## Supplementary material for "MMMVI: Detecting SARS-CoV-2 Variants of Concern in Metagenomic Wastewater Samples": Example Output: read_report.txt (part 31 of 52)

	reference	B.1.1.7	P.1
M04937:270:000000000-JFBNC:1:1106:7003:18506:fwd	[[28262]]	[[28280, 28281, 28282]]	[]
M04937:270:000000000-JFBNC:1:1106:14067:22062:fwd	[[28280, 28281, 28282]]	[]	[]
M04937:270:000000000-JFBNC:1:1106:6611:22145:fwd	[]	[[28280, 28281, 28282]]	[]
M04937:270:000000000-JFBNC:1:1106:7691:22609:fwd	[]	[[28280, 28281, 28282]]	[]
M04937:270:000000000-JFBNC:1:1106:26554:23260:fwd	[]	[[28280, 28281, 28282]]	[]
M04937:270:000000000-JFBNC:1:1106:22784:23351:fwd	[[28280, 28281, 28282], [28262]]	[]	[]
M04937:270:000000000-JFBNC:1:1106:9661:25379:fwd	[]	[[28280, 28281, 28282]]	[]
M04937:270:000000000-JFBNC:1:1107:11018:4203:fwd	[[28280, 28281, 28282], [28262]]	[]	[]
M04937:270:000000000-JFBNC:1:1107:11403:3594:fwd	[]	[[28280, 28281, 28282]]	[]
M04937:270:000000000-JFBNC:1:1107:13651:6447:fwd	[]	[[28280, 28281, 28282]]	[]
M04937:270:000000000-JFBNC:1:1107:11203:6570:fwd	[]	[[28280, 28281, 28282]]	[]
M04937:270:000000000-JFBNC:1:1107:17554:7713:fwd	[]	[[28280, 28281, 28282]]	[]
M04937:270:000000000-JFBNC:1:1107:16280:10060:fwd	[]	[[28280, 28281, 28282]]	[]
M04937:270:000000000-JFBNC:1:1107:14905:12837:fwd	[[28280, 28281, 28282]]	[]	[]
M04937:270:000000000-JFBNC:1:1107:19424:18131:fwd	[]	[[28280, 28281, 28282]]	[]
M04937:270:000000000-JFBNC:1:1107:14122:19971:fwd	[]	[[28280, 28281, 28282]]	[]
M04937:270:000000000-JFBNC:1:1107:7938:23472:fwd	[]	[[28280, 28281, 28282]]	[]
M04937:270:000000000-JFBNC:1:1107:22390:27109:fwd	[[28280, 28281, 28282]]	[]	[]
M04937:270:000000000-JFBNC:1:1107:12803:26851:fwd	[[28280, 28281, 28282]]	[]	[]
M04937:270:000000000-JFBNC:1:1108:7932:4937:fwd	[[28280, 28281, 28282]]	[]	[]
M04937:270:000000000-JFBNC:1:1108:20300:5176:fwd	[[28280, 28281, 28282], [28262]]	[]	[]
M04937:270:000000000-JFBNC:1:1108:7233:5256:fwd	[]	[[28280, 28281, 28282]]	[]
M04937:270:000000000-JFBNC:1:1108:16247:7168:fwd	[[28262]]	[[28280, 28281, 28282]]	[]
M04937:270:000000000-JFBNC:1:1108:6875:7961:fwd	[]	[[28280, 28281, 28282]]	[]
M04937:270:000000000-JFBNC:1:1108:27641:8912:fwd	[[28280, 28281, 28282]]	[]	[]
M04937:270:000000000-JFBNC:1:1108:21739:10097:fwd	[[28280, 28281, 28282]]	[]	[]
M04937:270:000000000-JFBNC:1:1108:9271:10435:fwd	[[28280, 28281, 28282]]	[]	[]
M04937:270:000000000-JFBNC:1:1108:22008:12223:fwd	[]	[[28280, 28281, 28282]]	[]
M04937:270:000000000-JFBNC:1:1108:7926:14768:fwd	[[28280, 28281, 28282]]	[]	[]
M04937:270:000000000-JFBNC:1:1108:5566:17438:fwd	[[28262]]	[[28280, 28281, 28282]]	[]
M04937:270:000000000-JFBNC:1:1108:15729:19890:fwd	[]	[[28280, 28281, 28282]]	[]
M04937:270:000000000-JFBNC:1:1108:11169:20037:fwd	[]	[[28280, 28281, 28282]]	[]
M04937:270:000000000-JFBNC:1:1108:13679:21769:fwd	[]	[[28280, 28281, 28282]]	[]
M04937:270:000000000-JFBNC:1:1108:13390:25334:fwd	[]	[[28280, 28281, 28282]]	[]
M04937:270:000000000-JFBNC:1:1109:17238:3800:fwd	[[28280, 28281, 28282]]	[]	[]
M04937:270:000000000-JFBNC:1:1109:8708:5970:fwd	[]	[[28280, 28281, 28282]]	[]
M04937:270:000000000-JFBNC:1:1109:15510:11393:fwd	[]	[[28280, 28281, 28282]]	[]
M04937:270:000000000-JFBNC:1:1109:21206:12176:fwd	[[28280, 28281, 28282]]	[]	[]
M04937:270:000000000-JFBNC:1:1109:1826:14759:fwd	[]	[[28280, 28281, 28282]]	[]
M04937:270:000000000-JFBNC:1:1109:2462:15986:fwd	[[28280, 28281, 28282]]	[]	[]
M04937:270:000000000-JFBNC:1:1109:23762:17209:fwd	[]	[[28280, 28281, 28282]]	[]
M04937:270:000000000-JFBNC:1:1109:12345:23236:fwd	[[28262]]	[]	[]
M04937:270:000000000-JFBNC:1:1109:21109:26855:fwd	[[28262]]	[[28280, 28281, 28282]]	[]
M04937:270:000000000-JFBNC:1:1110:11496:3805:fwd	[]	[[28280, 28281, 28282]]	[]
M04937:270:000000000-JFBNC:1:1110:13731:9297:fwd	[[28280, 28281, 28282]]	[]	[]
M04937:270:000000000-JFBNC:1:1110:4347:9856:fwd	[[28280, 28281, 28282]]	[]	[]
M04937:270:000000000-JFBNC:1:1110:21248:11760:fwd	[[28280, 28281, 28282]]	[]	[]
M04937:270:000000000-JFBNC:1:1110:21344:12825:fwd	[[28280, 28281, 28282]]	[]	[]
M04937:270:000000000-JFBNC:1:1110:8979:14227:fwd	[]	[[28280, 28281, 28282]]	[]
M04937:270:000000000-JFBNC:1:1110:17071:14810:fwd	[]	[[28280, 28281, 28282]]	[]
M04937:270:000000000-JFBNC:1:1110:28411:16165:fwd	[[28280, 28281, 28282]]	[]	[]
M04937:270:000000000-JFBNC:1:1110:13515:16323:fwd	[]	[[28280, 28281, 28282]]	[]
M04937:270:000000000-JFBNC:1:1110:8191:18834:fwd	[]	[[28280, 28281, 28282]]	[]
M04937:270:000000000-JFBNC:1:1110:5438:22284:fwd	[[28280, 28281, 28282]]	[]	[]
M04937:270:000000000-JFBNC:1:1110:10923:23195:fwd	[[28280, 28281, 28282]]	[]	[]
M04937:270:000000000-JFBNC:1:1110:24098:23386:fwd	[[28280, 28281, 28282]]	[]	[]
M04937:270:000000000-JFBNC:1:1110:9788:25070:fwd	[]	[[28280, 28281, 28282]]	[]
M04937:270:000000000-JFBNC:1:1111:10614:5468:fwd	[[28280, 28281, 28282]]	[]	[]
M04937:270:000000000-JFBNC:1:1111:11508:7536:fwd	[]	[[28280, 28281, 28282]]	[]
M04937:270:000000000-JFBNC:1:1111:7581:8202:fwd	[]	[[28280, 28281, 28282]]	[]
M04937:270:000000000-JFBNC:1:1111:12921:14229:fwd	[[28280, 28281, 28282], [28262]]	[]	[]
M04937:270:000000000-JFBNC:1:1111:5039:21706:fwd	[]	[[28280, 28281, 28282]]	[]
M04937:270:000000000-JFBNC:1:1111:14396:22122:fwd	[[28280, 28281, 28282]]	[]	[]
M04937:270:000000000-JFBNC:1:1111:17441:24433:fwd	[]	[[28280, 28281, 28282]]	[]
M04937:270:000000000-JFBNC:1:1112:20737:7727:fwd	[]	[[28280, 28281, 28282]]	[]
M04937:270:000000000-JFBNC:1:1112:24806:8932:fwd	[[28280, 28281, 28282]]	[]	[]
M04937:270:000000000-JFBNC:1:1112:23267:9090:fwd	[]	[[28280, 28281, 28282]]	[]
M04937:270:000000000-JFBNC:1:1112:14932:13058:fwd	[[28280, 28281, 28282]]	[]	[]
M04937:270:000000000-JFBNC:1:1112:15227:13166:fwd	[]	[[28280, 28281, 28282]]	[]
M04937:270:000000000-JFBNC:1:1112:6062:13190:fwd	[[28280, 28281, 28282]]	[]	[]
M04937:270:000000000-JFBNC:1:1112:2307:13317:fwd	[[28280, 28281, 28282]]	[]	[]
M04937:270:000000000-JFBNC:1:1112:6746:13350:fwd	[]	[[28280, 28281, 28282]]	[]
M04937:270:000000000-JFBNC:1:1112:23410:14034:fwd	[[28280, 28281, 28282]]	[]	[]
M04937:270:000000000-JFBNC:1:1112:12954:14334:fwd	[]	[[28280, 28281, 28282]]	[]
M04937:270:000000000-JFBNC:1:1112:7146:15394:fwd	[[28280, 28281, 28282]]	[]	[]
M04937:270:000000000-JFBNC:1:1112:18730:16446:fwd	[]	[[28280, 28281, 28282]]	[]
M04937:270:000000000-JFBNC:1:1112:6377:16454:fwd	[[28262]]	[[28280, 28281, 28282]]	[]
M04937:270:000000000-JFBNC:1:1112:20225:16701:fwd	[[28280, 28281, 28282]]	[]	[]
M04937:270:000000000-JFBNC:1:1112:8920:17346:fwd	[]	[[28280, 28281, 28282]]	[]
M04937:270:000000000-JFBNC:1:1112:25651:17842:fwd	[]	[[28280, 28281, 28282]]	[]
M04937:270:000000000-JFBNC:1:1112:2947:17569:fwd	[[28280, 28281, 28282]]	[]	[]
M04937:270:000000000-JFBNC:1:1112:2532:17627:fwd	[]	[[28280, 28281, 28282]]	[]
M04937:270:000000000-JFBNC:1:1112:5622:24667:fwd	[]	[[28280, 28281, 28282]]	[]
M04937:270:000000000-JFBNC:1:1112:18637:27380:fwd	[]	[[28280, 28281, 28282]]	[]
M04937:270:000000000-JFBNC:1:1113:16198:3690:fwd	[]	[[28280, 28281, 28282]]	[]
M04937:270:000000000-JFBNC:1:1113:16580:5398:fwd	[]	[[28280, 28281, 28282]]	[]
M04937:270:000000000-JFBNC:1:1113:11460:8175:fwd	[]	[[28280, 28281, 28282]]	[]
M04937:270:000000000-JFBNC:1:1113:19061:11021:fwd	[[28280, 28281, 28282]]	[]	[]
M04937:270:000000000-JFBNC:1:1113:3060:17259:fwd	[[28280, 28281, 28282]]	[]	[]
M04937:270:000000000-JFBNC:1:1113:15571:18040:fwd	[]	[[28280, 28281, 28282]]	[]
M04937:270:000000000-JFBNC:1:1113:19817:22671:fwd	[[28280, 28281, 28282]]	[]	[]
M04937:270:000000000-JFBNC:1:1113:10630:27477:fwd	[[28280, 28281, 28282]]	[]	[]
M04937:270:000000000-JFBNC:1:1114:17969:3254:fwd	[]	[[28280, 28281, 28282]]	[]
M04937:270:000000000-JFBNC:1:1114:18903:5728:fwd	[]	[[28280, 28281, 28282]]	[]
M04937:270:000000000-JFBNC:1:1114:19052:7277:fwd	[[28262]]	[]	[]
M04937:270:000000000-JFBNC:1:1114:11763:9283:fwd	[[28280, 28281, 28282]]	[]	[]
M04937:270:000000000-JFBNC:1:1114:3566:9853:fwd	[[28280, 28281, 28282]]	[]	[]
M04937:270:000000000-JFBNC:1:1114:4961:11131:fwd	[[28280, 28281, 28282]]	[]	[]
M04937:270:000000000-JFBNC:1:1114:22482:11541:fwd	[[28280, 28281, 28282]]	[]	[]
M04937:270:000000000-JFBNC:1:1114:20323:13608:fwd	[[28280, 28281, 28282]]	[]	[]
M04937:270:000000000-JFBNC:1:1114:21118:15414:fwd	[]	[[28280, 28281, 28282]]	[]
M04937:270:000000000-JFBNC:1:1114:20259:17453:fwd	[]	[[28280, 28281, 28282]]	[]
M04937:270:000000000-JFBNC:1:1114:2938:18480:fwd	[[28280, 28281, 28282], [28262]]	[]	[]
M04937:270:000000000-JFBNC:1:1114:8449:19822:fwd	[[28262]]	[[28280, 28281, 28282]]	[]
M04937:270:000000000-JFBNC:1:1114:15359:20422:fwd	[]	[[28280, 28281, 28282]]	[]
M04937:270:000000000-JFBNC:1:1114:4759:21534:fwd	[]	[[28280, 28281, 28282]]	[]
M04937:270:000000000-JFBNC:1:1114:16138:23639:fwd	[]	[[28280, 28281, 28282]]	[]
M04937:270:000000000-JFBNC:1:1114:10036:23842:fwd	[]	[[28280, 28281, 28282]]	[]
M04937:270:000000000-JFBNC:1:1114:19844:24251:fwd	[[28262]]	[]	[]
M04937:270:000000000-JFBNC:1:1114:6025:24683:fwd	[[28280, 28281, 28282]]	[]	[]
M04937:270:000000000-JFBNC:1:1114:6409:25273:fwd	[[28280, 28281, 28282]]	[]	[]
M04937:270:000000000-JFBNC:1:1114:13502:28582:fwd	[[28280, 28281, 28282]]	[]	[]
M04937:270:000000000-JFBNC:1:2101:21138:3805:fwd	[]	[[28280, 28281, 28282]]	[]
M04937:270:000000000-JFBNC:1:2101:19237:7509:fwd	[]	[[28280, 28281, 28282]]	[]
M04937:270:000000000-JFBNC:1:2101:5168:8422:fwd	[[28280, 28281, 28282], [28262]]	[]	[]
M04937:270:000000000-JFBNC:1:2101:12879:10516:fwd	[]	[[28280, 28281, 28282]]	[]
M04937:270:000000000-JFBNC:1:2101:17372:13531:fwd	[]	[[28280, 28281, 28282]]	[]
M04937:270:000000000-JFBNC:1:2101:10147:13690:fwd	[]	[[28280, 28281, 28282]]	[]
M04937:270:000000000-JFBNC:1:2101:22946:13743:fwd	[[28280, 28281, 28282]]	[]	[]
M04937:270:000000000-JFBNC:1:2101:7549:14903:fwd	[]	[[28280, 28281, 28282]]	[]
M04937:270:000000000-JFBNC:1:2101:29613:15102:fwd	[[28280, 28281, 28282]]	[]	[]
M04937:270:000000000-JFBNC:1:2101:17714:15843:fwd	[[28262]]	[]	[]
M04937:270:000000000-JFBNC:1:2101:23219:17248:fwd	[]	[[28280, 28281, 28282]]	[]
M04937:270:000000000-JFBNC:1:2101:20061:20872:fwd	[[28280, 28281, 28282]]	[]	[]
M04937:270:000000000-JFBNC:1:2101:14153:21486:fwd	[[28280, 28281, 28282]]	[]	[]
M04937:270:000000000-JFBNC:1:2101:20825:21555:fwd	[[28280, 28281, 28282]]	[]	[]
M04937:270:000000000-JFBNC:1:2101:15634:22438:fwd	[[28280, 28281, 28282]]	[]	[]
M04937:270:000000000-JFBNC:1:2101:5208:23495:fwd	[[28262]]	[[28280, 28281, 28282]]	[]
M04937:270:000000000-JFBNC:1:2101:21560:25972:fwd	[]	[[28280, 28281, 28282]]	[]
M04937:270:000000000-JFBNC:1:2101:22631:26218:fwd	[[28262]]	[[28280, 28281, 28282]]	[]
M04937:270:000000000-JFBNC:1:2102:14321:1495:fwd	[[28280, 28281, 28282]]	[]	[]
M04937:270:000000000-JFBNC:1:2102:21738:4558:fwd	[[28280, 28281, 28282]]	[]	[]
M04937:270:000000000-JFBNC:1:2102:6672:8261:fwd	[]	[[28280, 28281, 28282]]	[]
M04937:270:000000000-JFBNC:1:2102:15192:7682:fwd	[[28280, 28281, 28282]]	[]	[]
M04937:270:000000000-JFBNC:1:2102:12710:10525:fwd	[[28280, 28281, 28282]]	[]	[]
M04937:270:000000000-JFBNC:1:2102:16246:9613:fwd	[]	[[28280, 28281, 28282]]	[]
M04937:270:000000000-JFBNC:1:2102:19832:11779:fwd	[[28262]]	[[28280, 28281, 28282]]	[]
M04937:270:000000000-JFBNC:1:2102:28628:12027:fwd	[]	[[28280, 28281, 28282]]	[]
M04937:270:000000000-JFBNC:1:2102:17191:14786:fwd	[]	[[28280, 28281, 28282]]	[]
M04937:270:000000000-JFBNC:1:2102:25782:14368:fwd	[]	[[28280, 28281, 28282]]	[]
M04937:270:000000000-JFBNC:1:2102:5362:16276:fwd	[[28280, 28281, 28282]]	[]	[]
M04937:270:000000000-JFBNC:1:2102:19432:17166:fwd	[[28280, 28281, 28282]]	[]	[]
M04937:270:000000000-JFBNC:1:2102:9587:23476:fwd	[[28280, 28281, 28282]]	[]	[]
M04937:270:000000000-JFBNC:1:2102:17646:25338:fwd	[[28280, 28281, 28282]]	[]	[]
M04937:270:000000000-JFBNC:1:2102:9868:27791:fwd	[]	[[28280, 28281, 28282]]	[]
M04937:270:000000000-JFBNC:1:2103:19493:5060:fwd	[]	[[28280, 28281, 28282]]	[]
M04937:270:000000000-JFBNC:1:2103:18336:6453:fwd	[[28280, 28281, 28282]]	[]	[]
M04937:270:000000000-JFBNC:1:2103:12932:8412:fwd	[[28280, 28281, 28282]]	[]	[]
M04937:270:000000000-JFBNC:1:2103:19026:8921:fwd	[]	[[28280, 28281, 28282]]	[]
M04937:270:000000000-JFBNC:1:2103:20590:11342:fwd	[]	[[28280, 28281, 28282]]	[]
M04937:270:000000000-JFBNC:1:2103:9758:12920:fwd	[]	[[28280, 28281, 28282]]	[]
M04937:270:000000000-JFBNC:1:2103:6052:12326:fwd	[[28280, 28281, 28282]]	[]	[]
M04937:270:000000000-JFBNC:1:2103:22239:13116:fwd	[]	[[28280, 28281, 28282]]	[]
M04937:270:000000000-JFBNC:1:2103:22319:15111:fwd	[]	[[28280, 28281, 28282]]	[]
M04937:270:000000000-JFBNC:1:2103:7046:19472:fwd	[]	[[28280, 28281, 28282]]	[]
M04937:270:000000000-JFBNC:1:2103:26824:20490:fwd	[[28280, 28281, 28282], [28262]]	[]	[]
M04937:270:000000000-JFBNC:1:2103:8664:21283:fwd	[[28280, 28281, 28282]]	[]	[]
M04937:270:000000000-JFBNC:1:2103:22173:23393:fwd	[]	[[28280, 28281, 28282]]	[]
M04937:270:000000000-JFBNC:1:2103:11425:23545:fwd	[[28280, 28281, 28282], [28262]]	[]	[]
M04937:270:000000000-JFBNC:1:2103:26096:24333:fwd	[[28262]]	[[28280, 28281, 28282]]	[]
M04937:270:000000000-JFBNC:1:2103:17678:25408:fwd	[]	[[28280, 28281, 28282]]	[]
M04937:270:000000000-JFBNC:1:2103:25053:25711:fwd	[]	[[28280, 28281, 28282]]	[]
M04937:270:000000000-JFBNC:1:2103:18901:28348:fwd	[[28280, 28281, 28282]]	[]	[]
M04937:270:000000000-JFBNC:1:2104:19474:1876:fwd	[]	[[28280, 28281, 28282]]	[]
M04937:270:000000000-JFBNC:1:2104:8794:4959:fwd	[[28280, 28281, 28282]]	[]	[]
M04937:270:000000000-JFBNC:1:2104:6412:8248:fwd	[[28280, 28281, 28282]]	[]	[]
M04937:270:000000000-JFBNC:1:2104:19614:8799:fwd	[[28280, 28281, 28282]]	[]	[]
M04937:270:000000000-JFBNC:1:2104:20483:13241:fwd	[]	[[28280, 28281, 28282]]	[]
M04937:270:000000000-JFBNC:1:2104:8546:13414:fwd	[[28280, 28281, 28282]]	[]	[]
M04937:270:000000000-JFBNC:1:2104:20771:14070:fwd	[]	[[28280, 28281, 28282]]	[]
M04937:270:000000000-JFBNC:1:2104:22018:20022:fwd	[]	[[28280, 28281, 28282]]	[]
M04937:270:000000000-JFBNC:1:2104:25708:20084:fwd	[]	[[28280, 28281, 28282]]	[]
M04937:270:000000000-JFBNC:1:2104:23886:21358:fwd	[]	[[28280, 28281, 28282]]	[]
M04937:270:000000000-JFBNC:1:2104:8020:22354:fwd	[[28280, 28281, 28282]]	[]	[]
M04937:270:000000000-JFBNC:1:2104:18952:22584:fwd	[]	[[28280, 28281, 28282]]	[]
M04937:270:000000000-JFBNC:1:2104:20355:23240:fwd	[]	[[28280, 28281, 28282]]	[]
M04937:270:000000000-JFBNC:1:2104:20302:23528:fwd	[[28262]]	[[28280, 28281, 28282]]	[]
M04937:270:000000000-JFBNC:1:2104:6985:24734:fwd	[[28280, 28281, 28282]]	[]	[]
M04937:270:000000000-JFBNC:1:2104:25385:25245:fwd	[]	[[28280, 28281, 28282]]	[]
M04937:270:000000000-JFBNC:1:2104:12848:25519:fwd	[[28280, 28281, 28282]]	[]	[]
M04937:270:000000000-JFBNC:1:2105:8230:4807:fwd	[[28280, 28281, 28282]]	[]	[]
M04937:270:000000000-JFBNC:1:2105:10279:6275:fwd	[]	[[28280, 28281, 28282]]	[]
M04937:270:000000000-JFBNC:1:2105:6541:7413:fwd	[]	[[28280, 28281, 28282]]	[]
M04937:270:000000000-JFBNC:1:2105:4893:7479:fwd	[]	[[28280, 28281, 28282]]	[]
M04937:270:000000000-JFBNC:1:2105:25305:9755:fwd	[[28280, 28281, 28282]]	[]	[]
M04937:270:000000000-JFBNC:1:2105:5942:10109:fwd	[]	[[28280, 28281, 28282]]	[]
M04937:270:000000000-JFBNC:1:2105:4638:10400:fwd	[[28280, 28281, 28282]]	[]	[]
M04937:270:000000000-JFBNC:1:2105:6172:10537:fwd	[]	[[28280, 28281, 28282]]	[]
M04937:270:000000000-JFBNC:1:2105:7082:12497:fwd	[[28280, 28281, 28282]]	[]	[]
M04937:270:000000000-JFBNC:1:2105:23387:12660:fwd	[]	[[28280, 28281, 28282]]	[]
M04937:270:000000000-JFBNC:1:2105:19973:14112:fwd	[]	[[28280, 28281, 28282]]	[]
M04937:270:000000000-JFBNC:1:2105:10940:17362:fwd	[]	[[28280, 28281, 28282]]	[]
M04937:270:000000000-JFBNC:1:2105:17836:20618:fwd	[[28280, 28281, 28282]]	[]	[]
M04937:270:000000000-JFBNC:1:2105:6903:24293:fwd	[[28262]]	[[28280, 28281, 28282]]	[]
M04937:270:000000000-JFBNC:1:2106:6436:4994:fwd	[]	[[28280, 28281, 28282]]	[]
M04937:270:000000000-JFBNC:1:2106:11978:6856:fwd	[]	[[28280, 28281, 28282]]	[]
M04937:270:000000000-JFBNC:1:2106:21929:8789:fwd	[]	[[28280, 28281, 28282]]	[]
M04937:270:000000000-JFBNC:1:2106:24786:8893:fwd	[[28262]]	[[28280, 28281, 28282]]	[]
M04937:270:000000000-JFBNC:1:2106:14104:9138:fwd	[]	[[28280, 28281, 28282]]	[]
M04937:270:000000000-JFBNC:1:2106:6208:10048:fwd	[[28280, 28281, 28282]]	[]	[]
M04937:270:000000000-JFBNC:1:2106:23351:10051:fwd	[[28280, 28281, 28282]]	[]	[]
M04937:270:000000000-JFBNC:1:2106:23714:18124:fwd	[[28280, 28281, 28282]]	[]	[]
M04937:270:000000000-JFBNC:1:2106:11396:19441:fwd	[]	[[28280, 28281, 28282]]	[]
M04937:270:000000000-JFBNC:1:2106:26925:21730:fwd	[[28280, 28281, 28282]]	[]	[]
M04937:270:000000000-JFBNC:1:2106:8797:23222:fwd	[]	[[28280, 28281, 28282]]	[]
M04937:270:000000000-JFBNC:1:2107:26615:10810:fwd	[]	[[28280, 28281, 28282]]	[]
M04937:270:000000000-JFBNC:1:2107:21621:10998:fwd	[[28280, 28281, 28282]]	[]	[]
M04937:270:000000000-JFBNC:1:2107:4566:13399:fwd	[]	[[28280, 28281, 28282]]	[]
M04937:270:000000000-JFBNC:1:2107:16679:13756:fwd	[]	[[28280, 28281, 28282]]	[]
M04937:270:000000000-JFBNC:1:2107:12200:14336:fwd	[[28280, 28281, 28282]]	[]	[]
M04937:270:000000000-JFBNC:1:2107:15308:14748:fwd	[[28280, 28281, 28282]]	[]	[]
M04937:270:000000000-JFBNC:1:2107:9156:15503:fwd	[[28280, 28281, 28282]]	[]	[]
M04937:270:000000000-JFBNC:1:2107:28685:18874:fwd	[[28280, 28281, 28282]]	[]	[]
M04937:270:000000000-JFBNC:1:2107:22858:20151:fwd	[[28280, 28281, 28282]]	[]	[]
M04937:270:000000000-JFBNC:1:2107:25651:22345:fwd	[[28280, 28281, 28282]]	[]	[]
M04937:270:000000000-JFBNC:1:2107:13976:26768:fwd	[[28280, 28281, 28282]]	[]	[]
M04937:270:000000000-JFBNC:1:2108:13337:3222:fwd	[[28280, 28281, 28282]]	[]	[]
M04937:270:000000000-JFBNC:1:2108:16740:3310:fwd	[]	[[28280, 28281, 28282]]	[]
M04937:270:000000000-JFBNC:1:2108:15901:4242:fwd	[[28280, 28281, 28282], [28262]]	[]	[]
M04937:270:000000000-JFBNC:1:2108:28326:13449:fwd	[[28280, 28281, 28282]]	[]	[]
M04937:270:000000000-JFBNC:1:2108:18539:14684:fwd	[]	[[28280, 28281, 28282]]	[]
M04937:270:000000000-JFBNC:1:2108:3211:16709:fwd	[[28280, 28281, 28282]]	[]	[]
M04937:270:000000000-JFBNC:1:2108:26924:17024:fwd	[[28280, 28281, 28282]]	[]	[]
M04937:270:000000000-JFBNC:1:2108:9733:19194:fwd	[]	[[28280, 28281, 28282]]	[]
M04937:270:000000000-JFBNC:1:2108:21278:19298:fwd	[[28280, 28281, 28282]]	[]	[]
M04937:270:000000000-JFBNC:1:2108:13944:19971:fwd	[[28280, 28281, 28282]]	[]	[]
M04937:270:000000000-JFBNC:1:2108:5985:21949:fwd	[[28280, 28281, 28282]]	[]	[]
M04937:270:000000000-JFBNC:1:2108:20308:22458:fwd	[[28280, 28281, 28282]]	[]	[]
M04937:270:000000000-JFBNC:1:2108:6497:25190:fwd	[]	[[28280, 28281, 28282]]	[]
M04937:270:000000000-JFBNC:1:2109:21385:5189:fwd	[[28280, 28281, 28282]]	[]	[]
M04937:270:000000000-JFBNC:1:2109:7995:6592:fwd	[[28280, 28281, 28282]]	[]	[]
M04937:270:000000000-JFBNC:1:2109:17474:7711:fwd	[]	[[28280, 28281, 28282]]	[]
M04937:270:000000000-JFBNC:1:2109:22816:9929:fwd	[[28280, 28281, 28282]]	[]	[]
M04937:270:000000000-JFBNC:1:2109:18355:15303:fwd	[]	[[28280, 28281, 28282]]	[]
M04937:270:000000000-JFBNC:1:2109:14275:17036:fwd	[]	[[28280, 28281, 28282]]	[]
M04937:270:000000000-JFBNC:1:2109:18674:19389:fwd	[]	[[28280, 28281, 28282]]	[]
M04937:270:000000000-JFBNC:1:2109:4301:19633:fwd	[]	[[28280, 28281, 28282]]	[]
M04937:270:000000000-JFBNC:1:2109:24210:22526:fwd	[]	[[28280, 28281, 28282]]	[]
M04937:270:000000000-JFBNC:1:2109:24306:23371:fwd	[]	[[28280, 28281, 28282]]	[]
M04937:270:000000000-JFBNC:1:2110:18575:4717:fwd	[]	[[28280, 28281, 28282]]	[]
M04937:270:000000000-JFBNC:1:2110:22175:6917:fwd	[[28280, 28281, 28282]]	[]	[]
M04937:270:000000000-JFBNC:1:2110:26204:7826:fwd	[[28280, 28281, 28282]]	[]	[]
M04937:270:000000000-JFBNC:1:2110:12712:7964:fwd	[[28280, 28281, 28282]]	[]	[]
M04937:270:000000000-JFBNC:1:2110:9118:8740:fwd	[[28280, 28281, 28282]]	[]	[]
M04937:270:000000000-JFBNC:1:2110:8452:9133:fwd	[[28280, 28281, 28282]]	[]	[]
M04937:270:000000000-JFBNC:1:2110:22865:9846:fwd	[]	[[28280, 28281, 28282]]	[]
M04937:270:000000000-JFBNC:1:2110:25260:10767:fwd	[]	[[28280, 28281, 28282]]	[]
M04937:270:000000000-JFBNC:1:2110:27554:12305:fwd	[[28280, 28281, 28282]]	[]	[]
M04937:270:000000000-JFBNC:1:2110:25378:14370:fwd	[]	[[28280, 28281, 28282]]	[]
M04937:270:000000000-JFBNC:1:2110:12421:16798:fwd	[[28280, 28281, 28282]]	[]	[]
M04937:270:000000000-JFBNC:1:2110:19961:17020:fwd	[]	[[28280, 28281, 28282]]	[]
M04937:270:000000000-JFBNC:1:2110:3304:19019:fwd	[]	[[28280, 28281, 28282]]	[]
M04937:270:000000000-JFBNC:1:2110:9665:20796:fwd	[[28280, 28281, 28282]]	[]	[]
M04937:270:000000000-JFBNC:1:2111:14502:3107:fwd	[[28280, 28281, 28282]]	[]	[]
M04937:270:000000000-JFBNC:1:2111:12322:12484:fwd	[[28280, 28281, 28282]]	[]	[]
M04937:270:000000000-JFBNC:1:2111:22521:12710:fwd	[]	[[28280, 28281, 28282]]	[]
M04937:270:000000000-JFBNC:1:2111:1757:14529:fwd	[[28280, 28281, 28282]]	[]	[]
M04937:270:000000000-JFBNC:1:2111:25754:14561:fwd	[]	[[28280, 28281, 28282]]	[]
M04937:270:000000000-JFBNC:1:2111:21524:15457:fwd	[[28280, 28281, 28282]]	[]	[]
M04937:270:000000000-JFBNC:1:2111:22565:15223:fwd	[[28280, 28281, 28282]]	[]	[]
M04937:270:000000000-JFBNC:1:2111:13630:18485:fwd	[[28280, 28281, 28282]]	[]	[]
M04937:270:000000000-JFBNC:1:2111:14889:22675:fwd	[[28280, 28281, 28282]]	[]	[]
M04937:270:000000000-JFBNC:1:2111:20311:24195:fwd	[[28280, 28281, 28282]]	[]	[]
M04937:270:000000000-JFBNC:1:2111:17539:27420:fwd	[[28262]]	[[28280, 28281, 28282]]	[]
M04937:270:000000000-JFBNC:1:2112:14168:2553:fwd	[]	[[28280, 28281, 28282]]	[]
M04937:270:000000000-JFBNC:1:2112:11960:4762:fwd	[[28280, 28281, 28282]]	[]	[]
M04937:270:000000000-JFBNC:1:2112:22563:6970:fwd	[[28262]]	[]	[]
M04937:270:000000000-JFBNC:1:2112:22020:7074:fwd	[[28280, 28281, 28282]]	[]	[]
M04937:270:000000000-JFBNC:1:2112:16064:12001:fwd	[[28280, 28281, 28282]]	[]	[]
M04937:270:000000000-JFBNC:1:2112:18840:12361:fwd	[[28280, 28281, 28282]]	[]	[]
M04937:270:000000000-JFBNC:1:2112:24170:14315:fwd	[[28280, 28281, 28282]]	[]	[]
M04937:270:000000000-JFBNC:1:2112:21369:15759:fwd	[]	[[28280, 28281, 28282]]	[]
M04937:270:000000000-JFBNC:1:2112:11710:16456:fwd	[]	[[28280, 28281, 28282]]	[]
M04937:270:000000000-JFBNC:1:2112:25443:16571:fwd	[[28280, 28281, 28282]]	[]	[]
M04937:270:000000000-JFBNC:1:2112:28274:17251:fwd	[]	[[28280, 28281, 28282]]	[]
M04937:270:000000000-JFBNC:1:2112:9997:17421:fwd	[]	[[28280, 28281, 28282]]	[]
M04937:270:000000000-JFBNC:1:2112:8500:17886:fwd	[]	[[28280, 28281, 28282]]	[]
M04937:270:000000000-JFBNC:1:2112:3615:18863:fwd	[[28280, 28281, 28282], [28262]]	[]	[]
M04937:270:000000000-JFBNC:1:2112:5550:19151:fwd	[[28280, 28281, 28282]]	[]	[]
M04937:270:000000000-JFBNC:1:2112:7159:19795:fwd	[[28280, 28281, 28282]]	[]	[]
M04937:270:000000000-JFBNC:1:2112:16495:20106:fwd	[[28280, 28281, 28282]]	[]	[]
M04937:270:000000000-JFBNC:1:2112:25583:20918:fwd	[]	[[28280, 28281, 28282]]	[]
M04937:270:000000000-JFBNC:1:2112:9863:21770:fwd	[[28280, 28281, 28282]]	[]	[]
M04937:270:000000000-JFBNC:1:2112:23989:24256:fwd	[[28280, 28281, 28282]]	[]	[]
M04937:270:000000000-JFBNC:1:2112:23538:24292:fwd	[[28280, 28281, 28282]]	[]	[]
M04937:270:000000000-JFBNC:1:2113:21455:3277:fwd	[[28280, 28281, 28282]]	[]	[]
M04937:270:000000000-JFBNC:1:2113:19459:4942:fwd	[[28262]]	[[28280, 28281, 28282]]	[]
M04937:270:000000000-JFBNC:1:2113:20344:4864:fwd	[]	[[28280, 28281, 28282]]	[]
M04937:270:000000000-JFBNC:1:2113:6475:5696:fwd	[]	[[28280, 28281, 28282]]	[]
M04937:270:000000000-JFBNC:1:2113:23142:9507:fwd	[[28280, 28281, 28282]]	[]	[]
M04937:270:000000000-JFBNC:1:2113:2671:14587:fwd	[[28280, 28281, 28282]]	[]	[]
M04937:270:000000000-JFBNC:1:2113:28412:20427:fwd	[[28280, 28281, 28282]]	[]	[]
M04937:270:000000000-JFBNC:1:2113:12501:24288:fwd	[[28280, 28281, 28282], [28262]]	[]	[]
M04937:270:000000000-JFBNC:1:2113:18552:25167:fwd	[[28280, 28281, 28282], [28262]]	[]	[]
M04937:270:000000000-JFBNC:1:2113:20208:25198:fwd	[[28280, 28281, 28282]]	[]	[]
M04937:270:000000000-JFBNC:1:2113:16570:26251:fwd	[]	[[28280, 28281, 28282]]	[]
M04937:270:000000000-JFBNC:1:2114:12349:5411:fwd	[[28280, 28281, 28282]]	[]	[]
M04937:270:000000000-JFBNC:1:2114:18014:7439:fwd	[]	[[28280, 28281, 28282]]	[]
M04937:270:000000000-JFBNC:1:2114:17509:10165:fwd	[[28280, 28281, 28282]]	[]	[]
M04937:270:000000000-JFBNC:1:2114:21223:9689:fwd	[[28280, 28281, 28282]]	[]	[]
M04937:270:000000000-JFBNC:1:2114:6126:11823:fwd	[]	[[28280, 28281, 28282]]	[]
M04937:270:000000000-JFBNC:1:2114:23996:13195:fwd	[[28262]]	[]	[]
M04937:270:000000000-JFBNC:1:2114:5519:14247:fwd	[[28280, 28281, 28282]]	[]	[]
M04937:270:000000000-JFBNC:1:2114:3698:15627:fwd	[[28280, 28281, 28282]]	[]	[]
M04937:270:000000000-JFBNC:1:2114:4506:18883:fwd	[[28280, 28281, 28282]]	[]	[]
M04937:270:000000000-JFBNC:1:2114:14479:20246:fwd	[]	[[28280, 28281, 28282]]	[]
M04937:270:000000000-JFBNC:1:2114:27639:20362:fwd	[]	[[28280, 28281, 28282]]	[]
M04937:270:000000000-JFBNC:1:2103:6271:6756:rev	[[28262]]	[]	[]
M04937:270:000000000-JFBNC:1:1112:7498:23452:rev	[[28262]]	[]	[]
M04937:270:000000000-JFBNC:1:2104:6315:20864:rev	[[28262]]	[[28280, 28281, 28282]]	[]
M04937:270:000000000-JFBNC:1:1114:8975:4747:rev	[[28262]]	[[28280, 28281, 28282]]	[]
M04937:270:000000000-JFBNC:1:1108:12274:8683:rev	[[28262]]	[[28280, 28281, 28282]]	[]
M04937:270:000000000-JFBNC:1:2112:24616:22808:rev	[[28280, 28281, 28282], [28262]]	[]	[]
M04937:270:000000000-JFBNC:1:2101:22031:8389:rev	[[28280, 28281, 28282], [28262]]	[]	[]
M04937:270:000000000-JFBNC:1:1101:13754:5275:rev	[]	[[28280, 28281, 28282]]	[]
M04937:270:000000000-JFBNC:1:1103:17296:28104:rev	[]	[[28280, 28281, 28282]]	[]
M04937:270:000000000-JFBNC:1:1104:10032:2541:rev	[[28280, 28281, 28282]]	[]	[]
M04937:270:000000000-JFBNC:1:1104:17197:20775:rev	[]	[[28280, 28281, 28282]]	[]
M04937:270:000000000-JFBNC:1:1105:26733:13705:rev	[]	[[28280, 28281, 28282]]	[]
M04937:270:000000000-JFBNC:1:1105:19477:28605:rev	[]	[[28280, 28281, 28282]]	[]
M04937:270:000000000-JFBNC:1:1106:15357:23127:rev	[]	[[28280, 28281, 28282]]	[]
M04937:270:000000000-JFBNC:1:1107:4515:9205:rev	[]	[[28280, 28281, 28282]]	[]
M04937:270:000000000-JFBNC:1:1108:16264:11460:rev	[]	[[28280, 28281, 28282]]	[]
M04937:270:000000000-JFBNC:1:1108:3793:18310:rev	[]	[[28280, 28281, 28282]]	[]
M04937:270:000000000-JFBNC:1:1109:24138:17282:rev	[]	[[28280, 28281, 28282]]	[]
M04937:270:000000000-JFBNC:1:1109:19607:19832:rev	[[28280, 28281, 28282]]	[]	[]
M04937:270:000000000-JFBNC:1:1109:23726:24886:rev	[]	[[28280, 28281, 28282]]	[]
M04937:270:000000000-JFBNC:1:1110:14619:23078:rev	[]	[[28280, 28281, 28282]]	[]
M04937:270:000000000-JFBNC:1:1112:24582:21976:rev	[]	[[28280, 28281, 28282]]	[]
M04937:270:000000000-JFBNC:1:1113:7722:14886:rev	[]	[[28280, 28281, 28282]]	[]
M04937:270:000000000-JFBNC:1:1113:18797:23650:rev	[]	[[28280, 28281, 28282]]	[]
M04937:270:000000000-JFBNC:1:2102:19301:5380:rev	[]	[[28280, 28281, 28282]]	[]
M04937:270:000000000-JFBNC:1:2102:18415:19978:rev	[]	[[28280, 28281, 28282]]	[]
M04937:270:000000000-JFBNC:1:2103:19348:27303:rev	[]	[[28280, 28281, 28282]]	[]
M04937:270:000000000-JFBNC:1:2104:14406:5654:rev	[]	[[28280, 28281, 28282]]	[]
M04937:270:000000000-JFBNC:1:2104:12681:11910:rev	[]	[[28280, 28281, 28282]]	[]
M04937:270:000000000-JFBNC:1:2104:28011:18949:rev	[]	[[28280, 28281, 28282]]	[]
M04937:270:000000000-JFBNC:1:2104:12615:21508:rev	[]	[[28280, 28281, 28282]]	[]
M04937:270:000000000-JFBNC:1:2106:3447:12431:rev	[]	[[28280, 28281, 28282]]	[]
M04937:270:000000000-JFBNC:1:2106:19708:12916:rev	[]	[[28280, 28281, 28282]]	[]
M04937:270:000000000-JFBNC:1:2106:20684:27096:rev	[]	[[28280, 28281, 28282]]	[]
M04937:270:000000000-JFBNC:1:2107:21661:23179:rev	[]	[[28280, 28281, 28282]]	[]
M04937:270:000000000-JFBNC:1:2109:8688:12959:rev	[]	[[28280, 28281, 28282]]	[]
M04937:270:000000000-JFBNC:1:2109:5403:15998:rev	[]	[[28280, 28281, 28282]]	[]
M04937:270:000000000-JFBNC:1:2109:5341:21662:rev	[]	[[28280, 28281, 28282]]	[]
M04937:270:000000000-JFBNC:1:2109:10565:24763:rev	[]	[[28280, 28281, 28282]]	[]
M04937:270:000000000-JFBNC:1:2113:6319:9695:rev	[[28262]]	[]	[]
M04937:270:000000000-JFBNC:1:2113:15024:21140:rev	[]	[[28280, 28281, 28282]]	[]
M04937:270:000000000-JFBNC:1:2113:21208:22803:rev	[[28280, 28281, 28282]]	[]	[]
M04937:270:000000000-JFBNC:1:2114:15461:9546:rev	[]	[[28280, 28281, 28282]]	[]
M04937:270:000000000-JFBNC:1:2114:17106:20935:rev	[[28280, 28281, 28282]]	[]	[]
M04937:270:000000000-JFBNC:1:2114:25883:23193:rev	[]	[[28280, 28281, 28282]]	[]
M04937:270:000000000-JFBNC:1:1101:22229:8990:rev	[]	[[28280, 28281, 28282]]	[]
M04937:270:000000000-JFBNC:1:1101:13659:11696:rev	[]	[[28280, 28281, 28282]]	[]
M04937:270:000000000-JFBNC:1:1101:28211:20781:rev	[[28280, 28281, 28282]]	[]	[]
M04937:270:000000000-JFBNC:1:1102:16043:2511:rev	[]	[[28280, 28281, 28282]]	[]
M04937:270:000000000-JFBNC:1:1102:24799:5724:rev	[]	[[28280, 28281, 28282]]	[]
M04937:270:000000000-JFBNC:1:1102:5497:7552:rev	[]	[[28280, 28281, 28282]]	[]
M04937:270:000000000-JFBNC:1:1102:11502:8845:rev	[]	[[28280, 28281, 28282]]	[]
M04937:270:000000000-JFBNC:1:1102:9503:7963:rev	[[28280, 28281, 28282]]	[]	[]
M04937:270:000000000-JFBNC:1:1102:27516:9159:rev	[]	[[28280, 28281, 28282]]	[]
M04937:270:000000000-JFBNC:1:1102:28213:9606:rev	[]	[[28280, 28281, 28282]]	[]
M04937:270:000000000-JFBNC:1:1102:28933:13191:rev	[]	[[28280, 28281, 28282]]	[]
M04937:270:000000000-JFBNC:1:1102:21535:26992:rev	[[28280, 28281, 28282]]	[]	[]
M04937:270:000000000-JFBNC:1:1103:7178:6143:rev	[[28280, 28281, 28282]]	[]	[]
M04937:270:000000000-JFBNC:1:1103:11901:8051:rev	[[28280, 28281, 28282]]	[]	[]
M04937:270:000000000-JFBNC:1:1103:13860:8105:rev	[[28280, 28281, 28282]]	[]	[]
M04937:270:000000000-JFBNC:1:1103:12301:8551:rev	[]	[[28280, 28281, 28282]]	[]
M04937:270:000000000-JFBNC:1:1103:8192:9484:rev	[]	[[28280, 28281, 28282]]	[]
M04937:270:000000000-JFBNC:1:1103:10654:12588:rev	[]	[[28280, 28281, 28282]]	[]
M04937:270:000000000-JFBNC:1:1103:28262:12081:rev	[]	[[28280, 28281, 28282]]	[]
M04937:270:000000000-JFBNC:1:1103:13764:26287:rev	[]	[[28280, 28281, 28282]]	[]
M04937:270:000000000-JFBNC:1:1103:14737:28380:rev	[[28280, 28281, 28282]]	[]	[]
M04937:270:000000000-JFBNC:1:1104:10935:4391:rev	[[28280, 28281, 28282]]	[]	[]
M04937:270:000000000-JFBNC:1:1104:12899:8715:rev	[[28280, 28281, 28282]]	[]	[]
M04937:270:000000000-JFBNC:1:1104:12023:11584:rev	[[28280, 28281, 28282]]	[]	[]
M04937:270:000000000-JFBNC:1:1104:3090:16276:rev	[]	[[28280, 28281, 28282]]	[]
M04937:270:000000000-JFBNC:1:1104:8036:16556:rev	[]	[[28280, 28281, 28282]]	[]
M04937:270:000000000-JFBNC:1:1104:8492:18375:rev	[[28280, 28281, 28282]]	[]	[]
M04937:270:000000000-JFBNC:1:1104:28590:20034:rev	[[28280, 28281, 28282]]	[]	[]
M04937:270:000000000-JFBNC:1:1104:19355:22287:rev	[[28280, 28281, 28282]]	[]	[]
M04937:270:000000000-JFBNC:1:1104:15361:22408:rev	[]	[[28280, 28281, 28282]]	[]
M04937:270:000000000-JFBNC:1:1104:25896:23842:rev	[]	[[28280, 28281, 28282]]	[]
M04937:270:000000000-JFBNC:1:1105:23836:7042:rev	[[28280, 28281, 28282]]	[]	[]
M04937:270:000000000-JFBNC:1:1105:13643:8273:rev	[]	[[28280, 28281, 28282]]	[]
M04937:270:000000000-JFBNC:1:1105:22945:11498:rev	[]	[[28280, 28281, 28282]]	[]
M04937:270:000000000-JFBNC:1:1105:3867:16577:rev	[[28280, 28281, 28282]]	[]	[]
M04937:270:000000000-JFBNC:1:1105:1942:17349:rev	[[28280, 28281, 28282]]	[]	[]
M04937:270:000000000-JFBNC:1:1105:27166:21042:rev	[]	[[28280, 28281, 28282]]	[]
M04937:270:000000000-JFBNC:1:1105:13845:24441:rev	[[28280, 28281, 28282]]	[]	[]
M04937:270:000000000-JFBNC:1:1105:24016:26513:rev	[]	[[28280, 28281, 28282]]	[]
M04937:270:000000000-JFBNC:1:1106:14397:4248:rev	[]	[[28280, 28281, 28282]]	[]
M04937:270:000000000-JFBNC:1:1106:14743:3556:rev	[]	[[28280, 28281, 28282]]	[]
M04937:270:000000000-JFBNC:1:1106:7231:5741:rev	[[28280, 28281, 28282]]	[]	[]
M04937:270:000000000-JFBNC:1:1106:15062:12587:rev	[]	[[28280, 28281, 28282]]	[]
M04937:270:000000000-JFBNC:1:1106:12057:15185:rev	[[28280, 28281, 28282]]	[]	[]
M04937:270:000000000-JFBNC:1:1106:6611:22145:rev	[]	[[28280, 28281, 28282]]	[]
M04937:270:000000000-JFBNC:1:1106:7691:22609:rev	[]	[[28280, 28281, 28282]]	[]
M04937:270:000000000-JFBNC:1:1106:9661:25379:rev	[]	[[28280, 28281, 28282]]	[]
M04937:270:000000000-JFBNC:1:1107:11403:3594:rev	[]	[[28280, 28281, 28282]]	[]
M04937:270:000000000-JFBNC:1:1107:16280:10060:rev	[]	[[28280, 28281, 28282]]	[]
M04937:270:000000000-JFBNC:1:1107:12803:26851:rev	[[28280, 28281, 28282]]	[]	[]
M04937:270:000000000-JFBNC:1:1108:27641:8912:rev	[[28280, 28281, 28282]]	[]	[]
M04937:270:000000000-JFBNC:1:1108:21739:10097:rev	[[28280, 28281, 28282]]	[]	[]
M04937:270:000000000-JFBNC:1:1108:18075:15224:rev	[]	[[28280, 28281, 28282]]	[]
M04937:270:000000000-JFBNC:1:1108:11169:20037:rev	[]	[[28280, 28281, 28282]]	[]
M04937:270:000000000-JFBNC:1:1108:13679:21769:rev	[]	[[28280, 28281, 28282]]	[]
M04937:270:000000000-JFBNC:1:1109:17238:3800:rev	[[28280, 28281, 28282]]	[]	[]
M04937:270:000000000-JFBNC:1:1109:15144:9017:rev	[[28280, 28281, 28282]]	[]	[]
M04937:270:000000000-JFBNC:1:1109:10710:16572:rev	[]	[[28280, 28281, 28282]]	[]
M04937:270:000000000-JFBNC:1:1109:23762:17209:rev	[]	[[28280, 28281, 28282]]	[]
M04937:270:000000000-JFBNC:1:1109:12345:23236:rev	[[28262]]	[]	[]
M04937:270:000000000-JFBNC:1:1109:21109:26855:rev	[]	[[28280, 28281, 28282]]	[]
M04937:270:000000000-JFBNC:1:1110:4347:9856:rev	[[28280, 28281, 28282]]	[]	[]
M04937:270:000000000-JFBNC:1:1110:20876:15089:rev	[[28280, 28281, 28282]]	[]	[]
M04937:270:000000000-JFBNC:1:1110:4659:16148:rev	[]	[[28280, 28281, 28282]]	[]
M04937:270:000000000-JFBNC:1:1110:10923:23195:rev	[[28280, 28281, 28282]]	[]	[]
M04937:270:000000000-JFBNC:1:1110:24098:23386:rev	[[28280, 28281, 28282]]	[]	[]
M04937:270:000000000-JFBNC:1:1111:13880:2613:rev	[]	[[28280, 28281, 28282]]	[]
M04937:270:000000000-JFBNC:1:1112:2307:13317:rev	[[28280, 28281, 28282]]	[]	[]
M04937:270:000000000-JFBNC:1:1112:12954:14334:rev	[]	[[28280, 28281, 28282]]	[]
M04937:270:000000000-JFBNC:1:1112:18730:16446:rev	[]	[[28280, 28281, 28282]]	[]
M04937:270:000000000-JFBNC:1:1112:6377:16454:rev	[]	[[28280, 28281, 28282]]	[]
M04937:270:000000000-JFBNC:1:1113:16198:3690:rev	[]	[[28280, 28281, 28282]]	[]
M04937:270:000000000-JFBNC:1:1113:11460:8175:rev	[]	[[28280, 28281, 28282]]	[]
M04937:270:000000000-JFBNC:1:1113:23407:17432:rev	[]	[[28280, 28281, 28282]]	[]
M04937:270:000000000-JFBNC:1:1113:20011:26638:rev	[]	[[28280, 28281, 28282]]	[]
M04937:270:000000000-JFBNC:1:1114:19052:7277:rev	[[28262]]	[]	[]
M04937:270:000000000-JFBNC:1:1114:11763:9283:rev	[[28280, 28281, 28282]]	[]	[]
M04937:270:000000000-JFBNC:1:1114:13263:11180:rev	[[28280, 28281, 28282]]	[]	[]
M04937:270:000000000-JFBNC:1:1114:19844:24251:rev	[[28262]]	[]	[]
M04937:270:000000000-JFBNC:1:1114:6025:24683:rev	[[28280, 28281, 28282]]	[]	[]
M04937:270:000000000-JFBNC:1:2101:21138:3805:rev	[]	[[28280, 28281, 28282]]	[]
M04937:270:000000000-JFBNC:1:2101:12879:10516:rev	[]	[[28280, 28281, 28282]]	[]
M04937:270:000000000-JFBNC:1:2101:22946:13743:rev	[[28280, 28281, 28282]]	[]	[]
M04937:270:000000000-JFBNC:1:2101:7549:14903:rev	[]	[[28280, 28281, 28282]]	[]
M04937:270:000000000-JFBNC:1:2101:17714:15843:rev	[[28262]]	[]	[]
M04937:270:000000000-JFBNC:1:2101:23219:17248:rev	[]	[[28280, 28281, 28282]]	[]
M04937:270:000000000-JFBNC:1:2101:20061:20872:rev	[[28280, 28281, 28282]]	[]	[]
M04937:270:000000000-JFBNC:1:2102:14321:1495:rev	[[28280, 28281, 28282]]	[]	[]
M04937:270:000000000-JFBNC:1:2102:21738:4558:rev	[[28280, 28281, 28282]]	[]	[]
M04937:270:000000000-JFBNC:1:2102:12710:10525:rev	[[28280, 28281, 28282]]	[]	[]
M04937:270:000000000-JFBNC:1:2103:19493:5060:rev	[]	[[28280, 28281, 28282]]	[]
M04937:270:000000000-JFBNC:1:2103:12932:8412:rev	[[28280, 28281, 28282]]	[]	[]
M04937:270:000000000-JFBNC:1:2103:9758:12920:rev	[]	[[28280, 28281, 28282]]	[]
M04937:270:000000000-JFBNC:1:2103:22239:13116:rev	[]	[[28280, 28281, 28282]]	[]
M04937:270:000000000-JFBNC:1:2103:22319:15111:rev	[]	[[28280, 28281, 28282]]	[]
M04937:270:000000000-JFBNC:1:2103:22173:23393:rev	[]	[[28280, 28281, 28282]]	[]
M04937:270:000000000-JFBNC:1:2104:20483:13241:rev	[]	[[28280, 28281, 28282]]	[]
M04937:270:000000000-JFBNC:1:2104:20771:14070:rev	[]	[[28280, 28281, 28282]]	[]
M04937:270:000000000-JFBNC:1:2104:27737:15561:rev	[]	[[28280, 28281, 28282]]	[]
M04937:270:000000000-JFBNC:1:2104:22018:20022:rev	[]	[[28280, 28281, 28282]]	[]
M04937:270:000000000-JFBNC:1:2104:25708:20084:rev	[]	[[28280, 28281, 28282]]	[]
M04937:270:000000000-JFBNC:1:2104:25385:25245:rev	[]	[[28280, 28281, 28282]]	[]
M04937:270:000000000-JFBNC:1:2105:10279:6275:rev	[]	[[28280, 28281, 28282]]	[]
M04937:270:000000000-JFBNC:1:2105:6541:7413:rev	[]	[[28280, 28281, 28282]]	[]
M04937:270:000000000-JFBNC:1:2105:25305:9755:rev	[[28280, 28281, 28282]]	[]	[]
M04937:270:000000000-JFBNC:1:2105:5942:10109:rev	[]	[[28280, 28281, 28282]]	[]
M04937:270:000000000-JFBNC:1:2105:8170:14969:rev	[[28280, 28281, 28282]]	[]	[]
M04937:270:000000000-JFBNC:1:2105:17498:18196:rev	[[28280, 28281, 28282]]	[]	[]
M04937:270:000000000-JFBNC:1:2105:8926:26511:rev	[[28280, 28281, 28282]]	[]	[]
M04937:270:000000000-JFBNC:1:2106:21929:8789:rev	[]	[[28280, 28281, 28282]]	[]
M04937:270:000000000-JFBNC:1:2106:6208:10048:rev	[[28280, 28281, 28282]]	[]	[]
M04937:270:000000000-JFBNC:1:2106:11396:19441:rev	[]	[[28280, 28281, 28282]]	[]
M04937:270:000000000-JFBNC:1:2107:22151:9942:rev	[[28280, 28281, 28282]]	[]	[]
M04937:270:000000000-JFBNC:1:2107:26615:10810:rev	[]	[[28280, 28281, 28282]]	[]
M04937:270:000000000-JFBNC:1:2107:22858:20151:rev	[[28280, 28281, 28282]]	[]	[]
M04937:270:000000000-JFBNC:1:2108:18539:14684:rev	[]	[[28280, 28281, 28282]]	[]
M04937:270:000000000-JFBNC:1:2108:21278:19298:rev	[[28280, 28281, 28282]]	[]	[]
M04937:270:000000000-JFBNC:1:2108:5985:21949:rev	[[28280, 28281, 28282]]	[]	[]
M04937:270:000000000-JFBNC:1:2108:6497:25190:rev	[]	[[28280, 28281, 28282]]	[]
M04937:270:000000000-JFBNC:1:2109:14275:17036:rev	[]	[[28280, 28281, 28282]]	[]
M04937:270:000000000-JFBNC:1:2109:24306:23371:rev	[]	[[28280, 28281, 28282]]	[]
M04937:270:000000000-JFBNC:1:2110:26204:7826:rev	[[28280, 28281, 28282]]	[]	[]
M04937:270:000000000-JFBNC:1:2110:8452:9133:rev	[[28280, 28281, 28282]]	[]	[]
M04937:270:000000000-JFBNC:1:2110:3304:19019:rev	[]	[[28280, 28281, 28282]]	[]
M04937:270:000000000-JFBNC:1:2111:13737:2729:rev	[[28280, 28281, 28282]]	[]	[]
M04937:270:000000000-JFBNC:1:2111:14502:3107:rev	[[28280, 28281, 28282]]	[]	[]
M04937:270:000000000-JFBNC:1:2111:10388:10361:rev	[[28280, 28281, 28282]]	[]	[]
M04937:270:000000000-JFBNC:1:2111:22521:12710:rev	[]	[[28280, 28281, 28282]]	[]
M04937:270:000000000-JFBNC:1:2111:25754:14561:rev	[]	[[28280, 28281, 28282]]	[]
M04937:270:000000000-JFBNC:1:2111:13630:18485:rev	[[28280, 28281, 28282]]	[]	[]
M04937:270:000000000-JFBNC:1:2112:22563:6970:rev	[[28262]]	[]	[]
M04937:270:000000000-JFBNC:1:2112:25207:9172:rev	[]	[[28280, 28281, 28282]]	[]
M04937:270:000000000-JFBNC:1:2112:21369:15759:rev	[]	[[28280, 28281, 28282]]	[]
M04937:270:000000000-JFBNC:1:2112:7159:19795:rev	[[28280, 28281, 28282]]	[]	[]
M04937:270:000000000-JFBNC:1:2112:9863:21770:rev	[[28280, 28281, 28282]]	[]	[]
M04937:270:000000000-JFBNC:1:2112:23989:24256:rev	[[28280, 28281, 28282]]	[]	[]
M04937:270:000000000-JFBNC:1:2112:23538:24292:rev	[[28280, 28281, 28282]]	[]	[]
M04937:270:000000000-JFBNC:1:2113:6475:5696:rev	[]	[[28280, 28281, 28282]]	[]
M04937:270:000000000-JFBNC:1:2113:23142:9507:rev	[[28280, 28281, 28282]]	[]	[]
M04937:270:000000000-JFBNC:1:2113:17542:12394:rev	[[28280, 28281, 28282]]	[]	[]
M04937:270:000000000-JFBNC:1:2113:2671:14587:rev	[[28280, 28281, 28282]]	[]	[]
M04937:270:000000000-JFBNC:1:2114:17509:10165:rev	[[28280, 28281, 28282]]	[]	[]
M04937:270:000000000-JFBNC:1:2114:21223:9689:rev	[[28280, 28281, 28282]]	[]	[]
M04937:270:000000000-JFBNC:1:2114:6126:11823:rev	[]	[[28280, 28281, 28282]]	[]
M04937:270:000000000-JFBNC:1:2114:23996:13195:rev	[[28262]]	[]	[]
M04937:270:000000000-JFBNC:1:2114:22103:18405:rev	[[28280, 28281, 28282]]	[]	[]
M04937:270:000000000-JFBNC:1:2114:4506:18883:rev	[[28280, 28281, 28282]]	[]	[]
M04937:270:000000000-JFBNC:1:1102:13119:23653:fwd	[]	[[28280, 28281, 28282]]	[]
M04937:270:000000000-JFBNC:1:1106:17843:25433:fwd	[]	[[28280, 28281, 28282]]	[]
M04937:270:000000000-JFBNC:1:2101:23424:15095:fwd	[[28280, 28281, 28282]]	[]	[]
M04937:270:000000000-JFBNC:1:2102:19228:27123:fwd	[]	[[28280, 28281, 28282]]	[]
M04937:270:000000000-JFBNC:1:2106:8921:4966:fwd	[]	[[28280, 28281, 28282]]	[]
M04937:270:000000000-JFBNC:1:2107:19685:8452:fwd	[]	[[28280, 28281, 28282]]	[]
M04937:270:000000000-JFBNC:1:1101:17137:15801:fwd	[]	[[28280, 28281, 28282]]	[]
M04937:270:000000000-JFBNC:1:1101:22100:18926:fwd	[]	[[28280, 28281, 28282]]	[]
M04937:270:000000000-JFBNC:1:1103:24138:7156:fwd	[]	[[28280, 28281, 28282]]	[]
M04937:270:000000000-JFBNC:1:1103:21554:11211:fwd	[[28280, 28281, 28282]]	[]	[]
M04937:270:000000000-JFBNC:1:1103:18606:26900:fwd	[[28280, 28281, 28282]]	[]	[]
M04937:270:000000000-JFBNC:1:1104:6729:7323:fwd	[[28280, 28281, 28282]]	[]	[]
M04937:270:000000000-JFBNC:1:1104:24980:24070:fwd	[[28280, 28281, 28282]]	[]	[]
M04937:270:000000000-JFBNC:1:1105:6211:21069:fwd	[]	[[28280, 28281, 28282]]	[]
M04937:270:000000000-JFBNC:1:1105:15097:22573:fwd	[]	[[28280, 28281, 28282]]	[]
M04937:270:000000000-JFBNC:1:1106:4778:7064:fwd	[[28280, 28281, 28282]]	[]	[]
M04937:270:000000000-JFBNC:1:1106:19719:28370:fwd	[[28262]]	[[28280, 28281, 28282]]	[]
M04937:270:000000000-JFBNC:1:1107:12036:8321:fwd	[]	[[28280, 28281, 28282]]	[]
M04937:270:000000000-JFBNC:1:1107:24564:12792:fwd	[[28280, 28281, 28282]]	[]	[]
M04937:270:000000000-JFBNC:1:1107:16759:23671:fwd	[]	[[28280, 28281, 28282]]	[]
M04937:270:000000000-JFBNC:1:1110:8093:8890:fwd	[]	[[28280, 28281, 28282]]	[]
M04937:270:000000000-JFBNC:1:1110:17592:24985:fwd	[[28280, 28281, 28282]]	[]	[]
M04937:270:000000000-JFBNC:1:1111:14348:13853:fwd	[[28280, 28281, 28282]]	[]	[]
M04937:270:000000000-JFBNC:1:1112:7156:4761:fwd	[[28280, 28281, 28282]]	[]	[]
M04937:270:000000000-JFBNC:1:1112:23112:20260:fwd	[[28280, 28281, 28282]]	[]	[]
M04937:270:000000000-JFBNC:1:1112:11449:26667:fwd	[]	[[28280, 28281, 28282]]	[]
M04937:270:000000000-JFBNC:1:1113:10348:3146:fwd	[]	[[28280, 28281, 28282]]	[]
M04937:270:000000000-JFBNC:1:1113:27462:16544:fwd	[]	[[28280, 28281, 28282]]	[]
M04937:270:000000000-JFBNC:1:1113:23382:24849:fwd	[]	[[28280, 28281, 28282]]	[]
M04937:270:000000000-JFBNC:1:1113:18039:26802:fwd	[]	[[28280, 28281, 28282]]	[]
M04937:270:000000000-JFBNC:1:1114:13030:2346:fwd	[]	[[28280, 28281, 28282]]	[]
M04937:270:000000000-JFBNC:1:1114:14938:9462:fwd	[[28280, 28281, 28282]]	[]	[]
M04937:270:000000000-JFBNC:1:1114:24381:12011:fwd	[[28280, 28281, 28282]]	[]	[]
M04937:270:000000000-JFBNC:1:1114:16248:13419:fwd	[]	[[28280, 28281, 28282]]	[]
M04937:270:000000000-JFBNC:1:1114:22505:24278:fwd	[[28280, 28281, 28282]]	[]	[]
M04937:270:000000000-JFBNC:1:1114:10727:24458:fwd	[]	[[28280, 28281, 28282]]	[]
M04937:270:000000000-JFBNC:1:2102:23242:8076:fwd	[]	[[28280, 28281, 28282]]	[]
M04937:270:000000000-JFBNC:1:2105:17675:10686:fwd	[[28280, 28281, 28282]]	[]	[]
M04937:270:000000000-JFBNC:1:2106:5546:15077:fwd	[[28280, 28281, 28282]]	[]	[]
M04937:270:000000000-JFBNC:1:2108:3084:13045:fwd	[[28280, 28281, 28282]]	[]	[]
M04937:270:000000000-JFBNC:1:2108:8893:16200:fwd	[[28280, 28281, 28282], [28262]]	[]	[]
M04937:270:000000000-JFBNC:1:2108:9012:25219:fwd	[]	[[28280, 28281, 28282]]	[]
M04937:270:000000000-JFBNC:1:2109:19615:5499:fwd	[]	[[28280, 28281, 28282]]	[]
M04937:270:000000000-JFBNC:1:2109:9961:12641:fwd	[]	[[28280, 28281, 28282]]	[]
M04937:270:000000000-JFBNC:1:2109:13650:21068:fwd	[[28280, 28281, 28282]]	[]	[]
M04937:270:000000000-JFBNC:1:2110:26910:18311:fwd	[[28280, 28281, 28282]]	[]	[]
M04937:270:000000000-JFBNC:1:2111:11176:11787:fwd	[]	[[28280, 28281, 28282]]	[]
M04937:270:000000000-JFBNC:1:2111:8138:24654:fwd	[[28280, 28281, 28282]]	[]	[]
M04937:270:000000000-JFBNC:1:2112:14195:24085:fwd	[[28280, 28281, 28282]]	[]	[]
M04937:270:000000000-JFBNC:1:1110:7005:24855:rev	[[28262]]	[[28280, 28281, 28282]]	[]
M04937:270:000000000-JFBNC:1:2112:18149:2979:rev	[[28262]]	[[28280, 28281, 28282]]	[]
M04937:270:000000000-JFBNC:1:2102:13661:15299:rev	[[28280, 28281, 28282], [28262]]	[]	[]
M04937:270:000000000-JFBNC:1:2108:7177:22849:rev	[[28262]]	[[28280, 28281, 28282]]	[]
M04937:270:000000000-JFBNC:1:2110:10554:28208:rev	[[28262]]	[[28280, 28281, 28282]]	[]
M04937:270:000000000-JFBNC:1:1112:28459:20029:rev	[[28280, 28281, 28282], [28262]]	[]	[]
M04937:270:000000000-JFBNC:1:2112:11260:16518:rev	[[28262]]	[[28280, 28281, 28282]]	[]
M04937:270:000000000-JFBNC:1:1102:21684:27410:rev	[]	[[28280, 28281, 28282]]	[]
M04937:270:000000000-JFBNC:1:1103:15648:6251:rev	[]	[[28280, 28281, 28282]]	[]
M04937:270:000000000-JFBNC:1:1103:17281:17239:rev	[]	[[28280, 28281, 28282]]	[]
M04937:270:000000000-JFBNC:1:1104:8211:10545:rev	[]	[[28280, 28281, 28282]]	[]
M04937:270:000000000-JFBNC:1:1106:17843:25433:rev	[]	[[28280, 28281, 28282]]	[]
M04937:270:000000000-JFBNC:1:1108:4890:10904:rev	[[28262]]	[[28280, 28281, 28282]]	[]
M04937:270:000000000-JFBNC:1:1109:24812:15478:rev	[]	[[28280, 28281, 28282]]	[]
M04937:270:000000000-JFBNC:1:1113:25031:17231:rev	[]	[[28280, 28281, 28282]]	[]
M04937:270:000000000-JFBNC:1:1114:8207:8471:rev	[]	[[28280, 28281, 28282]]	[]
M04937:270:000000000-JFBNC:1:1114:4987:14396:rev	[[28280, 28281, 28282]]	[]	[]
M04937:270:000000000-JFBNC:1:2101:19502:8710:rev	[]	[[28280, 28281, 28282]]	[]
M04937:270:000000000-JFBNC:1:2101:11836:9159:rev	[]	[[28280, 28281, 28282]]	[]
M04937:270:000000000-JFBNC:1:2106:16450:22615:rev	[[28280, 28281, 28282]]	[]	[]
M04937:270:000000000-JFBNC:1:2113:5440:24570:rev	[]	[[28280, 28281, 28282]]	[]
M04937:270:000000000-JFBNC:1:2114:19788:15176:rev	[]	[[28280, 28281, 28282]]	[]
M04937:270:000000000-JFBNC:1:2114:14166:20309:rev	[[28262]]	[[28280, 28281, 28282]]	[]
M04937:270:000000000-JFBNC:1:1101:12338:7213:rev	[]	[[28280, 28281, 28282]]	[]
M04937:270:000000000-JFBNC:1:1101:23257:11013:rev	[]	[[28280, 28281, 28282]]	[]
M04937:270:000000000-JFBNC:1:1101:22100:18926:rev	[]	[[28280, 28281, 28282]]	[]
M04937:270:000000000-JFBNC:1:1101:28237:20586:rev	[]	[[28280, 28281, 28282]]	[]
M04937:270:000000000-JFBNC:1:1101:23161:24340:rev	[]	[[28280, 28281, 28282]]	[]
M04937:270:000000000-JFBNC:1:1101:18010:25085:rev	[]	[[28280, 28281, 28282]]	[]
M04937:270:000000000-JFBNC:1:1102:6848:11825:rev	[]	[[28280, 28281, 28282]]	[]
M04937:270:000000000-JFBNC:1:1103:21554:11211:rev	[[28280, 28281, 28282]]	[]	[]
M04937:270:000000000-JFBNC:1:1103:13674:23099:rev	[]	[[28280, 28281, 28282]]	[]
M04937:270:000000000-JFBNC:1:1104:25889:10086:rev	[]	[[28280, 28281, 28282]]	[]
M04937:270:000000000-JFBNC:1:1104:28468:18841:rev	[]	[[28280, 28281, 28282]]	[]
M04937:270:000000000-JFBNC:1:1105:22855:10618:rev	[[28280, 28281, 28282]]	[]	[]
M04937:270:000000000-JFBNC:1:1105:15097:22573:rev	[]	[[28280, 28281, 28282]]	[]
M04937:270:000000000-JFBNC:1:1105:17279:26739:rev	[[28280, 28281, 28282]]	[]	[]
M04937:270:000000000-JFBNC:1:1106:13916:26200:rev	[]	[[28280, 28281, 28282]]	[]
M04937:270:000000000-JFBNC:1:1107:22733:11380:rev	[[28280, 28281, 28282]]	[]	[]
M04937:270:000000000-JFBNC:1:1107:24564:12792:rev	[[28280, 28281, 28282]]	[]	[]
M04937:270:000000000-JFBNC:1:1107:9610:23045:rev	[[28280, 28281, 28282]]	[]	[]
M04937:270:000000000-JFBNC:1:1107:16759:23671:rev	[]	[[28280, 28281, 28282]]	[]
M04937:270:000000000-JFBNC:1:1108:19273:7936:rev	[[28280, 28281, 28282]]	[]	[]
M04937:270:000000000-JFBNC:1:1108:27073:12254:rev	[]	[[28280, 28281, 28282]]	[]
M04937:270:000000000-JFBNC:1:1109:12261:17855:rev	[]	[[28280, 28281, 28282]]	[]
M04937:270:000000000-JFBNC:1:1109:16732:26099:rev	[]	[[28280, 28281, 28282]]	[]
M04937:270:000000000-JFBNC:1:1110:8093:8890:rev	[]	[[28280, 28281, 28282]]	[]
M04937:270:000000000-JFBNC:1:1110:8419:17575:rev	[]	[[28280, 28281, 28282]]	[]
M04937:270:000000000-JFBNC:1:1110:17592:24985:rev	[[28280, 28281, 28282]]	[]	[]
M04937:270:000000000-JFBNC:1:1111:15534:8208:rev	[]	[[28280, 28281, 28282]]	[]
M04937:270:000000000-JFBNC:1:1111:23503:8885:rev	[]	[[28280, 28281, 28282]]	[]
M04937:270:000000000-JFBNC:1:1111:23727:16280:rev	[]	[[28280, 28281, 28282]]	[]
M04937:270:000000000-JFBNC:1:1112:11610:5934:rev	[]	[[28280, 28281, 28282]]	[]
M04937:270:000000000-JFBNC:1:1112:5612:11978:rev	[]	[[28280, 28281, 28282]]	[]
M04937:270:000000000-JFBNC:1:1112:23112:20260:rev	[[28280, 28281, 28282]]	[]	[]
M04937:270:000000000-JFBNC:1:1112:11449:26667:rev	[]	[[28280, 28281, 28282]]	[]
M04937:270:000000000-JFBNC:1:1113:10348:3146:rev	[]	[[28280, 28281, 28282]]	[]
M04937:270:000000000-JFBNC:1:1113:27462:16544:rev	[]	[[28280, 28281, 28282]]	[]
M04937:270:000000000-JFBNC:1:1113:9705:19617:rev	[]	[[28280, 28281, 28282]]	[]
M04937:270:000000000-JFBNC:1:1113:18039:26802:rev	[]	[[28280, 28281, 28282]]	[]
M04937:270:000000000-JFBNC:1:1114:24381:12011:rev	[[28280, 28281, 28282]]	[]	[]
M04937:270:000000000-JFBNC:1:2102:23242:8076:rev	[]	[[28280, 28281, 28282]]	[]
M04937:270:000000000-JFBNC:1:2102:11398:7861:rev	[[28262]]	[[28280, 28281, 28282]]	[]
M04937:270:000000000-JFBNC:1:2103:24523:9944:rev	[]	[[28280, 28281, 28282]]	[]
M04937:270:000000000-JFBNC:1:2103:22648:13477:rev	[[28280, 28281, 28282]]	[]	[]
M04937:270:000000000-JFBNC:1:2104:5590:12602:rev	[[28280, 28281, 28282]]	[]	[]
M04937:270:000000000-JFBNC:1:2104:21732:17383:rev	[]	[[28280, 28281, 28282]]	[]
M04937:270:000000000-JFBNC:1:2105:5661:11182:rev	[]	[[28280, 28281, 28282]]	[]
M04937:270:000000000-JFBNC:1:2106:6572:5028:rev	[[28280, 28281, 28282]]	[]	[]
M04937:270:000000000-JFBNC:1:2107:27316:19320:rev	[[28280, 28281, 28282]]	[]	[]
M04937:270:000000000-JFBNC:1:2108:21894:22462:rev	[]	[[28280, 28281, 28282]]	[]
M04937:270:000000000-JFBNC:1:2109:14936:9666:rev	[]	[[28280, 28281, 28282]]	[]
M04937:270:000000000-JFBNC:1:2109:9961:12641:rev	[]	[[28280, 28281, 28282]]	[]
M04937:270:000000000-JFBNC:1:2110:7135:17477:rev	[[28262]]	[[28280, 28281, 28282]]	[]
M04937:270:000000000-JFBNC:1:2111:14983:19265:rev	[]	[[28280, 28281, 28282]]	[]
M04937:270:000000000-JFBNC:1:2111:8138:24654:rev	[[28280, 28281, 28282]]	[]	[]
M04937:270:000000000-JFBNC:1:2112:18221:6351:rev	[[28280, 28281, 28282]]	[]	[]
M04937:270:000000000-JFBNC:1:2112:6886:9343:rev	[[28280, 28281, 28282]]	[]	[]
M04937:270:000000000-JFBNC:1:2112:24636:24829:rev	[]	[[28280, 28281, 28282]]	[]
M04937:270:000000000-JFBNC:1:2112:14195:24085:rev	[[28280, 28281, 28282]]	[]	[]
M04937:270:000000000-JFBNC:1:2113:13588:21189:rev	[[28280, 28281, 28282]]	[]	[]
M04937:270:000000000-JFBNC:1:1103:10437:14335:fwd	[]	[[28280, 28281, 28282]]	[]
M04937:270:000000000-JFBNC:1:1104:23887:10153:fwd	[[28280, 28281, 28282]]	[]	[]
M04937:270:000000000-JFBNC:1:1106:16465:5324:fwd	[[28262]]	[[28280, 28281, 28282]]	[]
M04937:270:000000000-JFBNC:1:1106:10516:15522:fwd	[]	[[28280, 28281, 28282]]	[]
M04937:270:000000000-JFBNC:1:1106:10662:20221:fwd	[]	[[28280, 28281, 28282]]	[]
M04937:270:000000000-JFBNC:1:1111:25749:17649:fwd	[]	[[28280, 28281, 28282]]	[]
M04937:270:000000000-JFBNC:1:1112:15171:9610:fwd	[]	[[28280, 28281, 28282]]	[]
M04937:270:000000000-JFBNC:1:2107:24422:8143:fwd	[]	[[28280, 28281, 28282]]	[]
M04937:270:000000000-JFBNC:1:2110:7598:14199:fwd	[]	[[28280, 28281, 28282]]	[]
M04937:270:000000000-JFBNC:1:1103:16404:7827:fwd	[[28280, 28281, 28282]]	[]	[]
M04937:270:000000000-JFBNC:1:1106:15662:19514:fwd	[[28280, 28281, 28282]]	[]	[]
M04937:270:000000000-JFBNC:1:1107:13959:24074:fwd	[[28280, 28281, 28282]]	[]	[]
M04937:270:000000000-JFBNC:1:1109:16378:18874:fwd	[]	[[28280, 28281, 28282]]	[]
M04937:270:000000000-JFBNC:1:1109:21750:26671:fwd	[]	[[28280, 28281, 28282]]	[]
M04937:270:000000000-JFBNC:1:1110:20810:8299:fwd	[]	[[28280, 28281, 28282]]	[]
M04937:270:000000000-JFBNC:1:1110:8089:14543:fwd	[]	[[28280, 28281, 28282]]	[]
M04937:270:000000000-JFBNC:1:1113:9779:27133:fwd	[[28280, 28281, 28282], [28262]]	[]	[]
M04937:270:000000000-JFBNC:1:1114:14626:3452:fwd	[[28280, 28281, 28282]]	[]	[]
M04937:270:000000000-JFBNC:1:2103:4060:14064:fwd	[[28280, 28281, 28282]]	[]	[]
M04937:270:000000000-JFBNC:1:2105:16653:4062:fwd	[[28280, 28281, 28282]]	[]	[]
M04937:270:000000000-JFBNC:1:2107:13835:16002:fwd	[[28280, 28281, 28282]]	[]	[]
M04937:270:000000000-JFBNC:1:2109:28118:19060:fwd	[[28280, 28281, 28282]]	[]	[]
M04937:270:000000000-JFBNC:1:2110:6796:7046:fwd	[]	[[28280, 28281, 28282]]	[]
M04937:270:000000000-JFBNC:1:2110:20255:13788:fwd	[]	[[28280, 28281, 28282]]	[]
M04937:270:000000000-JFBNC:1:2110:18512:23155:fwd	[]	[[28280, 28281, 28282]]	[]
M04937:270:000000000-JFBNC:1:2111:25348:10701:fwd	[[28280, 28281, 28282]]	[]	[]
M04937:270:000000000-JFBNC:1:2112:5648:6540:fwd	[[28280, 28281, 28282]]	[]	[]
M04937:270:000000000-JFBNC:1:2112:21437:13136:fwd	[[28280, 28281, 28282]]	[]	[]
M04937:270:000000000-JFBNC:1:2114:19408:28769:fwd	[[28262]]	[[28280, 28281, 28282]]	[]
M04937:270:000000000-JFBNC:1:2112:4742:21448:rev	[[28280, 28281, 28282], [28262]]	[]	[]
M04937:270:000000000-JFBNC:1:1104:9491:24555:rev	[[28280, 28281, 28282], [28262]]	[]	[]
M04937:270:000000000-JFBNC:1:2110:6106:10805:rev	[[28262]]	[[28280, 28281, 28282]]	[]
M04937:270:000000000-JFBNC:1:2114:6049:5943:rev	[[28262]]	[[28280, 28281, 28282]]	[]
M04937:270:000000000-JFBNC:1:2103:10948:25238:rev	[]	[[28280, 28281, 28282]]	[]
M04937:270:000000000-JFBNC:1:2107:24422:8143:rev	[]	[[28280, 28281, 28282]]	[]
M04937:270:000000000-JFBNC:1:2111:4256:14969:rev	[[28280, 28281, 28282]]	[]	[]
M04937:270:000000000-JFBNC:1:1103:16404:7827:rev	[[28280, 28281, 28282]]	[]	[]
M04937:270:000000000-JFBNC:1:1106:14992:28485:rev	[[28280, 28281, 28282]]	[]	[]
M04937:270:000000000-JFBNC:1:1107:13959:24074:rev	[[28280, 28281, 28282]]	[]	[]
M04937:270:000000000-JFBNC:1:1108:25870:6354:rev	[[28280, 28281, 28282]]	[]	[]
M04937:270:000000000-JFBNC:1:1108:28576:9855:rev	[[28280, 28281, 28282]]	[]	[]
M04937:270:000000000-JFBNC:1:1108:24377:25592:rev	[[28280, 28281, 28282]]	[]	[]
M04937:270:000000000-JFBNC:1:1109:10558:4623:rev	[[28280, 28281, 28282]]	[]	[]
M04937:270:000000000-JFBNC:1:1109:16378:18874:rev	[]	[[28280, 28281, 28282]]	[]
M04937:270:000000000-JFBNC:1:1109:8470:20055:rev	[[28280, 28281, 28282]]	[]	[]
M04937:270:000000000-JFBNC:1:1109:21750:26671:rev	[]	[[28280, 28281, 28282]]	[]
M04937:270:000000000-JFBNC:1:1110:8089:14543:rev	[]	[[28280, 28281, 28282]]	[]
M04937:270:000000000-JFBNC:1:1111:15721:12186:rev	[[28280, 28281, 28282]]	[]	[]
M04937:270:000000000-JFBNC:1:1111:26127:14486:rev	[[28280, 28281, 28282]]	[]	[]
M04937:270:000000000-JFBNC:1:1113:14550:12189:rev	[[28280, 28281, 28282]]	[]	[]
M04937:270:000000000-JFBNC:1:1113:11094:19197:rev	[[28280, 28281, 28282]]	[]	[]
M04937:270:000000000-JFBNC:1:2102:15504:2399:rev	[[28280, 28281, 28282]]	[]	[]
M04937:270:000000000-JFBNC:1:2102:8195:4506:rev	[[28280, 28281, 28282]]	[]	[]
M04937:270:000000000-JFBNC:1:2103:14216:13822:rev	[[28280, 28281, 28282]]	[]	[]
M04937:270:000000000-JFBNC:1:2103:4060:14064:rev	[[28280, 28281, 28282]]	[]	[]
M04937:270:000000000-JFBNC:1:2104:13530:4284:rev	[[28280, 28281, 28282]]	[]	[]
M04937:270:000000000-JFBNC:1:2104:26866:7475:rev	[[28280, 28281, 28282]]	[]	[]
M04937:270:000000000-JFBNC:1:2104:24958:16901:rev	[[28280, 28281, 28282]]	[]	[]
M04937:270:000000000-JFBNC:1:2105:16653:4062:rev	[[28280, 28281, 28282]]	[]	[]
M04937:270:000000000-JFBNC:1:2105:3638:13647:rev	[[28280, 28281, 28282]]	[]	[]
M04937:270:000000000-JFBNC:1:2106:14864:12552:rev	[[28280, 28281, 28282]]	[]	[]
M04937:270:000000000-JFBNC:1:2107:13835:16002:rev	[[28280, 28281, 28282]]	[]	[]
M04937:270:000000000-JFBNC:1:2109:28118:19060:rev	[[28280, 28281, 28282]]	[]	[]
M04937:270:000000000-JFBNC:1:2110:6796:7046:rev	[]	[[28280, 28281, 28282]]	[]
M04937:270:000000000-JFBNC:1:2111:3969:17829:rev	[[28280, 28281, 28282]]	[]	[]
M04937:270:000000000-JFBNC:1:2112:17227:23507:rev	[[28280, 28281, 28282]]	[]	[]
M04937:270:000000000-JFBNC:1:2113:25976:14270:rev	[[28280, 28281, 28282]]	[]	[]
M04937:270:000000000-JFBNC:1:2113:13097:26716:rev	[[28280, 28281, 28282]]	[]	[]
M04937:270:000000000-JFBNC:1:2114:21436:4726:rev	[[28280, 28281, 28282]]	[]	[]
M04937:270:000000000-JFBNC:1:2114:19408:28769:rev	[]	[[28280, 28281, 28282]]	[]
M04937:270:000000000-JFBNC:1:1101:28964:16342:fwd	[[28280, 28281, 28282]]	[]	[]
M04937:270:000000000-JFBNC:1:1102:16276:1724:fwd	[]	[[28280, 28281, 28282]]	[]
M04937:270:000000000-JFBNC:1:1102:28132:21351:fwd	[]	[[28280, 28281, 28282]]	[]
M04937:270:000000000-JFBNC:1:1103:22951:3735:fwd	[[28262]]	[[28280, 28281, 28282]]	[]
M04937:270:000000000-JFBNC:1:1103:10093:5378:fwd	[]	[[28280, 28281, 28282]]	[]
M04937:270:000000000-JFBNC:1:1103:19290:11291:fwd	[[28262]]	[[28280, 28281, 28282]]	[]
M04937:270:000000000-JFBNC:1:1103:20385:14259:fwd	[[28262]]	[]	[]
M04937:270:000000000-JFBNC:1:1103:24904:17306:fwd	[]	[[28280, 28281, 28282]]	[]
M04937:270:000000000-JFBNC:1:1104:16434:1784:fwd	[]	[[28280, 28281, 28282]]	[]
M04937:270:000000000-JFBNC:1:1104:20128:9770:fwd	[]	[[28280, 28281, 28282]]	[]
M04937:270:000000000-JFBNC:1:1104:7147:14890:fwd	[]	[[28280, 28281, 28282]]	[]
M04937:270:000000000-JFBNC:1:1104:12970:20274:fwd	[]	[[28280, 28281, 28282]]	[]
M04937:270:000000000-JFBNC:1:1105:5218:8108:fwd	[]	[[28280, 28281, 28282]]	[]
M04937:270:000000000-JFBNC:1:1105:9227:9525:fwd	[[28262]]	[[28280, 28281, 28282]]	[]
M04937:270:000000000-JFBNC:1:1105:9531:13105:fwd	[]	[[28280, 28281, 28282]]	[]
M04937:270:000000000-JFBNC:1:1105:8205:24638:fwd	[]	[[28280, 28281, 28282]]	[]
M04937:270:000000000-JFBNC:1:1106:17874:2299:fwd	[]	[[28280, 28281, 28282]]	[]
M04937:270:000000000-JFBNC:1:1106:6168:6354:fwd	[[28262]]	[[28280, 28281, 28282]]	[]
M04937:270:000000000-JFBNC:1:1106:21184:9385:fwd	[]	[[28280, 28281, 28282]]	[]
M04937:270:000000000-JFBNC:1:1106:16552:15083:fwd	[]	[[28280, 28281, 28282]]	[]
M04937:270:000000000-JFBNC:1:1107:12558:3952:fwd	[]	[[28280, 28281, 28282]]	[]
M04937:270:000000000-JFBNC:1:1107:21343:8742:fwd	[[28280, 28281, 28282]]	[]	[]
M04937:270:000000000-JFBNC:1:1109:6948:15573:fwd	[]	[[28280, 28281, 28282]]	[]
M04937:270:000000000-JFBNC:1:1110:17826:7363:fwd	[]	[[28280, 28281, 28282]]	[]
M04937:270:000000000-JFBNC:1:1110:8623:16380:fwd	[]	[[28280, 28281, 28282]]	[]
M04937:270:000000000-JFBNC:1:1110:20834:24987:fwd	[[28280, 28281, 28282]]	[]	[]
M04937:270:000000000-JFBNC:1:1111:22380:13805:fwd	[[28280, 28281, 28282]]	[]	[]
M04937:270:000000000-JFBNC:1:1111:24704:14520:fwd	[]	[[28280, 28281, 28282]]	[]
M04937:270:000000000-JFBNC:1:1112:25840:15379:fwd	[]	[[28280, 28281, 28282]]	[]
M04937:270:000000000-JFBNC:1:1112:12719:17331:fwd	[[28280, 28281, 28282]]	[]	[]
M04937:270:000000000-JFBNC:1:1112:16354:26700:fwd	[]	[[28280, 28281, 28282]]	[]
M04937:270:000000000-JFBNC:1:1113:10351:4796:fwd	[[28280, 28281, 28282]]	[]	[]
M04937:270:000000000-JFBNC:1:1113:15243:5128:fwd	[]	[[28280, 28281, 28282]]	[]
M04937:270:000000000-JFBNC:1:1113:24920:8281:fwd	[]	[[28280, 28281, 28282]]	[]
M04937:270:000000000-JFBNC:1:1113:22662:19078:fwd	[]	[[28280, 28281, 28282]]	[]
M04937:270:000000000-JFBNC:1:1113:12389:24289:fwd	[]	[[28280, 28281, 28282]]	[]
M04937:270:000000000-JFBNC:1:1113:21661:26357:fwd	[]	[[28280, 28281, 28282]]	[]
M04937:270:000000000-JFBNC:1:1114:14681:5273:fwd	[]	[[28280, 28281, 28282]]	[]
M04937:270:000000000-JFBNC:1:1114:22449:7000:fwd	[]	[[28280, 28281, 28282]]	[]
M04937:270:000000000-JFBNC:1:1114:26878:10101:fwd	[]	[[28280, 28281, 28282]]	[]
M04937:270:000000000-JFBNC:1:1114:6153:10166:fwd	[[28262]]	[[28280, 28281, 28282]]	[]
M04937:270:000000000-JFBNC:1:1114:21818:18293:fwd	[]	[[28280, 28281, 28282]]	[]
M04937:270:000000000-JFBNC:1:1114:19295:28459:fwd	[]	[[28280, 28281, 28282]]	[]
M04937:270:000000000-JFBNC:1:2101:14854:6672:fwd	[]	[[28280, 28281, 28282]]	[]
M04937:270:000000000-JFBNC:1:2101:4848:8111:fwd	[[28280, 28281, 28282]]	[]	[]
M04937:270:000000000-JFBNC:1:2101:10857:8291:fwd	[]	[[28280, 28281, 28282]]	[]
M04937:270:000000000-JFBNC:1:2101:8637:23530:fwd	[]	[[28280, 28281, 28282]]	[]
M04937:270:000000000-JFBNC:1:2101:18500:28837:fwd	[[28280, 28281, 28282], [28262]]	[]	[]
M04937:270:000000000-JFBNC:1:2102:13740:20611:fwd	[]	[[28280, 28281, 28282]]	[]
M04937:270:000000000-JFBNC:1:2102:13030:23859:fwd	[]	[[28280, 28281, 28282]]	[]
M04937:270:000000000-JFBNC:1:2103:17786:19099:fwd	[]	[[28280, 28281, 28282]]	[]
M04937:270:000000000-JFBNC:1:2103:17370:22377:fwd	[]	[[28280, 28281, 28282]]	[]
M04937:270:000000000-JFBNC:1:2104:8473:11108:fwd	[]	[[28280, 28281, 28282]]	[]
M04937:270:000000000-JFBNC:1:2105:20288:3103:fwd	[[28262]]	[[28280, 28281, 28282]]	[]
M04937:270:000000000-JFBNC:1:2105:2189:17806:fwd	[]	[[28280, 28281, 28282]]	[]
M04937:270:000000000-JFBNC:1:2106:18555:2242:fwd	[[28280, 28281, 28282], [28262]]	[]	[]
M04937:270:000000000-JFBNC:1:2106:22025:4776:fwd	[]	[[28280, 28281, 28282]]	[]
M04937:270:000000000-JFBNC:1:2106:14578:15579:fwd	[]	[[28280, 28281, 28282]]	[]
M04937:270:000000000-JFBNC:1:2107:11589:17602:fwd	[]	[[28280, 28281, 28282]]	[]
M04937:270:000000000-JFBNC:1:2107:26440:23122:fwd	[]	[[28280, 28281, 28282]]	[]
M04937:270:000000000-JFBNC:1:2107:6567:23959:fwd	[]	[[28280, 28281, 28282]]	[]
M04937:270:000000000-JFBNC:1:2108:22016:21023:fwd	[[28280, 28281, 28282]]	[]	[]
M04937:270:000000000-JFBNC:1:2109:23534:14212:fwd	[]	[[28280, 28281, 28282]]	[]
M04937:270:000000000-JFBNC:1:2110:24017:22210:fwd	[[28280, 28281, 28282]]	[]	[]
M04937:270:000000000-JFBNC:1:2111:13286:4453:fwd	[]	[[28280, 28281, 28282]]	[]
M04937:270:000000000-JFBNC:1:2111:6426:8653:fwd	[]	[[28280, 28281, 28282]]	[]
M04937:270:000000000-JFBNC:1:2111:2588:11292:fwd	[]	[[28280, 28281, 28282]]	[]
M04937:270:000000000-JFBNC:1:2111:27904:20689:fwd	[]	[[28280, 28281, 28282]]	[]
M04937:270:000000000-JFBNC:1:2111:5124:19889:fwd	[]	[[28280, 28281, 28282]]	[]
M04937:270:000000000-JFBNC:1:2112:26316:6585:fwd	[]	[[28280, 28281, 28282]]	[]
M04937:270:000000000-JFBNC:1:2112:9167:12354:fwd	[]	[[28280, 28281, 28282]]	[]
M04937:270:000000000-JFBNC:1:2112:18746:14777:fwd	[]	[[28280, 28281, 28282]]	[]
M04937:270:000000000-JFBNC:1:2112:27986:15987:fwd	[]	[[28280, 28281, 28282]]	[]
M04937:270:000000000-JFBNC:1:2112:22004:25319:fwd	[]	[[28280, 28281, 28282]]	[]
M04937:270:000000000-JFBNC:1:2112:11032:26161:fwd	[]	[[28280, 28281, 28282]]	[]
M04937:270:000000000-JFBNC:1:2113:15645:12393:fwd	[]	[[28280, 28281, 28282]]	[]
M04937:270:000000000-JFBNC:1:2114:18709:7055:fwd	[[28262]]	[[28280, 28281, 28282]]	[]
M04937:270:000000000-JFBNC:1:2114:17261:11515:fwd	[]	[[28280, 28281, 28282]]	[]
M04937:270:000000000-JFBNC:1:2114:15633:16816:fwd	[[28262]]	[[28280, 28281, 28282]]	[]
M04937:270:000000000-JFBNC:1:2114:18772:17787:fwd	[[28280, 28281, 28282]]	[]	[]
M04937:270:000000000-JFBNC:1:2114:21927:20012:fwd	[[28262]]	[[28280, 28281, 28282]]	[]
M04937:270:000000000-JFBNC:1:2114:20844:20276:fwd	[]	[[28280, 28281, 28282]]	[]
M04937:270:000000000-JFBNC:1:1101:16694:3991:fwd	[[28280, 28281, 28282]]	[]	[]
M04937:270:000000000-JFBNC:1:1101:14338:6816:fwd	[]	[[28280, 28281, 28282]]	[]
M04937:270:000000000-JFBNC:1:1101:6540:10747:fwd	[[28280, 28281, 28282]]	[]	[]
M04937:270:000000000-JFBNC:1:1101:24714:10812:fwd	[[28280, 28281, 28282]]	[]	[]
M04937:270:000000000-JFBNC:1:1101:27995:10062:fwd	[]	[[28280, 28281, 28282]]	[]
M04937:270:000000000-JFBNC:1:1101:19139:10281:fwd	[]	[[28280, 28281, 28282]]	[]
M04937:270:000000000-JFBNC:1:1101:22609:11527:fwd	[[28280, 28281, 28282]]	[]	[]
M04937:270:000000000-JFBNC:1:1101:13829:11261:fwd	[]	[[28280, 28281, 28282]]	[]
M04937:270:000000000-JFBNC:1:1101:22403:11300:fwd	[]	[[28280, 28281, 28282]]	[]
M04937:270:000000000-JFBNC:1:1101:20685:13940:fwd	[[28280, 28281, 28282]]	[]	[]
M04937:270:000000000-JFBNC:1:1101:28890:14656:fwd	[]	[[28280, 28281, 28282]]	[]
M04937:270:000000000-JFBNC:1:1101:10844:20706:fwd	[[28280, 28281, 28282]]	[]	[]
M04937:270:000000000-JFBNC:1:1101:11900:22338:fwd	[]	[[28280, 28281, 28282]]	[]
M04937:270:000000000-JFBNC:1:1101:11868:26886:fwd	[[28262]]	[[28280, 28281, 28282]]	[]
M04937:270:000000000-JFBNC:1:1102:12519:2234:fwd	[[28280, 28281, 28282]]	[]	[]
M04937:270:000000000-JFBNC:1:1102:17376:5043:fwd	[]	[[28280, 28281, 28282]]	[]
M04937:270:000000000-JFBNC:1:1102:17547:5415:fwd	[[28262]]	[[28280, 28281, 28282]]	[]
M04937:270:000000000-JFBNC:1:1102:17656:7584:fwd	[]	[[28280, 28281, 28282]]	[]
M04937:270:000000000-JFBNC:1:1102:25724:10543:fwd	[[28280, 28281, 28282]]	[]	[]
M04937:270:000000000-JFBNC:1:1102:13126:13355:fwd	[]	[[28280, 28281, 28282]]	[]
M04937:270:000000000-JFBNC:1:1102:25635:15324:fwd	[[28280, 28281, 28282]]	[]	[]
M04937:270:000000000-JFBNC:1:1102:13531:17138:fwd	[[28280, 28281, 28282]]	[]	[]
M04937:270:000000000-JFBNC:1:1102:8860:16635:fwd	[[28280, 28281, 28282]]	[]	[]
M04937:270:000000000-JFBNC:1:1102:15783:17509:fwd	[[28280, 28281, 28282]]	[]	[]
M04937:270:000000000-JFBNC:1:1102:7900:20384:fwd	[]	[[28280, 28281, 28282]]	[]
M04937:270:000000000-JFBNC:1:1102:9798:23167:fwd	[[28280, 28281, 28282]]	[]	[]
M04937:270:000000000-JFBNC:1:1102:21494:25734:fwd	[[28280, 28281, 28282]]	[]	[]
M04937:270:000000000-JFBNC:1:1103:22393:7238:fwd	[[28280, 28281, 28282]]	[]	[]
M04937:270:000000000-JFBNC:1:1103:27848:9008:fwd	[]	[[28280, 28281, 28282]]	[]
M04937:270:000000000-JFBNC:1:1103:15465:9990:fwd	[[28280, 28281, 28282]]	[]	[]
M04937:270:000000000-JFBNC:1:1103:26518:11277:fwd	[]	[[28280, 28281, 28282]]	[]
M04937:270:000000000-JFBNC:1:1103:7078:19432:fwd	[]	[[28280, 28281, 28282]]	[]
M04937:270:000000000-JFBNC:1:1103:7149:20865:fwd	[]	[[28280, 28281, 28282]]	[]
M04937:270:000000000-JFBNC:1:1103:9648:23837:fwd	[[28280, 28281, 28282]]	[]	[]
M04937:270:000000000-JFBNC:1:1103:18684:26994:fwd	[[28280, 28281, 28282]]	[]	[]
M04937:270:000000000-JFBNC:1:1103:15207:28079:fwd	[]	[[28280, 28281, 28282]]	[]
M04937:270:000000000-JFBNC:1:1104:9256:4075:fwd	[[28280, 28281, 28282]]	[]	[]
M04937:270:000000000-JFBNC:1:1104:19671:6686:fwd	[[28280, 28281, 28282]]	[]	[]
M04937:270:000000000-JFBNC:1:1104:24692:11185:fwd	[]	[[28280, 28281, 28282]]	[]
M04937:270:000000000-JFBNC:1:1104:23950:12062:fwd	[[28280, 28281, 28282]]	[]	[]
M04937:270:000000000-JFBNC:1:1104:7156:14462:fwd	[[28280, 28281, 28282]]	[]	[]
M04937:270:000000000-JFBNC:1:1104:17354:20465:fwd	[[28280, 28281, 28282]]	[]	[]
M04937:270:000000000-JFBNC:1:1105:24829:5460:fwd	[[28262]]	[]	[]
M04937:270:000000000-JFBNC:1:1105:28200:9219:fwd	[]	[[28280, 28281, 28282]]	[]
M04937:270:000000000-JFBNC:1:1105:19637:10237:fwd	[[28280, 28281, 28282]]	[]	[]
M04937:270:000000000-JFBNC:1:1105:29512:13435:fwd	[[28280, 28281, 28282]]	[]	[]
M04937:270:000000000-JFBNC:1:1105:8678:14198:fwd	[]	[[28280, 28281, 28282]]	[]
M04937:270:000000000-JFBNC:1:1105:28098:14599:fwd	[]	[[28280, 28281, 28282]]	[]
M04937:270:000000000-JFBNC:1:1105:17769:17179:fwd	[[28280, 28281, 28282]]	[]	[]
M04937:270:000000000-JFBNC:1:1105:25828:18028:fwd	[]	[[28280, 28281, 28282]]	[]
M04937:270:000000000-JFBNC:1:1105:15660:20403:fwd	[[28280, 28281, 28282]]	[]	[]
M04937:270:000000000-JFBNC:1:1105:21037:22116:fwd	[[28280, 28281, 28282]]	[]	[]
M04937:270:000000000-JFBNC:1:1105:13811:26931:fwd	[[28280, 28281, 28282]]	[]	[]
M04937:270:000000000-JFBNC:1:1105:18061:28152:fwd	[]	[[28280, 28281, 28282]]	[]
M04937:270:000000000-JFBNC:1:1105:19020:28180:fwd	[]	[[28280, 28281, 28282]]	[]
M04937:270:000000000-JFBNC:1:1105:15674:28824:fwd	[]	[[28280, 28281, 28282]]	[]
M04937:270:000000000-JFBNC:1:1106:9046:3889:fwd	[[28262]]	[[28280, 28281, 28282]]	[]
M04937:270:000000000-JFBNC:1:1106:9860:6613:fwd	[[28280, 28281, 28282], [28262]]	[]	[]
M04937:270:000000000-JFBNC:1:1106:19698:8449:fwd	[]	[[28280, 28281, 28282]]	[]
M04937:270:000000000-JFBNC:1:1106:28729:11761:fwd	[]	[[28280, 28281, 28282]]	[]
M04937:270:000000000-JFBNC:1:1106:13816:12580:fwd	[]	[[28280, 28281, 28282]]	[]
M04937:270:000000000-JFBNC:1:1106:25491:12704:fwd	[[28280, 28281, 28282], [28262]]	[]	[]
M04937:270:000000000-JFBNC:1:1106:2098:13894:fwd	[[28280, 28281, 28282]]	[]	[]
M04937:270:000000000-JFBNC:1:1106:3520:13099:fwd	[[28262]]	[[28280, 28281, 28282]]	[]
M04937:270:000000000-JFBNC:1:1106:21799:15052:fwd	[[28280, 28281, 28282]]	[]	[]
M04937:270:000000000-JFBNC:1:1106:22968:17677:fwd	[]	[[28280, 28281, 28282]]	[]
M04937:270:000000000-JFBNC:1:1106:6723:17332:fwd	[[28280, 28281, 28282]]	[]	[]
M04937:270:000000000-JFBNC:1:1106:22778:22521:fwd	[[28280, 28281, 28282]]	[]	[]
M04937:270:000000000-JFBNC:1:1106:10439:24531:fwd	[[28280, 28281, 28282]]	[]	[]
M04937:270:000000000-JFBNC:1:1106:12609:28145:fwd	[[28262]]	[[28280, 28281, 28282]]	[]
M04937:270:000000000-JFBNC:1:1107:18289:4109:fwd	[]	[[28280, 28281, 28282]]	[]
M04937:270:000000000-JFBNC:1:1107:26291:6803:fwd	[[28280, 28281, 28282]]	[]	[]
M04937:270:000000000-JFBNC:1:1107:25049:10190:fwd	[]	[[28280, 28281, 28282]]	[]
M04937:270:000000000-JFBNC:1:1107:15284:9946:fwd	[[28280, 28281, 28282]]	[]	[]
M04937:270:000000000-JFBNC:1:1107:15473:10087:fwd	[[28280, 28281, 28282]]	[]	[]
M04937:270:000000000-JFBNC:1:1107:15790:14994:fwd	[[28280, 28281, 28282]]	[]	[]
M04937:270:000000000-JFBNC:1:1107:21368:16761:fwd	[[28280, 28281, 28282]]	[]	[]
M04937:270:000000000-JFBNC:1:1107:8185:20763:fwd	[[28280, 28281, 28282]]	[]	[]
M04937:270:000000000-JFBNC:1:1107:11708:21993:fwd	[]	[[28280, 28281, 28282]]	[]
M04937:270:000000000-JFBNC:1:1107:14264:27488:fwd	[[28280, 28281, 28282]]	[]	[]
M04937:270:000000000-JFBNC:1:1108:10830:5155:fwd	[[28262]]	[[28280, 28281, 28282]]	[]
M04937:270:000000000-JFBNC:1:1108:8152:5815:fwd	[]	[[28280, 28281, 28282]]	[]
M04937:270:000000000-JFBNC:1:1108:7063:6464:fwd	[[28280, 28281, 28282]]	[]	[]
M04937:270:000000000-JFBNC:1:1108:8878:7390:fwd	[]	[[28280, 28281, 28282]]	[]
M04937:270:000000000-JFBNC:1:1108:15629:7496:fwd	[]	[[28280, 28281, 28282]]	[]
M04937:270:000000000-JFBNC:1:1108:26217:7524:fwd	[[28280, 28281, 28282]]	[]	[]
M04937:270:000000000-JFBNC:1:1108:27380:9219:fwd	[]	[[28280, 28281, 28282]]	[]
M04937:270:000000000-JFBNC:1:1108:11766:8573:fwd	[[28280, 28281, 28282]]	[]	[]
M04937:270:000000000-JFBNC:1:1108:16697:8699:fwd	[[28280, 28281, 28282]]	[]	[]
M04937:270:000000000-JFBNC:1:1108:15620:8918:fwd	[]	[[28280, 28281, 28282]]	[]
M04937:270:000000000-JFBNC:1:1108:20717:10487:fwd	[]	[[28280, 28281, 28282]]	[]
M04937:270:000000000-JFBNC:1:1108:8698:10853:fwd	[[28280, 28281, 28282]]	[]	[]
M04937:270:000000000-JFBNC:1:1108:22023:12027:fwd	[]	[[28280, 28281, 28282]]	[]
M04937:270:000000000-JFBNC:1:1108:17030:13379:fwd	[]	[[28280, 28281, 28282]]	[]
M04937:270:000000000-JFBNC:1:1108:27571:14769:fwd	[[28280, 28281, 28282]]	[]	[]
M04937:270:000000000-JFBNC:1:1108:18840:15351:fwd	[[28280, 28281, 28282]]	[]	[]
M04937:270:000000000-JFBNC:1:1108:5495:17205:fwd	[]	[[28280, 28281, 28282]]	[]
M04937:270:000000000-JFBNC:1:1108:26504:17336:fwd	[]	[[28280, 28281, 28282]]	[]
M04937:270:000000000-JFBNC:1:1108:28987:19326:fwd	[[28280, 28281, 28282]]	[]	[]
M04937:270:000000000-JFBNC:1:1108:9328:19489:fwd	[]	[[28280, 28281, 28282]]	[]
M04937:270:000000000-JFBNC:1:1108:15642:18630:fwd	[]	[[28280, 28281, 28282]]	[]
M04937:270:000000000-JFBNC:1:1108:25148:20464:fwd	[[28280, 28281, 28282]]	[]	[]
M04937:270:000000000-JFBNC:1:1108:4462:21580:fwd	[]	[[28280, 28281, 28282]]	[]
M04937:270:000000000-JFBNC:1:1108:9845:27706:fwd	[[28262]]	[[28280, 28281, 28282]]	[]
M04937:270:000000000-JFBNC:1:1109:16521:1791:fwd	[[28262]]	[[28280, 28281, 28282]]	[]
M04937:270:000000000-JFBNC:1:1109:19960:6430:fwd	[]	[[28280, 28281, 28282]]	[]
M04937:270:000000000-JFBNC:1:1109:2776:11577:fwd	[[28280, 28281, 28282]]	[]	[]
M04937:270:000000000-JFBNC:1:1109:22721:13240:fwd	[]	[[28280, 28281, 28282]]	[]
M04937:270:000000000-JFBNC:1:1109:28259:14174:fwd	[[28262]]	[[28280, 28281, 28282]]	[]
M04937:270:000000000-JFBNC:1:1109:21499:14400:fwd	[[28280, 28281, 28282]]	[]	[]
M04937:270:000000000-JFBNC:1:1109:20778:17631:fwd	[]	[[28280, 28281, 28282]]	[]
M04937:270:000000000-JFBNC:1:1109:25496:21417:fwd	[[28280, 28281, 28282]]	[]	[]
M04937:270:000000000-JFBNC:1:1109:9732:22100:fwd	[]	[[28280, 28281, 28282]]	[]
M04937:270:000000000-JFBNC:1:1109:14703:22705:fwd	[[28280, 28281, 28282]]	[]	[]
M04937:270:000000000-JFBNC:1:1109:23184:25074:fwd	[[28280, 28281, 28282]]	[]	[]
M04937:270:000000000-JFBNC:1:1110:19427:2997:fwd	[[28262]]	[[28280, 28281, 28282]]	[]
M04937:270:000000000-JFBNC:1:1110:26592:7279:fwd	[]	[[28280, 28281, 28282]]	[]
M04937:270:000000000-JFBNC:1:1110:19047:9772:fwd	[[28280, 28281, 28282]]	[]	[]
M04937:270:000000000-JFBNC:1:1110:9578:16613:fwd	[]	[[28280, 28281, 28282]]	[]
M04937:270:000000000-JFBNC:1:1110:6790:21233:fwd	[[28280, 28281, 28282]]	[]	[]
M04937:270:000000000-JFBNC:1:1110:21412:23982:fwd	[[28280, 28281, 28282]]	[]	[]
M04937:270:000000000-JFBNC:1:1110:12655:26687:fwd	[[28280, 28281, 28282]]	[]	[]
M04937:270:000000000-JFBNC:1:1111:11665:7849:fwd	[]	[[28280, 28281, 28282]]	[]
M04937:270:000000000-JFBNC:1:1111:20733:9837:fwd	[[28262]]	[[28280, 28281, 28282]]	[]
M04937:270:000000000-JFBNC:1:1111:3977:11599:fwd	[[28280, 28281, 28282]]	[]	[]
M04937:270:000000000-JFBNC:1:1111:22465:11695:fwd	[]	[[28280, 28281, 28282]]	[]
M04937:270:000000000-JFBNC:1:1111:3270:12602:fwd	[]	[[28280, 28281, 28282]]	[]
M04937:270:000000000-JFBNC:1:1111:10269:13104:fwd	[]	[[28280, 28281, 28282]]	[]
M04937:270:000000000-JFBNC:1:1111:4878:13928:fwd	[]	[[28280, 28281, 28282]]	[]
M04937:270:000000000-JFBNC:1:1111:1771:14675:fwd	[]	[[28280, 28281, 28282]]	[]
M04937:270:000000000-JFBNC:1:1111:14718:16574:fwd	[]	[[28280, 28281, 28282]]	[]
M04937:270:000000000-JFBNC:1:1111:24439:16935:fwd	[[28280, 28281, 28282]]	[]	[]
M04937:270:000000000-JFBNC:1:1111:23913:19113:fwd	[]	[[28280, 28281, 28282]]	[]
M04937:270:000000000-JFBNC:1:1111:6975:20230:fwd	[[28280, 28281, 28282], [28262]]	[]	[]
M04937:270:000000000-JFBNC:1:1111:21999:20305:fwd	[]	[[28280, 28281, 28282]]	[]
M04937:270:000000000-JFBNC:1:1111:19739:21324:fwd	[[28280, 28281, 28282]]	[]	[]
M04937:270:000000000-JFBNC:1:1111:18147:22723:fwd	[]	[[28280, 28281, 28282]]	[]
M04937:270:000000000-JFBNC:1:1111:16497:25365:fwd	[[28280, 28281, 28282]]	[]	[]
M04937:270:000000000-JFBNC:1:1112:19603:5373:fwd	[[28262]]	[[28280, 28281, 28282]]	[]
M04937:270:000000000-JFBNC:1:1112:21248:5971:fwd	[[28280, 28281, 28282]]	[]	[]
M04937:270:000000000-JFBNC:1:1112:27240:7460:fwd	[[28280, 28281, 28282]]	[]	[]
M04937:270:000000000-JFBNC:1:1112:15777:7966:fwd	[[28280, 28281, 28282]]	[]	[]
M04937:270:000000000-JFBNC:1:1112:14181:8778:fwd	[]	[[28280, 28281, 28282]]	[]
M04937:270:000000000-JFBNC:1:1112:4185:10211:fwd	[[28280, 28281, 28282]]	[]	[]
M04937:270:000000000-JFBNC:1:1112:4714:11741:fwd	[]	[[28280, 28281, 28282]]	[]
M04937:270:000000000-JFBNC:1:1112:18629:13735:fwd	[]	[[28280, 28281, 28282]]	[]
M04937:270:000000000-JFBNC:1:1112:25101:15466:fwd	[[28280, 28281, 28282]]	[]	[]
M04937:270:000000000-JFBNC:1:1112:26737:16042:fwd	[]	[[28280, 28281, 28282]]	[]
M04937:270:000000000-JFBNC:1:1112:20234:16054:fwd	[]	[[28280, 28281, 28282]]	[]
M04937:270:000000000-JFBNC:1:1112:8377:17451:fwd	[[28280, 28281, 28282]]	[]	[]
M04937:270:000000000-JFBNC:1:1112:9869:18852:fwd	[[28280, 28281, 28282], [28262]]	[]	[]
M04937:270:000000000-JFBNC:1:1112:25769:19156:fwd	[[28262]]	[[28280, 28281, 28282]]	[]
M04937:270:000000000-JFBNC:1:1112:19221:22075:fwd	[[28280, 28281, 28282]]	[]	[]
M04937:270:000000000-JFBNC:1:1112:13504:25804:fwd	[[28262]]	[[28280, 28281, 28282]]	[]
M04937:270:000000000-JFBNC:1:1112:8378:26041:fwd	[[28280, 28281, 28282]]	[]	[]
M04937:270:000000000-JFBNC:1:1113:19698:6225:fwd	[[28280, 28281, 28282]]	[]	[]
M04937:270:000000000-JFBNC:1:1113:7580:10269:fwd	[[28280, 28281, 28282]]	[]	[]
M04937:270:000000000-JFBNC:1:1113:18468:11685:fwd	[[28280, 28281, 28282]]	[]	[]
M04937:270:000000000-JFBNC:1:1113:10497:12741:fwd	[[28280, 28281, 28282]]	[]	[]
M04937:270:000000000-JFBNC:1:1113:15419:14247:fwd	[]	[[28280, 28281, 28282]]	[]
M04937:270:000000000-JFBNC:1:1113:3496:14559:fwd	[]	[[28280, 28281, 28282]]	[]
M04937:270:000000000-JFBNC:1:1113:27771:15387:fwd	[]	[[28280, 28281, 28282]]	[]
M04937:270:000000000-JFBNC:1:1113:8545:17025:fwd	[[28280, 28281, 28282]]	[]	[]
M04937:270:000000000-JFBNC:1:1113:13221:19228:fwd	[[28280, 28281, 28282]]	[]	[]
M04937:270:000000000-JFBNC:1:1113:10684:19556:fwd	[[28280, 28281, 28282]]	[]	[]
M04937:270:000000000-JFBNC:1:1113:12763:20367:fwd	[]	[[28280, 28281, 28282]]	[]
M04937:270:000000000-JFBNC:1:1113:4301:20377:fwd	[[28280, 28281, 28282]]	[]	[]
M04937:270:000000000-JFBNC:1:1113:13018:21108:fwd	[[28262]]	[[28280, 28281, 28282]]	[]
M04937:270:000000000-JFBNC:1:1113:18539:23958:fwd	[]	[[28280, 28281, 28282]]	[]
M04937:270:000000000-JFBNC:1:1113:12310:25197:fwd	[]	[[28280, 28281, 28282]]	[]
M04937:270:000000000-JFBNC:1:1113:7129:25513:fwd	[[28280, 28281, 28282]]	[]	[]
M04937:270:000000000-JFBNC:1:1114:16931:3349:fwd	[]	[[28280, 28281, 28282]]	[]
M04937:270:000000000-JFBNC:1:1114:17286:5318:fwd	[[28280, 28281, 28282]]	[]	[]
M04937:270:000000000-JFBNC:1:1114:17871:7666:fwd	[[28280, 28281, 28282]]	[]	[]
M04937:270:000000000-JFBNC:1:1114:27148:7941:fwd	[]	[[28280, 28281, 28282]]	[]
M04937:270:000000000-JFBNC:1:1114:5066:8266:fwd	[[28280, 28281, 28282]]	[]	[]
M04937:270:000000000-JFBNC:1:1114:19848:8461:fwd	[[28280, 28281, 28282]]	[]	[]
M04937:270:000000000-JFBNC:1:1114:15289:9570:fwd	[[28280, 28281, 28282]]	[]	[]
M04937:270:000000000-JFBNC:1:1114:28892:10718:fwd	[]	[[28280, 28281, 28282]]	[]
M04937:270:000000000-JFBNC:1:1114:6832:11622:fwd	[[28280, 28281, 28282]]	[]	[]
M04937:270:000000000-JFBNC:1:1114:3851:16159:fwd	[]	[[28280, 28281, 28282]]	[]
M04937:270:000000000-JFBNC:1:1114:21659:17179:fwd	[[28280, 28281, 28282]]	[]	[]
M04937:270:000000000-JFBNC:1:1114:12599:16569:fwd	[[28280, 28281, 28282]]	[]	[]
M04937:270:000000000-JFBNC:1:1114:13290:17195:fwd	[]	[[28280, 28281, 28282]]	[]
M04937:270:000000000-JFBNC:1:1114:15770:22503:fwd	[[28262]]	[[28280, 28281, 28282]]	[]
M04937:270:000000000-JFBNC:1:1114:10260:22592:fwd	[[28262]]	[[28280, 28281, 28282]]	[]
M04937:270:000000000-JFBNC:1:2101:20688:4465:fwd	[]	[[28280, 28281, 28282]]	[]
M04937:270:000000000-JFBNC:1:2101:18789:7507:fwd	[[28280, 28281, 28282]]	[]	[]
M04937:270:000000000-JFBNC:1:2101:19815:13678:fwd	[]	[[28280, 28281, 28282]]	[]
M04937:270:000000000-JFBNC:1:2101:23234:16874:fwd	[[28280, 28281, 28282]]	[]	[]
M04937:270:000000000-JFBNC:1:2101:26781:20997:fwd	[[28262]]	[[28280, 28281, 28282]]	[]
M04937:270:000000000-JFBNC:1:2102:18729:4018:fwd	[[28280, 28281, 28282]]	[]	[]
M04937:270:000000000-JFBNC:1:2102:28672:10154:fwd	[]	[[28280, 28281, 28282]]	[]
M04937:270:000000000-JFBNC:1:2102:8744:9942:fwd	[]	[[28280, 28281, 28282]]	[]
M04937:270:000000000-JFBNC:1:2102:9791:11434:fwd	[]	[[28280, 28281, 28282]]	[]
M04937:270:000000000-JFBNC:1:2102:12944:10723:fwd	[]	[[28280, 28281, 28282]]	[]
M04937:270:000000000-JFBNC:1:2102:24416:11541:fwd	[[28280, 28281, 28282]]	[]	[]
M04937:270:000000000-JFBNC:1:2102:5341:11986:fwd	[[28280, 28281, 28282]]	[]	[]
M04937:270:000000000-JFBNC:1:2102:4682:13928:fwd	[[28280, 28281, 28282]]	[]	[]
M04937:270:000000000-JFBNC:1:2102:18621:16477:fwd	[[28280, 28281, 28282]]	[]	[]
M04937:270:000000000-JFBNC:1:2102:27065:18980:fwd	[]	[[28280, 28281, 28282]]	[]
M04937:270:000000000-JFBNC:1:2102:5462:20735:fwd	[[28280, 28281, 28282]]	[]	[]
M04937:270:000000000-JFBNC:1:2102:10320:21185:fwd	[[28280, 28281, 28282]]	[]	[]
M04937:270:000000000-JFBNC:1:2102:12359:22066:fwd	[]	[[28280, 28281, 28282]]	[]
M04937:270:000000000-JFBNC:1:2102:16918:23804:fwd	[]	[[28280, 28281, 28282]]	[]
M04937:270:000000000-JFBNC:1:2102:25541:25306:fwd	[[28280, 28281, 28282]]	[]	[]
M04937:270:000000000-JFBNC:1:2103:14992:3076:fwd	[[28280, 28281, 28282]]	[]	[]
M04937:270:000000000-JFBNC:1:2103:10423:4243:fwd	[]	[[28280, 28281, 28282]]	[]
M04937:270:000000000-JFBNC:1:2103:7060:5878:fwd	[[28280, 28281, 28282]]	[]	[]
M04937:270:000000000-JFBNC:1:2103:10689:7146:fwd	[]	[[28280, 28281, 28282]]	[]
M04937:270:000000000-JFBNC:1:2103:3847:10682:fwd	[[28280, 28281, 28282]]	[]	[]
M04937:270:000000000-JFBNC:1:2103:27949:12720:fwd	[]	[[28280, 28281, 28282]]	[]
M04937:270:000000000-JFBNC:1:2103:25764:12254:fwd	[[28280, 28281, 28282]]	[]	[]
M04937:270:000000000-JFBNC:1:2103:15114:16362:fwd	[[28280, 28281, 28282]]	[]	[]
M04937:270:000000000-JFBNC:1:2103:2688:17518:fwd	[]	[[28280, 28281, 28282]]	[]
M04937:270:000000000-JFBNC:1:2103:16819:18670:fwd	[[28262]]	[[28280, 28281, 28282]]	[]
M04937:270:000000000-JFBNC:1:2103:20007:19106:fwd	[[28280, 28281, 28282]]	[]	[]
M04937:270:000000000-JFBNC:1:2103:14328:19083:fwd	[[28280, 28281, 28282]]	[]	[]
M04937:270:000000000-JFBNC:1:2103:20835:19876:fwd	[[28280, 28281, 28282]]	[]	[]
M04937:270:000000000-JFBNC:1:2103:23792:26742:fwd	[[28280, 28281, 28282]]	[]	[]
M04937:270:000000000-JFBNC:1:2104:10578:5156:fwd	[]	[[28280, 28281, 28282]]	[]
M04937:270:000000000-JFBNC:1:2104:19174:8614:fwd	[[28280, 28281, 28282]]	[]	[]
M04937:270:000000000-JFBNC:1:2104:5389:12531:fwd	[]	[[28280, 28281, 28282]]	[]
M04937:270:000000000-JFBNC:1:2104:21007:13730:fwd	[]	[[28280, 28281, 28282]]	[]
M04937:270:000000000-JFBNC:1:2104:4903:14876:fwd	[]	[[28280, 28281, 28282]]	[]
M04937:270:000000000-JFBNC:1:2104:16608:17134:fwd	[]	[[28280, 28281, 28282]]	[]
M04937:270:000000000-JFBNC:1:2104:20770:17630:fwd	[[28262]]	[[28280, 28281, 28282]]	[]
M04937:270:000000000-JFBNC:1:2104:23918:19635:fwd	[[28280, 28281, 28282]]	[]	[]
M04937:270:000000000-JFBNC:1:2104:23570:20169:fwd	[[28280, 28281, 28282]]	[]	[]
M04937:270:000000000-JFBNC:1:2104:13899:21131:fwd	[[28280, 28281, 28282]]	[]	[]
M04937:270:000000000-JFBNC:1:2104:28903:19996:fwd	[[28280, 28281, 28282], [28262]]	[]	[]
M04937:270:000000000-JFBNC:1:2104:25922:21728:fwd	[[28280, 28281, 28282]]	[]	[]
M04937:270:000000000-JFBNC:1:2104:19739:22342:fwd	[]	[[28280, 28281, 28282]]	[]
M04937:270:000000000-JFBNC:1:2104:13082:25881:fwd	[[28280, 28281, 28282]]	[]	[]
M04937:270:000000000-JFBNC:1:2104:9858:27095:fwd	[[28280, 28281, 28282]]	[]	[]
M04937:270:000000000-JFBNC:1:2105:22306:4018:fwd	[[28280, 28281, 28282]]	[]	[]
M04937:270:000000000-JFBNC:1:2105:10846:6879:fwd	[]	[[28280, 28281, 28282]]	[]
M04937:270:000000000-JFBNC:1:2105:13678:10271:fwd	[]	[[28280, 28281, 28282]]	[]
M04937:270:000000000-JFBNC:1:2105:6187:12329:fwd	[]	[[28280, 28281, 28282]]	[]
M04937:270:000000000-JFBNC:1:2105:4014:12689:fwd	[]	[[28280, 28281, 28282]]	[]
M04937:270:000000000-JFBNC:1:2105:19027:13526:fwd	[[28280, 28281, 28282]]	[]	[]
M04937:270:000000000-JFBNC:1:2105:25593:13824:fwd	[]	[[28280, 28281, 28282]]	[]
M04937:270:000000000-JFBNC:1:2105:6837:21382:fwd	[]	[[28280, 28281, 28282]]	[]
M04937:270:000000000-JFBNC:1:2105:5027:24295:fwd	[]	[[28280, 28281, 28282]]	[]
M04937:270:000000000-JFBNC:1:2105:11664:25973:fwd	[[28280, 28281, 28282]]	[]	[]
M04937:270:000000000-JFBNC:1:2105:13424:27819:fwd	[[28280, 28281, 28282]]	[]	[]
M04937:270:000000000-JFBNC:1:2105:18651:27850:fwd	[]	[[28280, 28281, 28282]]	[]
M04937:270:000000000-JFBNC:1:2106:19208:3172:fwd	[]	[[28280, 28281, 28282]]	[]
M04937:270:000000000-JFBNC:1:2106:9823:7711:fwd	[[28280, 28281, 28282]]	[]	[]
M04937:270:000000000-JFBNC:1:2106:11711:7767:fwd	[]	[[28280, 28281, 28282]]	[]
M04937:270:000000000-JFBNC:1:2106:13712:8501:fwd	[[28280, 28281, 28282]]	[]	[]
M04937:270:000000000-JFBNC:1:2106:8946:11154:fwd	[]	[[28280, 28281, 28282]]	[]
M04937:270:000000000-JFBNC:1:2106:28688:14523:fwd	[[28280, 28281, 28282]]	[]	[]
M04937:270:000000000-JFBNC:1:2106:3046:15495:fwd	[[28280, 28281, 28282]]	[]	[]
M04937:270:000000000-JFBNC:1:2106:13684:15594:fwd	[]	[[28280, 28281, 28282]]	[]
M04937:270:000000000-JFBNC:1:2106:15076:16916:fwd	[[28280, 28281, 28282]]	[]	[]
M04937:270:000000000-JFBNC:1:2106:5438:17621:fwd	[]	[[28280, 28281, 28282]]	[]
M04937:270:000000000-JFBNC:1:2106:4524:21226:fwd	[[28280, 28281, 28282]]	[]	[]
M04937:270:000000000-JFBNC:1:2106:14641:23647:fwd	[[28280, 28281, 28282]]	[]	[]
M04937:270:000000000-JFBNC:1:2106:13435:26749:fwd	[[28280, 28281, 28282]]	[]	[]
M04937:270:000000000-JFBNC:1:2107:25380:6561:fwd	[]	[[28280, 28281, 28282]]	[]
M04937:270:000000000-JFBNC:1:2107:16674:7494:fwd	[[28280, 28281, 28282]]	[]	[]
M04937:270:000000000-JFBNC:1:2107:26213:10432:fwd	[[28280, 28281, 28282]]	[]	[]
M04937:270:000000000-JFBNC:1:2107:18904:11786:fwd	[[28280, 28281, 28282]]	[]	[]
M04937:270:000000000-JFBNC:1:2107:13505:14437:fwd	[]	[[28280, 28281, 28282]]	[]
M04937:270:000000000-JFBNC:1:2107:29328:15101:fwd	[]	[[28280, 28281, 28282]]	[]
M04937:270:000000000-JFBNC:1:2107:12866:16576:fwd	[]	[[28280, 28281, 28282]]	[]
M04937:270:000000000-JFBNC:1:2107:9633:18099:fwd	[]	[[28280, 28281, 28282]]	[]
M04937:270:000000000-JFBNC:1:2107:18274:21630:fwd	[[28280, 28281, 28282]]	[]	[]
M04937:270:000000000-JFBNC:1:2107:23005:21935:fwd	[[28280, 28281, 28282]]	[]	[]
M04937:270:000000000-JFBNC:1:2107:15485:24438:fwd	[]	[[28280, 28281, 28282]]	[]
M04937:270:000000000-JFBNC:1:2108:19780:11711:fwd	[]	[[28280, 28281, 28282]]	[]
M04937:270:000000000-JFBNC:1:2108:8057:11858:fwd	[]	[[28280, 28281, 28282]]	[]
M04937:270:000000000-JFBNC:1:2108:18773:13032:fwd	[[28280, 28281, 28282]]	[]	[]
M04937:270:000000000-JFBNC:1:2108:3135:14914:fwd	[]	[[28280, 28281, 28282]]	[]
M04937:270:000000000-JFBNC:1:2108:11947:15238:fwd	[[28262]]	[[28280, 28281, 28282]]	[]
M04937:270:000000000-JFBNC:1:2108:2018:16452:fwd	[[28280, 28281, 28282]]	[]	[]
M04937:270:000000000-JFBNC:1:2108:8401:16896:fwd	[]	[[28280, 28281, 28282]]	[]
M04937:270:000000000-JFBNC:1:2108:16768:17255:fwd	[]	[[28280, 28281, 28282]]	[]
M04937:270:000000000-JFBNC:1:2108:20381:19877:fwd	[[28280, 28281, 28282]]	[]	[]
M04937:270:000000000-JFBNC:1:2108:16129:23232:fwd	[[28280, 28281, 28282]]	[]	[]
M04937:270:000000000-JFBNC:1:2108:19093:25347:fwd	[[28280, 28281, 28282]]	[]	[]
M04937:270:000000000-JFBNC:1:2108:16586:25562:fwd	[[28280, 28281, 28282]]	[]	[]
M04937:270:000000000-JFBNC:1:2109:21427:5697:fwd	[]	[[28280, 28281, 28282]]	[]
M04937:270:000000000-JFBNC:1:2109:20143:5761:fwd	[[28280, 28281, 28282], [28262]]	[]	[]
M04937:270:000000000-JFBNC:1:2109:8937:6326:fwd	[]	[[28280, 28281, 28282]]	[]
M04937:270:000000000-JFBNC:1:2109:11810:9354:fwd	[[28280, 28281, 28282]]	[]	[]
M04937:270:000000000-JFBNC:1:2109:9817:10198:fwd	[]	[[28280, 28281, 28282]]	[]
M04937:270:000000000-JFBNC:1:2109:27409:13660:fwd	[[28280, 28281, 28282]]	[]	[]
M04937:270:000000000-JFBNC:1:2109:26223:14322:fwd	[[28280, 28281, 28282]]	[]	[]
M04937:270:000000000-JFBNC:1:2109:4823:14987:fwd	[]	[[28280, 28281, 28282]]	[]
M04937:270:000000000-JFBNC:1:2109:4349:17621:fwd	[[28280, 28281, 28282]]	[]	[]
M04937:270:000000000-JFBNC:1:2109:21577:20665:fwd	[]	[[28280, 28281, 28282]]	[]
M04937:270:000000000-JFBNC:1:2109:27312:20839:fwd	[[28262]]	[[28280, 28281, 28282]]	[]
M04937:270:000000000-JFBNC:1:2109:23321:25243:fwd	[[28280, 28281, 28282]]	[]	[]
M04937:270:000000000-JFBNC:1:2109:7111:25612:fwd	[[28280, 28281, 28282]]	[]	[]
M04937:270:000000000-JFBNC:1:2110:7990:8061:fwd	[]	[[28280, 28281, 28282]]	[]
M04937:270:000000000-JFBNC:1:2110:19648:11445:fwd	[]	[[28280, 28281, 28282]]	[]
M04937:270:000000000-JFBNC:1:2110:16791:11493:fwd	[[28280, 28281, 28282]]	[]	[]
M04937:270:000000000-JFBNC:1:2110:26692:11953:fwd	[]	[[28280, 28281, 28282]]	[]
M04937:270:000000000-JFBNC:1:2110:29570:13552:fwd	[[28280, 28281, 28282]]	[]	[]
M04937:270:000000000-JFBNC:1:2110:22746:13783:fwd	[]	[[28280, 28281, 28282]]	[]
M04937:270:000000000-JFBNC:1:2110:26126:13931:fwd	[[28280, 28281, 28282]]	[]	[]
M04937:270:000000000-JFBNC:1:2110:3479:14407:fwd	[[28280, 28281, 28282]]	[]	[]
M04937:270:000000000-JFBNC:1:2110:21538:14899:fwd	[]	[[28280, 28281, 28282]]	[]
M04937:270:000000000-JFBNC:1:2110:19949:17369:fwd	[]	[[28280, 28281, 28282]]	[]
M04937:270:000000000-JFBNC:1:2110:28891:19749:fwd	[[28280, 28281, 28282]]	[]	[]
M04937:270:000000000-JFBNC:1:2110:16264:21123:fwd	[]	[[28280, 28281, 28282]]	[]
M04937:270:000000000-JFBNC:1:2110:10254:24990:fwd	[[28280, 28281, 28282]]	[]	[]
M04937:270:000000000-JFBNC:1:2111:15018:6276:fwd	[[28280, 28281, 28282]]	[]	[]
M04937:270:000000000-JFBNC:1:2111:16096:8084:fwd	[]	[[28280, 28281, 28282]]	[]
M04937:270:000000000-JFBNC:1:2111:14367:12455:fwd	[]	[[28280, 28281, 28282]]	[]
M04937:270:000000000-JFBNC:1:2111:9918:15132:fwd	[[28280, 28281, 28282]]	[]	[]
M04937:270:000000000-JFBNC:1:2111:28771:17121:fwd	[[28280, 28281, 28282]]	[]	[]
M04937:270:000000000-JFBNC:1:2111:3656:17047:fwd	[[28280, 28281, 28282], [28262]]	[]	[]
M04937:270:000000000-JFBNC:1:2111:13837:20738:fwd	[[28280, 28281, 28282]]	[]	[]
M04937:270:000000000-JFBNC:1:2111:11655:23112:fwd	[[28280, 28281, 28282]]	[]	[]
M04937:270:000000000-JFBNC:1:2111:22533:23114:fwd	[]	[[28280, 28281, 28282]]	[]
M04937:270:000000000-JFBNC:1:2111:14968:26062:fwd	[[28280, 28281, 28282]]	[]	[]
M04937:270:000000000-JFBNC:1:2112:12266:4589:fwd	[]	[[28280, 28281, 28282]]	[]
M04937:270:000000000-JFBNC:1:2112:9212:4733:fwd	[[28262]]	[[28280, 28281, 28282]]	[]
M04937:270:000000000-JFBNC:1:2112:21116:7942:fwd	[[28262]]	[[28280, 28281, 28282]]	[]
M04937:270:000000000-JFBNC:1:2112:11214:9688:fwd	[]	[[28280, 28281, 28282]]	[]
M04937:270:000000000-JFBNC:1:2112:11127:10346:fwd	[[28280, 28281, 28282]]	[]	[]
M04937:270:000000000-JFBNC:1:2112:16504:13495:fwd	[[28280, 28281, 28282]]	[]	[]
M04937:270:000000000-JFBNC:1:2112:2224:16709:fwd	[[28280, 28281, 28282]]	[]	[]
M04937:270:000000000-JFBNC:1:2112:23538:17908:fwd	[[28280, 28281, 28282]]	[]	[]
M04937:270:000000000-JFBNC:1:2112:3996:18732:fwd	[[28280, 28281, 28282]]	[]	[]
M04937:270:000000000-JFBNC:1:2112:7167:24623:fwd	[[28280, 28281, 28282]]	[]	[]
M04937:270:000000000-JFBNC:1:2113:11381:4787:fwd	[[28280, 28281, 28282]]	[]	[]
M04937:270:000000000-JFBNC:1:2113:14914:5727:fwd	[[28280, 28281, 28282]]	[]	[]
M04937:270:000000000-JFBNC:1:2113:21681:7473:fwd	[]	[[28280, 28281, 28282]]	[]
M04937:270:000000000-JFBNC:1:2113:22131:9336:fwd	[[28280, 28281, 28282]]	[]	[]
M04937:270:000000000-JFBNC:1:2113:24585:11524:fwd	[[28262]]	[]	[]
M04937:270:000000000-JFBNC:1:2113:8446:12092:fwd	[]	[[28280, 28281, 28282]]	[]
M04937:270:000000000-JFBNC:1:2113:2256:12679:fwd	[]	[[28280, 28281, 28282]]	[]
M04937:270:000000000-JFBNC:1:2113:23278:12887:fwd	[]	[[28280, 28281, 28282]]	[]
M04937:270:000000000-JFBNC:1:2113:26291:13697:fwd	[[28280, 28281, 28282]]	[]	[]
M04937:270:000000000-JFBNC:1:2113:10227:13521:fwd	[[28280, 28281, 28282]]	[]	[]
M04937:270:000000000-JFBNC:1:2113:12587:14190:fwd	[]	[[28280, 28281, 28282]]	[]
M04937:270:000000000-JFBNC:1:2113:19678:18673:fwd	[[28280, 28281, 28282]]	[]	[]
M04937:270:000000000-JFBNC:1:2113:9384:18762:fwd	[]	[[28280, 28281, 28282]]	[]
M04937:270:000000000-JFBNC:1:2113:27583:20657:fwd	[[28280, 28281, 28282], [28262]]	[]	[]
M04937:270:000000000-JFBNC:1:2113:21203:20754:fwd	[]	[[28280, 28281, 28282]]	[]
M04937:270:000000000-JFBNC:1:2113:15263:22550:fwd	[]	[[28280, 28281, 28282]]	[]
M04937:270:000000000-JFBNC:1:2113:10846:21607:fwd	[]	[[28280, 28281, 28282]]	[]
M04937:270:000000000-JFBNC:1:2114:15335:3558:fwd	[]	[[28280, 28281, 28282]]	[]
M04937:270:000000000-JFBNC:1:2114:5665:10855:fwd	[[28280, 28281, 28282]]	[]	[]
M04937:270:000000000-JFBNC:1:2114:4442:11020:fwd	[[28280, 28281, 28282]]	[]	[]
M04937:270:000000000-JFBNC:1:2114:3782:12460:fwd	[]	[[28280, 28281, 28282]]	[]
M04937:270:000000000-JFBNC:1:2114:5514:16186:fwd	[]	[[28280, 28281, 28282]]	[]
M04937:270:000000000-JFBNC:1:2114:18969:16346:fwd	[[28280, 28281, 28282]]	[]	[]
M04937:270:000000000-JFBNC:1:2114:4235:18989:fwd	[[28280, 28281, 28282]]	[]	[]
M04937:270:000000000-JFBNC:1:2114:13680:19223:fwd	[]	[[28280, 28281, 28282]]	[]
M04937:270:000000000-JFBNC:1:2114:22615:20468:fwd	[[28280, 28281, 28282]]	[]	[]
M04937:270:000000000-JFBNC:1:1108:15991:9991:rev	[[28280, 28281, 28282], [28262]]	[]	[]
M04937:270:000000000-JFBNC:1:1103:15330:14553:rev	[[28280, 28281, 28282], [28262]]	[]	[]
M04937:270:000000000-JFBNC:1:1103:20385:14259:rev	[]	[[28280, 28281, 28282]]	[]
M04937:270:000000000-JFBNC:1:1106:16552:15083:rev	[]	[[28280, 28281, 28282]]	[]
M04937:270:000000000-JFBNC:1:1113:10351:4796:rev	[[28280, 28281, 28282]]	[]	[]
M04937:270:000000000-JFBNC:1:1114:22449:7000:rev	[]	[[28280, 28281, 28282]]	[]
M04937:270:000000000-JFBNC:1:2101:14854:6672:rev	[]	[[28280, 28281, 28282]]	[]
M04937:270:000000000-JFBNC:1:2101:4848:8111:rev	[[28280, 28281, 28282]]	[]	[]
M04937:270:000000000-JFBNC:1:2101:10857:8291:rev	[]	[[28280, 28281, 28282]]	[]
M04937:270:000000000-JFBNC:1:2103:17786:19099:rev	[]	[[28280, 28281, 28282]]	[]
M04937:270:000000000-JFBNC:1:2106:14578:15579:rev	[]	[[28280, 28281, 28282]]	[]
M04937:270:000000000-JFBNC:1:2107:6567:23959:rev	[]	[[28280, 28281, 28282]]	[]
M04937:270:000000000-JFBNC:1:2112:27986:15987:rev	[]	[[28280, 28281, 28282]]	[]
M04937:270:000000000-JFBNC:1:2112:11032:26161:rev	[]	[[28280, 28281, 28282]]	[]
M04937:270:000000000-JFBNC:1:2113:15645:12393:rev	[]	[[28280, 28281, 28282]]	[]
M04937:270:000000000-JFBNC:1:2114:15633:16816:rev	[]	[[28280, 28281, 28282]]	[]
M04937:270:000000000-JFBNC:1:2114:18772:17787:rev	[[28280, 28281, 28282]]	[]	[]
M04937:270:000000000-JFBNC:1:2114:20844:20276:rev	[]	[[28280, 28281, 28282]]	[]
M04937:270:000000000-JFBNC:1:1101:20685:13940:rev	[[28280, 28281, 28282]]	[]	[]
M04937:270:000000000-JFBNC:1:1101:11900:22338:rev	[]	[[28280, 28281, 28282]]	[]
M04937:270:000000000-JFBNC:1:1102:17376:5043:rev	[]	[[28280, 28281, 28282]]	[]
M04937:270:000000000-JFBNC:1:1102:9798:23167:rev	[[28280, 28281, 28282]]	[]	[]
M04937:270:000000000-JFBNC:1:1102:21494:25734:rev	[[28280, 28281, 28282]]	[]	[]
M04937:270:000000000-JFBNC:1:1103:27848:9008:rev	[]	[[28280, 28281, 28282]]	[]
M04937:270:000000000-JFBNC:1:1103:7078:19432:rev	[]	[[28280, 28281, 28282]]	[]
M04937:270:000000000-JFBNC:1:1103:18684:26994:rev	[[28280, 28281, 28282]]	[]	[]
M04937:270:000000000-JFBNC:1:1104:19671:6686:rev	[[28280, 28281, 28282]]	[]	[]
M04937:270:000000000-JFBNC:1:1104:17354:20465:rev	[[28280, 28281, 28282]]	[]	[]
M04937:270:000000000-JFBNC:1:1105:24829:5460:rev	[[28262]]	[]	[]
M04937:270:000000000-JFBNC:1:1105:28200:9219:rev	[]	[[28280, 28281, 28282]]	[]
M04937:270:000000000-JFBNC:1:1105:13811:26931:rev	[[28280, 28281, 28282]]	[]	[]
M04937:270:000000000-JFBNC:1:1106:28729:11761:rev	[]	[[28280, 28281, 28282]]	[]
M04937:270:000000000-JFBNC:1:1106:22778:22521:rev	[[28280, 28281, 28282]]	[]	[]
M04937:270:000000000-JFBNC:1:1107:15284:9946:rev	[[28280, 28281, 28282]]	[]	[]
M04937:270:000000000-JFBNC:1:1107:15790:14994:rev	[[28280, 28281, 28282]]	[]	[]
M04937:270:000000000-JFBNC:1:1108:15629:7496:rev	[]	[[28280, 28281, 28282]]	[]
M04937:270:000000000-JFBNC:1:1108:27380:9219:rev	[]	[[28280, 28281, 28282]]	[]
M04937:270:000000000-JFBNC:1:1108:11766:8573:rev	[[28280, 28281, 28282]]	[]	[]
M04937:270:000000000-JFBNC:1:1108:17030:13379:rev	[]	[[28280, 28281, 28282]]	[]
M04937:270:000000000-JFBNC:1:1108:5495:17205:rev	[]	[[28280, 28281, 28282]]	[]
M04937:270:000000000-JFBNC:1:1108:26504:17336:rev	[]	[[28280, 28281, 28282]]	[]
M04937:270:000000000-JFBNC:1:1109:2776:11577:rev	[[28280, 28281, 28282]]	[]	[]
M04937:270:000000000-JFBNC:1:1109:28259:14174:rev	[]	[[28280, 28281, 28282]]	[]
M04937:270:000000000-JFBNC:1:1109:20778:17631:rev	[]	[[28280, 28281, 28282]]	[]
M04937:270:000000000-JFBNC:1:1109:14703:22705:rev	[[28280, 28281, 28282]]	[]	[]
M04937:270:000000000-JFBNC:1:1110:19047:9772:rev	[[28280, 28281, 28282]]	[]	[]
M04937:270:000000000-JFBNC:1:1110:21412:23982:rev	[[28280, 28281, 28282]]	[]	[]
M04937:270:000000000-JFBNC:1:1111:22465:11695:rev	[]	[[28280, 28281, 28282]]	[]
M04937:270:000000000-JFBNC:1:1111:1771:14675:rev	[]	[[28280, 28281, 28282]]	[]
M04937:270:000000000-JFBNC:1:1111:24439:16935:rev	[[28280, 28281, 28282]]	[]	[]
M04937:270:000000000-JFBNC:1:1111:23913:19113:rev	[]	[[28280, 28281, 28282]]	[]
M04937:270:000000000-JFBNC:1:1111:21999:20305:rev	[]	[[28280, 28281, 28282]]	[]
M04937:270:000000000-JFBNC:1:1111:19739:21324:rev	[[28280, 28281, 28282]]	[]	[]
M04937:270:000000000-JFBNC:1:1111:16497:25365:rev	[[28280, 28281, 28282]]	[]	[]
M04937:270:000000000-JFBNC:1:1112:19603:5373:rev	[]	[[28280, 28281, 28282]]	[]
M04937:270:000000000-JFBNC:1:1112:21248:5971:rev	[[28280, 28281, 28282]]	[]	[]
M04937:270:000000000-JFBNC:1:1112:14181:8778:rev	[]	[[28280, 28281, 28282]]	[]
M04937:270:000000000-JFBNC:1:1112:18629:13735:rev	[]	[[28280, 28281, 28282]]	[]
M04937:270:000000000-JFBNC:1:1112:8377:17451:rev	[[28280, 28281, 28282]]	[]	[]
M04937:270:000000000-JFBNC:1:1112:25769:19156:rev	[]	[[28280, 28281, 28282]]	[]
M04937:270:000000000-JFBNC:1:1112:8378:26041:rev	[[28280, 28281, 28282]]	[]	[]
M04937:270:000000000-JFBNC:1:1113:18468:11685:rev	[[28280, 28281, 28282]]	[]	[]
M04937:270:000000000-JFBNC:1:1113:3496:14559:rev	[]	[[28280, 28281, 28282]]	[]
M04937:270:000000000-JFBNC:1:1114:17871:7666:rev	[[28280, 28281, 28282]]	[]	[]
M04937:270:000000000-JFBNC:1:1114:27148:7941:rev	[]	[[28280, 28281, 28282]]	[]
M04937:270:000000000-JFBNC:1:1114:13290:17195:rev	[]	[[28280, 28281, 28282]]	[]
M04937:270:000000000-JFBNC:1:2101:20688:4465:rev	[]	[[28280, 28281, 28282]]	[]
M04937:270:000000000-JFBNC:1:2101:23234:16874:rev	[[28280, 28281, 28282]]	[]	[]
M04937:270:000000000-JFBNC:1:2102:18729:4018:rev	[[28280, 28281, 28282]]	[]	[]
M04937:270:000000000-JFBNC:1:2102:28672:10154:rev	[]	[[28280, 28281, 28282]]	[]
M04937:270:000000000-JFBNC:1:2102:9791:11434:rev	[]	[[28280, 28281, 28282]]	[]
M04937:270:000000000-JFBNC:1:2102:4682:13928:rev	[[28280, 28281, 28282]]	[]	[]
M04937:270:000000000-JFBNC:1:2102:27065:18980:rev	[]	[[28280, 28281, 28282]]	[]
M04937:270:000000000-JFBNC:1:2102:25541:25306:rev	[[28280, 28281, 28282]]	[]	[]
M04937:270:000000000-JFBNC:1:2103:7060:5878:rev	[[28280, 28281, 28282]]	[]	[]
M04937:270:000000000-JFBNC:1:2103:10689:7146:rev	[]	[[28280, 28281, 28282]]	[]
M04937:270:000000000-JFBNC:1:2103:3847:10682:rev	[[28280, 28281, 28282]]	[]	[]
M04937:270:000000000-JFBNC:1:2103:27949:12720:rev	[]	[[28280, 28281, 28282]]	[]
M04937:270:000000000-JFBNC:1:2103:25764:12254:rev	[[28280, 28281, 28282]]	[]	[]
M04937:270:000000000-JFBNC:1:2103:2688:17518:rev	[]	[[28280, 28281, 28282]]	[]
M04937:270:000000000-JFBNC:1:2103:20007:19106:rev	[[28280, 28281, 28282]]	[]	[]
M04937:270:000000000-JFBNC:1:2104:10578:5156:rev	[]	[[28280, 28281, 28282]]	[]
M04937:270:000000000-JFBNC:1:2104:19174:8614:rev	[[28280, 28281, 28282]]	[]	[]
M04937:270:000000000-JFBNC:1:2104:23570:20169:rev	[[28280, 28281, 28282]]	[]	[]
M04937:270:000000000-JFBNC:1:2104:13899:21131:rev	[[28280, 28281, 28282]]	[]	[]
M04937:270:000000000-JFBNC:1:2104:25922:21728:rev	[[28280, 28281, 28282]]	[]	[]
M04937:270:000000000-JFBNC:1:2104:9858:27095:rev	[[28280, 28281, 28282]]	[]	[]
M04937:270:000000000-JFBNC:1:2105:22306:4018:rev	[[28280, 28281, 28282]]	[]	[]
M04937:270:000000000-JFBNC:1:2106:9823:7711:rev	[[28280, 28281, 28282]]	[]	[]
M04937:270:000000000-JFBNC:1:2106:5438:17621:rev	[]	[[28280, 28281, 28282]]	[]
M04937:270:000000000-JFBNC:1:2106:4524:21226:rev	[[28280, 28281, 28282]]	[]	[]
M04937:270:000000000-JFBNC:1:2107:18904:11786:rev	[[28280, 28281, 28282]]	[]	[]
M04937:270:000000000-JFBNC:1:2107:9633:18099:rev	[]	[[28280, 28281, 28282]]	[]
M04937:270:000000000-JFBNC:1:2107:23005:21935:rev	[[28280, 28281, 28282]]	[]	[]
M04937:270:000000000-JFBNC:1:2108:18773:13032:rev	[[28280, 28281, 28282]]	[]	[]
M04937:270:000000000-JFBNC:1:2108:8401:16896:rev	[]	[[28280, 28281, 28282]]	[]
M04937:270:000000000-JFBNC:1:2108:16586:25562:rev	[[28280, 28281, 28282]]	[]	[]
M04937:270:000000000-JFBNC:1:2109:21427:5697:rev	[]	[[28280, 28281, 28282]]	[]
M04937:270:000000000-JFBNC:1:2109:27409:13660:rev	[[28280, 28281, 28282]]	[]	[]
M04937:270:000000000-JFBNC:1:2109:21577:20665:rev	[]	[[28280, 28281, 28282]]	[]
M04937:270:000000000-JFBNC:1:2110:19648:11445:rev	[]	[[28280, 28281, 28282]]	[]
M04937:270:000000000-JFBNC:1:2110:16791:11493:rev	[[28280, 28281, 28282]]	[]	[]
M04937:270:000000000-JFBNC:1:2110:3479:14407:rev	[[28280, 28281, 28282]]	[]	[]
M04937:270:000000000-JFBNC:1:2110:16264:21123:rev	[]	[[28280, 28281, 28282]]	[]
M04937:270:000000000-JFBNC:1:2110:10254:24990:rev	[[28280, 28281, 28282]]	[]	[]
M04937:270:000000000-JFBNC:1:2111:28771:17121:rev	[[28280, 28281, 28282]]	[]	[]
M04937:270:000000000-JFBNC:1:2112:2224:16709:rev	[[28280, 28281, 28282]]	[]	[]
M04937:270:000000000-JFBNC:1:2112:7167:24623:rev	[[28280, 28281, 28282]]	[]	[]
M04937:270:000000000-JFBNC:1:2113:21681:7473:rev	[]	[[28280, 28281, 28282]]	[]
M04937:270:000000000-JFBNC:1:2113:8446:12092:rev	[]	[[28280, 28281, 28282]]	[]
M04937:270:000000000-JFBNC:1:2113:10227:13521:rev	[[28280, 28281, 28282]]	[]	[]
M04937:270:000000000-JFBNC:1:2113:12587:14190:rev	[]	[[28280, 28281, 28282]]	[]
M04937:270:000000000-JFBNC:1:2113:21203:20754:rev	[]	[[28280, 28281, 28282]]	[]
M04937:270:000000000-JFBNC:1:2113:10846:21607:rev	[]	[[28280, 28281, 28282]]	[]
M04937:270:000000000-JFBNC:1:2114:5665:10855:rev	[[28280, 28281, 28282]]	[]	[]
M04937:270:000000000-JFBNC:1:2114:13680:19223:rev	[]	[[28280, 28281, 28282]]	[]
M04937:270:000000000-JFBNC:1:2108:8325:4203:rev	[[28280, 28281, 28282], [28262]]	[]	[]
M04937:270:000000000-JFBNC:1:1101:25138:10245:rev	[]	[[28280, 28281, 28282]]	[]
M04937:270:000000000-JFBNC:1:1106:13175:4692:rev	[]	[[28280, 28281, 28282]]	[]
M04937:270:000000000-JFBNC:1:1106:4236:22839:rev	[]	[[28280, 28281, 28282]]	[]
M04937:270:000000000-JFBNC:1:1108:9884:20822:rev	[]	[[28280, 28281, 28282]]	[]
M04937:270:000000000-JFBNC:1:1110:4474:21156:rev	[[28280, 28281, 28282]]	[]	[]
M04937:270:000000000-JFBNC:1:1112:7377:9633:rev	[]	[[28280, 28281, 28282]]	[]
M04937:270:000000000-JFBNC:1:1113:12268:5588:rev	[]	[[28280, 28281, 28282]]	[]
M04937:270:000000000-JFBNC:1:2101:22235:21280:rev	[]	[[28280, 28281, 28282]]	[]
M04937:270:000000000-JFBNC:1:2112:13044:9252:rev	[]	[[28280, 28281, 28282]]	[]
M04937:270:000000000-JFBNC:1:1101:9054:5112:rev	[]	[[28280, 28281, 28282]]	[]
M04937:270:000000000-JFBNC:1:1102:13012:1898:rev	[]	[[28280, 28281, 28282]]	[]
M04937:270:000000000-JFBNC:1:1102:8114:18927:rev	[]	[[28280, 28281, 28282]]	[]
M04937:270:000000000-JFBNC:1:1102:26149:24380:rev	[]	[[28280, 28281, 28282]]	[]
M04937:270:000000000-JFBNC:1:1103:9857:8976:rev	[]	[[28280, 28281, 28282]]	[]
M04937:270:000000000-JFBNC:1:1104:18389:5811:rev	[[28280, 28281, 28282]]	[]	[]
M04937:270:000000000-JFBNC:1:1104:24898:10369:rev	[]	[[28280, 28281, 28282]]	[]
M04937:270:000000000-JFBNC:1:1104:12485:12327:rev	[[28280, 28281, 28282]]	[]	[]
M04937:270:000000000-JFBNC:1:1104:10700:22351:rev	[]	[[28280, 28281, 28282]]	[]
M04937:270:000000000-JFBNC:1:1106:16780:3823:rev	[[28280, 28281, 28282]]	[]	[]
M04937:270:000000000-JFBNC:1:1107:24361:5105:rev	[[28280, 28281, 28282]]	[]	[]
M04937:270:000000000-JFBNC:1:1110:4249:9346:rev	[[28262]]	[]	[]
M04937:270:000000000-JFBNC:1:1112:23441:23878:rev	[]	[[28280, 28281, 28282]]	[]
M04937:270:000000000-JFBNC:1:1113:16637:11475:rev	[]	[[28280, 28281, 28282]]	[]
M04937:270:000000000-JFBNC:1:1113:10502:19758:rev	[]	[[28280, 28281, 28282]]	[]
M04937:270:000000000-JFBNC:1:1113:9014:25141:rev	[[28280, 28281, 28282]]	[]	[]
M04937:270:000000000-JFBNC:1:1113:25257:25572:rev	[]	[[28280, 28281, 28282]]	[]
M04937:270:000000000-JFBNC:1:1114:23153:5570:rev	[]	[[28280, 28281, 28282]]	[]
M04937:270:000000000-JFBNC:1:1114:24269:15714:rev	[[28280, 28281, 28282]]	[]	[]
M04937:270:000000000-JFBNC:1:1114:15076:19379:rev	[]	[[28280, 28281, 28282]]	[]
M04937:270:000000000-JFBNC:1:2101:13560:11293:rev	[[28280, 28281, 28282]]	[]	[]
M04937:270:000000000-JFBNC:1:2102:16355:17300:rev	[]	[[28280, 28281, 28282]]	[]
M04937:270:000000000-JFBNC:1:2102:26282:23084:rev	[[28280, 28281, 28282]]	[]	[]
M04937:270:000000000-JFBNC:1:2103:5945:14380:rev	[[28280, 28281, 28282]]	[]	[]
M04937:270:000000000-JFBNC:1:2105:6074:7389:rev	[[28280, 28281, 28282]]	[]	[]
M04937:270:000000000-JFBNC:1:2108:21592:13321:rev	[[28280, 28281, 28282]]	[]	[]
M04937:270:000000000-JFBNC:1:2108:4079:19079:rev	[[28280, 28281, 28282]]	[]	[]
M04937:270:000000000-JFBNC:1:2113:23545:26059:rev	[[28280, 28281, 28282]]	[]	[]
M04937:270:000000000-JFBNC:1:1103:15280:5421:fwd	[]	[[28280, 28281, 28282]]	[]
M04937:270:000000000-JFBNC:1:1104:19928:3880:fwd	[[28280, 28281, 28282]]	[]	[]
M04937:270:000000000-JFBNC:1:1104:4810:15023:fwd	[[28280, 28281, 28282]]	[]	[]
M04937:270:000000000-JFBNC:1:1110:25233:8538:fwd	[]	[[28280, 28281, 28282]]	[]
M04937:270:000000000-JFBNC:1:1111:12527:10634:fwd	[[28280, 28281, 28282]]	[]	[]
M04937:270:000000000-JFBNC:1:1112:11686:27529:fwd	[[28280, 28281, 28282]]	[]	[]
M04937:270:000000000-JFBNC:1:2104:18550:1625:fwd	[]	[[28280, 28281, 28282]]	[]
M04937:270:000000000-JFBNC:1:2105:11827:12112:fwd	[]	[[28280, 28281, 28282]]	[]
M04937:270:000000000-JFBNC:1:2108:19217:4044:fwd	[]	[[28280, 28281, 28282]]	[]
M04937:270:000000000-JFBNC:1:2109:4738:15865:fwd	[[28280, 28281, 28282]]	[]	[]
M04937:270:000000000-JFBNC:1:2111:17888:22096:fwd	[[28262]]	[[28280, 28281, 28282]]	[]
M04937:270:000000000-JFBNC:1:1103:13533:3881:fwd	[[28280, 28281, 28282]]	[]	[]
M04937:270:000000000-JFBNC:1:1103:6475:9268:fwd	[]	[[28280, 28281, 28282]]	[]
M04937:270:000000000-JFBNC:1:1103:20199:10913:fwd	[[28280, 28281, 28282]]	[]	[]
M04937:270:000000000-JFBNC:1:1103:16099:14811:fwd	[]	[[28280, 28281, 28282]]	[]
M04937:270:000000000-JFBNC:1:1103:15893:21710:fwd	[[28280, 28281, 28282]]	[]	[]
M04937:270:000000000-JFBNC:1:1104:10722:4888:fwd	[[28280, 28281, 28282]]	[]	[]
M04937:270:000000000-JFBNC:1:1104:7530:14450:fwd	[]	[[28280, 28281, 28282]]	[]
M04937:270:000000000-JFBNC:1:1104:5736:23879:fwd	[[28280, 28281, 28282], [28262]]	[]	[]
M04937:270:000000000-JFBNC:1:1106:18945:24578:fwd	[[28280, 28281, 28282], [28262]]	[]	[]
M04937:270:000000000-JFBNC:1:1107:9809:17935:fwd	[]	[[28280, 28281, 28282]]	[]
M04937:270:000000000-JFBNC:1:1107:4426:20712:fwd	[]	[[28280, 28281, 28282]]	[]
M04937:270:000000000-JFBNC:1:1111:15845:4062:fwd	[]	[[28280, 28281, 28282]]	[]
M04937:270:000000000-JFBNC:1:1112:9147:10145:fwd	[[28280, 28281, 28282], [28262]]	[]	[]
M04937:270:000000000-JFBNC:1:1113:22881:20278:fwd	[]	[[28280, 28281, 28282]]	[]
M04937:270:000000000-JFBNC:1:1113:11621:20966:fwd	[]	[[28280, 28281, 28282]]	[]
M04937:270:000000000-JFBNC:1:1114:23110:6083:fwd	[]	[[28280, 28281, 28282]]	[]
M04937:270:000000000-JFBNC:1:2104:9067:3739:fwd	[[28280, 28281, 28282]]	[]	[]
M04937:270:000000000-JFBNC:1:2107:17235:6597:fwd	[[28280, 28281, 28282]]	[]	[]
M04937:270:000000000-JFBNC:1:2107:24933:15731:fwd	[]	[[28280, 28281, 28282]]	[]
M04937:270:000000000-JFBNC:1:2108:13257:16625:fwd	[]	[[28280, 28281, 28282]]	[]
M04937:270:000000000-JFBNC:1:2109:18979:13510:fwd	[[28280, 28281, 28282]]	[]	[]
M04937:270:000000000-JFBNC:1:2110:20307:10609:fwd	[]	[[28280, 28281, 28282]]	[]
M04937:270:000000000-JFBNC:1:2110:13572:14792:fwd	[[28280, 28281, 28282], [28262]]	[]	[]
M04937:270:000000000-JFBNC:1:2113:28276:12275:fwd	[]	[[28280, 28281, 28282]]	[]
M04937:270:000000000-JFBNC:1:2114:7937:9770:fwd	[]	[[28280, 28281, 28282]]	[]
M04937:270:000000000-JFBNC:1:2114:4658:17538:fwd	[[28280, 28281, 28282]]	[]	[]
M04937:270:000000000-JFBNC:1:2114:22615:25206:fwd	[]	[[28280, 28281, 28282]]	[]
M04937:270:000000000-JFBNC:1:2104:14567:26825:rev	[[28280, 28281, 28282], [28262]]	[]	[]
M04937:270:000000000-JFBNC:1:1106:20334:26908:rev	[[28280, 28281, 28282], [28262]]	[]	[]
M04937:270:000000000-JFBNC:1:2102:24713:21760:rev	[[28262]]	[[28280, 28281, 28282]]	[]
M04937:270:000000000-JFBNC:1:1103:15280:5421:rev	[]	[[28280, 28281, 28282]]	[]
M04937:270:000000000-JFBNC:1:2105:11827:12112:rev	[]	[[28280, 28281, 28282]]	[]
M04937:270:000000000-JFBNC:1:2109:4738:15865:rev	[[28280, 28281, 28282]]	[]	[]
M04937:270:000000000-JFBNC:1:1103:13533:3881:rev	[[28280, 28281, 28282]]	[]	[]
M04937:270:000000000-JFBNC:1:1104:10722:4888:rev	[[28280, 28281, 28282]]	[]	[]
M04937:270:000000000-JFBNC:1:1106:18945:24578:rev	[[28280, 28281, 28282]]	[]	[]
M04937:270:000000000-JFBNC:1:1113:11621:20966:rev	[]	[[28280, 28281, 28282]]	[]
M04937:270:000000000-JFBNC:1:2107:17235:6597:rev	[[28280, 28281, 28282]]	[]	[]
M04937:270:000000000-JFBNC:1:2110:13572:14792:rev	[[28280, 28281, 28282], [28262]]	[]	[]
M04937:270:000000000-JFBNC:1:1112:5260:21801:fwd	[[28262]]	[[28280, 28281, 28282]]	[]
M04937:270:000000000-JFBNC:1:2101:10827:26412:fwd	[]	[[28280, 28281, 28282]]	[]
M04937:270:000000000-JFBNC:1:2102:27606:12849:fwd	[]	[[28280, 28281, 28282]]	[]
M04937:270:000000000-JFBNC:1:2103:26816:22559:fwd	[[28262]]	[[28280, 28281, 28282]]	[]
M04937:270:000000000-JFBNC:1:2104:23153:13213:fwd	[]	[[28280, 28281, 28282]]	[]
M04937:270:000000000-JFBNC:1:2104:17414:25437:fwd	[]	[[28280, 28281, 28282]]	[]
M04937:270:000000000-JFBNC:1:2107:15220:12607:fwd	[]	[[28280, 28281, 28282]]	[]
M04937:270:000000000-JFBNC:1:2107:6423:18868:fwd	[]	[[28280, 28281, 28282]]	[]
M04937:270:000000000-JFBNC:1:2112:14317:7046:fwd	[[28262]]	[[28280, 28281, 28282]]	[]
M04937:270:000000000-JFBNC:1:2114:14617:19584:fwd	[[28262]]	[[28280, 28281, 28282]]	[]
M04937:270:000000000-JFBNC:1:1101:10807:10078:fwd	[[28280, 28281, 28282]]	[]	[]
M04937:270:000000000-JFBNC:1:1102:27564:15523:fwd	[[28280, 28281, 28282]]	[]	[]
M04937:270:000000000-JFBNC:1:1102:8755:15803:fwd	[[28280, 28281, 28282]]	[]	[]
M04937:270:000000000-JFBNC:1:1102:28134:16140:fwd	[[28280, 28281, 28282]]	[]	[]
M04937:270:000000000-JFBNC:1:1103:5844:11119:fwd	[[28280, 28281, 28282]]	[]	[]
M04937:270:000000000-JFBNC:1:1104:22712:20872:fwd	[]	[[28280, 28281, 28282]]	[]
M04937:270:000000000-JFBNC:1:1106:23655:10184:fwd	[]	[[28280, 28281, 28282]]	[]
M04937:270:000000000-JFBNC:1:1108:15741:2791:fwd	[[28280, 28281, 28282]]	[]	[]
M04937:270:000000000-JFBNC:1:1108:29188:13671:fwd	[[28280, 28281, 28282]]	[]	[]
M04937:270:000000000-JFBNC:1:1109:9176:18076:fwd	[]	[[28280, 28281, 28282]]	[]
M04937:270:000000000-JFBNC:1:1109:11463:25943:fwd	[]	[[28280, 28281, 28282]]	[]
M04937:270:000000000-JFBNC:1:1110:19913:4650:fwd	[[28280, 28281, 28282]]	[]	[]
M04937:270:000000000-JFBNC:1:1110:28123:15080:fwd	[[28280, 28281, 28282]]	[]	[]
M04937:270:000000000-JFBNC:1:1111:23828:24885:fwd	[[28280, 28281, 28282]]	[]	[]
M04937:270:000000000-JFBNC:1:1112:7684:6230:fwd	[[28280, 28281, 28282]]	[]	[]
M04937:270:000000000-JFBNC:1:1112:5205:10322:fwd	[[28280, 28281, 28282]]	[]	[]
M04937:270:000000000-JFBNC:1:1112:26767:19549:fwd	[[28280, 28281, 28282]]	[]	[]
M04937:270:000000000-JFBNC:1:1113:26033:15026:fwd	[[28280, 28281, 28282]]	[]	[]
M04937:270:000000000-JFBNC:1:1113:24694:19231:fwd	[[28280, 28281, 28282], [28262]]	[]	[]
M04937:270:000000000-JFBNC:1:2101:11919:13026:fwd	[[28280, 28281, 28282]]	[]	[]
M04937:270:000000000-JFBNC:1:2102:21990:23925:fwd	[]	[[28280, 28281, 28282]]	[]
M04937:270:000000000-JFBNC:1:2103:20507:21657:fwd	[]	[[28280, 28281, 28282]]	[]
M04937:270:000000000-JFBNC:1:2103:22184:27430:fwd	[]	[[28280, 28281, 28282]]	[]
M04937:270:000000000-JFBNC:1:2104:18642:9709:fwd	[[28280, 28281, 28282]]	[]	[]
M04937:270:000000000-JFBNC:1:2104:2698:13565:fwd	[]	[[28280, 28281, 28282]]	[]
M04937:270:000000000-JFBNC:1:2104:13482:22115:fwd	[]	[[28280, 28281, 28282]]	[]
M04937:270:000000000-JFBNC:1:2104:9755:23661:fwd	[]	[[28280, 28281, 28282]]	[]
M04937:270:000000000-JFBNC:1:2104:17364:24704:fwd	[[28280, 28281, 28282]]	[]	[]
M04937:270:000000000-JFBNC:1:2105:16978:10662:fwd	[]	[[28280, 28281, 28282]]	[]
M04937:270:000000000-JFBNC:1:2106:12471:5193:fwd	[[28280, 28281, 28282]]	[]	[]
M04937:270:000000000-JFBNC:1:2106:20195:10733:fwd	[[28280, 28281, 28282], [28262]]	[]	[]
M04937:270:000000000-JFBNC:1:2107:27431:12808:fwd	[[28280, 28281, 28282]]	[]	[]
M04937:270:000000000-JFBNC:1:2108:22251:11565:fwd	[[28280, 28281, 28282]]	[]	[]
M04937:270:000000000-JFBNC:1:2109:11287:19090:fwd	[[28280, 28281, 28282]]	[]	[]
M04937:270:000000000-JFBNC:1:2110:24775:20082:fwd	[[28280, 28281, 28282]]	[]	[]
M04937:270:000000000-JFBNC:1:2110:20959:23647:fwd	[[28280, 28281, 28282]]	[]	[]
M04937:270:000000000-JFBNC:1:2111:12378:3641:fwd	[]	[[28280, 28281, 28282]]	[]
M04937:270:000000000-JFBNC:1:2111:20264:12459:fwd	[[28280, 28281, 28282]]	[]	[]
M04937:270:000000000-JFBNC:1:2111:4481:22550:fwd	[[28280, 28281, 28282]]	[]	[]
M04937:270:000000000-JFBNC:1:2112:4301:15816:fwd	[[28280, 28281, 28282]]	[]	[]
M04937:270:000000000-JFBNC:1:2112:22815:22995:fwd	[]	[[28280, 28281, 28282]]	[]
M04937:270:000000000-JFBNC:1:2114:25837:18389:fwd	[[28280, 28281, 28282]]	[]	[]
M04937:270:000000000-JFBNC:1:2114:23995:21358:fwd	[]	[[28280, 28281, 28282]]	[]
M04937:270:000000000-JFBNC:1:1114:15758:26760:rev	[[28280, 28281, 28282], [28262]]	[]	[]
M04937:270:000000000-JFBNC:1:1113:15809:12024:rev	[[28262]]	[[28280, 28281, 28282]]	[]
M04937:270:000000000-JFBNC:1:1110:28580:19455:rev	[[28280, 28281, 28282], [28262]]	[]	[]
M04937:270:000000000-JFBNC:1:2105:18097:10533:rev	[[28262]]	[[28280, 28281, 28282]]	[]
M04937:270:000000000-JFBNC:1:2111:15454:17686:rev	[[28262]]	[[28280, 28281, 28282]]	[]
M04937:270:000000000-JFBNC:1:2104:23153:13213:rev	[]	[[28280, 28281, 28282]]	[]
M04937:270:000000000-JFBNC:1:1103:5844:11119:rev	[[28280, 28281, 28282]]	[]	[]
M04937:270:000000000-JFBNC:1:1104:22712:20872:rev	[]	[[28280, 28281, 28282]]	[]
M04937:270:000000000-JFBNC:1:1109:11463:25943:rev	[]	[[28280, 28281, 28282]]	[]
M04937:270:000000000-JFBNC:1:1110:28123:15080:rev	[[28280, 28281, 28282]]	[]	[]
M04937:270:000000000-JFBNC:1:1112:7684:6230:rev	[[28280, 28281, 28282]]	[]	[]
M04937:270:000000000-JFBNC:1:1112:5205:10322:rev	[[28280, 28281, 28282]]	[]	[]
M04937:270:000000000-JFBNC:1:2103:22184:27430:rev	[]	[[28280, 28281, 28282]]	[]
M04937:270:000000000-JFBNC:1:2104:2698:13565:rev	[]	[[28280, 28281, 28282]]	[]
M04937:270:000000000-JFBNC:1:2104:13482:22115:rev	[]	[[28280, 28281, 28282]]	[]
M04937:270:000000000-JFBNC:1:2106:12471:5193:rev	[[28280, 28281, 28282]]	[]	[]
M04937:270:000000000-JFBNC:1:2109:11287:19090:rev	[[28280, 28281, 28282]]	[]	[]
M04937:270:000000000-JFBNC:1:2111:20264:12459:rev	[[28280, 28281, 28282]]	[]	[]
M04937:270:000000000-JFBNC:1:2111:4481:22550:rev	[[28280, 28281, 28282]]	[]	[]
M04937:270:000000000-JFBNC:1:2112:4301:15816:rev	[[28280, 28281, 28282]]	[]	[]
M04937:270:000000000-JFBNC:1:1102:6396:18782:fwd	[]	[[28280, 28281, 28282]]	[]
M04937:270:000000000-JFBNC:1:2106:11031:17199:fwd	[[28280, 28281, 28282]]	[]	[]
M04937:270:000000000-JFBNC:1:2104:22013:27628:rev	[[28280, 28281, 28282], [28262]]	[]	[]
M04937:270:000000000-JFBNC:1:2101:6250:9989:rev	[[28262]]	[[28280, 28281, 28282]]	[]
M04937:270:000000000-JFBNC:1:1114:10092:27734:rev	[[28262]]	[[28280, 28281, 28282]]	[]
M04937:270:000000000-JFBNC:1:1102:8846:4117:rev	[]	[[28280, 28281, 28282]]	[]
M04937:270:000000000-JFBNC:1:1102:19676:18188:rev	[]	[[28280, 28281, 28282]]	[]
M04937:270:000000000-JFBNC:1:1105:20690:17408:rev	[]	[[28280, 28281, 28282]]	[]
M04937:270:000000000-JFBNC:1:1105:7304:17728:rev	[]	[[28280, 28281, 28282]]	[]
M04937:270:000000000-JFBNC:1:1107:22632:14661:rev	[]	[[28280, 28281, 28282]]	[]
M04937:270:000000000-JFBNC:1:1109:22221:6361:rev	[]	[[28280, 28281, 28282]]	[]
M04937:270:000000000-JFBNC:1:1112:2077:14139:rev	[]	[[28280, 28281, 28282]]	[]
M04937:270:000000000-JFBNC:1:1113:17888:1891:rev	[]	[[28280, 28281, 28282]]	[]
M04937:270:000000000-JFBNC:1:1113:24443:18536:rev	[]	[[28280, 28281, 28282]]	[]
M04937:270:000000000-JFBNC:1:1113:18781:28595:rev	[]	[[28280, 28281, 28282]]	[]
M04937:270:000000000-JFBNC:1:1114:19889:8662:rev	[]	[[28280, 28281, 28282]]	[]
M04937:270:000000000-JFBNC:1:2102:28256:11132:rev	[]	[[28280, 28281, 28282]]	[]
M04937:270:000000000-JFBNC:1:2102:25222:15276:rev	[]	[[28280, 28281, 28282]]	[]
M04937:270:000000000-JFBNC:1:2104:2583:13082:rev	[]	[[28280, 28281, 28282]]	[]
M04937:270:000000000-JFBNC:1:2109:24923:10587:rev	[]	[[28280, 28281, 28282]]	[]
M04937:270:000000000-JFBNC:1:2110:14955:26596:rev	[]	[[28280, 28281, 28282]]	[]
M04937:270:000000000-JFBNC:1:2113:28844:12174:rev	[]	[[28280, 28281, 28282]]	[]
M04937:270:000000000-JFBNC:1:2114:23618:11286:rev	[]	[[28280, 28281, 28282]]	[]
M04937:270:000000000-JFBNC:1:1101:16532:20463:rev	[[28280, 28281, 28282]]	[]	[]
M04937:270:000000000-JFBNC:1:1102:6479:14897:rev	[[28280, 28281, 28282]]	[]	[]
M04937:270:000000000-JFBNC:1:1102:19966:14546:rev	[[28280, 28281, 28282]]	[]	[]
M04937:270:000000000-JFBNC:1:1102:9899:19487:rev	[]	[[28280, 28281, 28282]]	[]
M04937:270:000000000-JFBNC:1:1102:19435:20134:rev	[]	[[28280, 28281, 28282]]	[]
M04937:270:000000000-JFBNC:1:1103:11902:9560:rev	[]	[[28280, 28281, 28282]]	[]
M04937:270:000000000-JFBNC:1:1104:6050:14720:rev	[]	[[28280, 28281, 28282]]	[]
M04937:270:000000000-JFBNC:1:1104:11539:21516:rev	[[28280, 28281, 28282]]	[]	[]
M04937:270:000000000-JFBNC:1:1105:16504:5069:rev	[]	[[28280, 28281, 28282]]	[]
M04937:270:000000000-JFBNC:1:1106:18651:6658:rev	[[28280, 28281, 28282]]	[]	[]
M04937:270:000000000-JFBNC:1:1106:25527:7082:rev	[[28280, 28281, 28282]]	[]	[]
M04937:270:000000000-JFBNC:1:1106:26284:8232:rev	[]	[[28280, 28281, 28282]]	[]
M04937:270:000000000-JFBNC:1:1106:9160:20075:rev	[]	[[28280, 28281, 28282]]	[]
M04937:270:000000000-JFBNC:1:1107:12383:11540:rev	[]	[[28280, 28281, 28282]]	[]
M04937:270:000000000-JFBNC:1:1107:23546:15948:rev	[]	[[28280, 28281, 28282]]	[]
M04937:270:000000000-JFBNC:1:1107:19424:18131:rev	[]	[[28280, 28281, 28282]]	[]
M04937:270:000000000-JFBNC:1:1108:19770:10228:rev	[]	[[28280, 28281, 28282]]	[]
M04937:270:000000000-JFBNC:1:1108:20742:28102:rev	[]	[[28280, 28281, 28282]]	[]
M04937:270:000000000-JFBNC:1:1110:3537:8930:rev	[[28280, 28281, 28282]]	[]	[]
M04937:270:000000000-JFBNC:1:1110:11631:21745:rev	[[28280, 28281, 28282]]	[]	[]
M04937:270:000000000-JFBNC:1:1111:6199:7554:rev	[[28280, 28281, 28282]]	[]	[]
M04937:270:000000000-JFBNC:1:1111:16799:23706:rev	[]	[[28280, 28281, 28282]]	[]
M04937:270:000000000-JFBNC:1:1111:15452:25663:rev	[[28280, 28281, 28282]]	[]	[]
M04937:270:000000000-JFBNC:1:1112:11288:6537:rev	[]	[[28280, 28281, 28282]]	[]
M04937:270:000000000-JFBNC:1:2101:12123:3165:rev	[[28280, 28281, 28282]]	[]	[]
M04937:270:000000000-JFBNC:1:2101:7528:14114:rev	[]	[[28280, 28281, 28282]]	[]
M04937:270:000000000-JFBNC:1:2101:16984:19003:rev	[]	[[28280, 28281, 28282]]	[]
M04937:270:000000000-JFBNC:1:2102:27176:9794:rev	[]	[[28280, 28281, 28282]]	[]
M04937:270:000000000-JFBNC:1:2102:21509:14809:rev	[]	[[28280, 28281, 28282]]	[]
M04937:270:000000000-JFBNC:1:2102:4691:21706:rev	[[28280, 28281, 28282]]	[]	[]
M04937:270:000000000-JFBNC:1:2103:22462:13723:rev	[]	[[28280, 28281, 28282]]	[]
M04937:270:000000000-JFBNC:1:2104:20715:8395:rev	[]	[[28280, 28281, 28282]]	[]
M04937:270:000000000-JFBNC:1:2105:6467:5093:rev	[[28280, 28281, 28282]]	[]	[]
M04937:270:000000000-JFBNC:1:2105:22491:24077:rev	[[28280, 28281, 28282]]	[]	[]
M04937:270:000000000-JFBNC:1:2106:23351:10051:rev	[[28280, 28281, 28282]]	[]	[]
M04937:270:000000000-JFBNC:1:2106:11856:12765:rev	[[28280, 28281, 28282], [28262]]	[]	[]
M04937:270:000000000-JFBNC:1:2106:17798:18148:rev	[]	[[28280, 28281, 28282]]	[]
M04937:270:000000000-JFBNC:1:2107:11666:16450:rev	[]	[[28280, 28281, 28282]]	[]
M04937:270:000000000-JFBNC:1:2109:17954:14776:rev	[]	[[28280, 28281, 28282]]	[]
M04937:270:000000000-JFBNC:1:2110:27219:8812:rev	[]	[[28280, 28281, 28282]]	[]
M04937:270:000000000-JFBNC:1:2111:17670:10182:rev	[[28280, 28281, 28282]]	[]	[]
M04937:270:000000000-JFBNC:1:2111:23187:13432:rev	[]	[[28280, 28281, 28282]]	[]
M04937:270:000000000-JFBNC:1:2112:22960:3965:rev	[]	[[28280, 28281, 28282]]	[]
M04937:270:000000000-JFBNC:1:2114:27804:11673:rev	[[28280, 28281, 28282]]	[]	[]
M04937:270:000000000-JFBNC:1:2114:13261:12501:rev	[]	[[28280, 28281, 28282]]	[]
M04937:270:000000000-JFBNC:1:2114:19476:25788:rev	[]	[[28280, 28281, 28282]]	[]
M04937:270:000000000-JFBNC:1:1103:4180:9298:fwd	[]	[[28280, 28281, 28282]]	[]
M04937:270:000000000-JFBNC:1:1103:29037:18924:fwd	[]	[[28280, 28281, 28282]]	[]
M04937:270:000000000-JFBNC:1:1103:23299:20649:fwd	[[28280, 28281, 28282]]	[]	[]
M04937:270:000000000-JFBNC:1:1103:9659:26373:fwd	[]	[[28280, 28281, 28282]]	[]
M04937:270:000000000-JFBNC:1:1104:12112:13093:fwd	[]	[[28280, 28281, 28282]]	[]
M04937:270:000000000-JFBNC:1:1105:23175:4831:fwd	[]	[[28280, 28281, 28282]]	[]
M04937:270:000000000-JFBNC:1:1107:22071:20723:fwd	[]	[[28280, 28281, 28282]]	[]
M04937:270:000000000-JFBNC:1:1108:9590:7226:fwd	[[28280, 28281, 28282]]	[]	[]
M04937:270:000000000-JFBNC:1:1108:9384:14757:fwd	[]	[[28280, 28281, 28282]]	[]
M04937:270:000000000-JFBNC:1:1108:9115:24166:fwd	[]	[[28280, 28281, 28282]]	[]
M04937:270:000000000-JFBNC:1:1109:16267:3144:fwd	[]	[[28280, 28281, 28282]]	[]
M04937:270:000000000-JFBNC:1:1109:23422:13660:fwd	[]	[[28280, 28281, 28282]]	[]
M04937:270:000000000-JFBNC:1:1109:27952:22027:fwd	[]	[[28280, 28281, 28282]]	[]
M04937:270:000000000-JFBNC:1:1110:2445:15997:fwd	[]	[[28280, 28281, 28282]]	[]
M04937:270:000000000-JFBNC:1:1111:7607:11718:fwd	[]	[[28280, 28281, 28282]]	[]
M04937:270:000000000-JFBNC:1:1112:9845:11549:fwd	[[28280, 28281, 28282], [28262]]	[]	[]
M04937:270:000000000-JFBNC:1:1112:18441:20499:fwd	[[28262]]	[[28280, 28281, 28282]]	[]
M04937:270:000000000-JFBNC:1:1113:15262:8605:fwd	[[28262]]	[[28280, 28281, 28282]]	[]
M04937:270:000000000-JFBNC:1:1113:3427:18083:fwd	[[28280, 28281, 28282]]	[]	[]
M04937:270:000000000-JFBNC:1:2103:9574:22443:fwd	[]	[[28280, 28281, 28282]]	[]
M04937:270:000000000-JFBNC:1:2104:24609:20958:fwd	[]	[[28280, 28281, 28282]]	[]
M04937:270:000000000-JFBNC:1:2105:12163:22380:fwd	[[28262]]	[[28280, 28281, 28282]]	[]
M04937:270:000000000-JFBNC:1:2106:28246:9569:fwd	[]	[[28280, 28281, 28282]]	[]
M04937:270:000000000-JFBNC:1:2106:15304:9659:fwd	[[28280, 28281, 28282]]	[]	[]
M04937:270:000000000-JFBNC:1:2106:28446:11825:fwd	[]	[[28280, 28281, 28282]]	[]
M04937:270:000000000-JFBNC:1:2106:16091:23440:fwd	[[28262]]	[[28280, 28281, 28282]]	[]
M04937:270:000000000-JFBNC:1:2107:17039:2918:fwd	[]	[[28280, 28281, 28282]]	[]
M04937:270:000000000-JFBNC:1:2107:26678:7194:fwd	[[28262]]	[[28280, 28281, 28282]]	[]
M04937:270:000000000-JFBNC:1:2109:12518:10281:fwd	[]	[[28280, 28281, 28282]]	[]
M04937:270:000000000-JFBNC:1:2111:10607:9439:fwd	[]	[[28280, 28281, 28282]]	[]
M04937:270:000000000-JFBNC:1:2111:13091:12203:fwd	[]	[[28280, 28281, 28282]]	[]
M04937:270:000000000-JFBNC:1:2111:18631:18711:fwd	[]	[[28280, 28281, 28282]]	[]
M04937:270:000000000-JFBNC:1:2113:19940:4445:fwd	[]	[[28280, 28281, 28282]]	[]
M04937:270:000000000-JFBNC:1:2114:19327:20108:fwd	[]	[[28280, 28281, 28282]]	[]
M04937:270:000000000-JFBNC:1:1101:14130:7919:fwd	[]	[[28280, 28281, 28282]]	[]
M04937:270:000000000-JFBNC:1:1101:29204:12162:fwd	[[28280, 28281, 28282]]	[]	[]
M04937:270:000000000-JFBNC:1:1101:22755:16180:fwd	[[28280, 28281, 28282], [28262]]	[]	[]
M04937:270:000000000-JFBNC:1:1101:23848:18559:fwd	[]	[[28280, 28281, 28282]]	[]
M04937:270:000000000-JFBNC:1:1101:20689:26066:fwd	[[28280, 28281, 28282], [28262]]	[]	[]
M04937:270:000000000-JFBNC:1:1102:8693:5667:fwd	[[28262]]	[[28280, 28281, 28282]]	[]
M04937:270:000000000-JFBNC:1:1102:26846:11432:fwd	[]	[[28280, 28281, 28282]]	[]
M04937:270:000000000-JFBNC:1:1102:9734:18580:fwd	[[28280, 28281, 28282]]	[]	[]
M04937:270:000000000-JFBNC:1:1102:24110:20710:fwd	[[28262]]	[[28280, 28281, 28282]]	[]
M04937:270:000000000-JFBNC:1:1102:20086:24502:fwd	[[28280, 28281, 28282]]	[]	[]
M04937:270:000000000-JFBNC:1:1102:21848:24576:fwd	[]	[[28280, 28281, 28282]]	[]
M04937:270:000000000-JFBNC:1:1103:15162:6810:fwd	[]	[[28280, 28281, 28282]]	[]
M04937:270:000000000-JFBNC:1:1103:17954:9132:fwd	[]	[[28280, 28281, 28282]]	[]
M04937:270:000000000-JFBNC:1:1103:10980:9972:fwd	[]	[[28280, 28281, 28282]]	[]
M04937:270:000000000-JFBNC:1:1103:20981:10033:fwd	[[28280, 28281, 28282]]	[]	[]
M04937:270:000000000-JFBNC:1:1103:25331:11378:fwd	[]	[[28280, 28281, 28282]]	[]
M04937:270:000000000-JFBNC:1:1103:4680:19643:fwd	[]	[[28280, 28281, 28282]]	[]
M04937:270:000000000-JFBNC:1:1103:19990:19849:fwd	[]	[[28280, 28281, 28282]]	[]
M04937:270:000000000-JFBNC:1:1103:14816:24349:fwd	[]	[[28280, 28281, 28282]]	[]
M04937:270:000000000-JFBNC:1:1104:6945:10080:fwd	[]	[[28280, 28281, 28282]]	[]
M04937:270:000000000-JFBNC:1:1104:10057:17990:fwd	[[28280, 28281, 28282]]	[]	[]
M04937:270:000000000-JFBNC:1:1104:10326:22635:fwd	[]	[[28280, 28281, 28282]]	[]
M04937:270:000000000-JFBNC:1:1105:15845:2117:fwd	[[28262]]	[[28280, 28281, 28282]]	[]
M04937:270:000000000-JFBNC:1:1105:12640:6738:fwd	[]	[[28280, 28281, 28282]]	[]
M04937:270:000000000-JFBNC:1:1105:22714:10431:fwd	[]	[[28280, 28281, 28282]]	[]
M04937:270:000000000-JFBNC:1:1105:13152:11220:fwd	[]	[[28280, 28281, 28282]]	[]
M04937:270:000000000-JFBNC:1:1105:5930:11765:fwd	[]	[[28280, 28281, 28282]]	[]
M04937:270:000000000-JFBNC:1:1105:26231:12284:fwd	[[28280, 28281, 28282]]	[]	[]
M04937:270:000000000-JFBNC:1:1105:9154:11364:fwd	[]	[[28280, 28281, 28282]]	[]
M04937:270:000000000-JFBNC:1:1105:11909:13722:fwd	[[28280, 28281, 28282]]	[]	[]
M04937:270:000000000-JFBNC:1:1105:26778:14479:fwd	[]	[[28280, 28281, 28282]]	[]
M04937:270:000000000-JFBNC:1:1105:23045:16529:fwd	[]	[[28280, 28281, 28282]]	[]
M04937:270:000000000-JFBNC:1:1105:2858:20118:fwd	[[28280, 28281, 28282]]	[]	[]
M04937:270:000000000-JFBNC:1:1105:11867:27099:fwd	[[28280, 28281, 28282]]	[]	[]
M04937:270:000000000-JFBNC:1:1105:16957:26249:fwd	[]	[[28280, 28281, 28282]]	[]
M04937:270:000000000-JFBNC:1:1105:19493:28512:fwd	[[28280, 28281, 28282], [28262]]	[]	[]
M04937:270:000000000-JFBNC:1:1106:14598:11745:fwd	[[28280, 28281, 28282], [28262]]	[]	[]
M04937:270:000000000-JFBNC:1:1106:25175:15694:fwd	[[28280, 28281, 28282]]	[]	[]
M04937:270:000000000-JFBNC:1:1106:19253:27544:fwd	[[28280, 28281, 28282]]	[]	[]
M04937:270:000000000-JFBNC:1:1107:21257:15460:fwd	[[28280, 28281, 28282]]	[]	[]
M04937:270:000000000-JFBNC:1:1107:15061:18998:fwd	[]	[[28280, 28281, 28282]]	[]
M04937:270:000000000-JFBNC:1:1107:16599:28290:fwd	[[28280, 28281, 28282]]	[]	[]
M04937:270:000000000-JFBNC:1:1108:17294:11778:fwd	[[28280, 28281, 28282]]	[]	[]
M04937:270:000000000-JFBNC:1:1108:11871:13958:fwd	[]	[[28280, 28281, 28282]]	[]
M04937:270:000000000-JFBNC:1:1108:23606:14498:fwd	[[28280, 28281, 28282]]	[]	[]
M04937:270:000000000-JFBNC:1:1108:13175:16186:fwd	[[28280, 28281, 28282]]	[]	[]
M04937:270:000000000-JFBNC:1:1108:6493:16709:fwd	[]	[[28280, 28281, 28282]]	[]
M04937:270:000000000-JFBNC:1:1108:23054:21935:fwd	[[28280, 28281, 28282], [28262]]	[]	[]
M04937:270:000000000-JFBNC:1:1108:13266:22071:fwd	[]	[[28280, 28281, 28282]]	[]
M04937:270:000000000-JFBNC:1:1108:17261:25761:fwd	[[28280, 28281, 28282]]	[]	[]
M04937:270:000000000-JFBNC:1:1109:26198:7123:fwd	[[28280, 28281, 28282]]	[]	[]
M04937:270:000000000-JFBNC:1:1109:24418:9962:fwd	[[28280, 28281, 28282]]	[]	[]
M04937:270:000000000-JFBNC:1:1109:26059:12358:fwd	[[28280, 28281, 28282]]	[]	[]
M04937:270:000000000-JFBNC:1:1109:22494:13075:fwd	[[28280, 28281, 28282]]	[]	[]
M04937:270:000000000-JFBNC:1:1109:7887:22857:fwd	[[28280, 28281, 28282]]	[]	[]
M04937:270:000000000-JFBNC:1:1109:19191:23650:fwd	[[28280, 28281, 28282]]	[]	[]
M04937:270:000000000-JFBNC:1:1110:15948:1916:fwd	[]	[[28280, 28281, 28282]]	[]
M04937:270:000000000-JFBNC:1:1110:12171:3710:fwd	[[28280, 28281, 28282]]	[]	[]
M04937:270:000000000-JFBNC:1:1110:27762:9666:fwd	[]	[[28280, 28281, 28282]]	[]
M04937:270:000000000-JFBNC:1:1110:6595:11957:fwd	[[28280, 28281, 28282]]	[]	[]
M04937:270:000000000-JFBNC:1:1110:11622:12563:fwd	[[28280, 28281, 28282]]	[]	[]
M04937:270:000000000-JFBNC:1:1110:20849:16046:fwd	[[28280, 28281, 28282]]	[]	[]
M04937:270:000000000-JFBNC:1:1110:21274:16373:fwd	[]	[[28280, 28281, 28282]]	[]
M04937:270:000000000-JFBNC:1:1110:13601:18960:fwd	[]	[[28280, 28281, 28282]]	[]
M04937:270:000000000-JFBNC:1:1110:25653:20323:fwd	[]	[[28280, 28281, 28282]]	[]
M04937:270:000000000-JFBNC:1:1110:9750:19660:fwd	[]	[[28280, 28281, 28282]]	[]
M04937:270:000000000-JFBNC:1:1110:16002:21358:fwd	[]	[[28280, 28281, 28282]]	[]
M04937:270:000000000-JFBNC:1:1110:18593:21978:fwd	[]	[[28280, 28281, 28282]]	[]
M04937:270:000000000-JFBNC:1:1110:15744:26136:fwd	[[28280, 28281, 28282]]	[]	[]
M04937:270:000000000-JFBNC:1:1110:15474:25394:fwd	[[28280, 28281, 28282]]	[]	[]
M04937:270:000000000-JFBNC:1:1111:16677:2652:fwd	[]	[[28280, 28281, 28282]]	[]
M04937:270:000000000-JFBNC:1:1111:16647:11162:fwd	[]	[[28280, 28281, 28282]]	[]
M04937:270:000000000-JFBNC:1:1111:17443:15571:fwd	[[28280, 28281, 28282]]	[]	[]
M04937:270:000000000-JFBNC:1:1111:9281:17490:fwd	[]	[[28280, 28281, 28282]]	[]
M04937:270:000000000-JFBNC:1:1111:10679:18941:fwd	[[28280, 28281, 28282]]	[]	[]
M04937:270:000000000-JFBNC:1:1112:13002:3255:fwd	[]	[[28280, 28281, 28282]]	[]
M04937:270:000000000-JFBNC:1:1112:7277:4955:fwd	[[28280, 28281, 28282]]	[]	[]
M04937:270:000000000-JFBNC:1:1112:14710:9003:fwd	[[28280, 28281, 28282]]	[]	[]
M04937:270:000000000-JFBNC:1:1112:24417:10011:fwd	[[28280, 28281, 28282]]	[]	[]
M04937:270:000000000-JFBNC:1:1112:4944:16409:fwd	[[28280, 28281, 28282], [28262]]	[]	[]
M04937:270:000000000-JFBNC:1:1112:25353:24889:fwd	[]	[[28280, 28281, 28282]]	[]
M04937:270:000000000-JFBNC:1:1112:21225:25147:fwd	[]	[[28280, 28281, 28282]]	[]
M04937:270:000000000-JFBNC:1:1113:23706:9491:fwd	[[28280, 28281, 28282]]	[]	[]
M04937:270:000000000-JFBNC:1:1113:7129:11003:fwd	[]	[[28280, 28281, 28282]]	[]
M04937:270:000000000-JFBNC:1:1113:14203:22028:fwd	[[28280, 28281, 28282]]	[]	[]
M04937:270:000000000-JFBNC:1:1113:17404:25674:fwd	[]	[[28280, 28281, 28282]]	[]
M04937:270:000000000-JFBNC:1:1113:11364:26353:fwd	[[28280, 28281, 28282]]	[]	[]
M04937:270:000000000-JFBNC:1:1114:12048:3049:fwd	[[28280, 28281, 28282]]	[]	[]
M04937:270:000000000-JFBNC:1:1114:19840:4528:fwd	[]	[[28280, 28281, 28282]]	[]
M04937:270:000000000-JFBNC:1:1114:25389:5777:fwd	[[28280, 28281, 28282]]	[]	[]
M04937:270:000000000-JFBNC:1:1114:18026:9611:fwd	[[28280, 28281, 28282]]	[]	[]
M04937:270:000000000-JFBNC:1:1114:11519:14842:fwd	[]	[[28280, 28281, 28282]]	[]
M04937:270:000000000-JFBNC:1:2101:27057:8867:fwd	[]	[[28280, 28281, 28282]]	[]
M04937:270:000000000-JFBNC:1:2101:11878:9497:fwd	[[28280, 28281, 28282]]	[]	[]
M04937:270:000000000-JFBNC:1:2101:12623:11173:fwd	[[28280, 28281, 28282]]	[]	[]
M04937:270:000000000-JFBNC:1:2101:15953:12280:fwd	[[28280, 28281, 28282], [28262]]	[]	[]
M04937:270:000000000-JFBNC:1:2101:22624:20042:fwd	[]	[[28280, 28281, 28282]]	[]
M04937:270:000000000-JFBNC:1:2101:16841:20320:fwd	[[28280, 28281, 28282]]	[]	[]
M04937:270:000000000-JFBNC:1:2101:8743:24169:fwd	[]	[[28280, 28281, 28282]]	[]
M04937:270:000000000-JFBNC:1:2101:11387:26714:fwd	[]	[[28280, 28281, 28282]]	[]
M04937:270:000000000-JFBNC:1:2102:7946:10102:fwd	[]	[[28280, 28281, 28282]]	[]
M04937:270:000000000-JFBNC:1:2102:23541:10379:fwd	[]	[[28280, 28281, 28282]]	[]
M04937:270:000000000-JFBNC:1:2102:17035:11235:fwd	[]	[[28280, 28281, 28282]]	[]
M04937:270:000000000-JFBNC:1:2102:24143:12823:fwd	[]	[[28280, 28281, 28282]]	[]
M04937:270:000000000-JFBNC:1:2102:18314:16851:fwd	[[28280, 28281, 28282]]	[]	[]
M04937:270:000000000-JFBNC:1:2102:12972:19523:fwd	[[28280, 28281, 28282]]	[]	[]
M04937:270:000000000-JFBNC:1:2102:14381:22424:fwd	[[28280, 28281, 28282]]	[]	[]
M04937:270:000000000-JFBNC:1:2102:25571:23996:fwd	[]	[[28280, 28281, 28282]]	[]
M04937:270:000000000-JFBNC:1:2102:25165:24045:fwd	[]	[[28280, 28281, 28282]]	[]
M04937:270:000000000-JFBNC:1:2103:19207:2800:fwd	[[28280, 28281, 28282], [28262]]	[]	[]
M04937:270:000000000-JFBNC:1:2103:11549:4627:fwd	[]	[[28280, 28281, 28282]]	[]
M04937:270:000000000-JFBNC:1:2103:4237:10065:fwd	[]	[[28280, 28281, 28282]]	[]
M04937:270:000000000-JFBNC:1:2103:7805:11861:fwd	[]	[[28280, 28281, 28282]]	[]
M04937:270:000000000-JFBNC:1:2103:3881:17034:fwd	[[28280, 28281, 28282]]	[]	[]
M04937:270:000000000-JFBNC:1:2103:8131:18041:fwd	[[28280, 28281, 28282]]	[]	[]
M04937:270:000000000-JFBNC:1:2103:17375:18494:fwd	[]	[[28280, 28281, 28282]]	[]
M04937:270:000000000-JFBNC:1:2103:14270:26432:fwd	[[28262]]	[[28280, 28281, 28282]]	[]
M04937:270:000000000-JFBNC:1:2103:9885:26824:fwd	[[28280, 28281, 28282], [28262]]	[]	[]
M04937:270:000000000-JFBNC:1:2104:23933:6819:fwd	[]	[[28280, 28281, 28282]]	[]
M04937:270:000000000-JFBNC:1:2104:5417:8475:fwd	[[28280, 28281, 28282]]	[]	[]
M04937:270:000000000-JFBNC:1:2104:19847:12089:fwd	[[28280, 28281, 28282], [28262]]	[]	[]
M04937:270:000000000-JFBNC:1:2104:25301:14505:fwd	[[28262]]	[[28280, 28281, 28282]]	[]
M04937:270:000000000-JFBNC:1:2104:3203:17957:fwd	[]	[[28280, 28281, 28282]]	[]
M04937:270:000000000-JFBNC:1:2105:20876:3255:fwd	[]	[[28280, 28281, 28282]]	[]
M04937:270:000000000-JFBNC:1:2105:11671:4187:fwd	[[28280, 28281, 28282]]	[]	[]
M04937:270:000000000-JFBNC:1:2105:20963:8552:fwd	[[28280, 28281, 28282]]	[]	[]
M04937:270:000000000-JFBNC:1:2105:20714:13122:fwd	[[28280, 28281, 28282]]	[]	[]
M04937:270:000000000-JFBNC:1:2105:5766:13715:fwd	[]	[[28280, 28281, 28282]]	[]
M04937:270:000000000-JFBNC:1:2105:13292:15456:fwd	[[28280, 28281, 28282]]	[]	[]
M04937:270:000000000-JFBNC:1:2105:17323:26216:fwd	[]	[[28280, 28281, 28282]]	[]
M04937:270:000000000-JFBNC:1:2106:18567:1917:fwd	[[28280, 28281, 28282]]	[]	[]
M04937:270:000000000-JFBNC:1:2106:6425:6240:fwd	[]	[[28280, 28281, 28282]]	[]
M04937:270:000000000-JFBNC:1:2106:27832:12663:fwd	[[28280, 28281, 28282], [28262]]	[]	[]
M04937:270:000000000-JFBNC:1:2106:26834:13858:fwd	[]	[[28280, 28281, 28282]]	[]
M04937:270:000000000-JFBNC:1:2106:16972:23048:fwd	[[28280, 28281, 28282]]	[]	[]
M04937:270:000000000-JFBNC:1:2107:23267:9292:fwd	[[28280, 28281, 28282]]	[]	[]
M04937:270:000000000-JFBNC:1:2107:4716:14601:fwd	[[28280, 28281, 28282]]	[]	[]
M04937:270:000000000-JFBNC:1:2107:12311:15198:fwd	[]	[[28280, 28281, 28282]]	[]
M04937:270:000000000-JFBNC:1:2107:20422:16560:fwd	[[28280, 28281, 28282]]	[]	[]
M04937:270:000000000-JFBNC:1:2107:2032:18266:fwd	[]	[[28280, 28281, 28282]]	[]
M04937:270:000000000-JFBNC:1:2107:2957:20174:fwd	[]	[[28280, 28281, 28282]]	[]
M04937:270:000000000-JFBNC:1:2108:11201:4297:fwd	[[28280, 28281, 28282]]	[]	[]
M04937:270:000000000-JFBNC:1:2108:21928:6178:fwd	[[28280, 28281, 28282]]	[]	[]
M04937:270:000000000-JFBNC:1:2108:17963:8206:fwd	[]	[[28280, 28281, 28282]]	[]
M04937:270:000000000-JFBNC:1:2108:20886:9677:fwd	[[28262]]	[[28280, 28281, 28282]]	[]
M04937:270:000000000-JFBNC:1:2108:18145:13791:fwd	[[28280, 28281, 28282]]	[]	[]
M04937:270:000000000-JFBNC:1:2108:12017:19036:fwd	[[28280, 28281, 28282]]	[]	[]
M04937:270:000000000-JFBNC:1:2108:21678:21439:fwd	[[28280, 28281, 28282]]	[]	[]
M04937:270:000000000-JFBNC:1:2109:11782:6480:fwd	[]	[[28280, 28281, 28282]]	[]
M04937:270:000000000-JFBNC:1:2109:11567:11418:fwd	[[28280, 28281, 28282]]	[]	[]
M04937:270:000000000-JFBNC:1:2109:19657:11159:fwd	[]	[[28280, 28281, 28282]]	[]
M04937:270:000000000-JFBNC:1:2109:21884:14655:fwd	[]	[[28280, 28281, 28282]]	[]
M04937:270:000000000-JFBNC:1:2109:13244:14663:fwd	[[28280, 28281, 28282]]	[]	[]
M04937:270:000000000-JFBNC:1:2109:13990:21138:fwd	[[28280, 28281, 28282]]	[]	[]
M04937:270:000000000-JFBNC:1:2109:6036:22196:fwd	[[28280, 28281, 28282]]	[]	[]
M04937:270:000000000-JFBNC:1:2109:15760:23172:fwd	[]	[[28280, 28281, 28282]]	[]
M04937:270:000000000-JFBNC:1:2110:9185:3408:fwd	[[28280, 28281, 28282]]	[]	[]
M04937:270:000000000-JFBNC:1:2110:25162:6508:fwd	[[28280, 28281, 28282]]	[]	[]
M04937:270:000000000-JFBNC:1:2110:21041:7486:fwd	[[28280, 28281, 28282]]	[]	[]
M04937:270:000000000-JFBNC:1:2110:5310:13785:fwd	[[28280, 28281, 28282]]	[]	[]
M04937:270:000000000-JFBNC:1:2110:17274:14272:fwd	[[28280, 28281, 28282]]	[]	[]
M04937:270:000000000-JFBNC:1:2110:9417:22052:fwd	[[28280, 28281, 28282]]	[]	[]
M04937:270:000000000-JFBNC:1:2110:22271:22528:fwd	[[28280, 28281, 28282]]	[]	[]
M04937:270:000000000-JFBNC:1:2110:10392:24558:fwd	[[28280, 28281, 28282]]	[]	[]
M04937:270:000000000-JFBNC:1:2111:9641:10414:fwd	[[28280, 28281, 28282], [28262]]	[]	[]
M04937:270:000000000-JFBNC:1:2111:21667:11110:fwd	[]	[[28280, 28281, 28282]]	[]
M04937:270:000000000-JFBNC:1:2111:10261:13581:fwd	[[28280, 28281, 28282]]	[]	[]
M04937:270:000000000-JFBNC:1:2111:22398:20434:fwd	[]	[[28280, 28281, 28282]]	[]
M04937:270:000000000-JFBNC:1:2111:10942:22210:fwd	[[28280, 28281, 28282]]	[]	[]
M04937:270:000000000-JFBNC:1:2112:25435:7216:fwd	[]	[[28280, 28281, 28282]]	[]
M04937:270:000000000-JFBNC:1:2112:25058:9504:fwd	[]	[[28280, 28281, 28282]]	[]
M04937:270:000000000-JFBNC:1:2112:12722:12162:fwd	[[28280, 28281, 28282], [28262]]	[]	[]
M04937:270:000000000-JFBNC:1:2112:17512:13042:fwd	[[28262]]	[]	[]
M04937:270:000000000-JFBNC:1:2112:24602:17495:fwd	[[28280, 28281, 28282]]	[]	[]
M04937:270:000000000-JFBNC:1:2112:20637:24014:fwd	[]	[[28280, 28281, 28282]]	[]
M04937:270:000000000-JFBNC:1:2113:9102:6779:fwd	[[28262]]	[]	[]
M04937:270:000000000-JFBNC:1:2113:21795:7176:fwd	[]	[[28280, 28281, 28282]]	[]
M04937:270:000000000-JFBNC:1:2113:3482:8996:fwd	[]	[[28280, 28281, 28282]]	[]
M04937:270:000000000-JFBNC:1:2113:21207:10251:fwd	[[28280, 28281, 28282]]	[]	[]
M04937:270:000000000-JFBNC:1:2113:18025:12924:fwd	[]	[[28280, 28281, 28282]]	[]
M04937:270:000000000-JFBNC:1:2113:16061:25549:fwd	[[28280, 28281, 28282]]	[]	[]
M04937:270:000000000-JFBNC:1:2113:15468:24371:fwd	[]	[[28280, 28281, 28282]]	[]
M04937:270:000000000-JFBNC:1:2113:13384:24759:fwd	[]	[[28280, 28281, 28282]]	[]
M04937:270:000000000-JFBNC:1:2113:9797:26428:fwd	[]	[[28280, 28281, 28282]]	[]
M04937:270:000000000-JFBNC:1:2113:20475:27809:fwd	[]	[[28280, 28281, 28282]]	[]
M04937:270:000000000-JFBNC:1:2114:20333:3941:fwd	[]	[[28280, 28281, 28282]]	[]
M04937:270:000000000-JFBNC:1:2114:20251:6943:fwd	[[28280, 28281, 28282]]	[]	[]
M04937:270:000000000-JFBNC:1:2114:21044:10425:fwd	[]	[[28280, 28281, 28282]]	[]
M04937:270:000000000-JFBNC:1:2114:5771:11672:fwd	[]	[[28280, 28281, 28282]]	[]
M04937:270:000000000-JFBNC:1:2114:18581:13299:fwd	[]	[[28280, 28281, 28282]]	[]
M04937:270:000000000-JFBNC:1:2114:15697:14573:fwd	[[28280, 28281, 28282]]	[]	[]
M04937:270:000000000-JFBNC:1:2114:9807:16360:fwd	[[28280, 28281, 28282]]	[]	[]
M04937:270:000000000-JFBNC:1:2114:20865:18462:fwd	[[28280, 28281, 28282]]	[]	[]
M04937:270:000000000-JFBNC:1:2114:12032:18736:fwd	[]	[[28280, 28281, 28282]]	[]
M04937:270:000000000-JFBNC:1:2114:9995:21038:fwd	[[28280, 28281, 28282]]	[]	[]
M04937:270:000000000-JFBNC:1:2114:10050:22143:fwd	[[28280, 28281, 28282]]	[]	[]
M04937:270:000000000-JFBNC:1:1111:22061:24812:rev	[[28280, 28281, 28282], [28262]]	[]	[]
M04937:270:000000000-JFBNC:1:2109:3753:13135:rev	[[28262]]	[[28280, 28281, 28282]]	[]
M04937:270:000000000-JFBNC:1:2110:25508:12667:rev	[[28262]]	[[28280, 28281, 28282]]	[]
M04937:270:000000000-JFBNC:1:2104:20956:27962:rev	[[28280, 28281, 28282], [28262]]	[]	[]
M04937:270:000000000-JFBNC:1:1110:12792:26056:rev	[[28262]]	[[28280, 28281, 28282]]	[]
M04937:270:000000000-JFBNC:1:1106:5612:24026:rev	[[28280, 28281, 28282], [28262]]	[]	[]
M04937:270:000000000-JFBNC:1:1114:15473:3190:rev	[[28262]]	[[28280, 28281, 28282]]	[]
M04937:270:000000000-JFBNC:1:1112:25509:8212:rev	[[28262]]	[[28280, 28281, 28282]]	[]
M04937:270:000000000-JFBNC:1:2104:17546:20166:rev	[[28280, 28281, 28282], [28262]]	[]	[]
M04937:270:000000000-JFBNC:1:2109:22180:4217:rev	[[28280, 28281, 28282], [28262]]	[]	[]
M04937:270:000000000-JFBNC:1:1106:19698:16232:rev	[[28262]]	[[28280, 28281, 28282]]	[]
M04937:270:000000000-JFBNC:1:2111:21343:16446:rev	[[28280, 28281, 28282], [28262]]	[]	[]
M04937:270:000000000-JFBNC:1:1104:7891:5186:rev	[[28280, 28281, 28282], [28262]]	[]	[]
M04937:270:000000000-JFBNC:1:2110:22080:12212:rev	[[28280, 28281, 28282], [28262]]	[]	[]
M04937:270:000000000-JFBNC:1:1103:23299:20649:rev	[[28280, 28281, 28282]]	[]	[]
M04937:270:000000000-JFBNC:1:1108:9590:7226:rev	[[28280, 28281, 28282]]	[]	[]
M04937:270:000000000-JFBNC:1:1109:27952:22027:rev	[]	[[28280, 28281, 28282]]	[]
M04937:270:000000000-JFBNC:1:2103:9574:22443:rev	[]	[[28280, 28281, 28282]]	[]
M04937:270:000000000-JFBNC:1:2104:24609:20958:rev	[]	[[28280, 28281, 28282]]	[]
M04937:270:000000000-JFBNC:1:2106:15304:9659:rev	[[28280, 28281, 28282]]	[]	[]
M04937:270:000000000-JFBNC:1:2106:28446:11825:rev	[]	[[28280, 28281, 28282]]	[]
M04937:270:000000000-JFBNC:1:2107:17039:2918:rev	[]	[[28280, 28281, 28282]]	[]
M04937:270:000000000-JFBNC:1:2111:13091:12203:rev	[]	[[28280, 28281, 28282]]	[]
M04937:270:000000000-JFBNC:1:2111:18631:18711:rev	[]	[[28280, 28281, 28282]]	[]
M04937:270:000000000-JFBNC:1:2114:19327:20108:rev	[]	[[28280, 28281, 28282]]	[]
M04937:270:000000000-JFBNC:1:1101:14130:7919:rev	[]	[[28280, 28281, 28282]]	[]
M04937:270:000000000-JFBNC:1:1101:29204:12162:rev	[[28280, 28281, 28282]]	[]	[]
M04937:270:000000000-JFBNC:1:1102:9734:18580:rev	[[28280, 28281, 28282]]	[]	[]
M04937:270:000000000-JFBNC:1:1103:15162:6810:rev	[]	[[28280, 28281, 28282]]	[]
M04937:270:000000000-JFBNC:1:1103:10980:9972:rev	[]	[[28280, 28281, 28282]]	[]
M04937:270:000000000-JFBNC:1:1103:14816:24349:rev	[]	[[28280, 28281, 28282]]	[]
M04937:270:000000000-JFBNC:1:1104:6945:10080:rev	[]	[[28280, 28281, 28282]]	[]
M04937:270:000000000-JFBNC:1:1104:10057:17990:rev	[[28280, 28281, 28282]]	[]	[]
M04937:270:000000000-JFBNC:1:1104:10326:22635:rev	[]	[[28280, 28281, 28282]]	[]
M04937:270:000000000-JFBNC:1:1105:26231:12284:rev	[[28280, 28281, 28282]]	[]	[]
M04937:270:000000000-JFBNC:1:1106:19253:27544:rev	[[28280, 28281, 28282]]	[]	[]
M04937:270:000000000-JFBNC:1:1107:21257:15460:rev	[[28280, 28281, 28282]]	[]	[]
M04937:270:000000000-JFBNC:1:1107:15061:18998:rev	[]	[[28280, 28281, 28282]]	[]
M04937:270:000000000-JFBNC:1:1107:16599:28290:rev	[[28280, 28281, 28282]]	[]	[]
M04937:270:000000000-JFBNC:1:1108:17294:11778:rev	[[28280, 28281, 28282]]	[]	[]
M04937:270:000000000-JFBNC:1:1108:23606:14498:rev	[[28280, 28281, 28282]]	[]	[]
M04937:270:000000000-JFBNC:1:1108:17261:25761:rev	[[28280, 28281, 28282]]	[]	[]
M04937:270:000000000-JFBNC:1:1109:26059:12358:rev	[[28280, 28281, 28282]]	[]	[]
M04937:270:000000000-JFBNC:1:1109:22494:13075:rev	[[28280, 28281, 28282]]	[]	[]
M04937:270:000000000-JFBNC:1:1109:7887:22857:rev	[[28280, 28281, 28282]]	[]	[]
M04937:270:000000000-JFBNC:1:1110:15948:1916:rev	[]	[[28280, 28281, 28282]]	[]
M04937:270:000000000-JFBNC:1:1110:15474:25394:rev	[[28280, 28281, 28282]]	[]	[]
M04937:270:000000000-JFBNC:1:1111:16647:11162:rev	[]	[[28280, 28281, 28282]]	[]
M04937:270:000000000-JFBNC:1:1111:9281:17490:rev	[]	[[28280, 28281, 28282]]	[]
M04937:270:000000000-JFBNC:1:1113:7129:11003:rev	[]	[[28280, 28281, 28282]]	[]
M04937:270:000000000-JFBNC:1:1113:14203:22028:rev	[[28280, 28281, 28282]]	[]	[]
M04937:270:000000000-JFBNC:1:1114:12048:3049:rev	[[28280, 28281, 28282]]	[]	[]
M04937:270:000000000-JFBNC:1:1114:25389:5777:rev	[[28280, 28281, 28282]]	[]	[]
M04937:270:000000000-JFBNC:1:1114:18026:9611:rev	[[28280, 28281, 28282]]	[]	[]
M04937:270:000000000-JFBNC:1:2101:11878:9497:rev	[[28280, 28281, 28282]]	[]	[]
M04937:270:000000000-JFBNC:1:2101:16841:20320:rev	[[28280, 28281, 28282]]	[]	[]
M04937:270:000000000-JFBNC:1:2101:11387:26714:rev	[]	[[28280, 28281, 28282]]	[]
M04937:270:000000000-JFBNC:1:2102:23541:10379:rev	[]	[[28280, 28281, 28282]]	[]
M04937:270:000000000-JFBNC:1:2102:17035:11235:rev	[]	[[28280, 28281, 28282]]	[]
M04937:270:000000000-JFBNC:1:2102:25571:23996:rev	[]	[[28280, 28281, 28282]]	[]
M04937:270:000000000-JFBNC:1:2103:3881:17034:rev	[[28280, 28281, 28282]]	[]	[]
M04937:270:000000000-JFBNC:1:2103:8131:18041:rev	[[28280, 28281, 28282]]	[]	[]
M04937:270:000000000-JFBNC:1:2104:23933:6819:rev	[]	[[28280, 28281, 28282]]	[]
M04937:270:000000000-JFBNC:1:2104:5417:8475:rev	[[28280, 28281, 28282]]	[]	[]
M04937:270:000000000-JFBNC:1:2104:3203:17957:rev	[]	[[28280, 28281, 28282]]	[]
M04937:270:000000000-JFBNC:1:2105:13292:15456:rev	[[28280, 28281, 28282]]	[]	[]
M04937:270:000000000-JFBNC:1:2105:17323:26216:rev	[]	[[28280, 28281, 28282]]	[]
M04937:270:000000000-JFBNC:1:2106:18567:1917:rev	[[28280, 28281, 28282]]	[]	[]
M04937:270:000000000-JFBNC:1:2107:12311:15198:rev	[]	[[28280, 28281, 28282]]	[]
M04937:270:000000000-JFBNC:1:2108:12017:19036:rev	[[28280, 28281, 28282]]	[]	[]
M04937:270:000000000-JFBNC:1:2109:11782:6480:rev	[]	[[28280, 28281, 28282]]	[]
M04937:270:000000000-JFBNC:1:2109:15760:23172:rev	[]	[[28280, 28281, 28282]]	[]
M04937:270:000000000-JFBNC:1:2110:9185:3408:rev	[[28280, 28281, 28282]]	[]	[]
M04937:270:000000000-JFBNC:1:2110:25162:6508:rev	[[28280, 28281, 28282]]	[]	[]
M04937:270:000000000-JFBNC:1:2110:21041:7486:rev	[[28280, 28281, 28282]]	[]	[]
M04937:270:000000000-JFBNC:1:2111:21667:11110:rev	[]	[[28280, 28281, 28282]]	[]
M04937:270:000000000-JFBNC:1:2111:22398:20434:rev	[]	[[28280, 28281, 28282]]	[]
M04937:270:000000000-JFBNC:1:2111:10942:22210:rev	[[28280, 28281, 28282]]	[]	[]
M04937:270:000000000-JFBNC:1:2112:25435:7216:rev	[]	[[28280, 28281, 28282]]	[]
M04937:270:000000000-JFBNC:1:2112:17512:13042:rev	[[28262]]	[]	[]
M04937:270:000000000-JFBNC:1:2113:9102:6779:rev	[[28262]]	[]	[]
M04937:270:000000000-JFBNC:1:2113:15468:24371:rev	[]	[[28280, 28281, 28282]]	[]
M04937:270:000000000-JFBNC:1:2113:13384:24759:rev	[]	[[28280, 28281, 28282]]	[]
M04937:270:000000000-JFBNC:1:2113:20475:27809:rev	[]	[[28280, 28281, 28282]]	[]
M04937:270:000000000-JFBNC:1:2114:5771:11672:rev	[]	[[28280, 28281, 28282]]	[]
M04937:270:000000000-JFBNC:1:2114:10050:22143:rev	[[28280, 28281, 28282]]	[]	[]
M04937:270:000000000-JFBNC:1:1106:14589:10877:fwd	[[28280, 28281, 28282], [28262]]	[]	[]
M04937:270:000000000-JFBNC:1:1110:22148:17893:fwd	[[28280, 28281, 28282]]	[]	[]
M04937:270:000000000-JFBNC:1:2113:2166:15650:fwd	[]	[[28280, 28281, 28282]]	[]
M04937:270:000000000-JFBNC:1:2113:17236:28318:rev	[[28280, 28281, 28282], [28262]]	[]	[]
M04937:270:000000000-JFBNC:1:2108:10354:12275:rev	[[28280, 28281, 28282], [28262]]	[]	[]
M04937:270:000000000-JFBNC:1:1108:14369:17097:rev	[[28262]]	[[28280, 28281, 28282]]	[]
M04937:270:000000000-JFBNC:1:2107:22771:4965:rev	[[28262]]	[[28280, 28281, 28282]]	[]
M04937:270:000000000-JFBNC:1:1108:17661:20104:rev	[[28262]]	[[28280, 28281, 28282]]	[]
M04937:270:000000000-JFBNC:1:2110:14966:13184:rev	[[28262]]	[[28280, 28281, 28282]]	[]
M04937:270:000000000-JFBNC:1:1101:20689:26066:rev	[[28280, 28281, 28282], [28262]]	[]	[]
M04937:270:000000000-JFBNC:1:1101:24569:5244:rev	[[28262]]	[]	[]
M04937:270:000000000-JFBNC:1:1101:10105:4611:rev	[]	[[28280, 28281, 28282]]	[]
M04937:270:000000000-JFBNC:1:1101:20124:17982:rev	[]	[[28280, 28281, 28282]]	[]
M04937:270:000000000-JFBNC:1:1102:13693:1837:rev	[]	[[28280, 28281, 28282]]	[]
M04937:270:000000000-JFBNC:1:1102:15282:4028:rev	[]	[[28280, 28281, 28282]]	[]
M04937:270:000000000-JFBNC:1:1102:12159:16223:rev	[]	[[28280, 28281, 28282]]	[]
M04937:270:000000000-JFBNC:1:1102:16714:23294:rev	[]	[[28280, 28281, 28282]]	[]
M04937:270:000000000-JFBNC:1:1103:17984:2126:rev	[[28280, 28281, 28282]]	[]	[]
M04937:270:000000000-JFBNC:1:1103:16229:3309:rev	[]	[[28280, 28281, 28282]]	[]
M04937:270:000000000-JFBNC:1:1104:20258:3825:rev	[]	[[28280, 28281, 28282]]	[]
M04937:270:000000000-JFBNC:1:1104:22231:8420:rev	[]	[[28280, 28281, 28282]]	[]
M04937:270:000000000-JFBNC:1:1104:24245:12446:rev	[]	[[28280, 28281, 28282]]	[]
M04937:270:000000000-JFBNC:1:1104:6859:19773:rev	[]	[[28280, 28281, 28282]]	[]
M04937:270:000000000-JFBNC:1:1105:19308:8691:rev	[]	[[28280, 28281, 28282]]	[]
M04937:270:000000000-JFBNC:1:1105:20603:8775:rev	[]	[[28280, 28281, 28282]]	[]
M04937:270:000000000-JFBNC:1:1105:24296:18372:rev	[]	[[28280, 28281, 28282]]	[]
M04937:270:000000000-JFBNC:1:1105:24308:18375:rev	[]	[[28280, 28281, 28282]]	[]
M04937:270:000000000-JFBNC:1:1105:13453:22850:rev	[]	[[28280, 28281, 28282]]	[]
M04937:270:000000000-JFBNC:1:1106:16351:8630:rev	[]	[[28280, 28281, 28282]]	[]
M04937:270:000000000-JFBNC:1:1106:27410:22277:rev	[]	[[28280, 28281, 28282]]	[]
M04937:270:000000000-JFBNC:1:1106:9796:25224:rev	[]	[[28280, 28281, 28282]]	[]
M04937:270:000000000-JFBNC:1:1107:17181:5131:rev	[]	[[28280, 28281, 28282]]	[]
M04937:270:000000000-JFBNC:1:1107:23359:5440:rev	[]	[[28280, 28281, 28282]]	[]
M04937:270:000000000-JFBNC:1:1107:24527:12250:rev	[]	[[28280, 28281, 28282]]	[]
M04937:270:000000000-JFBNC:1:1107:8418:11618:rev	[]	[[28280, 28281, 28282]]	[]
M04937:270:000000000-JFBNC:1:1107:28784:14560:rev	[[28280, 28281, 28282]]	[]	[]
M04937:270:000000000-JFBNC:1:1108:21449:7581:rev	[]	[[28280, 28281, 28282]]	[]
M04937:270:000000000-JFBNC:1:1108:20923:16069:rev	[]	[[28280, 28281, 28282]]	[]
M04937:270:000000000-JFBNC:1:1108:16485:22513:rev	[[28262]]	[]	[]
M04937:270:000000000-JFBNC:1:1108:10989:24340:rev	[]	[[28280, 28281, 28282]]	[]
M04937:270:000000000-JFBNC:1:1109:23439:6135:rev	[]	[[28280, 28281, 28282]]	[]
M04937:270:000000000-JFBNC:1:1109:5338:10702:rev	[]	[[28280, 28281, 28282]]	[]
M04937:270:000000000-JFBNC:1:1109:20944:11962:rev	[]	[[28280, 28281, 28282]]	[]
M04937:270:000000000-JFBNC:1:1109:6585:17537:rev	[]	[[28280, 28281, 28282]]	[]
M04937:270:000000000-JFBNC:1:1110:9101:13961:rev	[]	[[28280, 28281, 28282]]	[]
M04937:270:000000000-JFBNC:1:1110:14354:23631:rev	[]	[[28280, 28281, 28282]]	[]
M04937:270:000000000-JFBNC:1:1110:9595:25340:rev	[]	[[28280, 28281, 28282]]	[]
M04937:270:000000000-JFBNC:1:1111:26412:10710:rev	[]	[[28280, 28281, 28282]]	[]
M04937:270:000000000-JFBNC:1:1111:7302:15134:rev	[]	[[28280, 28281, 28282]]	[]
M04937:270:000000000-JFBNC:1:1111:25108:18134:rev	[]	[[28280, 28281, 28282]]	[]
M04937:270:000000000-JFBNC:1:1111:27530:18257:rev	[]	[[28280, 28281, 28282]]	[]
M04937:270:000000000-JFBNC:1:1111:6291:18273:rev	[]	[[28280, 28281, 28282]]	[]
M04937:270:000000000-JFBNC:1:1111:10551:19993:rev	[]	[[28280, 28281, 28282]]	[]
M04937:270:000000000-JFBNC:1:1111:18301:22165:rev	[]	[[28280, 28281, 28282]]	[]
M04937:270:000000000-JFBNC:1:1112:23292:7729:rev	[]	[[28280, 28281, 28282]]	[]
M04937:270:000000000-JFBNC:1:1112:3948:12182:rev	[]	[[28280, 28281, 28282]]	[]
M04937:270:000000000-JFBNC:1:1112:24538:13154:rev	[]	[[28280, 28281, 28282]]	[]
M04937:270:000000000-JFBNC:1:1112:2292:14941:rev	[]	[[28280, 28281, 28282]]	[]
M04937:270:000000000-JFBNC:1:1112:5188:17667:rev	[[28280, 28281, 28282]]	[]	[]
M04937:270:000000000-JFBNC:1:1112:19291:18963:rev	[]	[[28280, 28281, 28282]]	[]
M04937:270:000000000-JFBNC:1:1112:19486:25903:rev	[]	[[28280, 28281, 28282]]	[]
M04937:270:000000000-JFBNC:1:1113:5679:19559:rev	[]	[[28280, 28281, 28282]]	[]
M04937:270:000000000-JFBNC:1:1113:12389:24289:rev	[]	[[28280, 28281, 28282]]	[]
M04937:270:000000000-JFBNC:1:1113:20323:27837:rev	[]	[[28280, 28281, 28282]]	[]
M04937:270:000000000-JFBNC:1:1114:16478:9630:rev	[]	[[28280, 28281, 28282]]	[]
M04937:270:000000000-JFBNC:1:1114:11905:15457:rev	[]	[[28280, 28281, 28282]]	[]
M04937:270:000000000-JFBNC:1:1114:18624:16470:rev	[]	[[28280, 28281, 28282]]	[]
M04937:270:000000000-JFBNC:1:2101:23110:8307:rev	[]	[[28280, 28281, 28282]]	[]
M04937:270:000000000-JFBNC:1:2101:19673:27558:rev	[]	[[28280, 28281, 28282]]	[]
M04937:270:000000000-JFBNC:1:2102:18052:21748:rev	[]	[[28280, 28281, 28282]]	[]
M04937:270:000000000-JFBNC:1:2102:6240:22062:rev	[]	[[28280, 28281, 28282]]	[]
M04937:270:000000000-JFBNC:1:2102:23905:26106:rev	[]	[[28280, 28281, 28282]]	[]
M04937:270:000000000-JFBNC:1:2103:9624:7655:rev	[]	[[28280, 28281, 28282]]	[]
M04937:270:000000000-JFBNC:1:2103:9673:16584:rev	[]	[[28280, 28281, 28282]]	[]
M04937:270:000000000-JFBNC:1:2104:25406:12883:rev	[]	[[28280, 28281, 28282]]	[]
M04937:270:000000000-JFBNC:1:2104:15919:15322:rev	[]	[[28280, 28281, 28282]]	[]
M04937:270:000000000-JFBNC:1:2104:10091:21853:rev	[]	[[28280, 28281, 28282]]	[]
M04937:270:000000000-JFBNC:1:2104:18832:23086:rev	[]	[[28280, 28281, 28282]]	[]
M04937:270:000000000-JFBNC:1:2105:20684:10276:rev	[]	[[28280, 28281, 28282]]	[]
M04937:270:000000000-JFBNC:1:2105:9378:12902:rev	[]	[[28280, 28281, 28282]]	[]
M04937:270:000000000-JFBNC:1:2105:4155:14518:rev	[]	[[28280, 28281, 28282]]	[]
M04937:270:000000000-JFBNC:1:2105:24244:16984:rev	[[28280, 28281, 28282]]	[]	[]
M04937:270:000000000-JFBNC:1:2105:7581:22103:rev	[]	[[28280, 28281, 28282]]	[]
M04937:270:000000000-JFBNC:1:2106:21946:6493:rev	[[28280, 28281, 28282]]	[]	[]
M04937:270:000000000-JFBNC:1:2106:16516:18292:rev	[]	[[28280, 28281, 28282]]	[]
M04937:270:000000000-JFBNC:1:2106:23570:23133:rev	[]	[[28280, 28281, 28282]]	[]
M04937:270:000000000-JFBNC:1:2107:10488:8896:rev	[]	[[28280, 28281, 28282]]	[]
M04937:270:000000000-JFBNC:1:2107:9302:14848:rev	[]	[[28280, 28281, 28282]]	[]
M04937:270:000000000-JFBNC:1:2108:28401:10408:rev	[]	[[28280, 28281, 28282]]	[]
M04937:270:000000000-JFBNC:1:2108:8394:11806:rev	[]	[[28280, 28281, 28282]]	[]
M04937:270:000000000-JFBNC:1:2108:26386:19703:rev	[]	[[28280, 28281, 28282]]	[]
M04937:270:000000000-JFBNC:1:2108:19787:26725:rev	[]	[[28280, 28281, 28282]]	[]
M04937:270:000000000-JFBNC:1:2109:20795:6994:rev	[]	[[28280, 28281, 28282]]	[]
M04937:270:000000000-JFBNC:1:2110:18001:3994:rev	[]	[[28280, 28281, 28282]]	[]
M04937:270:000000000-JFBNC:1:2110:6944:14353:rev	[]	[[28280, 28281, 28282]]	[]
M04937:270:000000000-JFBNC:1:2110:18640:17756:rev	[]	[[28280, 28281, 28282]]	[]
M04937:270:000000000-JFBNC:1:2110:6635:23182:rev	[]	[[28280, 28281, 28282]]	[]
M04937:270:000000000-JFBNC:1:2110:15922:25000:rev	[]	[[28280, 28281, 28282]]	[]
M04937:270:000000000-JFBNC:1:2111:26955:15412:rev	[]	[[28280, 28281, 28282]]	[]
M04937:270:000000000-JFBNC:1:2112:17746:17686:rev	[]	[[28280, 28281, 28282]]	[]
M04937:270:000000000-JFBNC:1:2113:8813:3197:rev	[]	[[28280, 28281, 28282]]	[]
M04937:270:000000000-JFBNC:1:2113:22822:3465:rev	[]	[[28280, 28281, 28282]]	[]
M04937:270:000000000-JFBNC:1:2113:9784:13301:rev	[]	[[28280, 28281, 28282]]	[]
M04937:270:000000000-JFBNC:1:2113:23774:15144:rev	[]	[[28280, 28281, 28282]]	[]
M04937:270:000000000-JFBNC:1:2114:7494:5984:rev	[]	[[28280, 28281, 28282]]	[]
M04937:270:000000000-JFBNC:1:2114:8474:7742:rev	[[28280, 28281, 28282]]	[]	[]
M04937:270:000000000-JFBNC:1:2114:25848:9179:rev	[]	[[28280, 28281, 28282]]	[]
M04937:270:000000000-JFBNC:1:1101:17395:3949:rev	[[28280, 28281, 28282]]	[]	[]
M04937:270:000000000-JFBNC:1:1101:7573:10620:rev	[]	[[28280, 28281, 28282]]	[]
M04937:270:000000000-JFBNC:1:1101:22018:11406:rev	[[28280, 28281, 28282]]	[]	[]
M04937:270:000000000-JFBNC:1:1101:26624:12061:rev	[[28280, 28281, 28282]]	[]	[]
M04937:270:000000000-JFBNC:1:1101:28890:14656:rev	[]	[[28280, 28281, 28282]]	[]
M04937:270:000000000-JFBNC:1:1101:17243:15404:rev	[]	[[28280, 28281, 28282]]	[]
M04937:270:000000000-JFBNC:1:1101:13032:17576:rev	[]	[[28280, 28281, 28282]]	[]
M04937:270:000000000-JFBNC:1:1101:19250:21050:rev	[]	[[28280, 28281, 28282]]	[]
M04937:270:000000000-JFBNC:1:1101:12233:23997:rev	[]	[[28280, 28281, 28282]]	[]
M04937:270:000000000-JFBNC:1:1101:16164:25401:rev	[]	[[28280, 28281, 28282]]	[]
M04937:270:000000000-JFBNC:1:1102:14255:1461:rev	[]	[[28280, 28281, 28282]]	[]
M04937:270:000000000-JFBNC:1:1102:18255:2342:rev	[]	[[28280, 28281, 28282]]	[]
M04937:270:000000000-JFBNC:1:1102:24944:5134:rev	[]	[[28280, 28281, 28282]]	[]
M04937:270:000000000-JFBNC:1:1102:21863:6856:rev	[]	[[28280, 28281, 28282]]	[]
M04937:270:000000000-JFBNC:1:1102:3530:12506:rev	[]	[[28280, 28281, 28282]]	[]
M04937:270:000000000-JFBNC:1:1102:18123:14684:rev	[[28280, 28281, 28282]]	[]	[]
M04937:270:000000000-JFBNC:1:1102:10365:19359:rev	[[28280, 28281, 28282]]	[]	[]
M04937:270:000000000-JFBNC:1:1102:16620:23519:rev	[]	[[28280, 28281, 28282]]	[]
M04937:270:000000000-JFBNC:1:1102:16440:25107:rev	[]	[[28280, 28281, 28282]]	[]
M04937:270:000000000-JFBNC:1:1102:22402:26461:rev	[]	[[28280, 28281, 28282]]	[]
M04937:270:000000000-JFBNC:1:1103:10615:2297:rev	[]	[[28280, 28281, 28282]]	[]
M04937:270:000000000-JFBNC:1:1103:8287:5782:rev	[]	[[28280, 28281, 28282]]	[]
M04937:270:000000000-JFBNC:1:1103:20474:6585:rev	[]	[[28280, 28281, 28282]]	[]
M04937:270:000000000-JFBNC:1:1103:17595:13623:rev	[]	[[28280, 28281, 28282]]	[]
M04937:270:000000000-JFBNC:1:1103:7773:14159:rev	[[28280, 28281, 28282]]	[]	[]
M04937:270:000000000-JFBNC:1:1103:7612:18339:rev	[]	[[28280, 28281, 28282]]	[]
M04937:270:000000000-JFBNC:1:1103:10023:19548:rev	[]	[[28280, 28281, 28282]]	[]
M04937:270:000000000-JFBNC:1:1103:5484:21207:rev	[]	[[28280, 28281, 28282]]	[]
M04937:270:000000000-JFBNC:1:1103:25222:22583:rev	[[28280, 28281, 28282]]	[]	[]
M04937:270:000000000-JFBNC:1:1103:19150:23914:rev	[]	[[28280, 28281, 28282]]	[]
M04937:270:000000000-JFBNC:1:1103:15782:25068:rev	[]	[[28280, 28281, 28282]]	[]
M04937:270:000000000-JFBNC:1:1104:18503:11791:rev	[]	[[28280, 28281, 28282]]	[]
M04937:270:000000000-JFBNC:1:1104:26834:12959:rev	[]	[[28280, 28281, 28282]]	[]
M04937:270:000000000-JFBNC:1:1104:5216:13169:rev	[]	[[28280, 28281, 28282]]	[]
M04937:270:000000000-JFBNC:1:1104:15285:14866:rev	[]	[[28280, 28281, 28282]]	[]
M04937:270:000000000-JFBNC:1:1104:2967:17242:rev	[]	[[28280, 28281, 28282]]	[]
M04937:270:000000000-JFBNC:1:1104:13957:27015:rev	[]	[[28280, 28281, 28282]]	[]
M04937:270:000000000-JFBNC:1:1105:14544:5601:rev	[]	[[28280, 28281, 28282]]	[]
M04937:270:000000000-JFBNC:1:1105:16642:7000:rev	[]	[[28280, 28281, 28282]]	[]
M04937:270:000000000-JFBNC:1:1105:2550:10854:rev	[]	[[28280, 28281, 28282]]	[]
M04937:270:000000000-JFBNC:1:1105:25760:11081:rev	[[28280, 28281, 28282]]	[]	[]
M04937:270:000000000-JFBNC:1:1105:6114:15423:rev	[]	[[28280, 28281, 28282]]	[]
M04937:270:000000000-JFBNC:1:1105:26804:17792:rev	[]	[[28280, 28281, 28282]]	[]
M04937:270:000000000-JFBNC:1:1105:12055:18612:rev	[[28280, 28281, 28282]]	[]	[]
M04937:270:000000000-JFBNC:1:1105:2925:18792:rev	[]	[[28280, 28281, 28282]]	[]
M04937:270:000000000-JFBNC:1:1105:10000:22372:rev	[[28280, 28281, 28282]]	[]	[]
M04937:270:000000000-JFBNC:1:1106:20617:4344:rev	[]	[[28280, 28281, 28282]]	[]
M04937:270:000000000-JFBNC:1:1106:21138:3226:rev	[]	[[28280, 28281, 28282]]	[]
M04937:270:000000000-JFBNC:1:1106:21004:3207:rev	[]	[[28280, 28281, 28282]]	[]
M04937:270:000000000-JFBNC:1:1106:5719:10370:rev	[]	[[28280, 28281, 28282]]	[]
M04937:270:000000000-JFBNC:1:1106:11272:11984:rev	[]	[[28280, 28281, 28282]]	[]
M04937:270:000000000-JFBNC:1:1106:19199:12830:rev	[[28280, 28281, 28282]]	[]	[]
M04937:270:000000000-JFBNC:1:1106:28092:14683:rev	[]	[[28280, 28281, 28282]]	[]
M04937:270:000000000-JFBNC:1:1106:16623:22444:rev	[[28280, 28281, 28282]]	[]	[]
M04937:270:000000000-JFBNC:1:1106:21034:27018:rev	[]	[[28280, 28281, 28282]]	[]
M04937:270:000000000-JFBNC:1:1106:22193:25937:rev	[]	[[28280, 28281, 28282]]	[]
M04937:270:000000000-JFBNC:1:1107:13352:2919:rev	[]	[[28280, 28281, 28282]]	[]
M04937:270:000000000-JFBNC:1:1107:12394:8015:rev	[[28280, 28281, 28282]]	[]	[]
M04937:270:000000000-JFBNC:1:1107:25049:10190:rev	[]	[[28280, 28281, 28282]]	[]
M04937:270:000000000-JFBNC:1:1107:25905:11032:rev	[]	[[28280, 28281, 28282]]	[]
M04937:270:000000000-JFBNC:1:1107:16073:10114:rev	[]	[[28280, 28281, 28282]]	[]
M04937:270:000000000-JFBNC:1:1107:12249:17395:rev	[]	[[28280, 28281, 28282]]	[]
M04937:270:000000000-JFBNC:1:1107:18805:18513:rev	[]	[[28280, 28281, 28282]]	[]
M04937:270:000000000-JFBNC:1:1107:19321:19123:rev	[]	[[28280, 28281, 28282]]	[]
M04937:270:000000000-JFBNC:1:1107:17338:23201:rev	[]	[[28280, 28281, 28282]]	[]
M04937:270:000000000-JFBNC:1:1108:16379:5077:rev	[]	[[28280, 28281, 28282]]	[]
M04937:270:000000000-JFBNC:1:1108:10830:5155:rev	[]	[[28280, 28281, 28282]]	[]
M04937:270:000000000-JFBNC:1:1108:7737:10436:rev	[]	[[28280, 28281, 28282]]	[]
M04937:270:000000000-JFBNC:1:1108:9734:13073:rev	[[28280, 28281, 28282]]	[]	[]
M04937:270:000000000-JFBNC:1:1108:6975:22608:rev	[[28280, 28281, 28282]]	[]	[]
M04937:270:000000000-JFBNC:1:1109:9074:4404:rev	[]	[[28280, 28281, 28282]]	[]
M04937:270:000000000-JFBNC:1:1109:24418:9962:rev	[[28280, 28281, 28282]]	[]	[]
M04937:270:000000000-JFBNC:1:1109:7452:10927:rev	[[28280, 28281, 28282]]	[]	[]
M04937:270:000000000-JFBNC:1:1109:21260:12969:rev	[[28280, 28281, 28282]]	[]	[]
M04937:270:000000000-JFBNC:1:1109:17908:13425:rev	[]	[[28280, 28281, 28282]]	[]
M04937:270:000000000-JFBNC:1:1109:23383:19245:rev	[]	[[28280, 28281, 28282]]	[]
M04937:270:000000000-JFBNC:1:1109:9190:19852:rev	[]	[[28280, 28281, 28282]]	[]
M04937:270:000000000-JFBNC:1:1109:17174:24541:rev	[]	[[28280, 28281, 28282]]	[]
M04937:270:000000000-JFBNC:1:1110:5733:7889:rev	[]	[[28280, 28281, 28282]]	[]
M04937:270:000000000-JFBNC:1:1110:22453:8236:rev	[[28280, 28281, 28282]]	[]	[]
M04937:270:000000000-JFBNC:1:1110:11622:12563:rev	[[28280, 28281, 28282]]	[]	[]
M04937:270:000000000-JFBNC:1:1111:11513:3105:rev	[[28280, 28281, 28282]]	[]	[]
M04937:270:000000000-JFBNC:1:1111:16652:7660:rev	[[28280, 28281, 28282]]	[]	[]
M04937:270:000000000-JFBNC:1:1111:7581:8202:rev	[]	[[28280, 28281, 28282]]	[]
M04937:270:000000000-JFBNC:1:1111:8492:13373:rev	[[28280, 28281, 28282]]	[]	[]
M04937:270:000000000-JFBNC:1:1111:17627:15006:rev	[]	[[28280, 28281, 28282]]	[]
M04937:270:000000000-JFBNC:1:1111:22942:15073:rev	[]	[[28280, 28281, 28282]]	[]
M04937:270:000000000-JFBNC:1:1111:19751:18055:rev	[]	[[28280, 28281, 28282]]	[]
M04937:270:000000000-JFBNC:1:1111:27501:21200:rev	[]	[[28280, 28281, 28282]]	[]
M04937:270:000000000-JFBNC:1:1111:5597:20579:rev	[]	[[28280, 28281, 28282]]	[]
M04937:270:000000000-JFBNC:1:1111:17548:22592:rev	[]	[[28280, 28281, 28282]]	[]
M04937:270:000000000-JFBNC:1:1111:22733:22699:rev	[]	[[28280, 28281, 28282]]	[]
M04937:270:000000000-JFBNC:1:1111:19299:23950:rev	[]	[[28280, 28281, 28282]]	[]
M04937:270:000000000-JFBNC:1:1111:8469:24269:rev	[[28280, 28281, 28282]]	[]	[]
M04937:270:000000000-JFBNC:1:1111:21213:25815:rev	[]	[[28280, 28281, 28282]]	[]
M04937:270:000000000-JFBNC:1:1111:15384:27085:rev	[]	[[28280, 28281, 28282]]	[]
M04937:270:000000000-JFBNC:1:1112:9147:10145:rev	[[28280, 28281, 28282]]	[]	[]
M04937:270:000000000-JFBNC:1:1112:25105:11127:rev	[]	[[28280, 28281, 28282]]	[]
M04937:270:000000000-JFBNC:1:1112:26953:12327:rev	[[28280, 28281, 28282]]	[]	[]
M04937:270:000000000-JFBNC:1:1112:9231:12854:rev	[]	[[28280, 28281, 28282]]	[]
M04937:270:000000000-JFBNC:1:1112:22898:12843:rev	[]	[[28280, 28281, 28282]]	[]
M04937:270:000000000-JFBNC:1:1112:27876:20137:rev	[]	[[28280, 28281, 28282]]	[]
M04937:270:000000000-JFBNC:1:1112:22242:24059:rev	[]	[[28280, 28281, 28282]]	[]
M04937:270:000000000-JFBNC:1:1112:17041:25940:rev	[[28280, 28281, 28282]]	[]	[]
M04937:270:000000000-JFBNC:1:1113:12885:4440:rev	[[28280, 28281, 28282]]	[]	[]
M04937:270:000000000-JFBNC:1:1113:23459:7861:rev	[]	[[28280, 28281, 28282]]	[]
M04937:270:000000000-JFBNC:1:1113:10262:12571:rev	[[28280, 28281, 28282]]	[]	[]
M04937:270:000000000-JFBNC:1:1113:25768:14309:rev	[]	[[28280, 28281, 28282]]	[]
M04937:270:000000000-JFBNC:1:1113:17432:16536:rev	[]	[[28280, 28281, 28282]]	[]
M04937:270:000000000-JFBNC:1:1113:15276:18973:rev	[[28280, 28281, 28282]]	[]	[]
M04937:270:000000000-JFBNC:1:1113:6301:20510:rev	[]	[[28280, 28281, 28282]]	[]
M04937:270:000000000-JFBNC:1:1113:12763:20367:rev	[]	[[28280, 28281, 28282]]	[]
M04937:270:000000000-JFBNC:1:1113:20688:24090:rev	[]	[[28280, 28281, 28282]]	[]
M04937:270:000000000-JFBNC:1:1114:18231:7593:rev	[]	[[28280, 28281, 28282]]	[]
M04937:270:000000000-JFBNC:1:1114:19535:13791:rev	[]	[[28280, 28281, 28282]]	[]
M04937:270:000000000-JFBNC:1:1114:15359:20422:rev	[]	[[28280, 28281, 28282]]	[]
M04937:270:000000000-JFBNC:1:1114:11081:22661:rev	[[28280, 28281, 28282]]	[]	[]
M04937:270:000000000-JFBNC:1:1114:16709:24528:rev	[]	[[28280, 28281, 28282]]	[]
M04937:270:000000000-JFBNC:1:2101:8818:8299:rev	[[28280, 28281, 28282]]	[]	[]
M04937:270:000000000-JFBNC:1:2101:4944:12615:rev	[]	[[28280, 28281, 28282]]	[]
M04937:270:000000000-JFBNC:1:2101:6945:24040:rev	[]	[[28280, 28281, 28282]]	[]
M04937:270:000000000-JFBNC:1:2101:5579:24844:rev	[]	[[28280, 28281, 28282]]	[]
M04937:270:000000000-JFBNC:1:2101:18484:27158:rev	[[28280, 28281, 28282]]	[]	[]
M04937:270:000000000-JFBNC:1:2101:20468:27802:rev	[[28280, 28281, 28282]]	[]	[]
M04937:270:000000000-JFBNC:1:2101:22631:26218:rev	[]	[[28280, 28281, 28282]]	[]
M04937:270:000000000-JFBNC:1:2102:13388:2206:rev	[]	[[28280, 28281, 28282]]	[]
M04937:270:000000000-JFBNC:1:2102:22544:4969:rev	[]	[[28280, 28281, 28282]]	[]
M04937:270:000000000-JFBNC:1:2102:25996:8019:rev	[]	[[28280, 28281, 28282]]	[]
M04937:270:000000000-JFBNC:1:2102:16307:14003:rev	[]	[[28280, 28281, 28282]]	[]
M04937:270:000000000-JFBNC:1:2102:2486:14766:rev	[]	[[28280, 28281, 28282]]	[]
M04937:270:000000000-JFBNC:1:2102:25593:17420:rev	[]	[[28280, 28281, 28282]]	[]
M04937:270:000000000-JFBNC:1:2102:19637:17502:rev	[]	[[28280, 28281, 28282]]	[]
M04937:270:000000000-JFBNC:1:2102:12576:19950:rev	[]	[[28280, 28281, 28282]]	[]
M04937:270:000000000-JFBNC:1:2103:22944:3432:rev	[]	[[28280, 28281, 28282]]	[]
M04937:270:000000000-JFBNC:1:2103:22015:4530:rev	[]	[[28280, 28281, 28282]]	[]
M04937:270:000000000-JFBNC:1:2103:22696:5953:rev	[]	[[28280, 28281, 28282]]	[]
M04937:270:000000000-JFBNC:1:2103:28577:10474:rev	[]	[[28280, 28281, 28282]]	[]
M04937:270:000000000-JFBNC:1:2103:19531:11131:rev	[[28280, 28281, 28282]]	[]	[]
M04937:270:000000000-JFBNC:1:2103:18114:15077:rev	[]	[[28280, 28281, 28282]]	[]
M04937:270:000000000-JFBNC:1:2103:16145:16267:rev	[]	[[28280, 28281, 28282]]	[]
M04937:270:000000000-JFBNC:1:2103:21448:16828:rev	[]	[[28280, 28281, 28282]]	[]
M04937:270:000000000-JFBNC:1:2103:20786:20254:rev	[]	[[28280, 28281, 28282]]	[]
M04937:270:000000000-JFBNC:1:2103:19041:20799:rev	[]	[[28280, 28281, 28282]]	[]
M04937:270:000000000-JFBNC:1:2103:25053:25711:rev	[]	[[28280, 28281, 28282]]	[]
M04937:270:000000000-JFBNC:1:2104:23909:7890:rev	[[28280, 28281, 28282]]	[]	[]
M04937:270:000000000-JFBNC:1:2104:17618:7563:rev	[[28280, 28281, 28282]]	[]	[]
M04937:270:000000000-JFBNC:1:2104:26363:18300:rev	[]	[[28280, 28281, 28282]]	[]
M04937:270:000000000-JFBNC:1:2104:8679:21123:rev	[]	[[28280, 28281, 28282]]	[]
M04937:270:000000000-JFBNC:1:2104:21619:23776:rev	[]	[[28280, 28281, 28282]]	[]
M04937:270:000000000-JFBNC:1:2105:13188:7720:rev	[]	[[28280, 28281, 28282]]	[]
M04937:270:000000000-JFBNC:1:2105:23387:12660:rev	[]	[[28280, 28281, 28282]]	[]
M04937:270:000000000-JFBNC:1:2105:23987:16559:rev	[]	[[28280, 28281, 28282]]	[]
M04937:270:000000000-JFBNC:1:2105:2864:18738:rev	[]	[[28280, 28281, 28282]]	[]
M04937:270:000000000-JFBNC:1:2106:21502:6322:rev	[]	[[28280, 28281, 28282]]	[]
M04937:270:000000000-JFBNC:1:2106:26604:11465:rev	[]	[[28280, 28281, 28282]]	[]
M04937:270:000000000-JFBNC:1:2106:27763:15324:rev	[]	[[28280, 28281, 28282]]	[]
M04937:270:000000000-JFBNC:1:2106:28158:15672:rev	[]	[[28280, 28281, 28282]]	[]
M04937:270:000000000-JFBNC:1:2107:14309:7812:rev	[[28280, 28281, 28282]]	[]	[]
M04937:270:000000000-JFBNC:1:2107:5785:10216:rev	[]	[[28280, 28281, 28282]]	[]
M04937:270:000000000-JFBNC:1:2107:13415:12733:rev	[]	[[28280, 28281, 28282]]	[]
M04937:270:000000000-JFBNC:1:2107:15958:13729:rev	[]	[[28280, 28281, 28282]]	[]
M04937:270:000000000-JFBNC:1:2107:16126:15279:rev	[]	[[28280, 28281, 28282]]	[]
M04937:270:000000000-JFBNC:1:2107:12866:16576:rev	[]	[[28280, 28281, 28282]]	[]
M04937:270:000000000-JFBNC:1:2107:13288:18752:rev	[]	[[28280, 28281, 28282]]	[]
M04937:270:000000000-JFBNC:1:2107:19516:24435:rev	[]	[[28280, 28281, 28282]]	[]
M04937:270:000000000-JFBNC:1:2107:15485:24438:rev	[]	[[28280, 28281, 28282]]	[]
M04937:270:000000000-JFBNC:1:2108:9249:3862:rev	[]	[[28280, 28281, 28282]]	[]
M04937:270:000000000-JFBNC:1:2108:7323:14631:rev	[]	[[28280, 28281, 28282]]	[]
M04937:270:000000000-JFBNC:1:2108:26869:15406:rev	[]	[[28280, 28281, 28282]]	[]
M04937:270:000000000-JFBNC:1:2109:13773:5428:rev	[]	[[28280, 28281, 28282]]	[]
M04937:270:000000000-JFBNC:1:2109:10159:7699:rev	[]	[[28280, 28281, 28282]]	[]
M04937:270:000000000-JFBNC:1:2109:11975:18032:rev	[[28280, 28281, 28282]]	[]	[]
M04937:270:000000000-JFBNC:1:2109:14893:20068:rev	[]	[[28280, 28281, 28282]]	[]
M04937:270:000000000-JFBNC:1:2109:24084:23982:rev	[]	[[28280, 28281, 28282]]	[]
M04937:270:000000000-JFBNC:1:2109:20298:27205:rev	[]	[[28280, 28281, 28282]]	[]
M04937:270:000000000-JFBNC:1:2110:21420:6811:rev	[]	[[28280, 28281, 28282]]	[]
M04937:270:000000000-JFBNC:1:2110:18218:7652:rev	[]	[[28280, 28281, 28282]]	[]
M04937:270:000000000-JFBNC:1:2110:20255:13788:rev	[]	[[28280, 28281, 28282]]	[]
M04937:270:000000000-JFBNC:1:2110:4988:14500:rev	[[28280, 28281, 28282]]	[]	[]
M04937:270:000000000-JFBNC:1:2110:24978:17803:rev	[]	[[28280, 28281, 28282]]	[]
M04937:270:000000000-JFBNC:1:2110:7992:18421:rev	[]	[[28280, 28281, 28282]]	[]
M04937:270:000000000-JFBNC:1:2110:3751:20262:rev	[[28280, 28281, 28282]]	[]	[]
M04937:270:000000000-JFBNC:1:2110:12902:29003:rev	[]	[[28280, 28281, 28282]]	[]
M04937:270:000000000-JFBNC:1:2111:13567:6767:rev	[]	[[28280, 28281, 28282]]	[]
M04937:270:000000000-JFBNC:1:2111:23062:7516:rev	[[28262]]	[[28280, 28281, 28282]]	[]
M04937:270:000000000-JFBNC:1:2111:16495:12300:rev	[]	[[28280, 28281, 28282]]	[]
M04937:270:000000000-JFBNC:1:2111:10261:13581:rev	[[28280, 28281, 28282]]	[]	[]
M04937:270:000000000-JFBNC:1:2111:20152:23226:rev	[[28280, 28281, 28282]]	[]	[]
M04937:270:000000000-JFBNC:1:2112:12132:9573:rev	[]	[[28280, 28281, 28282]]	[]
M04937:270:000000000-JFBNC:1:2112:5950:13220:rev	[]	[[28280, 28281, 28282]]	[]
M04937:270:000000000-JFBNC:1:2112:12572:14726:rev	[]	[[28280, 28281, 28282]]	[]
M04937:270:000000000-JFBNC:1:2112:8578:15754:rev	[]	[[28280, 28281, 28282]]	[]
M04937:270:000000000-JFBNC:1:2112:6474:18584:rev	[]	[[28280, 28281, 28282]]	[]
M04937:270:000000000-JFBNC:1:2112:24973:19148:rev	[]	[[28280, 28281, 28282]]	[]
M04937:270:000000000-JFBNC:1:2112:18654:24258:rev	[]	[[28280, 28281, 28282]]	[]
M04937:270:000000000-JFBNC:1:2112:22467:25793:rev	[]	[[28280, 28281, 28282]]	[]
M04937:270:000000000-JFBNC:1:2113:6643:5605:rev	[[28280, 28281, 28282]]	[]	[]
M04937:270:000000000-JFBNC:1:2113:15800:11896:rev	[]	[[28280, 28281, 28282]]	[]
M04937:270:000000000-JFBNC:1:2113:5649:18948:rev	[]	[[28280, 28281, 28282]]	[]
M04937:270:000000000-JFBNC:1:2113:24461:21649:rev	[[28280, 28281, 28282]]	[]	[]
M04937:270:000000000-JFBNC:1:2113:20595:21990:rev	[]	[[28280, 28281, 28282]]	[]
M04937:270:000000000-JFBNC:1:2113:24401:22945:rev	[]	[[28280, 28281, 28282]]	[]
M04937:270:000000000-JFBNC:1:2113:22178:23396:rev	[[28280, 28281, 28282]]	[]	[]
M04937:270:000000000-JFBNC:1:2113:6930:23929:rev	[]	[[28280, 28281, 28282]]	[]
M04937:270:000000000-JFBNC:1:2113:6790:25306:rev	[[28280, 28281, 28282]]	[]	[]
M04937:270:000000000-JFBNC:1:2114:17751:7836:rev	[]	[[28280, 28281, 28282]]	[]
M04937:270:000000000-JFBNC:1:2114:5121:8621:rev	[]	[[28280, 28281, 28282]]	[]
M04937:270:000000000-JFBNC:1:2114:4988:13115:rev	[[28280, 28281, 28282]]	[]	[]
M04937:270:000000000-JFBNC:1:2114:13721:12399:rev	[]	[[28280, 28281, 28282]]	[]
M04937:270:000000000-JFBNC:1:2114:22735:16878:rev	[]	[[28280, 28281, 28282]]	[]
M04937:270:000000000-JFBNC:1:2114:25566:20746:rev	[[28280, 28281, 28282]]	[]	[]
M04937:270:000000000-JFBNC:1:2114:12492:24710:rev	[]	[[28280, 28281, 28282]]	[]
M04937:270:000000000-JFBNC:1:1103:25964:11503:fwd	[]	[[28280, 28281, 28282]]	[]
M04937:270:000000000-JFBNC:1:1104:3341:9705:fwd	[]	[[28280, 28281, 28282]]	[]
M04937:270:000000000-JFBNC:1:1112:14281:28659:fwd	[[28262]]	[[28280, 28281, 28282]]	[]
M04937:270:000000000-JFBNC:1:2107:14695:14586:fwd	[]	[[28280, 28281, 28282]]	[]
M04937:270:000000000-JFBNC:1:2108:13045:12818:fwd	[]	[[28280, 28281, 28282]]	[]
M04937:270:000000000-JFBNC:1:2109:6172:18369:fwd	[[28280, 28281, 28282], [28262]]	[]	[]
M04937:270:000000000-JFBNC:1:2109:13743:19520:fwd	[]	[[28280, 28281, 28282]]	[]
M04937:270:000000000-JFBNC:1:2114:17641:24196:fwd	[]	[[28280, 28281, 28282]]	[]
M04937:270:000000000-JFBNC:1:1101:24069:23543:fwd	[]	[[28280, 28281, 28282]]	[]
M04937:270:000000000-JFBNC:1:1101:12484:24714:fwd	[[28280, 28281, 28282]]	[]	[]
M04937:270:000000000-JFBNC:1:1101:7245:26116:fwd	[[28262]]	[[28280, 28281, 28282]]	[]
M04937:270:000000000-JFBNC:1:1103:12893:28177:fwd	[[28280, 28281, 28282]]	[]	[]
M04937:270:000000000-JFBNC:1:1105:9714:23343:fwd	[[28280, 28281, 28282]]	[]	[]
M04937:270:000000000-JFBNC:1:1107:18370:8277:fwd	[[28280, 28281, 28282]]	[]	[]
M04937:270:000000000-JFBNC:1:1108:18297:12745:fwd	[]	[[28280, 28281, 28282]]	[]
M04937:270:000000000-JFBNC:1:1109:7393:12056:fwd	[[28280, 28281, 28282]]	[]	[]
M04937:270:000000000-JFBNC:1:1110:11735:3757:fwd	[[28280, 28281, 28282]]	[]	[]
M04937:270:000000000-JFBNC:1:1111:21420:6453:fwd	[[28280, 28281, 28282]]	[]	[]
M04937:270:000000000-JFBNC:1:1112:16601:12768:fwd	[[28280, 28281, 28282]]	[]	[]
M04937:270:000000000-JFBNC:1:1112:16211:25691:fwd	[[28280, 28281, 28282]]	[]	[]
M04937:270:000000000-JFBNC:1:1113:6621:11830:fwd	[]	[[28280, 28281, 28282]]	[]
M04937:270:000000000-JFBNC:1:1113:15379:19758:fwd	[]	[[28280, 28281, 28282]]	[]
M04937:270:000000000-JFBNC:1:2101:5039:17695:fwd	[[28280, 28281, 28282]]	[]	[]
M04937:270:000000000-JFBNC:1:2102:18670:3621:fwd	[]	[[28280, 28281, 28282]]	[]
M04937:270:000000000-JFBNC:1:2109:22032:21892:fwd	[[28280, 28281, 28282]]	[]	[]
M04937:270:000000000-JFBNC:1:2110:13625:9216:fwd	[[28280, 28281, 28282]]	[]	[]
M04937:270:000000000-JFBNC:1:2110:12878:9876:fwd	[[28280, 28281, 28282]]	[]	[]
M04937:270:000000000-JFBNC:1:2110:23236:12339:fwd	[]	[[28280, 28281, 28282]]	[]
M04937:270:000000000-JFBNC:1:2110:11822:17793:fwd	[]	[[28280, 28281, 28282]]	[]
M04937:270:000000000-JFBNC:1:2110:18133:23549:fwd	[]	[[28280, 28281, 28282]]	[]
M04937:270:000000000-JFBNC:1:2112:14303:10209:fwd	[[28280, 28281, 28282]]	[]	[]
M04937:270:000000000-JFBNC:1:2112:16069:27952:rev	[[28262]]	[]	[]
M04937:270:000000000-JFBNC:1:2112:19940:25950:rev	[[28262]]	[]	[]
M04937:270:000000000-JFBNC:1:2101:2156:15742:rev	[[28262]]	[]	[]
M04937:270:000000000-JFBNC:1:2113:24302:4718:rev	[[28262]]	[]	[]
M04937:270:000000000-JFBNC:1:1113:9635:27446:rev	[[28262]]	[[28280, 28281, 28282]]	[]
M04937:270:000000000-JFBNC:1:2114:7910:17006:rev	[[28262]]	[[28280, 28281, 28282]]	[]
M04937:270:000000000-JFBNC:1:1104:3931:15464:rev	[[28280, 28281, 28282], [28262]]	[]	[]
M04937:270:000000000-JFBNC:1:2108:29121:17366:rev	[[28280, 28281, 28282], [28262]]	[]	[]
M04937:270:000000000-JFBNC:1:2102:28549:11468:rev	[[28280, 28281, 28282], [28262]]	[]	[]
M04937:270:000000000-JFBNC:1:1113:13498:13656:rev	[[28280, 28281, 28282], [28262]]	[]	[]
M04937:270:000000000-JFBNC:1:2114:22146:25718:rev	[[28262]]	[]	[]
M04937:270:000000000-JFBNC:1:2110:15927:23371:rev	[[28262]]	[[28280, 28281, 28282]]	[]
M04937:270:000000000-JFBNC:1:2107:15898:28971:rev	[[28262]]	[[28280, 28281, 28282]]	[]
M04937:270:000000000-JFBNC:1:2112:21592:26379:rev	[[28280, 28281, 28282], [28262]]	[]	[]
M04937:270:000000000-JFBNC:1:1105:9227:9525:rev	[[28262]]	[[28280, 28281, 28282]]	[]
M04937:270:000000000-JFBNC:1:1113:9712:17153:rev	[[28262]]	[[28280, 28281, 28282]]	[]
M04937:270:000000000-JFBNC:1:1104:3341:9705:rev	[]	[[28280, 28281, 28282]]	[]
M04937:270:000000000-JFBNC:1:2108:13045:12818:rev	[]	[[28280, 28281, 28282]]	[]
M04937:270:000000000-JFBNC:1:1101:24069:23543:rev	[]	[[28280, 28281, 28282]]	[]
M04937:270:000000000-JFBNC:1:1101:12484:24714:rev	[[28280, 28281, 28282]]	[]	[]
M04937:270:000000000-JFBNC:1:1109:7393:12056:rev	[[28280, 28281, 28282]]	[]	[]
M04937:270:000000000-JFBNC:1:1113:15379:19758:rev	[]	[[28280, 28281, 28282]]	[]
M04937:270:000000000-JFBNC:1:2110:12878:9876:rev	[[28280, 28281, 28282]]	[]	[]
M04937:270:000000000-JFBNC:1:2110:23236:12339:rev	[]	[[28280, 28281, 28282]]	[]
M04937:270:000000000-JFBNC:1:1104:18371:5816:fwd	[]	[[28280, 28281, 28282]]	[]
M04937:270:000000000-JFBNC:1:1105:11333:23288:fwd	[[28280, 28281, 28282]]	[]	[]
M04937:270:000000000-JFBNC:1:1106:10836:7783:fwd	[[28262]]	[[28280, 28281, 28282]]	[]
M04937:270:000000000-JFBNC:1:1107:15248:20335:fwd	[]	[[28280, 28281, 28282]]	[]
M04937:270:000000000-JFBNC:1:1107:14030:21158:fwd	[]	[[28280, 28281, 28282]]	[]
M04937:270:000000000-JFBNC:1:1108:19553:10408:fwd	[]	[[28280, 28281, 28282]]	[]
M04937:270:000000000-JFBNC:1:1109:20810:11040:fwd	[]	[[28280, 28281, 28282]]	[]
M04937:270:000000000-JFBNC:1:1109:19667:13764:fwd	[]	[[28280, 28281, 28282]]	[]
M04937:270:000000000-JFBNC:1:1110:26333:19195:fwd	[]	[[28280, 28281, 28282]]	[]
M04937:270:000000000-JFBNC:1:1111:19149:11827:fwd	[]	[[28280, 28281, 28282]]	[]
M04937:270:000000000-JFBNC:1:1111:16594:15035:fwd	[[28280, 28281, 28282]]	[]	[]
M04937:270:000000000-JFBNC:1:1113:4014:20410:fwd	[]	[[28280, 28281, 28282]]	[]
M04937:270:000000000-JFBNC:1:1114:15400:12273:fwd	[]	[[28280, 28281, 28282]]	[]
M04937:270:000000000-JFBNC:1:1114:25895:20191:fwd	[]	[[28280, 28281, 28282]]	[]
M04937:270:000000000-JFBNC:1:2101:18199:10593:fwd	[]	[[28280, 28281, 28282]]	[]
M04937:270:000000000-JFBNC:1:2103:17801:19209:fwd	[[28262]]	[[28280, 28281, 28282]]	[]
M04937:270:000000000-JFBNC:1:2104:26995:14582:fwd	[]	[[28280, 28281, 28282]]	[]
M04937:270:000000000-JFBNC:1:2105:21505:9683:fwd	[]	[[28280, 28281, 28282]]	[]
M04937:270:000000000-JFBNC:1:2105:12886:21829:fwd	[]	[[28280, 28281, 28282]]	[]
M04937:270:000000000-JFBNC:1:2108:22639:15565:fwd	[]	[[28280, 28281, 28282]]	[]
M04937:270:000000000-JFBNC:1:2109:18192:5177:fwd	[]	[[28280, 28281, 28282]]	[]
M04937:270:000000000-JFBNC:1:2109:9748:19544:fwd	[]	[[28280, 28281, 28282]]	[]
M04937:270:000000000-JFBNC:1:2109:14474:21519:fwd	[[28280, 28281, 28282]]	[]	[]
M04937:270:000000000-JFBNC:1:2109:20707:26397:fwd	[]	[[28280, 28281, 28282]]	[]
M04937:270:000000000-JFBNC:1:2111:15604:13365:fwd	[]	[[28280, 28281, 28282]]	[]
M04937:270:000000000-JFBNC:1:2111:8475:13650:fwd	[]	[[28280, 28281, 28282]]	[]
M04937:270:000000000-JFBNC:1:2112:15472:13981:fwd	[[28280, 28281, 28282]]	[]	[]
M04937:270:000000000-JFBNC:1:2113:15753:22652:fwd	[]	[[28280, 28281, 28282]]	[]
M04937:270:000000000-JFBNC:1:2114:16450:18116:fwd	[[28280, 28281, 28282]]	[]	[]
M04937:270:000000000-JFBNC:1:1101:5984:6634:fwd	[[28280, 28281, 28282]]	[]	[]
M04937:270:000000000-JFBNC:1:1101:3535:15670:fwd	[]	[[28280, 28281, 28282]]	[]
M04937:270:000000000-JFBNC:1:1101:9433:21156:fwd	[[28280, 28281, 28282]]	[]	[]
M04937:270:000000000-JFBNC:1:1101:8268:24476:fwd	[]	[[28280, 28281, 28282]]	[]
M04937:270:000000000-JFBNC:1:1102:20442:2648:fwd	[]	[[28280, 28281, 28282]]	[]
M04937:270:000000000-JFBNC:1:1102:5671:10778:fwd	[[28280, 28281, 28282]]	[]	[]
M04937:270:000000000-JFBNC:1:1102:8524:12352:fwd	[[28280, 28281, 28282]]	[]	[]
M04937:270:000000000-JFBNC:1:1102:12473:22154:fwd	[]	[[28280, 28281, 28282]]	[]
M04937:270:000000000-JFBNC:1:1102:7873:24033:fwd	[[28280, 28281, 28282]]	[]	[]
M04937:270:000000000-JFBNC:1:1102:5914:24054:fwd	[]	[[28280, 28281, 28282]]	[]
M04937:270:000000000-JFBNC:1:1103:18537:6574:fwd	[]	[[28280, 28281, 28282]]	[]
M04937:270:000000000-JFBNC:1:1103:8041:7757:fwd	[[28280, 28281, 28282]]	[]	[]
M04937:270:000000000-JFBNC:1:1103:28170:19866:fwd	[]	[[28280, 28281, 28282]]	[]
M04937:270:000000000-JFBNC:1:1103:19345:25257:fwd	[[28280, 28281, 28282]]	[]	[]
M04937:270:000000000-JFBNC:1:1103:14603:25377:fwd	[]	[[28280, 28281, 28282]]	[]
M04937:270:000000000-JFBNC:1:1104:19823:18697:fwd	[[28280, 28281, 28282]]	[]	[]
M04937:270:000000000-JFBNC:1:1104:19202:25291:fwd	[]	[[28280, 28281, 28282]]	[]
M04937:270:000000000-JFBNC:1:1105:12259:4241:fwd	[[28280, 28281, 28282]]	[]	[]
M04937:270:000000000-JFBNC:1:1105:15222:6004:fwd	[[28280, 28281, 28282]]	[]	[]
M04937:270:000000000-JFBNC:1:1105:15905:5425:fwd	[]	[[28280, 28281, 28282]]	[]
M04937:270:000000000-JFBNC:1:1105:18191:14397:fwd	[]	[[28280, 28281, 28282]]	[]
M04937:270:000000000-JFBNC:1:1105:20483:17324:fwd	[[28280, 28281, 28282]]	[]	[]
M04937:270:000000000-JFBNC:1:1105:18172:21391:fwd	[]	[[28280, 28281, 28282]]	[]
M04937:270:000000000-JFBNC:1:1105:22516:27054:fwd	[[28262]]	[[28280, 28281, 28282]]	[]
M04937:270:000000000-JFBNC:1:1106:27498:12510:fwd	[]	[[28280, 28281, 28282]]	[]
M04937:270:000000000-JFBNC:1:1107:16581:9094:fwd	[[28262]]	[[28280, 28281, 28282]]	[]
M04937:270:000000000-JFBNC:1:1107:27389:16318:fwd	[]	[[28280, 28281, 28282]]	[]
M04937:270:000000000-JFBNC:1:1108:16653:6392:fwd	[]	[[28280, 28281, 28282]]	[]
M04937:270:000000000-JFBNC:1:1108:12879:14637:fwd	[[28280, 28281, 28282]]	[]	[]
M04937:270:000000000-JFBNC:1:1108:11486:19738:fwd	[[28280, 28281, 28282]]	[]	[]
M04937:270:000000000-JFBNC:1:1108:9903:23652:fwd	[[28280, 28281, 28282]]	[]	[]
M04937:270:000000000-JFBNC:1:1108:19456:24797:fwd	[[28280, 28281, 28282]]	[]	[]
M04937:270:000000000-JFBNC:1:1108:21985:27366:fwd	[]	[[28280, 28281, 28282]]	[]
M04937:270:000000000-JFBNC:1:1109:20780:4043:fwd	[[28280, 28281, 28282]]	[]	[]
M04937:270:000000000-JFBNC:1:1109:24212:10120:fwd	[]	[[28280, 28281, 28282]]	[]
M04937:270:000000000-JFBNC:1:1109:19912:14790:fwd	[]	[[28280, 28281, 28282]]	[]
M04937:270:000000000-JFBNC:1:1109:9309:18238:fwd	[[28280, 28281, 28282]]	[]	[]
M04937:270:000000000-JFBNC:1:1109:22245:19099:fwd	[[28280, 28281, 28282]]	[]	[]
M04937:270:000000000-JFBNC:1:1111:11356:2448:fwd	[[28280, 28281, 28282]]	[]	[]
M04937:270:000000000-JFBNC:1:1111:22723:4902:fwd	[]	[[28280, 28281, 28282]]	[]
M04937:270:000000000-JFBNC:1:1111:14238:7167:fwd	[[28280, 28281, 28282], [28262]]	[]	[]
M04937:270:000000000-JFBNC:1:1111:21920:10539:fwd	[[28280, 28281, 28282]]	[]	[]
M04937:270:000000000-JFBNC:1:1111:14591:15503:fwd	[[28280, 28281, 28282]]	[]	[]
M04937:270:000000000-JFBNC:1:1111:10998:23732:fwd	[]	[[28280, 28281, 28282]]	[]
M04937:270:000000000-JFBNC:1:1112:16453:11659:fwd	[]	[[28280, 28281, 28282]]	[]
M04937:270:000000000-JFBNC:1:1112:13872:18065:fwd	[]	[[28280, 28281, 28282]]	[]
M04937:270:000000000-JFBNC:1:1112:6826:22507:fwd	[]	[[28280, 28281, 28282]]	[]
M04937:270:000000000-JFBNC:1:1113:23156:5153:fwd	[[28280, 28281, 28282]]	[]	[]
M04937:270:000000000-JFBNC:1:1113:17995:10977:fwd	[[28280, 28281, 28282]]	[]	[]
M04937:270:000000000-JFBNC:1:1113:17228:18323:fwd	[[28280, 28281, 28282]]	[]	[]
M04937:270:000000000-JFBNC:1:1113:21811:19800:fwd	[[28280, 28281, 28282]]	[]	[]
M04937:270:000000000-JFBNC:1:1113:9248:23546:fwd	[]	[[28280, 28281, 28282]]	[]
M04937:270:000000000-JFBNC:1:1113:13534:23962:fwd	[[28280, 28281, 28282], [28262]]	[]	[]
M04937:270:000000000-JFBNC:1:1113:18852:27763:fwd	[[28280, 28281, 28282]]	[]	[]
M04937:270:000000000-JFBNC:1:1113:13478:28936:fwd	[[28280, 28281, 28282]]	[]	[]
M04937:270:000000000-JFBNC:1:1114:27217:13153:fwd	[[28280, 28281, 28282]]	[]	[]
M04937:270:000000000-JFBNC:1:1114:26846:13802:fwd	[[28280, 28281, 28282]]	[]	[]
M04937:270:000000000-JFBNC:1:2101:8064:17625:fwd	[]	[[28280, 28281, 28282]]	[]
M04937:270:000000000-JFBNC:1:2102:8887:5030:fwd	[[28280, 28281, 28282]]	[]	[]
M04937:270:000000000-JFBNC:1:2103:22467:9999:fwd	[[28280, 28281, 28282]]	[]	[]
M04937:270:000000000-JFBNC:1:2103:29000:13955:fwd	[[28280, 28281, 28282]]	[]	[]
M04937:270:000000000-JFBNC:1:2103:7214:13344:fwd	[[28280, 28281, 28282]]	[]	[]
M04937:270:000000000-JFBNC:1:2103:6737:14477:fwd	[[28280, 28281, 28282]]	[]	[]
M04937:270:000000000-JFBNC:1:2103:3467:15926:fwd	[[28280, 28281, 28282]]	[]	[]
M04937:270:000000000-JFBNC:1:2103:20100:19556:fwd	[[28262]]	[[28280, 28281, 28282]]	[]
M04937:270:000000000-JFBNC:1:2103:8405:19565:fwd	[[28280, 28281, 28282]]	[]	[]
M04937:270:000000000-JFBNC:1:2103:16592:25479:fwd	[[28280, 28281, 28282]]	[]	[]
M04937:270:000000000-JFBNC:1:2103:17117:27928:fwd	[[28280, 28281, 28282], [28262]]	[]	[]
M04937:270:000000000-JFBNC:1:2104:19219:5814:fwd	[]	[[28280, 28281, 28282]]	[]
M04937:270:000000000-JFBNC:1:2104:23978:7558:fwd	[]	[[28280, 28281, 28282]]	[]
M04937:270:000000000-JFBNC:1:2104:25723:12427:fwd	[[28280, 28281, 28282]]	[]	[]
M04937:270:000000000-JFBNC:1:2104:21964:16186:fwd	[]	[[28280, 28281, 28282]]	[]
M04937:270:000000000-JFBNC:1:2105:24150:5380:fwd	[[28262]]	[[28280, 28281, 28282]]	[]
M04937:270:000000000-JFBNC:1:2105:6851:9807:fwd	[]	[[28280, 28281, 28282]]	[]
M04937:270:000000000-JFBNC:1:2106:18541:11193:fwd	[]	[[28280, 28281, 28282]]	[]
M04937:270:000000000-JFBNC:1:2106:5555:12869:fwd	[]	[[28280, 28281, 28282]]	[]
M04937:270:000000000-JFBNC:1:2106:21452:21007:fwd	[]	[[28280, 28281, 28282]]	[]
M04937:270:000000000-JFBNC:1:2107:12819:17885:fwd	[[28280, 28281, 28282]]	[]	[]
M04937:270:000000000-JFBNC:1:2109:16951:4806:fwd	[]	[[28280, 28281, 28282]]	[]
M04937:270:000000000-JFBNC:1:2110:13459:13525:fwd	[[28280, 28281, 28282]]	[]	[]
M04937:270:000000000-JFBNC:1:2112:27256:7631:fwd	[[28280, 28281, 28282]]	[]	[]
M04937:270:000000000-JFBNC:1:2112:10785:24460:fwd	[[28280, 28281, 28282], [28262]]	[]	[]
M04937:270:000000000-JFBNC:1:2112:19646:23611:fwd	[]	[[28280, 28281, 28282]]	[]
M04937:270:000000000-JFBNC:1:2113:17751:3845:fwd	[]	[[28280, 28281, 28282]]	[]
M04937:270:000000000-JFBNC:1:2113:25256:9068:fwd	[[28280, 28281, 28282]]	[]	[]
M04937:270:000000000-JFBNC:1:2113:24957:12256:fwd	[[28280, 28281, 28282], [28262]]	[]	[]
M04937:270:000000000-JFBNC:1:2113:19487:20229:fwd	[[28280, 28281, 28282]]	[]	[]
M04937:270:000000000-JFBNC:1:2114:13661:11855:fwd	[[28280, 28281, 28282], [28262]]	[]	[]
M04937:270:000000000-JFBNC:1:2114:15222:12252:fwd	[]	[[28280, 28281, 28282]]	[]
M04937:270:000000000-JFBNC:1:1101:19772:6657:rev	[[28262]]	[]	[]
M04937:270:000000000-JFBNC:1:1107:22408:6252:rev	[[28262]]	[]	[]
M04937:270:000000000-JFBNC:1:2107:4797:7839:rev	[[28280, 28281, 28282], [28262]]	[]	[]
M04937:270:000000000-JFBNC:1:2112:11699:28574:rev	[[28280, 28281, 28282], [28262]]	[]	[]
M04937:270:000000000-JFBNC:1:2111:4150:21293:rev	[[28280, 28281, 28282], [28262]]	[]	[]
M04937:270:000000000-JFBNC:1:2105:27707:9691:rev	[[28262]]	[[28280, 28281, 28282]]	[]
M04937:270:000000000-JFBNC:1:1104:27250:18100:rev	[[28280, 28281, 28282], [28262]]	[]	[]
M04937:270:000000000-JFBNC:1:1108:11897:17244:rev	[[28262]]	[[28280, 28281, 28282]]	[]
M04937:270:000000000-JFBNC:1:1107:16503:25576:rev	[[28280, 28281, 28282], [28262]]	[]	[]
M04937:270:000000000-JFBNC:1:1108:9845:27706:rev	[[28262]]	[[28280, 28281, 28282]]	[]
M04937:270:000000000-JFBNC:1:2113:27161:8362:rev	[[28262]]	[[28280, 28281, 28282]]	[]
M04937:270:000000000-JFBNC:1:2103:4379:22101:rev	[[28262]]	[[28280, 28281, 28282]]	[]
M04937:270:000000000-JFBNC:1:2111:11340:10277:rev	[[28262]]	[[28280, 28281, 28282]]	[]
M04937:270:000000000-JFBNC:1:1101:7936:10763:rev	[]	[[28280, 28281, 28282]]	[]
M04937:270:000000000-JFBNC:1:1102:12748:14641:rev	[[28280, 28281, 28282]]	[]	[]
M04937:270:000000000-JFBNC:1:1104:18371:5816:rev	[]	[[28280, 28281, 28282]]	[]
M04937:270:000000000-JFBNC:1:1104:8535:8943:rev	[]	[[28280, 28281, 28282]]	[]
M04937:270:000000000-JFBNC:1:1104:24301:13189:rev	[[28280, 28281, 28282]]	[]	[]
M04937:270:000000000-JFBNC:1:1105:5169:19237:rev	[]	[[28280, 28281, 28282]]	[]
M04937:270:000000000-JFBNC:1:1107:15248:20335:rev	[]	[[28280, 28281, 28282]]	[]
M04937:270:000000000-JFBNC:1:1107:14030:21158:rev	[]	[[28280, 28281, 28282]]	[]
M04937:270:000000000-JFBNC:1:1107:6513:21759:rev	[[28280, 28281, 28282]]	[]	[]
M04937:270:000000000-JFBNC:1:1108:19553:10408:rev	[]	[[28280, 28281, 28282]]	[]
M04937:270:000000000-JFBNC:1:1109:19667:13764:rev	[]	[[28280, 28281, 28282]]	[]
M04937:270:000000000-JFBNC:1:1109:14893:14803:rev	[[28280, 28281, 28282], [28262]]	[]	[]
M04937:270:000000000-JFBNC:1:1109:11134:15705:rev	[]	[[28280, 28281, 28282]]	[]
M04937:270:000000000-JFBNC:1:1112:21706:13555:rev	[[28280, 28281, 28282]]	[]	[]
M04937:270:000000000-JFBNC:1:1112:27184:22925:rev	[[28280, 28281, 28282]]	[]	[]
M04937:270:000000000-JFBNC:1:1113:6100:19120:rev	[[28280, 28281, 28282], [28262]]	[]	[]
M04937:270:000000000-JFBNC:1:1114:15400:12273:rev	[]	[[28280, 28281, 28282]]	[]
M04937:270:000000000-JFBNC:1:2101:7199:23791:rev	[[28280, 28281, 28282]]	[]	[]
M04937:270:000000000-JFBNC:1:2102:14571:7819:rev	[[28280, 28281, 28282]]	[]	[]
M04937:270:000000000-JFBNC:1:2104:26995:14582:rev	[]	[[28280, 28281, 28282]]	[]
M04937:270:000000000-JFBNC:1:2104:24643:13718:rev	[[28280, 28281, 28282]]	[]	[]
M04937:270:000000000-JFBNC:1:2105:21505:9683:rev	[]	[[28280, 28281, 28282]]	[]
M04937:270:000000000-JFBNC:1:2105:12886:21829:rev	[]	[[28280, 28281, 28282]]	[]
M04937:270:000000000-JFBNC:1:2107:23378:6087:rev	[[28280, 28281, 28282]]	[]	[]
M04937:270:000000000-JFBNC:1:2109:19112:9068:rev	[[28280, 28281, 28282]]	[]	[]
M04937:270:000000000-JFBNC:1:2109:9748:19544:rev	[]	[[28280, 28281, 28282]]	[]
M04937:270:000000000-JFBNC:1:2112:15472:13981:rev	[[28280, 28281, 28282]]	[]	[]
M04937:270:000000000-JFBNC:1:1101:12477:2366:rev	[[28280, 28281, 28282]]	[]	[]
M04937:270:000000000-JFBNC:1:1101:5984:6634:rev	[[28280, 28281, 28282]]	[]	[]
M04937:270:000000000-JFBNC:1:1101:2703:12466:rev	[[28280, 28281, 28282]]	[]	[]
M04937:270:000000000-JFBNC:1:1101:12822:12823:rev	[[28280, 28281, 28282]]	[]	[]
M04937:270:000000000-JFBNC:1:1101:25001:14375:rev	[[28280, 28281, 28282]]	[]	[]
M04937:270:000000000-JFBNC:1:1101:3535:15670:rev	[]	[[28280, 28281, 28282]]	[]
M04937:270:000000000-JFBNC:1:1101:1964:17536:rev	[[28280, 28281, 28282]]	[]	[]
M04937:270:000000000-JFBNC:1:1101:9433:21156:rev	[[28280, 28281, 28282]]	[]	[]
M04937:270:000000000-JFBNC:1:1101:20237:21768:rev	[]	[[28280, 28281, 28282]]	[]
M04937:270:000000000-JFBNC:1:1102:5393:10763:rev	[]	[[28280, 28281, 28282]]	[]
M04937:270:000000000-JFBNC:1:1102:9547:11691:rev	[[28262]]	[[28280, 28281, 28282]]	[]
M04937:270:000000000-JFBNC:1:1102:9993:13313:rev	[]	[[28280, 28281, 28282]]	[]
M04937:270:000000000-JFBNC:1:1102:8524:12352:rev	[[28280, 28281, 28282]]	[]	[]
M04937:270:000000000-JFBNC:1:1102:22380:15543:rev	[[28280, 28281, 28282]]	[]	[]
M04937:270:000000000-JFBNC:1:1102:7169:19303:rev	[[28280, 28281, 28282]]	[]	[]
M04937:270:000000000-JFBNC:1:1102:21368:23781:rev	[[28280, 28281, 28282]]	[]	[]
M04937:270:000000000-JFBNC:1:1102:7873:24033:rev	[[28280, 28281, 28282]]	[]	[]
M04937:270:000000000-JFBNC:1:1103:18537:6574:rev	[]	[[28280, 28281, 28282]]	[]
M04937:270:000000000-JFBNC:1:1103:8041:7757:rev	[[28280, 28281, 28282]]	[]	[]
M04937:270:000000000-JFBNC:1:1103:4274:14219:rev	[[28280, 28281, 28282]]	[]	[]
M04937:270:000000000-JFBNC:1:1103:4980:18776:rev	[[28280, 28281, 28282]]	[]	[]
M04937:270:000000000-JFBNC:1:1103:9648:23837:rev	[[28280, 28281, 28282]]	[]	[]
M04937:270:000000000-JFBNC:1:1103:19369:24726:rev	[[28280, 28281, 28282]]	[]	[]
M04937:270:000000000-JFBNC:1:1103:19345:25257:rev	[[28280, 28281, 28282]]	[]	[]
M04937:270:000000000-JFBNC:1:1104:12548:5734:rev	[[28280, 28281, 28282]]	[]	[]
M04937:270:000000000-JFBNC:1:1104:20197:5823:rev	[[28280, 28281, 28282]]	[]	[]
M04937:270:000000000-JFBNC:1:1104:24238:6633:rev	[[28280, 28281, 28282]]	[]	[]
M04937:270:000000000-JFBNC:1:1104:15089:8209:rev	[]	[[28280, 28281, 28282]]	[]
M04937:270:000000000-JFBNC:1:1104:7112:9479:rev	[[28280, 28281, 28282]]	[]	[]
M04937:270:000000000-JFBNC:1:1104:18156:12853:rev	[[28280, 28281, 28282]]	[]	[]
M04937:270:000000000-JFBNC:1:1104:28291:15061:rev	[[28280, 28281, 28282]]	[]	[]
M04937:270:000000000-JFBNC:1:1104:8798:21547:rev	[[28280, 28281, 28282]]	[]	[]
M04937:270:000000000-JFBNC:1:1104:14858:24206:rev	[[28280, 28281, 28282]]	[]	[]
M04937:270:000000000-JFBNC:1:1105:20184:3875:rev	[[28280, 28281, 28282]]	[]	[]
M04937:270:000000000-JFBNC:1:1105:15222:6004:rev	[[28280, 28281, 28282]]	[]	[]
M04937:270:000000000-JFBNC:1:1105:16117:14903:rev	[[28280, 28281, 28282]]	[]	[]
M04937:270:000000000-JFBNC:1:1105:16427:18340:rev	[[28280, 28281, 28282]]	[]	[]
M04937:270:000000000-JFBNC:1:1105:17525:18711:rev	[[28280, 28281, 28282]]	[]	[]
M04937:270:000000000-JFBNC:1:1105:18172:21391:rev	[]	[[28280, 28281, 28282]]	[]
M04937:270:000000000-JFBNC:1:1105:6617:21822:rev	[[28280, 28281, 28282]]	[]	[]
M04937:270:000000000-JFBNC:1:1105:4323:22376:rev	[[28280, 28281, 28282]]	[]	[]
M04937:270:000000000-JFBNC:1:1105:17559:23098:rev	[[28280, 28281, 28282]]	[]	[]
M04937:270:000000000-JFBNC:1:1105:14746:27731:rev	[[28280, 28281, 28282]]	[]	[]
M04937:270:000000000-JFBNC:1:1106:9523:3160:rev	[[28280, 28281, 28282]]	[]	[]
M04937:270:000000000-JFBNC:1:1106:16280:7800:rev	[[28280, 28281, 28282]]	[]	[]
M04937:270:000000000-JFBNC:1:1106:23495:8343:rev	[[28280, 28281, 28282]]	[]	[]
M04937:270:000000000-JFBNC:1:1106:22882:16612:rev	[[28280, 28281, 28282]]	[]	[]
M04937:270:000000000-JFBNC:1:1106:8340:16928:rev	[[28280, 28281, 28282]]	[]	[]
M04937:270:000000000-JFBNC:1:1106:22576:18072:rev	[[28280, 28281, 28282]]	[]	[]
M04937:270:000000000-JFBNC:1:1106:29125:18953:rev	[[28280, 28281, 28282]]	[]	[]
M04937:270:000000000-JFBNC:1:1106:9071:19299:rev	[[28280, 28281, 28282]]	[]	[]
M04937:270:000000000-JFBNC:1:1106:12523:20174:rev	[[28280, 28281, 28282]]	[]	[]
M04937:270:000000000-JFBNC:1:1106:22465:21463:rev	[[28280, 28281, 28282]]	[]	[]
M04937:270:000000000-JFBNC:1:1106:26655:23886:rev	[[28280, 28281, 28282]]	[]	[]
M04937:270:000000000-JFBNC:1:1106:13512:28507:rev	[[28280, 28281, 28282]]	[]	[]
M04937:270:000000000-JFBNC:1:1107:13422:12081:rev	[[28280, 28281, 28282]]	[]	[]
M04937:270:000000000-JFBNC:1:1107:27103:13215:rev	[[28280, 28281, 28282]]	[]	[]
M04937:270:000000000-JFBNC:1:1107:21229:16249:rev	[[28280, 28281, 28282]]	[]	[]
M04937:270:000000000-JFBNC:1:1108:10147:4887:rev	[[28280, 28281, 28282]]	[]	[]
M04937:270:000000000-JFBNC:1:1108:16653:6392:rev	[]	[[28280, 28281, 28282]]	[]
M04937:270:000000000-JFBNC:1:1108:26283:6584:rev	[[28280, 28281, 28282]]	[]	[]
M04937:270:000000000-JFBNC:1:1108:9271:10435:rev	[[28280, 28281, 28282]]	[]	[]
M04937:270:000000000-JFBNC:1:1108:23398:12489:rev	[[28280, 28281, 28282]]	[]	[]
M04937:270:000000000-JFBNC:1:1108:28025:14198:rev	[[28280, 28281, 28282]]	[]	[]
M04937:270:000000000-JFBNC:1:1108:20240:15843:rev	[[28280, 28281, 28282]]	[]	[]
M04937:270:000000000-JFBNC:1:1108:6532:17799:rev	[[28280, 28281, 28282]]	[]	[]
M04937:270:000000000-JFBNC:1:1108:24013:17427:rev	[[28280, 28281, 28282]]	[]	[]
M04937:270:000000000-JFBNC:1:1108:13650:22585:rev	[[28280, 28281, 28282]]	[]	[]
M04937:270:000000000-JFBNC:1:1108:19456:24797:rev	[[28280, 28281, 28282]]	[]	[]
M04937:270:000000000-JFBNC:1:1108:20376:25099:rev	[[28280, 28281, 28282]]	[]	[]
M04937:270:000000000-JFBNC:1:1108:16719:25399:rev	[[28280, 28281, 28282]]	[]	[]
M04937:270:000000000-JFBNC:1:1108:21985:27366:rev	[]	[[28280, 28281, 28282]]	[]
M04937:270:000000000-JFBNC:1:1109:14319:3652:rev	[[28280, 28281, 28282]]	[]	[]
M04937:270:000000000-JFBNC:1:1109:17782:8657:rev	[[28280, 28281, 28282]]	[]	[]
M04937:270:000000000-JFBNC:1:1109:13924:9606:rev	[[28280, 28281, 28282]]	[]	[]
M04937:270:000000000-JFBNC:1:1109:24442:10993:rev	[[28280, 28281, 28282]]	[]	[]
M04937:270:000000000-JFBNC:1:1109:4660:17047:rev	[[28280, 28281, 28282]]	[]	[]
M04937:270:000000000-JFBNC:1:1109:25129:20705:rev	[[28280, 28281, 28282]]	[]	[]
M04937:270:000000000-JFBNC:1:1109:23184:25074:rev	[[28280, 28281, 28282]]	[]	[]
M04937:270:000000000-JFBNC:1:1109:20354:27726:rev	[]	[[28280, 28281, 28282]]	[]
M04937:270:000000000-JFBNC:1:1110:17498:3069:rev	[[28280, 28281, 28282]]	[]	[]
M04937:270:000000000-JFBNC:1:1110:20849:16046:rev	[[28280, 28281, 28282]]	[]	[]
M04937:270:000000000-JFBNC:1:1110:11644:24219:rev	[[28280, 28281, 28282]]	[]	[]
M04937:270:000000000-JFBNC:1:1110:12454:25265:rev	[[28280, 28281, 28282]]	[]	[]
M04937:270:000000000-JFBNC:1:1111:22723:4902:rev	[]	[[28280, 28281, 28282]]	[]
M04937:270:000000000-JFBNC:1:1111:21920:10539:rev	[[28280, 28281, 28282]]	[]	[]
M04937:270:000000000-JFBNC:1:1111:9869:14285:rev	[[28280, 28281, 28282]]	[]	[]
M04937:270:000000000-JFBNC:1:1111:22716:26567:rev	[[28280, 28281, 28282]]	[]	[]
M04937:270:000000000-JFBNC:1:1112:20450:2272:rev	[[28280, 28281, 28282]]	[]	[]
M04937:270:000000000-JFBNC:1:1112:26545:9319:rev	[[28280, 28281, 28282]]	[]	[]
M04937:270:000000000-JFBNC:1:1112:11085:11727:rev	[[28280, 28281, 28282]]	[]	[]
M04937:270:000000000-JFBNC:1:1112:28149:14317:rev	[[28280, 28281, 28282]]	[]	[]
M04937:270:000000000-JFBNC:1:1112:18655:26656:rev	[[28280, 28281, 28282]]	[]	[]
M04937:270:000000000-JFBNC:1:1113:23433:7659:rev	[[28280, 28281, 28282]]	[]	[]
M04937:270:000000000-JFBNC:1:1113:17995:10977:rev	[[28280, 28281, 28282]]	[]	[]
M04937:270:000000000-JFBNC:1:1113:14650:14769:rev	[[28280, 28281, 28282]]	[]	[]
M04937:270:000000000-JFBNC:1:1113:19873:18174:rev	[[28280, 28281, 28282]]	[]	[]
M04937:270:000000000-JFBNC:1:1113:17228:18323:rev	[[28280, 28281, 28282]]	[]	[]
M04937:270:000000000-JFBNC:1:1113:22279:21484:rev	[[28280, 28281, 28282]]	[]	[]
M04937:270:000000000-JFBNC:1:1113:9248:23546:rev	[]	[[28280, 28281, 28282]]	[]
M04937:270:000000000-JFBNC:1:1113:9282:27713:rev	[[28280, 28281, 28282]]	[]	[]
M04937:270:000000000-JFBNC:1:1114:17286:5318:rev	[[28280, 28281, 28282]]	[]	[]
M04937:270:000000000-JFBNC:1:1114:10019:10118:rev	[[28280, 28281, 28282]]	[]	[]
M04937:270:000000000-JFBNC:1:1114:27217:13153:rev	[[28280, 28281, 28282]]	[]	[]
M04937:270:000000000-JFBNC:1:1114:28595:13684:rev	[]	[[28280, 28281, 28282]]	[]
M04937:270:000000000-JFBNC:1:1114:17781:13749:rev	[[28280, 28281, 28282]]	[]	[]
M04937:270:000000000-JFBNC:1:1114:21970:14269:rev	[[28280, 28281, 28282]]	[]	[]
M04937:270:000000000-JFBNC:1:1114:5386:14656:rev	[[28280, 28281, 28282]]	[]	[]
M04937:270:000000000-JFBNC:1:1114:9595:21482:rev	[[28280, 28281, 28282]]	[]	[]
M04937:270:000000000-JFBNC:1:2101:16580:2690:rev	[[28280, 28281, 28282]]	[]	[]
M04937:270:000000000-JFBNC:1:2101:6691:14705:rev	[[28280, 28281, 28282]]	[]	[]
M04937:270:000000000-JFBNC:1:2101:8060:15808:rev	[[28280, 28281, 28282]]	[]	[]
M04937:270:000000000-JFBNC:1:2101:14546:16965:rev	[[28280, 28281, 28282]]	[]	[]
M04937:270:000000000-JFBNC:1:2101:8064:17625:rev	[]	[[28280, 28281, 28282]]	[]
M04937:270:000000000-JFBNC:1:2101:20872:22385:rev	[[28280, 28281, 28282]]	[]	[]
M04937:270:000000000-JFBNC:1:2101:20359:24288:rev	[[28280, 28281, 28282]]	[]	[]
M04937:270:000000000-JFBNC:1:2102:17977:3323:rev	[[28280, 28281, 28282]]	[]	[]
M04937:270:000000000-JFBNC:1:2102:8887:5030:rev	[[28280, 28281, 28282]]	[]	[]
M04937:270:000000000-JFBNC:1:2102:25128:19146:rev	[[28280, 28281, 28282]]	[]	[]
M04937:270:000000000-JFBNC:1:2102:5215:19762:rev	[[28280, 28281, 28282]]	[]	[]
M04937:270:000000000-JFBNC:1:2102:14825:23828:rev	[[28280, 28281, 28282]]	[]	[]
M04937:270:000000000-JFBNC:1:2103:22467:9999:rev	[[28280, 28281, 28282]]	[]	[]
M04937:270:000000000-JFBNC:1:2103:17195:10491:rev	[[28280, 28281, 28282]]	[]	[]
M04937:270:000000000-JFBNC:1:2103:23115:12440:rev	[]	[[28280, 28281, 28282]]	[]
M04937:270:000000000-JFBNC:1:2103:7214:13344:rev	[[28280, 28281, 28282]]	[]	[]
M04937:270:000000000-JFBNC:1:2103:8405:19565:rev	[[28280, 28281, 28282]]	[]	[]
M04937:270:000000000-JFBNC:1:2103:6614:22274:rev	[[28280, 28281, 28282]]	[]	[]
M04937:270:000000000-JFBNC:1:2103:8112:22740:rev	[[28280, 28281, 28282]]	[]	[]
M04937:270:000000000-JFBNC:1:2103:6529:22996:rev	[[28280, 28281, 28282]]	[]	[]
M04937:270:000000000-JFBNC:1:2103:16592:25479:rev	[[28280, 28281, 28282]]	[]	[]
M04937:270:000000000-JFBNC:1:2104:19219:5814:rev	[]	[[28280, 28281, 28282]]	[]
M04937:270:000000000-JFBNC:1:2104:16941:6716:rev	[[28280, 28281, 28282], [28262]]	[]	[]
M04937:270:000000000-JFBNC:1:2104:26547:6822:rev	[[28280, 28281, 28282]]	[]	[]
M04937:270:000000000-JFBNC:1:2104:21610:8932:rev	[[28280, 28281, 28282]]	[]	[]
M04937:270:000000000-JFBNC:1:2104:24728:11801:rev	[[28280, 28281, 28282]]	[]	[]
M04937:270:000000000-JFBNC:1:2104:9288:13384:rev	[[28280, 28281, 28282]]	[]	[]
M04937:270:000000000-JFBNC:1:2104:13917:15394:rev	[[28280, 28281, 28282], [28262]]	[]	[]
M04937:270:000000000-JFBNC:1:2104:18647:16902:rev	[[28280, 28281, 28282]]	[]	[]
M04937:270:000000000-JFBNC:1:2104:23822:21911:rev	[]	[[28280, 28281, 28282]]	[]
M04937:270:000000000-JFBNC:1:2104:9188:24657:rev	[[28280, 28281, 28282]]	[]	[]
M04937:270:000000000-JFBNC:1:2105:20264:8008:rev	[[28280, 28281, 28282]]	[]	[]
M04937:270:000000000-JFBNC:1:2105:9768:14565:rev	[[28280, 28281, 28282]]	[]	[]
M04937:270:000000000-JFBNC:1:2106:28438:14133:rev	[[28280, 28281, 28282]]	[]	[]
M04937:270:000000000-JFBNC:1:2106:2773:18743:rev	[[28280, 28281, 28282]]	[]	[]
M04937:270:000000000-JFBNC:1:2106:20593:20338:rev	[[28280, 28281, 28282]]	[]	[]
M04937:270:000000000-JFBNC:1:2106:18680:23307:rev	[[28280, 28281, 28282]]	[]	[]
M04937:270:000000000-JFBNC:1:2107:15783:6808:rev	[[28280, 28281, 28282]]	[]	[]
M04937:270:000000000-JFBNC:1:2107:17993:7486:rev	[]	[[28280, 28281, 28282]]	[]
M04937:270:000000000-JFBNC:1:2107:7848:8634:rev	[[28280, 28281, 28282]]	[]	[]
M04937:270:000000000-JFBNC:1:2107:6303:10309:rev	[[28280, 28281, 28282]]	[]	[]
M04937:270:000000000-JFBNC:1:2107:24942:12084:rev	[[28280, 28281, 28282]]	[]	[]
M04937:270:000000000-JFBNC:1:2107:16831:16996:rev	[[28280, 28281, 28282]]	[]	[]
M04937:270:000000000-JFBNC:1:2107:8227:21315:rev	[[28280, 28281, 28282]]	[]	[]
M04937:270:000000000-JFBNC:1:2107:10518:27597:rev	[[28280, 28281, 28282]]	[]	[]
M04937:270:000000000-JFBNC:1:2108:16400:9038:rev	[[28280, 28281, 28282]]	[]	[]
M04937:270:000000000-JFBNC:1:2108:6030:10003:rev	[[28280, 28281, 28282]]	[]	[]
M04937:270:000000000-JFBNC:1:2108:21946:14156:rev	[[28280, 28281, 28282]]	[]	[]
M04937:270:000000000-JFBNC:1:2108:16782:14862:rev	[[28280, 28281, 28282]]	[]	[]
M04937:270:000000000-JFBNC:1:2108:16909:19443:rev	[[28280, 28281, 28282]]	[]	[]
M04937:270:000000000-JFBNC:1:2108:7616:25491:rev	[[28280, 28281, 28282]]	[]	[]
M04937:270:000000000-JFBNC:1:2109:11451:2352:rev	[[28280, 28281, 28282]]	[]	[]
M04937:270:000000000-JFBNC:1:2109:16951:4806:rev	[]	[[28280, 28281, 28282]]	[]
M04937:270:000000000-JFBNC:1:2109:11912:11580:rev	[[28280, 28281, 28282]]	[]	[]
M04937:270:000000000-JFBNC:1:2109:4486:13171:rev	[[28280, 28281, 28282]]	[]	[]
M04937:270:000000000-JFBNC:1:2109:26715:16155:rev	[[28280, 28281, 28282], [28262]]	[]	[]
M04937:270:000000000-JFBNC:1:2109:16525:21946:rev	[[28280, 28281, 28282]]	[]	[]
M04937:270:000000000-JFBNC:1:2109:8084:26149:rev	[[28280, 28281, 28282]]	[]	[]
M04937:270:000000000-JFBNC:1:2109:12895:29007:rev	[[28280, 28281, 28282]]	[]	[]
M04937:270:000000000-JFBNC:1:2110:16962:5968:rev	[[28280, 28281, 28282]]	[]	[]
M04937:270:000000000-JFBNC:1:2110:11558:8447:rev	[[28280, 28281, 28282]]	[]	[]
M04937:270:000000000-JFBNC:1:2110:16002:8429:rev	[[28280, 28281, 28282]]	[]	[]
M04937:270:000000000-JFBNC:1:2110:26015:14201:rev	[]	[[28280, 28281, 28282]]	[]
M04937:270:000000000-JFBNC:1:2110:16319:14537:rev	[]	[[28280, 28281, 28282]]	[]
M04937:270:000000000-JFBNC:1:2110:8158:16114:rev	[[28280, 28281, 28282]]	[]	[]
M04937:270:000000000-JFBNC:1:2110:17500:21363:rev	[]	[[28280, 28281, 28282]]	[]
M04937:270:000000000-JFBNC:1:2111:12631:9384:rev	[[28280, 28281, 28282]]	[]	[]
M04937:270:000000000-JFBNC:1:2111:21363:11109:rev	[[28280, 28281, 28282]]	[]	[]
M04937:270:000000000-JFBNC:1:2111:10309:17474:rev	[[28280, 28281, 28282]]	[]	[]
M04937:270:000000000-JFBNC:1:2111:14889:22675:rev	[[28280, 28281, 28282]]	[]	[]
M04937:270:000000000-JFBNC:1:2112:27256:7631:rev	[[28280, 28281, 28282]]	[]	[]
M04937:270:000000000-JFBNC:1:2112:15426:6984:rev	[[28280, 28281, 28282]]	[]	[]
M04937:270:000000000-JFBNC:1:2112:19346:11863:rev	[[28280, 28281, 28282]]	[]	[]
M04937:270:000000000-JFBNC:1:2113:15916:2204:rev	[[28280, 28281, 28282]]	[]	[]
M04937:270:000000000-JFBNC:1:2113:14461:2797:rev	[[28280, 28281, 28282]]	[]	[]
M04937:270:000000000-JFBNC:1:2113:11330:5835:rev	[[28280, 28281, 28282]]	[]	[]
M04937:270:000000000-JFBNC:1:2113:9756:7883:rev	[[28280, 28281, 28282]]	[]	[]
M04937:270:000000000-JFBNC:1:2113:20157:8478:rev	[[28280, 28281, 28282]]	[]	[]
M04937:270:000000000-JFBNC:1:2113:19487:20229:rev	[[28280, 28281, 28282]]	[]	[]
M04937:270:000000000-JFBNC:1:2114:19589:2479:rev	[[28280, 28281, 28282]]	[]	[]
M04937:270:000000000-JFBNC:1:2114:8886:6729:rev	[[28280, 28281, 28282]]	[]	[]
M04937:270:000000000-JFBNC:1:2114:8313:11246:rev	[[28280, 28281, 28282]]	[]	[]
M04937:270:000000000-JFBNC:1:2114:15222:12252:rev	[]	[[28280, 28281, 28282]]	[]
M04937:270:000000000-JFBNC:1:2114:24525:14980:rev	[[28280, 28281, 28282]]	[]	[]
M04937:270:000000000-JFBNC:1:2114:24065:21392:rev	[[28280, 28281, 28282]]	[]	[]
M04937:270:000000000-JFBNC:1:2114:11930:21765:rev	[[28280, 28281, 28282]]	[]	[]
M04937:270:000000000-JFBNC:1:2114:9135:24749:rev	[[28280, 28281, 28282]]	[]	[]
M04937:270:000000000-JFBNC:1:2114:20428:25426:rev	[[28280, 28281, 28282]]	[]	[]
M04937:270:000000000-JFBNC:1:1108:6547:13690:fwd	[]	[[28280, 28281, 28282]]	[]
M04937:270:000000000-JFBNC:1:1111:29030:12839:fwd	[]	[[28280, 28281, 28282]]	[]
M04937:270:000000000-JFBNC:1:1114:28830:15000:fwd	[]	[[28280, 28281, 28282]]	[]
M04937:270:000000000-JFBNC:1:2109:21794:2879:fwd	[]	[[28280, 28281, 28282]]	[]
M04937:270:000000000-JFBNC:1:2109:11453:25482:fwd	[]	[[28280, 28281, 28282]]	[]
M04937:270:000000000-JFBNC:1:2112:21668:10523:fwd	[]	[[28280, 28281, 28282]]	[]
M04937:270:000000000-JFBNC:1:1101:20943:3454:fwd	[[28280, 28281, 28282]]	[]	[]
M04937:270:000000000-JFBNC:1:1101:21580:24949:fwd	[[28280, 28281, 28282]]	[]	[]
M04937:270:000000000-JFBNC:1:1102:13992:15310:fwd	[]	[[28280, 28281, 28282]]	[]
M04937:270:000000000-JFBNC:1:1102:16122:21023:fwd	[]	[[28280, 28281, 28282]]	[]
M04937:270:000000000-JFBNC:1:1102:10497:23483:fwd	[[28280, 28281, 28282]]	[]	[]
M04937:270:000000000-JFBNC:1:1103:27658:13274:fwd	[]	[[28280, 28281, 28282]]	[]
M04937:270:000000000-JFBNC:1:1103:24008:20283:fwd	[]	[[28280, 28281, 28282]]	[]
M04937:270:000000000-JFBNC:1:1105:12068:8282:fwd	[[28280, 28281, 28282]]	[]	[]
M04937:270:000000000-JFBNC:1:1105:17418:9634:fwd	[]	[[28280, 28281, 28282]]	[]
M04937:270:000000000-JFBNC:1:1106:21337:10769:fwd	[[28280, 28281, 28282]]	[]	[]
M04937:270:000000000-JFBNC:1:1107:16926:24744:fwd	[]	[[28280, 28281, 28282]]	[]
M04937:270:000000000-JFBNC:1:1108:8651:20857:fwd	[[28280, 28281, 28282]]	[]	[]
M04937:270:000000000-JFBNC:1:1110:16498:14504:fwd	[[28280, 28281, 28282]]	[]	[]
M04937:270:000000000-JFBNC:1:1110:1932:15096:fwd	[[28280, 28281, 28282]]	[]	[]
M04937:270:000000000-JFBNC:1:1111:22842:13274:fwd	[[28280, 28281, 28282]]	[]	[]
M04937:270:000000000-JFBNC:1:1112:12735:5435:fwd	[]	[[28280, 28281, 28282]]	[]
M04937:270:000000000-JFBNC:1:1112:8906:23598:fwd	[]	[[28280, 28281, 28282]]	[]
M04937:270:000000000-JFBNC:1:1112:9327:24451:fwd	[[28280, 28281, 28282], [28262]]	[]	[]
M04937:270:000000000-JFBNC:1:1113:15965:5632:fwd	[[28280, 28281, 28282]]	[]	[]
M04937:270:000000000-JFBNC:1:1113:15047:7132:fwd	[[28280, 28281, 28282]]	[]	[]
M04937:270:000000000-JFBNC:1:1113:2521:10700:fwd	[[28280, 28281, 28282]]	[]	[]
M04937:270:000000000-JFBNC:1:1114:21630:25002:fwd	[]	[[28280, 28281, 28282]]	[]
M04937:270:000000000-JFBNC:1:2102:8484:12084:fwd	[[28280, 28281, 28282]]	[]	[]
M04937:270:000000000-JFBNC:1:2103:21919:9905:fwd	[[28280, 28281, 28282]]	[]	[]
M04937:270:000000000-JFBNC:1:2103:16682:21575:fwd	[]	[[28280, 28281, 28282]]	[]
M04937:270:000000000-JFBNC:1:2103:11884:24211:fwd	[]	[[28280, 28281, 28282]]	[]
M04937:270:000000000-JFBNC:1:2104:15021:20998:fwd	[]	[[28280, 28281, 28282]]	[]
M04937:270:000000000-JFBNC:1:2105:17770:20387:fwd	[[28280, 28281, 28282]]	[]	[]
M04937:270:000000000-JFBNC:1:2106:11585:15739:fwd	[[28280, 28281, 28282]]	[]	[]
M04937:270:000000000-JFBNC:1:2107:4051:11510:fwd	[[28280, 28281, 28282]]	[]	[]
M04937:270:000000000-JFBNC:1:2108:13020:3674:fwd	[]	[[28280, 28281, 28282]]	[]
M04937:270:000000000-JFBNC:1:2109:11507:6281:fwd	[]	[[28280, 28281, 28282]]	[]
M04937:270:000000000-JFBNC:1:2110:14754:18201:fwd	[]	[[28280, 28281, 28282]]	[]
M04937:270:000000000-JFBNC:1:2110:9795:19881:fwd	[[28280, 28281, 28282]]	[]	[]
M04937:270:000000000-JFBNC:1:2111:16393:5141:fwd	[]	[[28280, 28281, 28282]]	[]
M04937:270:000000000-JFBNC:1:2111:22614:19016:fwd	[[28280, 28281, 28282]]	[]	[]
M04937:270:000000000-JFBNC:1:2111:9679:20047:fwd	[[28280, 28281, 28282]]	[]	[]
M04937:270:000000000-JFBNC:1:2112:16721:26486:fwd	[]	[[28280, 28281, 28282]]	[]
M04937:270:000000000-JFBNC:1:2112:21671:27975:fwd	[[28280, 28281, 28282]]	[]	[]
M04937:270:000000000-JFBNC:1:2113:8231:6147:fwd	[[28280, 28281, 28282]]	[]	[]
M04937:270:000000000-JFBNC:1:2113:15245:23053:fwd	[]	[[28280, 28281, 28282]]	[]
M04937:270:000000000-JFBNC:1:2114:13362:16981:fwd	[[28280, 28281, 28282]]	[]	[]
M04937:270:000000000-JFBNC:1:1111:22150:27303:rev	[[28262]]	[[28280, 28281, 28282]]	[]
M04937:270:000000000-JFBNC:1:1101:15851:13221:rev	[[28262]]	[[28280, 28281, 28282]]	[]
M04937:270:000000000-JFBNC:1:2113:8255:25167:rev	[[28280, 28281, 28282], [28262]]	[]	[]
M04937:270:000000000-JFBNC:1:2106:21743:27914:rev	[[28280, 28281, 28282], [28262]]	[]	[]
M04937:270:000000000-JFBNC:1:2102:26964:22676:rev	[[28280, 28281, 28282], [28262]]	[]	[]
M04937:270:000000000-JFBNC:1:1106:4778:7064:rev	[[28280, 28281, 28282], [28262]]	[]	[]
M04937:270:000000000-JFBNC:1:1101:23743:6035:rev	[]	[[28280, 28281, 28282]]	[]
M04937:270:000000000-JFBNC:1:1101:6267:11413:rev	[]	[[28280, 28281, 28282]]	[]
M04937:270:000000000-JFBNC:1:1102:5616:7762:rev	[]	[[28280, 28281, 28282]]	[]
M04937:270:000000000-JFBNC:1:1102:19917:21826:rev	[]	[[28280, 28281, 28282]]	[]
M04937:270:000000000-JFBNC:1:1103:18327:5101:rev	[]	[[28280, 28281, 28282]]	[]
M04937:270:000000000-JFBNC:1:1103:15816:6445:rev	[]	[[28280, 28281, 28282]]	[]
M04937:270:000000000-JFBNC:1:1103:7366:6684:rev	[]	[[28280, 28281, 28282]]	[]
M04937:270:000000000-JFBNC:1:1103:9253:18514:rev	[]	[[28280, 28281, 28282]]	[]
M04937:270:000000000-JFBNC:1:1104:13116:5514:rev	[]	[[28280, 28281, 28282]]	[]
M04937:270:000000000-JFBNC:1:1104:28679:10913:rev	[]	[[28280, 28281, 28282]]	[]
M04937:270:000000000-JFBNC:1:1106:6604:20296:rev	[]	[[28280, 28281, 28282]]	[]
M04937:270:000000000-JFBNC:1:1107:19004:7167:rev	[]	[[28280, 28281, 28282]]	[]
M04937:270:000000000-JFBNC:1:1107:12444:23873:rev	[]	[[28280, 28281, 28282]]	[]
M04937:270:000000000-JFBNC:1:1108:21003:27197:rev	[]	[[28280, 28281, 28282]]	[]
M04937:270:000000000-JFBNC:1:1109:28318:15420:rev	[]	[[28280, 28281, 28282]]	[]
M04937:270:000000000-JFBNC:1:1110:26301:19164:rev	[]	[[28280, 28281, 28282]]	[]
M04937:270:000000000-JFBNC:1:1110:12317:25634:rev	[]	[[28280, 28281, 28282]]	[]
M04937:270:000000000-JFBNC:1:1111:14246:8240:rev	[]	[[28280, 28281, 28282]]	[]
M04937:270:000000000-JFBNC:1:1111:21352:13786:rev	[]	[[28280, 28281, 28282]]	[]
M04937:270:000000000-JFBNC:1:1111:18858:18381:rev	[]	[[28280, 28281, 28282]]	[]
M04937:270:000000000-JFBNC:1:1112:27707:13941:rev	[]	[[28280, 28281, 28282]]	[]
M04937:270:000000000-JFBNC:1:1113:11626:2753:rev	[]	[[28280, 28281, 28282]]	[]
M04937:270:000000000-JFBNC:1:1113:15723:9822:rev	[]	[[28280, 28281, 28282]]	[]
M04937:270:000000000-JFBNC:1:1114:26878:10101:rev	[]	[[28280, 28281, 28282]]	[]
M04937:270:000000000-JFBNC:1:1114:15833:13410:rev	[]	[[28280, 28281, 28282]]	[]
M04937:270:000000000-JFBNC:1:1114:25895:20191:rev	[]	[[28280, 28281, 28282]]	[]
M04937:270:000000000-JFBNC:1:1114:10767:28086:rev	[]	[[28280, 28281, 28282]]	[]
M04937:270:000000000-JFBNC:1:2101:8471:14139:rev	[]	[[28280, 28281, 28282]]	[]
M04937:270:000000000-JFBNC:1:2101:18758:28985:rev	[]	[[28280, 28281, 28282]]	[]
M04937:270:000000000-JFBNC:1:2102:22569:12131:rev	[]	[[28280, 28281, 28282]]	[]
M04937:270:000000000-JFBNC:1:2102:11418:27539:rev	[]	[[28280, 28281, 28282]]	[]
M04937:270:000000000-JFBNC:1:2103:10130:15283:rev	[]	[[28280, 28281, 28282]]	[]
M04937:270:000000000-JFBNC:1:2104:15717:21132:rev	[]	[[28280, 28281, 28282]]	[]
M04937:270:000000000-JFBNC:1:2104:17626:22694:rev	[]	[[28280, 28281, 28282]]	[]
M04937:270:000000000-JFBNC:1:2105:16526:2191:rev	[]	[[28280, 28281, 28282]]	[]
M04937:270:000000000-JFBNC:1:2105:13467:17904:rev	[]	[[28280, 28281, 28282]]	[]
M04937:270:000000000-JFBNC:1:2106:14841:8363:rev	[]	[[28280, 28281, 28282]]	[]
M04937:270:000000000-JFBNC:1:2106:26332:11611:rev	[]	[[28280, 28281, 28282]]	[]
M04937:270:000000000-JFBNC:1:2106:7718:15986:rev	[]	[[28280, 28281, 28282]]	[]
M04937:270:000000000-JFBNC:1:2106:7875:21741:rev	[]	[[28280, 28281, 28282]]	[]
M04937:270:000000000-JFBNC:1:2106:19974:26712:rev	[]	[[28280, 28281, 28282]]	[]
M04937:270:000000000-JFBNC:1:2107:16149:21295:rev	[]	[[28280, 28281, 28282]]	[]
M04937:270:000000000-JFBNC:1:2108:20580:10046:rev	[]	[[28280, 28281, 28282]]	[]
M04937:270:000000000-JFBNC:1:2108:22888:12655:rev	[]	[[28280, 28281, 28282]]	[]
M04937:270:000000000-JFBNC:1:2108:9626:12872:rev	[]	[[28280, 28281, 28282]]	[]
M04937:270:000000000-JFBNC:1:2108:26167:16498:rev	[]	[[28280, 28281, 28282]]	[]
M04937:270:000000000-JFBNC:1:2109:4471:15337:rev	[]	[[28280, 28281, 28282]]	[]
M04937:270:000000000-JFBNC:1:2109:11453:25482:rev	[]	[[28280, 28281, 28282]]	[]
M04937:270:000000000-JFBNC:1:2110:26165:10489:rev	[]	[[28280, 28281, 28282]]	[]
M04937:270:000000000-JFBNC:1:2110:27330:12957:rev	[]	[[28280, 28281, 28282]]	[]
M04937:270:000000000-JFBNC:1:2110:4537:19168:rev	[]	[[28280, 28281, 28282]]	[]
M04937:270:000000000-JFBNC:1:2110:16798:25116:rev	[]	[[28280, 28281, 28282]]	[]
M04937:270:000000000-JFBNC:1:2111:27733:11268:rev	[]	[[28280, 28281, 28282]]	[]
M04937:270:000000000-JFBNC:1:2111:12801:22354:rev	[]	[[28280, 28281, 28282]]	[]
M04937:270:000000000-JFBNC:1:2112:22390:5346:rev	[]	[[28280, 28281, 28282]]	[]
M04937:270:000000000-JFBNC:1:2112:25352:13167:rev	[]	[[28280, 28281, 28282]]	[]
M04937:270:000000000-JFBNC:1:2112:25938:18858:rev	[]	[[28280, 28281, 28282]]	[]
M04937:270:000000000-JFBNC:1:2112:9825:20211:rev	[]	[[28280, 28281, 28282]]	[]
M04937:270:000000000-JFBNC:1:2112:26869:21140:rev	[]	[[28280, 28281, 28282]]	[]
M04937:270:000000000-JFBNC:1:2113:18193:17697:rev	[]	[[28280, 28281, 28282]]	[]
M04937:270:000000000-JFBNC:1:2113:15001:27608:rev	[]	[[28280, 28281, 28282]]	[]
M04937:270:000000000-JFBNC:1:2114:17603:8880:rev	[]	[[28280, 28281, 28282]]	[]
M04937:270:000000000-JFBNC:1:1101:14495:3172:rev	[]	[[28280, 28281, 28282]]	[]
M04937:270:000000000-JFBNC:1:1101:27457:7915:rev	[]	[[28280, 28281, 28282]]	[]
M04937:270:000000000-JFBNC:1:1101:22964:9858:rev	[]	[[28280, 28281, 28282]]	[]
M04937:270:000000000-JFBNC:1:1101:10475:17792:rev	[]	[[28280, 28281, 28282]]	[]
M04937:270:000000000-JFBNC:1:1101:21580:24949:rev	[[28280, 28281, 28282]]	[]	[]
M04937:270:000000000-JFBNC:1:1102:21444:6853:rev	[]	[[28280, 28281, 28282]]	[]
M04937:270:000000000-JFBNC:1:1102:3447:12502:rev	[[28280, 28281, 28282]]	[]	[]
M04937:270:000000000-JFBNC:1:1102:10497:23483:rev	[[28280, 28281, 28282]]	[]	[]
M04937:270:000000000-JFBNC:1:1103:7627:7677:rev	[]	[[28280, 28281, 28282]]	[]
M04937:270:000000000-JFBNC:1:1104:24039:12152:rev	[]	[[28280, 28281, 28282]]	[]
M04937:270:000000000-JFBNC:1:1104:25913:15391:rev	[]	[[28280, 28281, 28282]]	[]
M04937:270:000000000-JFBNC:1:1105:14678:6391:rev	[]	[[28280, 28281, 28282]]	[]
M04937:270:000000000-JFBNC:1:1105:12974:6547:rev	[[28280, 28281, 28282]]	[]	[]
M04937:270:000000000-JFBNC:1:1105:12068:8282:rev	[[28280, 28281, 28282]]	[]	[]
M04937:270:000000000-JFBNC:1:1105:6529:9211:rev	[]	[[28280, 28281, 28282]]	[]
M04937:270:000000000-JFBNC:1:1105:14796:20754:rev	[]	[[28280, 28281, 28282]]	[]
M04937:270:000000000-JFBNC:1:1105:15720:23003:rev	[]	[[28280, 28281, 28282]]	[]
M04937:270:000000000-JFBNC:1:1105:17991:23068:rev	[]	[[28280, 28281, 28282]]	[]
M04937:270:000000000-JFBNC:1:1105:16770:25564:rev	[]	[[28280, 28281, 28282]]	[]
M04937:270:000000000-JFBNC:1:1106:17687:5039:rev	[]	[[28280, 28281, 28282]]	[]
M04937:270:000000000-JFBNC:1:1106:8241:25771:rev	[]	[[28280, 28281, 28282]]	[]
M04937:270:000000000-JFBNC:1:1107:17087:5983:rev	[]	[[28280, 28281, 28282]]	[]
M04937:270:000000000-JFBNC:1:1107:25879:6115:rev	[]	[[28280, 28281, 28282]]	[]
M04937:270:000000000-JFBNC:1:1107:27159:8545:rev	[]	[[28280, 28281, 28282]]	[]
M04937:270:000000000-JFBNC:1:1107:23226:12318:rev	[]	[[28280, 28281, 28282]]	[]
M04937:270:000000000-JFBNC:1:1107:26515:19584:rev	[]	[[28280, 28281, 28282]]	[]
M04937:270:000000000-JFBNC:1:1107:16926:24744:rev	[]	[[28280, 28281, 28282]]	[]
M04937:270:000000000-JFBNC:1:1108:14189:5200:rev	[]	[[28280, 28281, 28282]]	[]
M04937:270:000000000-JFBNC:1:1108:15620:8918:rev	[]	[[28280, 28281, 28282]]	[]
M04937:270:000000000-JFBNC:1:1108:3660:10516:rev	[]	[[28280, 28281, 28282]]	[]
M04937:270:000000000-JFBNC:1:1108:7467:11639:rev	[]	[[28280, 28281, 28282]]	[]
M04937:270:000000000-JFBNC:1:1108:22519:15437:rev	[]	[[28280, 28281, 28282]]	[]
M04937:270:000000000-JFBNC:1:1108:8651:20857:rev	[[28280, 28281, 28282]]	[]	[]
M04937:270:000000000-JFBNC:1:1108:3891:20925:rev	[]	[[28280, 28281, 28282]]	[]
M04937:270:000000000-JFBNC:1:1109:10236:4159:rev	[]	[[28280, 28281, 28282]]	[]
M04937:270:000000000-JFBNC:1:1109:19868:4818:rev	[]	[[28280, 28281, 28282]]	[]
M04937:270:000000000-JFBNC:1:1109:11655:7431:rev	[]	[[28280, 28281, 28282]]	[]
M04937:270:000000000-JFBNC:1:1109:22348:12669:rev	[]	[[28280, 28281, 28282]]	[]
M04937:270:000000000-JFBNC:1:1109:24450:14026:rev	[]	[[28280, 28281, 28282]]	[]
M04937:270:000000000-JFBNC:1:1109:15453:27121:rev	[]	[[28280, 28281, 28282]]	[]
M04937:270:000000000-JFBNC:1:1110:12096:3810:rev	[]	[[28280, 28281, 28282]]	[]
M04937:270:000000000-JFBNC:1:1110:14810:12545:rev	[]	[[28280, 28281, 28282]]	[]
M04937:270:000000000-JFBNC:1:1110:16498:14504:rev	[[28280, 28281, 28282]]	[]	[]
M04937:270:000000000-JFBNC:1:1110:1932:15096:rev	[[28280, 28281, 28282]]	[]	[]
M04937:270:000000000-JFBNC:1:1110:14230:17128:rev	[]	[[28280, 28281, 28282]]	[]
M04937:270:000000000-JFBNC:1:1110:27549:20524:rev	[]	[[28280, 28281, 28282]]	[]
M04937:270:000000000-JFBNC:1:1110:14771:19690:rev	[]	[[28280, 28281, 28282]]	[]
M04937:270:000000000-JFBNC:1:1110:11778:27907:rev	[]	[[28280, 28281, 28282]]	[]
M04937:270:000000000-JFBNC:1:1111:10424:4645:rev	[]	[[28280, 28281, 28282]]	[]
M04937:270:000000000-JFBNC:1:1111:27000:22209:rev	[]	[[28280, 28281, 28282]]	[]
M04937:270:000000000-JFBNC:1:1111:7643:22793:rev	[]	[[28280, 28281, 28282]]	[]
M04937:270:000000000-JFBNC:1:1112:12280:1917:rev	[]	[[28280, 28281, 28282]]	[]
M04937:270:000000000-JFBNC:1:1112:19621:3734:rev	[[28280, 28281, 28282]]	[]	[]
M04937:270:000000000-JFBNC:1:1112:12735:5435:rev	[]	[[28280, 28281, 28282]]	[]
M04937:270:000000000-JFBNC:1:1112:11285:6847:rev	[]	[[28280, 28281, 28282]]	[]
M04937:270:000000000-JFBNC:1:1112:9088:12290:rev	[]	[[28280, 28281, 28282]]	[]
M04937:270:000000000-JFBNC:1:1112:10294:19963:rev	[]	[[28280, 28281, 28282]]	[]
M04937:270:000000000-JFBNC:1:1112:12452:20646:rev	[[28280, 28281, 28282]]	[]	[]
M04937:270:000000000-JFBNC:1:1112:6843:23106:rev	[]	[[28280, 28281, 28282]]	[]
M04937:270:000000000-JFBNC:1:1112:16786:26509:rev	[]	[[28280, 28281, 28282]]	[]
M04937:270:000000000-JFBNC:1:1113:15965:5632:rev	[[28280, 28281, 28282]]	[]	[]
M04937:270:000000000-JFBNC:1:1113:26533:10495:rev	[]	[[28280, 28281, 28282]]	[]
M04937:270:000000000-JFBNC:1:1113:2521:10700:rev	[[28280, 28281, 28282]]	[]	[]
M04937:270:000000000-JFBNC:1:1113:28888:17149:rev	[]	[[28280, 28281, 28282]]	[]
M04937:270:000000000-JFBNC:1:1113:26461:18132:rev	[]	[[28280, 28281, 28282]]	[]
M04937:270:000000000-JFBNC:1:1113:19067:20479:rev	[]	[[28280, 28281, 28282]]	[]
M04937:270:000000000-JFBNC:1:1114:11519:14842:rev	[]	[[28280, 28281, 28282]]	[]
M04937:270:000000000-JFBNC:1:1114:20259:17453:rev	[]	[[28280, 28281, 28282]]	[]
M04937:270:000000000-JFBNC:1:1114:16511:19251:rev	[]	[[28280, 28281, 28282]]	[]
M04937:270:000000000-JFBNC:1:1114:23609:18570:rev	[]	[[28280, 28281, 28282]]	[]
M04937:270:000000000-JFBNC:1:1114:25120:22360:rev	[]	[[28280, 28281, 28282]]	[]
M04937:270:000000000-JFBNC:1:1114:17866:22646:rev	[[28280, 28281, 28282]]	[]	[]
M04937:270:000000000-JFBNC:1:1114:21630:25002:rev	[]	[[28280, 28281, 28282]]	[]
M04937:270:000000000-JFBNC:1:2101:19522:8013:rev	[]	[[28280, 28281, 28282]]	[]
M04937:270:000000000-JFBNC:1:2101:18022:13010:rev	[]	[[28280, 28281, 28282]]	[]
M04937:270:000000000-JFBNC:1:2101:12105:22127:rev	[[28280, 28281, 28282]]	[]	[]
M04937:270:000000000-JFBNC:1:2101:9058:22756:rev	[]	[[28280, 28281, 28282]]	[]
M04937:270:000000000-JFBNC:1:2102:12510:6266:rev	[]	[[28280, 28281, 28282]]	[]
M04937:270:000000000-JFBNC:1:2102:13082:7147:rev	[]	[[28280, 28281, 28282]]	[]
M04937:270:000000000-JFBNC:1:2102:7157:11301:rev	[]	[[28280, 28281, 28282]]	[]
M04937:270:000000000-JFBNC:1:2102:13011:12914:rev	[]	[[28280, 28281, 28282]]	[]
M04937:270:000000000-JFBNC:1:2102:10151:17490:rev	[]	[[28280, 28281, 28282]]	[]
M04937:270:000000000-JFBNC:1:2102:28134:20360:rev	[]	[[28280, 28281, 28282]]	[]
M04937:270:000000000-JFBNC:1:2102:25391:20537:rev	[]	[[28280, 28281, 28282]]	[]
M04937:270:000000000-JFBNC:1:2103:17168:10367:rev	[]	[[28280, 28281, 28282]]	[]
M04937:270:000000000-JFBNC:1:2103:7805:11861:rev	[]	[[28280, 28281, 28282]]	[]
M04937:270:000000000-JFBNC:1:2103:10132:13968:rev	[]	[[28280, 28281, 28282]]	[]
M04937:270:000000000-JFBNC:1:2103:8415:14011:rev	[]	[[28280, 28281, 28282]]	[]
M04937:270:000000000-JFBNC:1:2103:11125:16111:rev	[]	[[28280, 28281, 28282]]	[]
M04937:270:000000000-JFBNC:1:2103:20388:23478:rev	[]	[[28280, 28281, 28282]]	[]
M04937:270:000000000-JFBNC:1:2104:18904:8688:rev	[]	[[28280, 28281, 28282]]	[]
M04937:270:000000000-JFBNC:1:2104:13118:11249:rev	[]	[[28280, 28281, 28282]]	[]
M04937:270:000000000-JFBNC:1:2104:19630:18374:rev	[]	[[28280, 28281, 28282]]	[]
M04937:270:000000000-JFBNC:1:2104:15021:20998:rev	[]	[[28280, 28281, 28282]]	[]
M04937:270:000000000-JFBNC:1:2104:20355:23240:rev	[]	[[28280, 28281, 28282]]	[]
M04937:270:000000000-JFBNC:1:2104:25582:23702:rev	[]	[[28280, 28281, 28282]]	[]
M04937:270:000000000-JFBNC:1:2105:11671:4187:rev	[[28280, 28281, 28282]]	[]	[]
M04937:270:000000000-JFBNC:1:2105:13678:10271:rev	[]	[[28280, 28281, 28282]]	[]
M04937:270:000000000-JFBNC:1:2105:24407:14705:rev	[]	[[28280, 28281, 28282]]	[]
M04937:270:000000000-JFBNC:1:2105:20036:15207:rev	[[28280, 28281, 28282]]	[]	[]
M04937:270:000000000-JFBNC:1:2105:5986:21120:rev	[]	[[28280, 28281, 28282]]	[]
M04937:270:000000000-JFBNC:1:2106:11585:15739:rev	[[28280, 28281, 28282]]	[]	[]
M04937:270:000000000-JFBNC:1:2106:12647:19476:rev	[]	[[28280, 28281, 28282]]	[]
M04937:270:000000000-JFBNC:1:2106:9325:24219:rev	[]	[[28280, 28281, 28282]]	[]
M04937:270:000000000-JFBNC:1:2107:8891:6588:rev	[]	[[28280, 28281, 28282]]	[]
M04937:270:000000000-JFBNC:1:2107:21542:7096:rev	[]	[[28280, 28281, 28282]]	[]
M04937:270:000000000-JFBNC:1:2107:5966:9383:rev	[]	[[28280, 28281, 28282]]	[]
M04937:270:000000000-JFBNC:1:2107:21258:12993:rev	[]	[[28280, 28281, 28282]]	[]
M04937:270:000000000-JFBNC:1:2107:16936:17840:rev	[]	[[28280, 28281, 28282]]	[]
M04937:270:000000000-JFBNC:1:2107:17407:24292:rev	[]	[[28280, 28281, 28282]]	[]
M04937:270:000000000-JFBNC:1:2107:15226:25916:rev	[]	[[28280, 28281, 28282]]	[]
M04937:270:000000000-JFBNC:1:2107:21597:27017:rev	[[28280, 28281, 28282]]	[]	[]
M04937:270:000000000-JFBNC:1:2108:22685:11467:rev	[]	[[28280, 28281, 28282]]	[]
M04937:270:000000000-JFBNC:1:2108:17426:11609:rev	[]	[[28280, 28281, 28282]]	[]
M04937:270:000000000-JFBNC:1:2108:5142:12927:rev	[]	[[28280, 28281, 28282]]	[]
M04937:270:000000000-JFBNC:1:2108:10831:13482:rev	[]	[[28280, 28281, 28282]]	[]
M04937:270:000000000-JFBNC:1:2108:13257:16625:rev	[]	[[28280, 28281, 28282]]	[]
M04937:270:000000000-JFBNC:1:2108:12142:18692:rev	[]	[[28280, 28281, 28282]]	[]
M04937:270:000000000-JFBNC:1:2109:22656:3412:rev	[]	[[28280, 28281, 28282]]	[]
M04937:270:000000000-JFBNC:1:2109:21629:3037:rev	[]	[[28280, 28281, 28282]]	[]
M04937:270:000000000-JFBNC:1:2109:11507:6281:rev	[]	[[28280, 28281, 28282]]	[]
M04937:270:000000000-JFBNC:1:2109:27213:8887:rev	[]	[[28280, 28281, 28282]]	[]
M04937:270:000000000-JFBNC:1:2109:14629:12710:rev	[]	[[28280, 28281, 28282]]	[]
M04937:270:000000000-JFBNC:1:2109:10946:13513:rev	[]	[[28280, 28281, 28282]]	[]
M04937:270:000000000-JFBNC:1:2109:7022:21047:rev	[]	[[28280, 28281, 28282]]	[]
M04937:270:000000000-JFBNC:1:2109:11994:22134:rev	[]	[[28280, 28281, 28282]]	[]
M04937:270:000000000-JFBNC:1:2109:24786:23732:rev	[]	[[28280, 28281, 28282]]	[]
M04937:270:000000000-JFBNC:1:2109:14897:24479:rev	[]	[[28280, 28281, 28282]]	[]
M04937:270:000000000-JFBNC:1:2110:16956:13644:rev	[]	[[28280, 28281, 28282]]	[]
M04937:270:000000000-JFBNC:1:2110:24771:18937:rev	[]	[[28280, 28281, 28282]]	[]
M04937:270:000000000-JFBNC:1:2110:25358:19793:rev	[]	[[28280, 28281, 28282]]	[]
M04937:270:000000000-JFBNC:1:2110:11544:21288:rev	[]	[[28280, 28281, 28282]]	[]
M04937:270:000000000-JFBNC:1:2111:12378:3641:rev	[]	[[28280, 28281, 28282]]	[]
M04937:270:000000000-JFBNC:1:2111:16393:5141:rev	[]	[[28280, 28281, 28282]]	[]
M04937:270:000000000-JFBNC:1:2111:15745:15677:rev	[]	[[28280, 28281, 28282]]	[]
M04937:270:000000000-JFBNC:1:2111:25654:16504:rev	[]	[[28280, 28281, 28282]]	[]
M04937:270:000000000-JFBNC:1:2111:15485:17874:rev	[]	[[28280, 28281, 28282]]	[]
M04937:270:000000000-JFBNC:1:2111:9987:23619:rev	[]	[[28280, 28281, 28282]]	[]
M04937:270:000000000-JFBNC:1:2112:20000:3785:rev	[]	[[28280, 28281, 28282]]	[]
M04937:270:000000000-JFBNC:1:2112:9809:4686:rev	[]	[[28280, 28281, 28282]]	[]
M04937:270:000000000-JFBNC:1:2112:7281:8873:rev	[]	[[28280, 28281, 28282]]	[]
M04937:270:000000000-JFBNC:1:2112:21543:9172:rev	[]	[[28280, 28281, 28282]]	[]
M04937:270:000000000-JFBNC:1:2112:12636:9651:rev	[]	[[28280, 28281, 28282]]	[]
M04937:270:000000000-JFBNC:1:2112:18924:12396:rev	[]	[[28280, 28281, 28282]]	[]
M04937:270:000000000-JFBNC:1:2112:28010:17430:rev	[]	[[28280, 28281, 28282]]	[]
M04937:270:000000000-JFBNC:1:2112:24836:20368:rev	[]	[[28280, 28281, 28282]]	[]
M04937:270:000000000-JFBNC:1:2112:20637:24014:rev	[]	[[28280, 28281, 28282]]	[]
M04937:270:000000000-JFBNC:1:2112:21671:27975:rev	[[28280, 28281, 28282]]	[]	[]
M04937:270:000000000-JFBNC:1:2113:9146:11281:rev	[]	[[28280, 28281, 28282]]	[]
M04937:270:000000000-JFBNC:1:2113:15582:15271:rev	[]	[[28280, 28281, 28282]]	[]
M04937:270:000000000-JFBNC:1:2114:9225:6401:rev	[]	[[28280, 28281, 28282]]	[]
M04937:270:000000000-JFBNC:1:2114:9707:14818:rev	[]	[[28280, 28281, 28282]]	[]
M04937:270:000000000-JFBNC:1:2114:12201:19309:rev	[]	[[28280, 28281, 28282]]	[]
M04937:270:000000000-JFBNC:1:2114:11717:23684:rev	[]	[[28280, 28281, 28282]]	[]
M04937:270:000000000-JFBNC:1:1101:24218:18536:fwd	[]	[[28280, 28281, 28282]]	[]
M04937:270:000000000-JFBNC:1:1102:22996:6234:fwd	[]	[[28280, 28281, 28282]]	[]
M04937:270:000000000-JFBNC:1:1103:8918:15694:fwd	[[28280, 28281, 28282]]	[]	[]
M04937:270:000000000-JFBNC:1:1103:14381:25428:fwd	[]	[[28280, 28281, 28282]]	[]
M04937:270:000000000-JFBNC:1:1105:7189:17115:fwd	[]	[[28280, 28281, 28282]]	[]
M04937:270:000000000-JFBNC:1:1105:17408:26472:fwd	[]	[[28280, 28281, 28282]]	[]
M04937:270:000000000-JFBNC:1:1106:25361:12993:fwd	[[28262]]	[[28280, 28281, 28282]]	[]
M04937:270:000000000-JFBNC:1:1108:20338:5987:fwd	[]	[[28280, 28281, 28282]]	[]
M04937:270:000000000-JFBNC:1:1108:12459:9454:fwd	[]	[[28280, 28281, 28282]]	[]
M04937:270:000000000-JFBNC:1:1108:10205:9975:fwd	[]	[[28280, 28281, 28282]]	[]
M04937:270:000000000-JFBNC:1:1109:12794:24750:fwd	[]	[[28280, 28281, 28282]]	[]
M04937:270:000000000-JFBNC:1:1111:25959:20867:fwd	[]	[[28280, 28281, 28282]]	[]
M04937:270:000000000-JFBNC:1:1112:20463:22484:fwd	[]	[[28280, 28281, 28282]]	[]
M04937:270:000000000-JFBNC:1:1114:21735:17996:fwd	[[28262]]	[[28280, 28281, 28282]]	[]
M04937:270:000000000-JFBNC:1:2104:19959:2215:fwd	[[28262]]	[[28280, 28281, 28282]]	[]
M04937:270:000000000-JFBNC:1:2104:16965:19640:fwd	[]	[[28280, 28281, 28282]]	[]
M04937:270:000000000-JFBNC:1:2104:16929:25841:fwd	[[28262]]	[[28280, 28281, 28282]]	[]
M04937:270:000000000-JFBNC:1:2106:16387:4128:fwd	[]	[[28280, 28281, 28282]]	[]
M04937:270:000000000-JFBNC:1:2106:6869:12883:fwd	[]	[[28280, 28281, 28282]]	[]
M04937:270:000000000-JFBNC:1:2106:19061:20078:fwd	[]	[[28280, 28281, 28282]]	[]
M04937:270:000000000-JFBNC:1:2107:11830:17019:fwd	[]	[[28280, 28281, 28282]]	[]
M04937:270:000000000-JFBNC:1:2108:24724:21289:fwd	[[28280, 28281, 28282], [28262]]	[]	[]
M04937:270:000000000-JFBNC:1:2109:25794:24158:fwd	[]	[[28280, 28281, 28282]]	[]
M04937:270:000000000-JFBNC:1:2110:7474:4444:fwd	[]	[[28280, 28281, 28282]]	[]
M04937:270:000000000-JFBNC:1:2110:13565:26634:fwd	[]	[[28280, 28281, 28282]]	[]
M04937:270:000000000-JFBNC:1:2111:6327:10075:fwd	[]	[[28280, 28281, 28282]]	[]
M04937:270:000000000-JFBNC:1:2111:11512:13853:fwd	[]	[[28280, 28281, 28282]]	[]
M04937:270:000000000-JFBNC:1:2112:18548:1671:fwd	[[28280, 28281, 28282]]	[]	[]
M04937:270:000000000-JFBNC:1:2112:20979:6109:fwd	[]	[[28280, 28281, 28282]]	[]
M04937:270:000000000-JFBNC:1:2114:14016:4457:fwd	[]	[[28280, 28281, 28282]]	[]
M04937:270:000000000-JFBNC:1:1101:9274:3454:fwd	[[28280, 28281, 28282]]	[]	[]
M04937:270:000000000-JFBNC:1:1101:10820:7817:fwd	[[28280, 28281, 28282]]	[]	[]
M04937:270:000000000-JFBNC:1:1101:19785:7802:fwd	[[28280, 28281, 28282]]	[]	[]
M04937:270:000000000-JFBNC:1:1101:7758:10819:fwd	[[28280, 28281, 28282]]	[]	[]
M04937:270:000000000-JFBNC:1:1101:21535:14863:fwd	[[28280, 28281, 28282]]	[]	[]
M04937:270:000000000-JFBNC:1:1102:19209:2853:fwd	[[28280, 28281, 28282]]	[]	[]
M04937:270:000000000-JFBNC:1:1102:19393:11782:fwd	[]	[[28280, 28281, 28282]]	[]
M04937:270:000000000-JFBNC:1:1102:16798:17171:fwd	[]	[[28280, 28281, 28282]]	[]
M04937:270:000000000-JFBNC:1:1102:24193:17707:fwd	[[28280, 28281, 28282]]	[]	[]
M04937:270:000000000-JFBNC:1:1102:8793:18451:fwd	[]	[[28280, 28281, 28282]]	[]
M04937:270:000000000-JFBNC:1:1102:26560:20583:fwd	[]	[[28280, 28281, 28282]]	[]
M04937:270:000000000-JFBNC:1:1102:23153:21323:fwd	[[28280, 28281, 28282]]	[]	[]
M04937:270:000000000-JFBNC:1:1102:19360:24458:fwd	[[28280, 28281, 28282]]	[]	[]
M04937:270:000000000-JFBNC:1:1103:20862:3774:fwd	[[28280, 28281, 28282]]	[]	[]
M04937:270:000000000-JFBNC:1:1103:14861:5996:fwd	[[28280, 28281, 28282], [28262]]	[]	[]
M04937:270:000000000-JFBNC:1:1103:20573:12949:fwd	[[28280, 28281, 28282]]	[]	[]
M04937:270:000000000-JFBNC:1:1103:12937:12399:fwd	[]	[[28280, 28281, 28282]]	[]
M04937:270:000000000-JFBNC:1:1103:16666:15118:fwd	[]	[[28280, 28281, 28282]]	[]
M04937:270:000000000-JFBNC:1:1103:10240:24959:fwd	[]	[[28280, 28281, 28282]]	[]
M04937:270:000000000-JFBNC:1:1104:9145:4748:fwd	[]	[[28280, 28281, 28282]]	[]
M04937:270:000000000-JFBNC:1:1104:20133:8986:fwd	[]	[[28280, 28281, 28282]]	[]
M04937:270:000000000-JFBNC:1:1104:17911:20040:fwd	[]	[[28280, 28281, 28282]]	[]
M04937:270:000000000-JFBNC:1:1104:19210:19133:fwd	[[28280, 28281, 28282]]	[]	[]
M04937:270:000000000-JFBNC:1:1105:15052:2889:fwd	[[28280, 28281, 28282]]	[]	[]
M04937:270:000000000-JFBNC:1:1105:28014:10845:fwd	[[28280, 28281, 28282]]	[]	[]
M04937:270:000000000-JFBNC:1:1105:24289:22544:fwd	[]	[[28280, 28281, 28282]]	[]
M04937:270:000000000-JFBNC:1:1106:19748:9466:fwd	[[28280, 28281, 28282]]	[]	[]
M04937:270:000000000-JFBNC:1:1106:7108:16962:fwd	[[28280, 28281, 28282]]	[]	[]
M04937:270:000000000-JFBNC:1:1106:13253:19646:fwd	[[28280, 28281, 28282]]	[]	[]
M04937:270:000000000-JFBNC:1:1106:27790:21352:fwd	[]	[[28280, 28281, 28282]]	[]
M04937:270:000000000-JFBNC:1:1107:15605:3807:fwd	[]	[[28280, 28281, 28282]]	[]
M04937:270:000000000-JFBNC:1:1107:25883:16578:fwd	[[28280, 28281, 28282]]	[]	[]
M04937:270:000000000-JFBNC:1:1107:10238:15910:fwd	[[28280, 28281, 28282]]	[]	[]
M04937:270:000000000-JFBNC:1:1107:16106:19012:fwd	[]	[[28280, 28281, 28282]]	[]
M04937:270:000000000-JFBNC:1:1107:14308:22804:fwd	[]	[[28280, 28281, 28282]]	[]
M04937:270:000000000-JFBNC:1:1107:9734:26769:fwd	[[28280, 28281, 28282]]	[]	[]
M04937:270:000000000-JFBNC:1:1108:11948:20914:fwd	[]	[[28280, 28281, 28282]]	[]
M04937:270:000000000-JFBNC:1:1109:11842:4925:fwd	[[28280, 28281, 28282]]	[]	[]
M04937:270:000000000-JFBNC:1:1109:11022:7288:fwd	[]	[[28280, 28281, 28282]]	[]
M04937:270:000000000-JFBNC:1:1109:25167:13543:fwd	[]	[[28280, 28281, 28282]]	[]
M04937:270:000000000-JFBNC:1:1109:9814:14742:fwd	[[28280, 28281, 28282]]	[]	[]
M04937:270:000000000-JFBNC:1:1109:24011:18592:fwd	[[28262]]	[[28280, 28281, 28282]]	[]
M04937:270:000000000-JFBNC:1:1109:10798:21227:fwd	[[28280, 28281, 28282]]	[]	[]
M04937:270:000000000-JFBNC:1:1110:12434:2197:fwd	[[28280, 28281, 28282]]	[]	[]
M04937:270:000000000-JFBNC:1:1110:23911:4885:fwd	[[28280, 28281, 28282]]	[]	[]
M04937:270:000000000-JFBNC:1:1110:19408:9776:fwd	[]	[[28280, 28281, 28282]]	[]
M04937:270:000000000-JFBNC:1:1110:19314:13154:fwd	[[28280, 28281, 28282]]	[]	[]
M04937:270:000000000-JFBNC:1:1111:19650:6093:fwd	[]	[[28280, 28281, 28282]]	[]
M04937:270:000000000-JFBNC:1:1111:11020:5869:fwd	[]	[[28280, 28281, 28282]]	[]
M04937:270:000000000-JFBNC:1:1111:11372:17053:fwd	[[28280, 28281, 28282]]	[]	[]
M04937:270:000000000-JFBNC:1:1111:16879:18506:fwd	[]	[[28280, 28281, 28282]]	[]
M04937:270:000000000-JFBNC:1:1111:21425:18657:fwd	[[28280, 28281, 28282]]	[]	[]
M04937:270:000000000-JFBNC:1:1111:8120:19399:fwd	[[28280, 28281, 28282]]	[]	[]
M04937:270:000000000-JFBNC:1:1111:19079:22075:fwd	[]	[[28280, 28281, 28282]]	[]
M04937:270:000000000-JFBNC:1:1111:14453:24374:fwd	[[28280, 28281, 28282]]	[]	[]
M04937:270:000000000-JFBNC:1:1111:17099:28532:fwd	[[28280, 28281, 28282], [28262]]	[]	[]
M04937:270:000000000-JFBNC:1:1112:20739:14938:fwd	[[28280, 28281, 28282]]	[]	[]
M04937:270:000000000-JFBNC:1:1112:15517:16768:fwd	[[28280, 28281, 28282]]	[]	[]
M04937:270:000000000-JFBNC:1:1113:19412:5191:fwd	[[28280, 28281, 28282]]	[]	[]
M04937:270:000000000-JFBNC:1:1113:18742:10736:fwd	[[28280, 28281, 28282]]	[]	[]
M04937:270:000000000-JFBNC:1:1113:27722:15360:fwd	[[28280, 28281, 28282]]	[]	[]
M04937:270:000000000-JFBNC:1:1113:8883:19722:fwd	[[28280, 28281, 28282]]	[]	[]
M04937:270:000000000-JFBNC:1:1113:9385:26855:fwd	[]	[[28280, 28281, 28282]]	[]
M04937:270:000000000-JFBNC:1:1114:20136:3858:fwd	[[28280, 28281, 28282]]	[]	[]
M04937:270:000000000-JFBNC:1:1114:8967:9189:fwd	[]	[[28280, 28281, 28282]]	[]
M04937:270:000000000-JFBNC:1:1114:6202:12799:fwd	[[28280, 28281, 28282]]	[]	[]
M04937:270:000000000-JFBNC:1:1114:22376:22160:fwd	[]	[[28280, 28281, 28282]]	[]
M04937:270:000000000-JFBNC:1:1114:15995:25612:fwd	[]	[[28280, 28281, 28282]]	[]
M04937:270:000000000-JFBNC:1:2101:18870:1852:fwd	[[28280, 28281, 28282]]	[]	[]
M04937:270:000000000-JFBNC:1:2101:23789:10191:fwd	[]	[[28280, 28281, 28282]]	[]
M04937:270:000000000-JFBNC:1:2101:27613:22166:fwd	[[28262]]	[[28280, 28281, 28282]]	[]
M04937:270:000000000-JFBNC:1:2102:16758:3591:fwd	[]	[[28280, 28281, 28282]]	[]
M04937:270:000000000-JFBNC:1:2102:21802:8761:fwd	[[28280, 28281, 28282]]	[]	[]
M04937:270:000000000-JFBNC:1:2102:8690:13574:fwd	[[28280, 28281, 28282], [28262]]	[]	[]
M04937:270:000000000-JFBNC:1:2102:12134:14780:fwd	[[28280, 28281, 28282]]	[]	[]
M04937:270:000000000-JFBNC:1:2102:9121:15440:fwd	[[28280, 28281, 28282]]	[]	[]
M04937:270:000000000-JFBNC:1:2102:20872:15557:fwd	[]	[[28280, 28281, 28282]]	[]
M04937:270:000000000-JFBNC:1:2102:19257:18233:fwd	[[28280, 28281, 28282]]	[]	[]
M04937:270:000000000-JFBNC:1:2102:15263:19091:fwd	[]	[[28280, 28281, 28282]]	[]
M04937:270:000000000-JFBNC:1:2102:23199:19595:fwd	[[28280, 28281, 28282], [28262]]	[]	[]
M04937:270:000000000-JFBNC:1:2103:27818:12808:fwd	[[28280, 28281, 28282]]	[]	[]
M04937:270:000000000-JFBNC:1:2103:8302:15783:fwd	[[28262]]	[[28280, 28281, 28282]]	[]
M04937:270:000000000-JFBNC:1:2103:23518:15973:fwd	[[28280, 28281, 28282]]	[]	[]
M04937:270:000000000-JFBNC:1:2103:15622:19554:fwd	[[28280, 28281, 28282]]	[]	[]
M04937:270:000000000-JFBNC:1:2104:5891:6773:fwd	[]	[[28280, 28281, 28282]]	[]
M04937:270:000000000-JFBNC:1:2104:15708:25677:fwd	[]	[[28280, 28281, 28282]]	[]
M04937:270:000000000-JFBNC:1:2105:11423:2640:fwd	[[28280, 28281, 28282]]	[]	[]
M04937:270:000000000-JFBNC:1:2105:20744:10158:fwd	[[28280, 28281, 28282]]	[]	[]
M04937:270:000000000-JFBNC:1:2105:7896:11621:fwd	[[28280, 28281, 28282]]	[]	[]
M04937:270:000000000-JFBNC:1:2105:25036:11836:fwd	[]	[[28280, 28281, 28282]]	[]
M04937:270:000000000-JFBNC:1:2105:9635:13133:fwd	[[28280, 28281, 28282]]	[]	[]
M04937:270:000000000-JFBNC:1:2105:5698:18202:fwd	[[28280, 28281, 28282]]	[]	[]
M04937:270:000000000-JFBNC:1:2105:17057:21816:fwd	[]	[[28280, 28281, 28282]]	[]
M04937:270:000000000-JFBNC:1:2105:20070:25553:fwd	[[28280, 28281, 28282]]	[]	[]
M04937:270:000000000-JFBNC:1:2105:21328:27298:fwd	[]	[[28280, 28281, 28282]]	[]
M04937:270:000000000-JFBNC:1:2106:25898:6312:fwd	[]	[[28280, 28281, 28282]]	[]
M04937:270:000000000-JFBNC:1:2106:23073:11512:fwd	[]	[[28280, 28281, 28282]]	[]
M04937:270:000000000-JFBNC:1:2106:4293:13375:fwd	[]	[[28280, 28281, 28282]]	[]
M04937:270:000000000-JFBNC:1:2106:10575:14926:fwd	[]	[[28280, 28281, 28282]]	[]
M04937:270:000000000-JFBNC:1:2106:3011:17763:fwd	[[28280, 28281, 28282]]	[]	[]
M04937:270:000000000-JFBNC:1:2106:27840:22110:fwd	[[28280, 28281, 28282]]	[]	[]
M04937:270:000000000-JFBNC:1:2107:12306:3921:fwd	[[28280, 28281, 28282]]	[]	[]
M04937:270:000000000-JFBNC:1:2107:27705:12663:fwd	[]	[[28280, 28281, 28282]]	[]
M04937:270:000000000-JFBNC:1:2107:10231:20441:fwd	[[28280, 28281, 28282]]	[]	[]
M04937:270:000000000-JFBNC:1:2108:27309:11418:fwd	[[28280, 28281, 28282]]	[]	[]
M04937:270:000000000-JFBNC:1:2108:4242:16545:fwd	[[28280, 28281, 28282]]	[]	[]
M04937:270:000000000-JFBNC:1:2108:15864:21300:fwd	[]	[[28280, 28281, 28282]]	[]
M04937:270:000000000-JFBNC:1:2108:22997:25430:fwd	[]	[[28280, 28281, 28282]]	[]
M04937:270:000000000-JFBNC:1:2109:20278:4891:fwd	[]	[[28280, 28281, 28282]]	[]
M04937:270:000000000-JFBNC:1:2109:17166:11117:fwd	[]	[[28280, 28281, 28282]]	[]
M04937:270:000000000-JFBNC:1:2109:11745:17402:fwd	[[28280, 28281, 28282]]	[]	[]
M04937:270:000000000-JFBNC:1:2109:16044:16798:fwd	[[28280, 28281, 28282]]	[]	[]
M04937:270:000000000-JFBNC:1:2109:20653:21195:fwd	[[28280, 28281, 28282]]	[]	[]
M04937:270:000000000-JFBNC:1:2110:12973:8291:fwd	[[28280, 28281, 28282]]	[]	[]
M04937:270:000000000-JFBNC:1:2110:20905:10134:fwd	[]	[[28280, 28281, 28282]]	[]
M04937:270:000000000-JFBNC:1:2110:11261:15185:fwd	[[28280, 28281, 28282]]	[]	[]
M04937:270:000000000-JFBNC:1:2110:28786:16460:fwd	[]	[[28280, 28281, 28282]]	[]
M04937:270:000000000-JFBNC:1:2110:3008:17138:fwd	[]	[[28280, 28281, 28282]]	[]
M04937:270:000000000-JFBNC:1:2110:18468:24449:fwd	[]	[[28280, 28281, 28282]]	[]
M04937:270:000000000-JFBNC:1:2110:15792:27794:fwd	[[28280, 28281, 28282]]	[]	[]
M04937:270:000000000-JFBNC:1:2111:25436:7727:fwd	[]	[[28280, 28281, 28282]]	[]
M04937:270:000000000-JFBNC:1:2111:20449:8305:fwd	[[28280, 28281, 28282], [28262]]	[]	[]
M04937:270:000000000-JFBNC:1:2111:21411:9073:fwd	[]	[[28280, 28281, 28282]]	[]
M04937:270:000000000-JFBNC:1:2111:11490:16876:fwd	[[28280, 28281, 28282]]	[]	[]
M04937:270:000000000-JFBNC:1:2111:11945:17546:fwd	[]	[[28280, 28281, 28282]]	[]
M04937:270:000000000-JFBNC:1:2111:11165:18533:fwd	[[28280, 28281, 28282]]	[]	[]
M04937:270:000000000-JFBNC:1:2112:22436:7750:fwd	[[28280, 28281, 28282], [28262]]	[]	[]
M04937:270:000000000-JFBNC:1:2113:13666:10930:fwd	[]	[[28280, 28281, 28282]]	[]
M04937:270:000000000-JFBNC:1:2113:22848:11732:fwd	[]	[[28280, 28281, 28282]]	[]
M04937:270:000000000-JFBNC:1:2113:3124:13147:fwd	[[28280, 28281, 28282]]	[]	[]
M04937:270:000000000-JFBNC:1:2113:4798:16624:fwd	[[28280, 28281, 28282]]	[]	[]
M04937:270:000000000-JFBNC:1:2113:19510:21231:fwd	[[28262]]	[[28280, 28281, 28282]]	[]
M04937:270:000000000-JFBNC:1:2114:28047:8885:fwd	[[28280, 28281, 28282]]	[]	[]
M04937:270:000000000-JFBNC:1:2114:25373:9172:fwd	[[28280, 28281, 28282]]	[]	[]
M04937:270:000000000-JFBNC:1:2114:5645:16527:fwd	[]	[[28280, 28281, 28282]]	[]
M04937:270:000000000-JFBNC:1:2114:5274:23125:fwd	[[28280, 28281, 28282]]	[]	[]
M04937:270:000000000-JFBNC:1:1106:12732:19383:rev	[[28262]]	[[28280, 28281, 28282]]	[]
M04937:270:000000000-JFBNC:1:2111:9607:10809:rev	[[28262]]	[[28280, 28281, 28282]]	[]
M04937:270:000000000-JFBNC:1:2109:8864:27336:rev	[[28262]]	[[28280, 28281, 28282]]	[]
M04937:270:000000000-JFBNC:1:2112:3418:16081:rev	[[28280, 28281, 28282], [28262]]	[]	[]
M04937:270:000000000-JFBNC:1:2104:6157:12304:rev	[[28262]]	[[28280, 28281, 28282]]	[]
M04937:270:000000000-JFBNC:1:2106:25250:25076:rev	[[28262]]	[[28280, 28281, 28282]]	[]
M04937:270:000000000-JFBNC:1:2114:20125:14298:rev	[[28262]]	[[28280, 28281, 28282]]	[]
M04937:270:000000000-JFBNC:1:1103:14381:25428:rev	[]	[[28280, 28281, 28282]]	[]
M04937:270:000000000-JFBNC:1:1105:7189:17115:rev	[]	[[28280, 28281, 28282]]	[]
M04937:270:000000000-JFBNC:1:1112:20463:22484:rev	[]	[[28280, 28281, 28282]]	[]
M04937:270:000000000-JFBNC:1:2104:16929:25841:rev	[]	[[28280, 28281, 28282]]	[]
M04937:270:000000000-JFBNC:1:2106:16387:4128:rev	[]	[[28280, 28281, 28282]]	[]
M04937:270:000000000-JFBNC:1:2106:6869:12883:rev	[]	[[28280, 28281, 28282]]	[]
M04937:270:000000000-JFBNC:1:2112:18548:1671:rev	[[28280, 28281, 28282]]	[]	[]
M04937:270:000000000-JFBNC:1:1101:7758:10819:rev	[[28280, 28281, 28282]]	[]	[]
M04937:270:000000000-JFBNC:1:1102:19393:11782:rev	[]	[[28280, 28281, 28282]]	[]
M04937:270:000000000-JFBNC:1:1102:24193:17707:rev	[[28280, 28281, 28282]]	[]	[]
M04937:270:000000000-JFBNC:1:1102:26560:20583:rev	[]	[[28280, 28281, 28282]]	[]
M04937:270:000000000-JFBNC:1:1102:19360:24458:rev	[[28280, 28281, 28282]]	[]	[]
M04937:270:000000000-JFBNC:1:1103:20862:3774:rev	[[28280, 28281, 28282]]	[]	[]
M04937:270:000000000-JFBNC:1:1103:20573:12949:rev	[[28280, 28281, 28282]]	[]	[]
M04937:270:000000000-JFBNC:1:1103:10240:24959:rev	[]	[[28280, 28281, 28282]]	[]
M04937:270:000000000-JFBNC:1:1104:17911:20040:rev	[]	[[28280, 28281, 28282]]	[]
M04937:270:000000000-JFBNC:1:1105:15052:2889:rev	[[28280, 28281, 28282]]	[]	[]
M04937:270:000000000-JFBNC:1:1105:28014:10845:rev	[[28280, 28281, 28282]]	[]	[]
M04937:270:000000000-JFBNC:1:1105:24289:22544:rev	[]	[[28280, 28281, 28282]]	[]
M04937:270:000000000-JFBNC:1:1106:7108:16962:rev	[[28280, 28281, 28282]]	[]	[]
M04937:270:000000000-JFBNC:1:1107:10238:15910:rev	[[28280, 28281, 28282]]	[]	[]
M04937:270:000000000-JFBNC:1:1109:11842:4925:rev	[[28280, 28281, 28282]]	[]	[]
M04937:270:000000000-JFBNC:1:1109:11022:7288:rev	[]	[[28280, 28281, 28282]]	[]
M04937:270:000000000-JFBNC:1:1110:12434:2197:rev	[[28280, 28281, 28282]]	[]	[]
M04937:270:000000000-JFBNC:1:1111:19650:6093:rev	[]	[[28280, 28281, 28282]]	[]
M04937:270:000000000-JFBNC:1:1111:11372:17053:rev	[[28280, 28281, 28282]]	[]	[]
M04937:270:000000000-JFBNC:1:1111:19079:22075:rev	[]	[[28280, 28281, 28282]]	[]
M04937:270:000000000-JFBNC:1:1111:17099:28532:rev	[[28280, 28281, 28282]]	[]	[]
M04937:270:000000000-JFBNC:1:1113:8883:19722:rev	[[28280, 28281, 28282]]	[]	[]
M04937:270:000000000-JFBNC:1:1113:9385:26855:rev	[]	[[28280, 28281, 28282]]	[]
M04937:270:000000000-JFBNC:1:1114:8967:9189:rev	[]	[[28280, 28281, 28282]]	[]
M04937:270:000000000-JFBNC:1:1114:6202:12799:rev	[[28280, 28281, 28282]]	[]	[]
M04937:270:000000000-JFBNC:1:1114:15995:25612:rev	[]	[[28280, 28281, 28282]]	[]
M04937:270:000000000-JFBNC:1:2101:23789:10191:rev	[]	[[28280, 28281, 28282]]	[]
M04937:270:000000000-JFBNC:1:2102:16758:3591:rev	[]	[[28280, 28281, 28282]]	[]
M04937:270:000000000-JFBNC:1:2102:8690:13574:rev	[[28280, 28281, 28282]]	[]	[]
M04937:270:000000000-JFBNC:1:2105:17057:21816:rev	[]	[[28280, 28281, 28282]]	[]
M04937:270:000000000-JFBNC:1:2106:23073:11512:rev	[]	[[28280, 28281, 28282]]	[]
M04937:270:000000000-JFBNC:1:2107:12306:3921:rev	[[28280, 28281, 28282]]	[]	[]
M04937:270:000000000-JFBNC:1:2108:27309:11418:rev	[[28280, 28281, 28282]]	[]	[]
M04937:270:000000000-JFBNC:1:2108:4242:16545:rev	[[28280, 28281, 28282]]	[]	[]
M04937:270:000000000-JFBNC:1:2108:22997:25430:rev	[]	[[28280, 28281, 28282]]	[]
M04937:270:000000000-JFBNC:1:2109:17166:11117:rev	[]	[[28280, 28281, 28282]]	[]
M04937:270:000000000-JFBNC:1:2109:11745:17402:rev	[[28280, 28281, 28282]]	[]	[]
M04937:270:000000000-JFBNC:1:2110:28786:16460:rev	[]	[[28280, 28281, 28282]]	[]
M04937:270:000000000-JFBNC:1:2111:21411:9073:rev	[]	[[28280, 28281, 28282]]	[]
M04937:270:000000000-JFBNC:1:2111:11490:16876:rev	[[28280, 28281, 28282]]	[]	[]
M04937:270:000000000-JFBNC:1:2113:13666:10930:rev	[]	[[28280, 28281, 28282]]	[]
M04937:270:000000000-JFBNC:1:2113:3124:13147:rev	[[28280, 28281, 28282]]	[]	[]
M04937:270:000000000-JFBNC:1:2114:28047:8885:rev	[[28280, 28281, 28282]]	[]	[]
M04937:270:000000000-JFBNC:1:2114:5274:23125:rev	[[28280, 28281, 28282]]	[]	[]
M04937:270:000000000-JFBNC:1:1101:17949:27339:rev	[[28262]]	[]	[]
M04937:270:000000000-JFBNC:1:2106:12458:26909:rev	[[28280, 28281, 28282], [28262]]	[]	[]
M04937:270:000000000-JFBNC:1:1107:25414:18303:rev	[[28262]]	[[28280, 28281, 28282]]	[]
M04937:270:000000000-JFBNC:1:1103:8688:13012:rev	[[28262]]	[[28280, 28281, 28282]]	[]
M04937:270:000000000-JFBNC:1:1101:4955:6700:rev	[]	[[28280, 28281, 28282]]	[]
M04937:270:000000000-JFBNC:1:1101:23888:11723:rev	[]	[[28280, 28281, 28282]]	[]
M04937:270:000000000-JFBNC:1:1101:11606:13728:rev	[]	[[28280, 28281, 28282]]	[]
M04937:270:000000000-JFBNC:1:1101:12327:18725:rev	[]	[[28280, 28281, 28282]]	[]
M04937:270:000000000-JFBNC:1:1101:5109:20694:rev	[]	[[28280, 28281, 28282]]	[]
M04937:270:000000000-JFBNC:1:1101:24649:21355:rev	[]	[[28280, 28281, 28282]]	[]
M04937:270:000000000-JFBNC:1:1102:18539:4572:rev	[]	[[28280, 28281, 28282]]	[]
M04937:270:000000000-JFBNC:1:1102:12606:5489:rev	[]	[[28280, 28281, 28282]]	[]
M04937:270:000000000-JFBNC:1:1102:5915:8614:rev	[]	[[28280, 28281, 28282]]	[]
M04937:270:000000000-JFBNC:1:1102:6372:24354:rev	[]	[[28280, 28281, 28282]]	[]
M04937:270:000000000-JFBNC:1:1103:18455:3575:rev	[]	[[28280, 28281, 28282]]	[]
M04937:270:000000000-JFBNC:1:1103:27431:17165:rev	[]	[[28280, 28281, 28282]]	[]
M04937:270:000000000-JFBNC:1:1103:21049:24155:rev	[]	[[28280, 28281, 28282]]	[]
M04937:270:000000000-JFBNC:1:1104:15363:2483:rev	[]	[[28280, 28281, 28282]]	[]
M04937:270:000000000-JFBNC:1:1104:8713:10525:rev	[]	[[28280, 28281, 28282]]	[]
M04937:270:000000000-JFBNC:1:1104:15899:14267:rev	[[28262]]	[[28280, 28281, 28282]]	[]
M04937:270:000000000-JFBNC:1:1104:15703:15706:rev	[]	[[28280, 28281, 28282]]	[]
M04937:270:000000000-JFBNC:1:1104:8573:19475:rev	[]	[[28280, 28281, 28282]]	[]
M04937:270:000000000-JFBNC:1:1105:18900:6851:rev	[]	[[28280, 28281, 28282]]	[]
M04937:270:000000000-JFBNC:1:1105:10059:20882:rev	[]	[[28280, 28281, 28282]]	[]
M04937:270:000000000-JFBNC:1:1106:24726:5488:rev	[]	[[28280, 28281, 28282]]	[]
M04937:270:000000000-JFBNC:1:1106:17152:7072:rev	[]	[[28280, 28281, 28282]]	[]
M04937:270:000000000-JFBNC:1:1106:25313:9431:rev	[]	[[28280, 28281, 28282]]	[]
M04937:270:000000000-JFBNC:1:1106:5093:9923:rev	[]	[[28280, 28281, 28282]]	[]
M04937:270:000000000-JFBNC:1:1106:23465:12317:rev	[]	[[28280, 28281, 28282]]	[]
M04937:270:000000000-JFBNC:1:1106:9387:12719:rev	[]	[[28280, 28281, 28282]]	[]
M04937:270:000000000-JFBNC:1:1106:17035:17072:rev	[]	[[28280, 28281, 28282]]	[]
M04937:270:000000000-JFBNC:1:1106:18134:24191:rev	[]	[[28280, 28281, 28282]]	[]
M04937:270:000000000-JFBNC:1:1107:7892:14149:rev	[]	[[28280, 28281, 28282]]	[]
M04937:270:000000000-JFBNC:1:1107:10632:16334:rev	[]	[[28280, 28281, 28282]]	[]
M04937:270:000000000-JFBNC:1:1107:27405:16435:rev	[]	[[28280, 28281, 28282]]	[]
M04937:270:000000000-JFBNC:1:1108:8392:3718:rev	[]	[[28280, 28281, 28282]]	[]
M04937:270:000000000-JFBNC:1:1108:20929:7769:rev	[]	[[28280, 28281, 28282]]	[]
M04937:270:000000000-JFBNC:1:1108:9334:8883:rev	[]	[[28280, 28281, 28282]]	[]
M04937:270:000000000-JFBNC:1:1108:4331:20319:rev	[]	[[28280, 28281, 28282]]	[]
M04937:270:000000000-JFBNC:1:1108:7331:20587:rev	[]	[[28280, 28281, 28282]]	[]
M04937:270:000000000-JFBNC:1:1109:26176:6948:rev	[]	[[28280, 28281, 28282]]	[]
M04937:270:000000000-JFBNC:1:1109:16540:15269:rev	[]	[[28280, 28281, 28282]]	[]
M04937:270:000000000-JFBNC:1:1109:14123:19262:rev	[]	[[28280, 28281, 28282]]	[]
M04937:270:000000000-JFBNC:1:1110:12918:11469:rev	[]	[[28280, 28281, 28282]]	[]
M04937:270:000000000-JFBNC:1:1110:3301:13140:rev	[]	[[28280, 28281, 28282]]	[]
M04937:270:000000000-JFBNC:1:1110:26598:13857:rev	[]	[[28280, 28281, 28282]]	[]
M04937:270:000000000-JFBNC:1:1110:17951:17702:rev	[]	[[28280, 28281, 28282]]	[]
M04937:270:000000000-JFBNC:1:1110:18880:18902:rev	[]	[[28280, 28281, 28282]]	[]
M04937:270:000000000-JFBNC:1:1111:20836:10440:rev	[[28280, 28281, 28282]]	[]	[]
M04937:270:000000000-JFBNC:1:1111:15827:14668:rev	[[28280, 28281, 28282]]	[]	[]
M04937:270:000000000-JFBNC:1:1111:27259:19071:rev	[]	[[28280, 28281, 28282]]	[]
M04937:270:000000000-JFBNC:1:1112:26171:13831:rev	[]	[[28280, 28281, 28282]]	[]
M04937:270:000000000-JFBNC:1:1112:3996:22830:rev	[]	[[28280, 28281, 28282]]	[]
M04937:270:000000000-JFBNC:1:1112:23292:25650:rev	[]	[[28280, 28281, 28282]]	[]
M04937:270:000000000-JFBNC:1:1113:20341:5363:rev	[]	[[28280, 28281, 28282]]	[]
M04937:270:000000000-JFBNC:1:1113:27781:11498:rev	[]	[[28280, 28281, 28282]]	[]
M04937:270:000000000-JFBNC:1:1113:10799:13118:rev	[]	[[28280, 28281, 28282]]	[]
M04937:270:000000000-JFBNC:1:1113:13081:13712:rev	[]	[[28280, 28281, 28282]]	[]
M04937:270:000000000-JFBNC:1:1113:17937:16241:rev	[]	[[28280, 28281, 28282]]	[]
M04937:270:000000000-JFBNC:1:1113:19996:16754:rev	[]	[[28280, 28281, 28282]]	[]
M04937:270:000000000-JFBNC:1:1113:8231:16988:rev	[[28262]]	[[28280, 28281, 28282]]	[]
M04937:270:000000000-JFBNC:1:1114:27170:10513:rev	[]	[[28280, 28281, 28282]]	[]
M04937:270:000000000-JFBNC:1:1114:14638:16224:rev	[]	[[28280, 28281, 28282]]	[]
M04937:270:000000000-JFBNC:1:1114:7369:18086:rev	[]	[[28280, 28281, 28282]]	[]
M04937:270:000000000-JFBNC:1:1114:16567:26484:rev	[]	[[28280, 28281, 28282]]	[]
M04937:270:000000000-JFBNC:1:2101:9117:5484:rev	[]	[[28280, 28281, 28282]]	[]
M04937:270:000000000-JFBNC:1:2101:14592:6585:rev	[[28280, 28281, 28282]]	[]	[]
M04937:270:000000000-JFBNC:1:2101:24888:6715:rev	[]	[[28280, 28281, 28282]]	[]
M04937:270:000000000-JFBNC:1:2101:9130:8909:rev	[]	[[28280, 28281, 28282]]	[]
M04937:270:000000000-JFBNC:1:2101:8935:9864:rev	[]	[[28280, 28281, 28282]]	[]
M04937:270:000000000-JFBNC:1:2101:19173:10188:rev	[]	[[28280, 28281, 28282]]	[]
M04937:270:000000000-JFBNC:1:2101:3746:15433:rev	[]	[[28280, 28281, 28282]]	[]
M04937:270:000000000-JFBNC:1:2101:16528:18997:rev	[[28262]]	[[28280, 28281, 28282]]	[]
M04937:270:000000000-JFBNC:1:2102:4307:8212:rev	[]	[[28280, 28281, 28282]]	[]
M04937:270:000000000-JFBNC:1:2102:28516:10249:rev	[]	[[28280, 28281, 28282]]	[]
M04937:270:000000000-JFBNC:1:2102:13432:21525:rev	[[28280, 28281, 28282]]	[]	[]
M04937:270:000000000-JFBNC:1:2103:13647:23832:rev	[]	[[28280, 28281, 28282]]	[]
M04937:270:000000000-JFBNC:1:2103:11343:26208:rev	[]	[[28280, 28281, 28282]]	[]
M04937:270:000000000-JFBNC:1:2104:6498:11055:rev	[]	[[28280, 28281, 28282]]	[]
M04937:270:000000000-JFBNC:1:2104:12554:17966:rev	[]	[[28280, 28281, 28282]]	[]
M04937:270:000000000-JFBNC:1:2105:9472:16755:rev	[]	[[28280, 28281, 28282]]	[]
M04937:270:000000000-JFBNC:1:2105:12602:20648:rev	[]	[[28280, 28281, 28282]]	[]
M04937:270:000000000-JFBNC:1:2105:21352:27772:rev	[[28280, 28281, 28282]]	[]	[]
M04937:270:000000000-JFBNC:1:2106:24581:7655:rev	[]	[[28280, 28281, 28282]]	[]
M04937:270:000000000-JFBNC:1:2106:21140:8607:rev	[]	[[28280, 28281, 28282]]	[]
M04937:270:000000000-JFBNC:1:2106:22797:11625:rev	[[28280, 28281, 28282]]	[]	[]
M04937:270:000000000-JFBNC:1:2106:12370:12592:rev	[]	[[28280, 28281, 28282]]	[]
M04937:270:000000000-JFBNC:1:2106:3928:14981:rev	[]	[[28280, 28281, 28282]]	[]
M04937:270:000000000-JFBNC:1:2106:13192:22800:rev	[]	[[28280, 28281, 28282]]	[]
M04937:270:000000000-JFBNC:1:2106:15719:24652:rev	[[28280, 28281, 28282]]	[]	[]
M04937:270:000000000-JFBNC:1:2107:15440:9614:rev	[]	[[28280, 28281, 28282]]	[]
M04937:270:000000000-JFBNC:1:2107:14695:14586:rev	[]	[[28280, 28281, 28282]]	[]
M04937:270:000000000-JFBNC:1:2107:23781:15169:rev	[[28280, 28281, 28282]]	[]	[]
M04937:270:000000000-JFBNC:1:2107:20975:18624:rev	[]	[[28280, 28281, 28282]]	[]
M04937:270:000000000-JFBNC:1:2107:18838:22728:rev	[]	[[28280, 28281, 28282]]	[]
M04937:270:000000000-JFBNC:1:2107:22123:23780:rev	[]	[[28280, 28281, 28282]]	[]
M04937:270:000000000-JFBNC:1:2108:4252:13238:rev	[]	[[28280, 28281, 28282]]	[]
M04937:270:000000000-JFBNC:1:2108:12350:20278:rev	[]	[[28280, 28281, 28282]]	[]
M04937:270:000000000-JFBNC:1:2109:11907:9919:rev	[]	[[28280, 28281, 28282]]	[]
M04937:270:000000000-JFBNC:1:2109:18329:15457:rev	[[28280, 28281, 28282]]	[]	[]
M04937:270:000000000-JFBNC:1:2109:20442:16811:rev	[]	[[28280, 28281, 28282]]	[]
M04937:270:000000000-JFBNC:1:2110:16498:5104:rev	[]	[[28280, 28281, 28282]]	[]
M04937:270:000000000-JFBNC:1:2110:23090:7320:rev	[[28280, 28281, 28282]]	[]	[]
M04937:270:000000000-JFBNC:1:2110:5688:8128:rev	[]	[[28280, 28281, 28282]]	[]
M04937:270:000000000-JFBNC:1:2110:24456:18048:rev	[]	[[28280, 28281, 28282]]	[]
M04937:270:000000000-JFBNC:1:2110:3910:22050:rev	[]	[[28280, 28281, 28282]]	[]
M04937:270:000000000-JFBNC:1:2110:12737:23730:rev	[]	[[28280, 28281, 28282]]	[]
M04937:270:000000000-JFBNC:1:2111:27751:14585:rev	[]	[[28280, 28281, 28282]]	[]
M04937:270:000000000-JFBNC:1:2111:3874:19219:rev	[]	[[28280, 28281, 28282]]	[]
M04937:270:000000000-JFBNC:1:2111:11702:21069:rev	[]	[[28280, 28281, 28282]]	[]
M04937:270:000000000-JFBNC:1:2111:11927:22760:rev	[]	[[28280, 28281, 28282]]	[]
M04937:270:000000000-JFBNC:1:2112:24286:13345:rev	[[28280, 28281, 28282]]	[]	[]
M04937:270:000000000-JFBNC:1:2112:28395:13071:rev	[]	[[28280, 28281, 28282]]	[]
M04937:270:000000000-JFBNC:1:2113:21289:5950:rev	[]	[[28280, 28281, 28282]]	[]
M04937:270:000000000-JFBNC:1:2114:5495:13130:rev	[]	[[28280, 28281, 28282]]	[]
M04937:270:000000000-JFBNC:1:2114:15758:16546:rev	[]	[[28280, 28281, 28282]]	[]
M04937:270:000000000-JFBNC:1:2114:15134:22715:rev	[]	[[28280, 28281, 28282]]	[]
M04937:270:000000000-JFBNC:1:2114:8754:25711:rev	[]	[[28280, 28281, 28282]]	[]
M04937:270:000000000-JFBNC:1:1101:15419:1910:rev	[[28280, 28281, 28282]]	[]	[]
M04937:270:000000000-JFBNC:1:1101:13344:4054:rev	[[28280, 28281, 28282]]	[]	[]
M04937:270:000000000-JFBNC:1:1101:24746:9562:rev	[[28280, 28281, 28282]]	[]	[]
M04937:270:000000000-JFBNC:1:1101:24259:10435:rev	[]	[[28280, 28281, 28282]]	[]
M04937:270:000000000-JFBNC:1:1101:17815:11015:rev	[[28280, 28281, 28282]]	[]	[]
M04937:270:000000000-JFBNC:1:1101:22403:11300:rev	[]	[[28280, 28281, 28282]]	[]
M04937:270:000000000-JFBNC:1:1101:26648:11936:rev	[[28280, 28281, 28282]]	[]	[]
M04937:270:000000000-JFBNC:1:1101:21371:12023:rev	[[28280, 28281, 28282]]	[]	[]
M04937:270:000000000-JFBNC:1:1101:25111:13292:rev	[]	[[28280, 28281, 28282]]	[]
M04937:270:000000000-JFBNC:1:1101:7640:13312:rev	[[28280, 28281, 28282]]	[]	[]
M04937:270:000000000-JFBNC:1:1101:21047:13596:rev	[]	[[28280, 28281, 28282]]	[]
M04937:270:000000000-JFBNC:1:1101:18276:17825:rev	[]	[[28280, 28281, 28282]]	[]
M04937:270:000000000-JFBNC:1:1101:19833:21290:rev	[[28280, 28281, 28282]]	[]	[]
M04937:270:000000000-JFBNC:1:1101:3958:21545:rev	[]	[[28280, 28281, 28282]]	[]
M04937:270:000000000-JFBNC:1:1101:23833:20575:rev	[[28280, 28281, 28282]]	[]	[]
M04937:270:000000000-JFBNC:1:1101:25618:22637:rev	[[28280, 28281, 28282]]	[]	[]
M04937:270:000000000-JFBNC:1:1101:13892:25180:rev	[]	[[28280, 28281, 28282]]	[]
M04937:270:000000000-JFBNC:1:1101:16851:28179:rev	[]	[[28280, 28281, 28282]]	[]
M04937:270:000000000-JFBNC:1:1101:18346:27436:rev	[[28280, 28281, 28282]]	[]	[]
M04937:270:000000000-JFBNC:1:1102:17683:4881:rev	[]	[[28280, 28281, 28282]]	[]
M04937:270:000000000-JFBNC:1:1102:12985:7286:rev	[]	[[28280, 28281, 28282]]	[]
M04937:270:000000000-JFBNC:1:1102:20742:7476:rev	[[28280, 28281, 28282]]	[]	[]
M04937:270:000000000-JFBNC:1:1102:17353:7641:rev	[[28280, 28281, 28282]]	[]	[]
M04937:270:000000000-JFBNC:1:1102:27895:8559:rev	[]	[[28280, 28281, 28282]]	[]
M04937:270:000000000-JFBNC:1:1102:21913:10012:rev	[[28280, 28281, 28282]]	[]	[]
M04937:270:000000000-JFBNC:1:1102:13578:11274:rev	[[28262]]	[[28280, 28281, 28282]]	[]
M04937:270:000000000-JFBNC:1:1102:13126:13355:rev	[]	[[28280, 28281, 28282]]	[]
M04937:270:000000000-JFBNC:1:1102:9969:13371:rev	[]	[[28280, 28281, 28282]]	[]
M04937:270:000000000-JFBNC:1:1102:14179:12268:rev	[[28280, 28281, 28282]]	[]	[]
M04937:270:000000000-JFBNC:1:1102:23655:12492:rev	[]	[[28280, 28281, 28282]]	[]
M04937:270:000000000-JFBNC:1:1102:18004:14136:rev	[[28280, 28281, 28282]]	[]	[]
M04937:270:000000000-JFBNC:1:1102:12724:14259:rev	[[28280, 28281, 28282]]	[]	[]
M04937:270:000000000-JFBNC:1:1102:26460:15264:rev	[]	[[28280, 28281, 28282]]	[]
M04937:270:000000000-JFBNC:1:1102:7721:15462:rev	[[28280, 28281, 28282]]	[]	[]
M04937:270:000000000-JFBNC:1:1102:21912:15834:rev	[]	[[28280, 28281, 28282]]	[]
M04937:270:000000000-JFBNC:1:1102:14636:19054:rev	[]	[[28280, 28281, 28282]]	[]
M04937:270:000000000-JFBNC:1:1102:18424:19190:rev	[[28280, 28281, 28282]]	[]	[]
M04937:270:000000000-JFBNC:1:1102:21889:26882:rev	[[28280, 28281, 28282]]	[]	[]
M04937:270:000000000-JFBNC:1:1102:14736:27250:rev	[]	[[28280, 28281, 28282]]	[]
M04937:270:000000000-JFBNC:1:1102:14206:28228:rev	[[28280, 28281, 28282]]	[]	[]
M04937:270:000000000-JFBNC:1:1103:14063:3587:rev	[]	[[28280, 28281, 28282]]	[]
M04937:270:000000000-JFBNC:1:1103:13024:4455:rev	[[28280, 28281, 28282]]	[]	[]
M04937:270:000000000-JFBNC:1:1103:22608:8761:rev	[[28280, 28281, 28282]]	[]	[]
M04937:270:000000000-JFBNC:1:1103:15330:8891:rev	[]	[[28280, 28281, 28282]]	[]
M04937:270:000000000-JFBNC:1:1103:22593:10151:rev	[]	[[28280, 28281, 28282]]	[]
M04937:270:000000000-JFBNC:1:1103:13251:12404:rev	[[28280, 28281, 28282]]	[]	[]
M04937:270:000000000-JFBNC:1:1103:26776:14155:rev	[[28280, 28281, 28282]]	[]	[]
M04937:270:000000000-JFBNC:1:1103:16086:14849:rev	[]	[[28280, 28281, 28282]]	[]
M04937:270:000000000-JFBNC:1:1103:23533:15047:rev	[[28280, 28281, 28282]]	[]	[]
M04937:270:000000000-JFBNC:1:1103:23902:16098:rev	[[28280, 28281, 28282]]	[]	[]
M04937:270:000000000-JFBNC:1:1103:17654:18270:rev	[]	[[28280, 28281, 28282]]	[]
M04937:270:000000000-JFBNC:1:1103:24148:18547:rev	[]	[[28280, 28281, 28282]]	[]
M04937:270:000000000-JFBNC:1:1103:18284:18603:rev	[[28280, 28281, 28282], [28262]]	[]	[]
M04937:270:000000000-JFBNC:1:1103:10276:18867:rev	[]	[[28280, 28281, 28282]]	[]
M04937:270:000000000-JFBNC:1:1103:9750:19306:rev	[]	[[28280, 28281, 28282]]	[]
M04937:270:000000000-JFBNC:1:1103:21977:20664:rev	[]	[[28280, 28281, 28282]]	[]
M04937:270:000000000-JFBNC:1:1103:9772:22390:rev	[[28280, 28281, 28282]]	[]	[]
M04937:270:000000000-JFBNC:1:1103:15295:23397:rev	[]	[[28280, 28281, 28282]]	[]
M04937:270:000000000-JFBNC:1:1103:23647:24519:rev	[[28280, 28281, 28282]]	[]	[]
M04937:270:000000000-JFBNC:1:1103:18606:26900:rev	[[28280, 28281, 28282], [28262]]	[]	[]
M04937:270:000000000-JFBNC:1:1103:23110:25460:rev	[]	[[28280, 28281, 28282]]	[]
M04937:270:000000000-JFBNC:1:1103:18618:28532:rev	[[28280, 28281, 28282], [28262]]	[]	[]
M04937:270:000000000-JFBNC:1:1104:13382:1744:rev	[]	[[28280, 28281, 28282]]	[]
M04937:270:000000000-JFBNC:1:1104:16162:2690:rev	[[28280, 28281, 28282]]	[]	[]
M04937:270:000000000-JFBNC:1:1104:24374:5637:rev	[[28280, 28281, 28282]]	[]	[]
M04937:270:000000000-JFBNC:1:1104:12586:7545:rev	[[28280, 28281, 28282]]	[]	[]
M04937:270:000000000-JFBNC:1:1104:8578:8773:rev	[[28280, 28281, 28282]]	[]	[]
M04937:270:000000000-JFBNC:1:1104:16929:8972:rev	[]	[[28280, 28281, 28282]]	[]
M04937:270:000000000-JFBNC:1:1104:5754:9352:rev	[]	[[28280, 28281, 28282]]	[]
M04937:270:000000000-JFBNC:1:1104:3911:9639:rev	[]	[[28280, 28281, 28282]]	[]
M04937:270:000000000-JFBNC:1:1104:23093:12151:rev	[]	[[28280, 28281, 28282]]	[]
M04937:270:000000000-JFBNC:1:1104:16523:13918:rev	[]	[[28280, 28281, 28282]]	[]
M04937:270:000000000-JFBNC:1:1104:11384:14762:rev	[]	[[28280, 28281, 28282]]	[]
M04937:270:000000000-JFBNC:1:1104:10650:15367:rev	[]	[[28280, 28281, 28282]]	[]
M04937:270:000000000-JFBNC:1:1104:26438:16630:rev	[]	[[28280, 28281, 28282]]	[]
M04937:270:000000000-JFBNC:1:1104:17019:23791:rev	[[28280, 28281, 28282]]	[]	[]
M04937:270:000000000-JFBNC:1:1104:22550:23802:rev	[[28280, 28281, 28282], [28262]]	[]	[]
M04937:270:000000000-JFBNC:1:1104:9507:24324:rev	[[28280, 28281, 28282]]	[]	[]
M04937:270:000000000-JFBNC:1:1104:15369:25992:rev	[[28262]]	[[28280, 28281, 28282]]	[]
M04937:270:000000000-JFBNC:1:1105:9679:2834:rev	[[28280, 28281, 28282]]	[]	[]
M04937:270:000000000-JFBNC:1:1105:11870:5198:rev	[]	[[28280, 28281, 28282]]	[]
M04937:270:000000000-JFBNC:1:1105:7753:11802:rev	[]	[[28280, 28281, 28282]]	[]
M04937:270:000000000-JFBNC:1:1105:20215:11978:rev	[]	[[28280, 28281, 28282]]	[]
M04937:270:000000000-JFBNC:1:1105:26603:13250:rev	[[28280, 28281, 28282]]	[]	[]
M04937:270:000000000-JFBNC:1:1105:12682:14292:rev	[[28280, 28281, 28282]]	[]	[]
M04937:270:000000000-JFBNC:1:1105:11233:15791:rev	[[28280, 28281, 28282]]	[]	[]
M04937:270:000000000-JFBNC:1:1105:28029:15914:rev	[[28280, 28281, 28282]]	[]	[]
M04937:270:000000000-JFBNC:1:1105:21255:16669:rev	[]	[[28280, 28281, 28282]]	[]
M04937:270:000000000-JFBNC:1:1105:20483:17324:rev	[[28280, 28281, 28282]]	[]	[]
M04937:270:000000000-JFBNC:1:1105:9607:18687:rev	[]	[[28280, 28281, 28282]]	[]
M04937:270:000000000-JFBNC:1:1105:13661:19069:rev	[[28280, 28281, 28282]]	[]	[]
M04937:270:000000000-JFBNC:1:1105:8848:20072:rev	[[28280, 28281, 28282]]	[]	[]
M04937:270:000000000-JFBNC:1:1105:21806:20253:rev	[]	[[28280, 28281, 28282]]	[]
M04937:270:000000000-JFBNC:1:1105:13503:20936:rev	[[28280, 28281, 28282]]	[]	[]
M04937:270:000000000-JFBNC:1:1105:8169:23334:rev	[[28280, 28281, 28282], [28262]]	[]	[]
M04937:270:000000000-JFBNC:1:1105:25168:24308:rev	[]	[[28280, 28281, 28282]]	[]
M04937:270:000000000-JFBNC:1:1105:6502:23760:rev	[[28280, 28281, 28282]]	[]	[]
M04937:270:000000000-JFBNC:1:1105:23006:26668:rev	[]	[[28280, 28281, 28282]]	[]
M04937:270:000000000-JFBNC:1:1106:23810:4437:rev	[]	[[28280, 28281, 28282]]	[]
M04937:270:000000000-JFBNC:1:1106:15135:5466:rev	[[28280, 28281, 28282]]	[]	[]
M04937:270:000000000-JFBNC:1:1106:21141:5649:rev	[[28280, 28281, 28282]]	[]	[]
M04937:270:000000000-JFBNC:1:1106:12027:6020:rev	[[28280, 28281, 28282]]	[]	[]
M04937:270:000000000-JFBNC:1:1106:5152:6372:rev	[[28280, 28281, 28282]]	[]	[]
M04937:270:000000000-JFBNC:1:1106:15593:8783:rev	[[28280, 28281, 28282]]	[]	[]
M04937:270:000000000-JFBNC:1:1106:17233:8161:rev	[[28262]]	[[28280, 28281, 28282]]	[]
M04937:270:000000000-JFBNC:1:1106:16904:9118:rev	[]	[[28280, 28281, 28282]]	[]
M04937:270:000000000-JFBNC:1:1106:15095:10443:rev	[]	[[28280, 28281, 28282]]	[]
M04937:270:000000000-JFBNC:1:1106:3782:11373:rev	[[28280, 28281, 28282]]	[]	[]
M04937:270:000000000-JFBNC:1:1106:22843:12363:rev	[[28280, 28281, 28282]]	[]	[]
M04937:270:000000000-JFBNC:1:1106:3720:12538:rev	[]	[[28280, 28281, 28282]]	[]
M04937:270:000000000-JFBNC:1:1106:17669:12901:rev	[]	[[28280, 28281, 28282]]	[]
M04937:270:000000000-JFBNC:1:1106:24257:14690:rev	[]	[[28280, 28281, 28282]]	[]
M04937:270:000000000-JFBNC:1:1106:2090:15715:rev	[[28280, 28281, 28282]]	[]	[]
M04937:270:000000000-JFBNC:1:1106:9266:17130:rev	[[28280, 28281, 28282]]	[]	[]
M04937:270:000000000-JFBNC:1:1106:10520:18268:rev	[]	[[28280, 28281, 28282]]	[]
M04937:270:000000000-JFBNC:1:1106:3216:19743:rev	[[28280, 28281, 28282]]	[]	[]
M04937:270:000000000-JFBNC:1:1106:19344:19772:rev	[[28280, 28281, 28282]]	[]	[]
M04937:270:000000000-JFBNC:1:1106:22804:20567:rev	[]	[[28280, 28281, 28282]]	[]
M04937:270:000000000-JFBNC:1:1106:12562:21985:rev	[[28280, 28281, 28282]]	[]	[]
M04937:270:000000000-JFBNC:1:1107:15868:4064:rev	[[28262]]	[[28280, 28281, 28282]]	[]
M04937:270:000000000-JFBNC:1:1107:16384:3413:rev	[]	[[28280, 28281, 28282]]	[]
M04937:270:000000000-JFBNC:1:1107:11250:6490:rev	[]	[[28280, 28281, 28282]]	[]
M04937:270:000000000-JFBNC:1:1107:17548:6532:rev	[[28280, 28281, 28282]]	[]	[]
M04937:270:000000000-JFBNC:1:1107:24484:7112:rev	[[28280, 28281, 28282]]	[]	[]
M04937:270:000000000-JFBNC:1:1107:23060:8366:rev	[[28280, 28281, 28282]]	[]	[]
M04937:270:000000000-JFBNC:1:1107:14617:11709:rev	[]	[[28280, 28281, 28282]]	[]
M04937:270:000000000-JFBNC:1:1107:10075:11728:rev	[[28280, 28281, 28282]]	[]	[]
M04937:270:000000000-JFBNC:1:1107:19432:12580:rev	[[28280, 28281, 28282]]	[]	[]
M04937:270:000000000-JFBNC:1:1107:4130:14367:rev	[]	[[28280, 28281, 28282]]	[]
M04937:270:000000000-JFBNC:1:1107:15668:14481:rev	[[28280, 28281, 28282]]	[]	[]
M04937:270:000000000-JFBNC:1:1107:13423:15495:rev	[[28280, 28281, 28282]]	[]	[]
M04937:270:000000000-JFBNC:1:1107:13055:16543:rev	[[28280, 28281, 28282]]	[]	[]
M04937:270:000000000-JFBNC:1:1107:5594:16691:rev	[[28280, 28281, 28282]]	[]	[]
M04937:270:000000000-JFBNC:1:1107:16127:17544:rev	[]	[[28280, 28281, 28282]]	[]
M04937:270:000000000-JFBNC:1:1107:15270:16974:rev	[[28280, 28281, 28282]]	[]	[]
M04937:270:000000000-JFBNC:1:1107:14181:19778:rev	[]	[[28280, 28281, 28282]]	[]
M04937:270:000000000-JFBNC:1:1107:14254:19898:rev	[[28280, 28281, 28282]]	[]	[]
M04937:270:000000000-JFBNC:1:1107:22213:21391:rev	[]	[[28280, 28281, 28282]]	[]
M04937:270:000000000-JFBNC:1:1107:17653:21640:rev	[]	[[28280, 28281, 28282]]	[]
M04937:270:000000000-JFBNC:1:1107:6324:21922:rev	[]	[[28280, 28281, 28282]]	[]
M04937:270:000000000-JFBNC:1:1107:9201:24279:rev	[[28280, 28281, 28282]]	[]	[]
M04937:270:000000000-JFBNC:1:1107:13923:23679:rev	[[28280, 28281, 28282]]	[]	[]
M04937:270:000000000-JFBNC:1:1107:16093:27519:rev	[[28280, 28281, 28282]]	[]	[]
M04937:270:000000000-JFBNC:1:1108:19144:2925:rev	[[28280, 28281, 28282]]	[]	[]
M04937:270:000000000-JFBNC:1:1108:10335:4224:rev	[]	[[28280, 28281, 28282]]	[]
M04937:270:000000000-JFBNC:1:1108:13215:4484:rev	[[28280, 28281, 28282]]	[]	[]
M04937:270:000000000-JFBNC:1:1108:24826:5540:rev	[]	[[28280, 28281, 28282]]	[]
M04937:270:000000000-JFBNC:1:1108:26877:9782:rev	[]	[[28280, 28281, 28282]]	[]
M04937:270:000000000-JFBNC:1:1108:21923:10518:rev	[[28280, 28281, 28282]]	[]	[]
M04937:270:000000000-JFBNC:1:1108:13436:10890:rev	[]	[[28280, 28281, 28282]]	[]
M04937:270:000000000-JFBNC:1:1108:11263:11589:rev	[[28280, 28281, 28282]]	[]	[]
M04937:270:000000000-JFBNC:1:1108:16866:13765:rev	[[28280, 28281, 28282]]	[]	[]
M04937:270:000000000-JFBNC:1:1108:9006:15763:rev	[]	[[28280, 28281, 28282]]	[]
M04937:270:000000000-JFBNC:1:1108:11469:17777:rev	[[28280, 28281, 28282]]	[]	[]
M04937:270:000000000-JFBNC:1:1108:15228:17643:rev	[]	[[28280, 28281, 28282]]	[]
M04937:270:000000000-JFBNC:1:1108:11885:18389:rev	[]	[[28280, 28281, 28282]]	[]
M04937:270:000000000-JFBNC:1:1108:8342:19013:rev	[[28280, 28281, 28282]]	[]	[]
M04937:270:000000000-JFBNC:1:1108:4033:19548:rev	[[28280, 28281, 28282]]	[]	[]
M04937:270:000000000-JFBNC:1:1108:25888:20744:rev	[]	[[28280, 28281, 28282]]	[]
M04937:270:000000000-JFBNC:1:1108:4462:21580:rev	[]	[[28280, 28281, 28282]]	[]
M04937:270:000000000-JFBNC:1:1108:7909:22599:rev	[]	[[28280, 28281, 28282]]	[]
M04937:270:000000000-JFBNC:1:1108:26583:23336:rev	[]	[[28280, 28281, 28282]]	[]
M04937:270:000000000-JFBNC:1:1108:26437:23419:rev	[[28280, 28281, 28282]]	[]	[]
M04937:270:000000000-JFBNC:1:1108:15748:24719:rev	[]	[[28280, 28281, 28282]]	[]
M04937:270:000000000-JFBNC:1:1108:21112:25701:rev	[[28280, 28281, 28282]]	[]	[]
M04937:270:000000000-JFBNC:1:1109:8708:5970:rev	[]	[[28280, 28281, 28282]]	[]
M04937:270:000000000-JFBNC:1:1109:10956:8122:rev	[]	[[28280, 28281, 28282]]	[]
M04937:270:000000000-JFBNC:1:1109:6275:8772:rev	[]	[[28280, 28281, 28282]]	[]
M04937:270:000000000-JFBNC:1:1109:17238:8773:rev	[[28280, 28281, 28282]]	[]	[]
M04937:270:000000000-JFBNC:1:1109:15409:10767:rev	[]	[[28280, 28281, 28282]]	[]
M04937:270:000000000-JFBNC:1:1109:22915:12137:rev	[[28280, 28281, 28282]]	[]	[]
M04937:270:000000000-JFBNC:1:1109:23428:12854:rev	[[28280, 28281, 28282]]	[]	[]
M04937:270:000000000-JFBNC:1:1109:18481:12860:rev	[]	[[28280, 28281, 28282]]	[]
M04937:270:000000000-JFBNC:1:1109:26004:13612:rev	[[28280, 28281, 28282]]	[]	[]
M04937:270:000000000-JFBNC:1:1109:8426:14519:rev	[]	[[28280, 28281, 28282]]	[]
M04937:270:000000000-JFBNC:1:1109:8253:16357:rev	[]	[[28280, 28281, 28282]]	[]
M04937:270:000000000-JFBNC:1:1109:5633:15890:rev	[]	[[28280, 28281, 28282]]	[]
M04937:270:000000000-JFBNC:1:1109:7368:16268:rev	[]	[[28280, 28281, 28282]]	[]
M04937:270:000000000-JFBNC:1:1109:13982:18015:rev	[]	[[28280, 28281, 28282]]	[]
M04937:270:000000000-JFBNC:1:1109:25496:21417:rev	[[28280, 28281, 28282]]	[]	[]
M04937:270:000000000-JFBNC:1:1109:10829:23792:rev	[]	[[28280, 28281, 28282]]	[]
M04937:270:000000000-JFBNC:1:1109:6784:24424:rev	[[28280, 28281, 28282]]	[]	[]
M04937:270:000000000-JFBNC:1:1110:16527:3543:rev	[]	[[28280, 28281, 28282]]	[]
M04937:270:000000000-JFBNC:1:1110:19327:7715:rev	[[28280, 28281, 28282]]	[]	[]
M04937:270:000000000-JFBNC:1:1110:15991:10288:rev	[]	[[28280, 28281, 28282]]	[]
M04937:270:000000000-JFBNC:1:1110:7174:10266:rev	[[28280, 28281, 28282]]	[]	[]
M04937:270:000000000-JFBNC:1:1110:6723:11037:rev	[]	[[28280, 28281, 28282]]	[]
M04937:270:000000000-JFBNC:1:1110:12236:14295:rev	[]	[[28280, 28281, 28282]]	[]
M04937:270:000000000-JFBNC:1:1110:19439:14800:rev	[[28280, 28281, 28282]]	[]	[]
M04937:270:000000000-JFBNC:1:1110:13580:16236:rev	[[28280, 28281, 28282]]	[]	[]
M04937:270:000000000-JFBNC:1:1110:27069:16495:rev	[[28280, 28281, 28282]]	[]	[]
M04937:270:000000000-JFBNC:1:1110:6458:18940:rev	[[28280, 28281, 28282]]	[]	[]
M04937:270:000000000-JFBNC:1:1110:20507:19013:rev	[[28280, 28281, 28282]]	[]	[]
M04937:270:000000000-JFBNC:1:1110:15721:18486:rev	[]	[[28280, 28281, 28282]]	[]
M04937:270:000000000-JFBNC:1:1110:15895:20724:rev	[]	[[28280, 28281, 28282]]	[]
M04937:270:000000000-JFBNC:1:1110:16421:21259:rev	[[28280, 28281, 28282]]	[]	[]
M04937:270:000000000-JFBNC:1:1110:16002:21358:rev	[]	[[28280, 28281, 28282]]	[]
M04937:270:000000000-JFBNC:1:1110:14706:22291:rev	[[28280, 28281, 28282]]	[]	[]
M04937:270:000000000-JFBNC:1:1111:11356:2448:rev	[[28280, 28281, 28282]]	[]	[]
M04937:270:000000000-JFBNC:1:1111:15617:6303:rev	[[28280, 28281, 28282]]	[]	[]
M04937:270:000000000-JFBNC:1:1111:15345:7059:rev	[[28280, 28281, 28282]]	[]	[]
M04937:270:000000000-JFBNC:1:1111:12656:7909:rev	[]	[[28280, 28281, 28282]]	[]
M04937:270:000000000-JFBNC:1:1111:24279:8200:rev	[]	[[28280, 28281, 28282]]	[]
M04937:270:000000000-JFBNC:1:1111:10665:8301:rev	[[28262]]	[[28280, 28281, 28282]]	[]
M04937:270:000000000-JFBNC:1:1111:8053:9545:rev	[[28280, 28281, 28282]]	[]	[]
M04937:270:000000000-JFBNC:1:1111:20888:9687:rev	[[28280, 28281, 28282]]	[]	[]
M04937:270:000000000-JFBNC:1:1111:15384:11209:rev	[[28280, 28281, 28282]]	[]	[]
M04937:270:000000000-JFBNC:1:1111:2557:11180:rev	[]	[[28280, 28281, 28282]]	[]
M04937:270:000000000-JFBNC:1:1111:21714:12505:rev	[]	[[28280, 28281, 28282]]	[]
M04937:270:000000000-JFBNC:1:1111:10095:12823:rev	[[28280, 28281, 28282]]	[]	[]
M04937:270:000000000-JFBNC:1:1111:7827:14321:rev	[]	[[28280, 28281, 28282]]	[]
M04937:270:000000000-JFBNC:1:1111:18746:16347:rev	[]	[[28280, 28281, 28282]]	[]
M04937:270:000000000-JFBNC:1:1111:27984:16992:rev	[[28280, 28281, 28282]]	[]	[]
M04937:270:000000000-JFBNC:1:1111:13958:18854:rev	[[28280, 28281, 28282]]	[]	[]
M04937:270:000000000-JFBNC:1:1111:22325:19709:rev	[]	[[28280, 28281, 28282]]	[]
M04937:270:000000000-JFBNC:1:1111:24912:19073:rev	[]	[[28280, 28281, 28282]]	[]
M04937:270:000000000-JFBNC:1:1111:27706:21166:rev	[[28280, 28281, 28282]]	[]	[]
M04937:270:000000000-JFBNC:1:1111:14453:24374:rev	[[28280, 28281, 28282]]	[]	[]
M04937:270:000000000-JFBNC:1:1111:12550:27735:rev	[]	[[28280, 28281, 28282]]	[]
M04937:270:000000000-JFBNC:1:1112:12927:3026:rev	[[28280, 28281, 28282]]	[]	[]
M04937:270:000000000-JFBNC:1:1112:19366:4126:rev	[]	[[28280, 28281, 28282]]	[]
M04937:270:000000000-JFBNC:1:1112:26279:9123:rev	[[28280, 28281, 28282]]	[]	[]
M04937:270:000000000-JFBNC:1:1112:21312:10283:rev	[[28280, 28281, 28282]]	[]	[]
M04937:270:000000000-JFBNC:1:1112:16453:11659:rev	[]	[[28280, 28281, 28282]]	[]
M04937:270:000000000-JFBNC:1:1112:6439:12499:rev	[]	[[28280, 28281, 28282]]	[]
M04937:270:000000000-JFBNC:1:1112:14468:12628:rev	[]	[[28280, 28281, 28282]]	[]
M04937:270:000000000-JFBNC:1:1112:17107:14190:rev	[[28280, 28281, 28282]]	[]	[]
M04937:270:000000000-JFBNC:1:1112:12305:17328:rev	[[28280, 28281, 28282]]	[]	[]
M04937:270:000000000-JFBNC:1:1112:18884:17674:rev	[[28280, 28281, 28282]]	[]	[]
M04937:270:000000000-JFBNC:1:1112:11303:18724:rev	[]	[[28280, 28281, 28282]]	[]
M04937:270:000000000-JFBNC:1:1112:15205:18406:rev	[[28280, 28281, 28282], [28262]]	[]	[]
M04937:270:000000000-JFBNC:1:1112:9186:22116:rev	[]	[[28280, 28281, 28282]]	[]
M04937:270:000000000-JFBNC:1:1112:20419:22645:rev	[[28280, 28281, 28282]]	[]	[]
M04937:270:000000000-JFBNC:1:1112:9327:24451:rev	[[28280, 28281, 28282]]	[]	[]
M04937:270:000000000-JFBNC:1:1112:18637:27380:rev	[]	[[28280, 28281, 28282]]	[]
M04937:270:000000000-JFBNC:1:1113:17329:2287:rev	[]	[[28280, 28281, 28282]]	[]
M04937:270:000000000-JFBNC:1:1113:18010:2785:rev	[[28280, 28281, 28282]]	[]	[]
M04937:270:000000000-JFBNC:1:1112:16071:28061:rev	[]	[[28280, 28281, 28282]]	[]
M04937:270:000000000-JFBNC:1:1113:12134:4298:rev	[]	[[28280, 28281, 28282]]	[]
M04937:270:000000000-JFBNC:1:1113:15671:4954:rev	[[28280, 28281, 28282]]	[]	[]
M04937:270:000000000-JFBNC:1:1113:14914:7711:rev	[]	[[28280, 28281, 28282]]	[]
M04937:270:000000000-JFBNC:1:1113:23930:8385:rev	[[28280, 28281, 28282]]	[]	[]
M04937:270:000000000-JFBNC:1:1113:18439:10388:rev	[[28280, 28281, 28282]]	[]	[]
M04937:270:000000000-JFBNC:1:1113:26442:14000:rev	[[28280, 28281, 28282]]	[]	[]
M04937:270:000000000-JFBNC:1:1113:7831:16022:rev	[[28280, 28281, 28282]]	[]	[]
M04937:270:000000000-JFBNC:1:1113:15571:18040:rev	[]	[[28280, 28281, 28282]]	[]
M04937:270:000000000-JFBNC:1:1113:2288:17650:rev	[[28280, 28281, 28282]]	[]	[]
M04937:270:000000000-JFBNC:1:1113:28258:17786:rev	[[28280, 28281, 28282]]	[]	[]
M04937:270:000000000-JFBNC:1:1113:10924:17813:rev	[[28280, 28281, 28282]]	[]	[]
M04937:270:000000000-JFBNC:1:1113:24371:20008:rev	[]	[[28280, 28281, 28282]]	[]
M04937:270:000000000-JFBNC:1:1113:19309:20173:rev	[[28280, 28281, 28282]]	[]	[]
M04937:270:000000000-JFBNC:1:1113:19817:22671:rev	[[28280, 28281, 28282]]	[]	[]
M04937:270:000000000-JFBNC:1:1113:19493:24292:rev	[[28280, 28281, 28282]]	[]	[]
M04937:270:000000000-JFBNC:1:1113:18175:25447:rev	[[28280, 28281, 28282]]	[]	[]
M04937:270:000000000-JFBNC:1:1113:12236:25562:rev	[]	[[28280, 28281, 28282]]	[]
M04937:270:000000000-JFBNC:1:1114:19087:2930:rev	[]	[[28280, 28281, 28282]]	[]
M04937:270:000000000-JFBNC:1:1114:11497:5540:rev	[]	[[28280, 28281, 28282]]	[]
M04937:270:000000000-JFBNC:1:1114:9743:5949:rev	[]	[[28280, 28281, 28282]]	[]
M04937:270:000000000-JFBNC:1:1114:15462:6021:rev	[[28262]]	[[28280, 28281, 28282]]	[]
M04937:270:000000000-JFBNC:1:1114:10847:7994:rev	[]	[[28280, 28281, 28282]]	[]
M04937:270:000000000-JFBNC:1:1114:9156:8209:rev	[]	[[28280, 28281, 28282]]	[]
M04937:270:000000000-JFBNC:1:1114:19668:10817:rev	[]	[[28280, 28281, 28282]]	[]
M04937:270:000000000-JFBNC:1:1114:17718:10450:rev	[]	[[28280, 28281, 28282]]	[]
M04937:270:000000000-JFBNC:1:1114:26846:13802:rev	[[28280, 28281, 28282]]	[]	[]
M04937:270:000000000-JFBNC:1:1114:10058:13875:rev	[]	[[28280, 28281, 28282]]	[]
M04937:270:000000000-JFBNC:1:1114:28370:15188:rev	[]	[[28280, 28281, 28282]]	[]
M04937:270:000000000-JFBNC:1:1114:4272:17008:rev	[]	[[28280, 28281, 28282]]	[]
M04937:270:000000000-JFBNC:1:1114:8559:20495:rev	[[28280, 28281, 28282]]	[]	[]
M04937:270:000000000-JFBNC:1:1114:15770:22503:rev	[]	[[28280, 28281, 28282]]	[]
M04937:270:000000000-JFBNC:1:1114:16524:23283:rev	[[28280, 28281, 28282]]	[]	[]
M04937:270:000000000-JFBNC:1:1114:16019:24187:rev	[]	[[28280, 28281, 28282]]	[]
M04937:270:000000000-JFBNC:1:1114:13578:27386:rev	[[28280, 28281, 28282]]	[]	[]
M04937:270:000000000-JFBNC:1:2101:10020:3371:rev	[[28280, 28281, 28282]]	[]	[]
M04937:270:000000000-JFBNC:1:2101:23505:6237:rev	[[28280, 28281, 28282]]	[]	[]
M04937:270:000000000-JFBNC:1:2101:18556:7948:rev	[[28280, 28281, 28282]]	[]	[]
M04937:270:000000000-JFBNC:1:2101:15953:12280:rev	[[28280, 28281, 28282]]	[]	[]
M04937:270:000000000-JFBNC:1:2101:14362:13989:rev	[]	[[28280, 28281, 28282]]	[]
M04937:270:000000000-JFBNC:1:2101:5455:14591:rev	[]	[[28280, 28281, 28282]]	[]
M04937:270:000000000-JFBNC:1:2101:14364:21888:rev	[[28280, 28281, 28282]]	[]	[]
M04937:270:000000000-JFBNC:1:2101:7039:23492:rev	[[28280, 28281, 28282]]	[]	[]
M04937:270:000000000-JFBNC:1:2101:17599:23686:rev	[[28280, 28281, 28282]]	[]	[]
M04937:270:000000000-JFBNC:1:2101:14945:23734:rev	[[28280, 28281, 28282]]	[]	[]
M04937:270:000000000-JFBNC:1:2101:20470:26314:rev	[[28280, 28281, 28282]]	[]	[]
M04937:270:000000000-JFBNC:1:2102:19360:9530:rev	[[28280, 28281, 28282]]	[]	[]
M04937:270:000000000-JFBNC:1:2102:15733:11775:rev	[[28280, 28281, 28282]]	[]	[]
M04937:270:000000000-JFBNC:1:2102:7018:12251:rev	[[28280, 28281, 28282]]	[]	[]
M04937:270:000000000-JFBNC:1:2102:23469:15208:rev	[]	[[28280, 28281, 28282]]	[]
M04937:270:000000000-JFBNC:1:2102:6308:14519:rev	[]	[[28280, 28281, 28282]]	[]
M04937:270:000000000-JFBNC:1:2102:5362:16276:rev	[[28280, 28281, 28282]]	[]	[]
M04937:270:000000000-JFBNC:1:2102:6399:18631:rev	[]	[[28280, 28281, 28282]]	[]
M04937:270:000000000-JFBNC:1:2102:4506:18676:rev	[]	[[28280, 28281, 28282]]	[]
M04937:270:000000000-JFBNC:1:2102:19314:19271:rev	[[28280, 28281, 28282]]	[]	[]
M04937:270:000000000-JFBNC:1:2102:12972:19523:rev	[[28280, 28281, 28282]]	[]	[]
M04937:270:000000000-JFBNC:1:2102:27971:19781:rev	[]	[[28280, 28281, 28282]]	[]
M04937:270:000000000-JFBNC:1:2102:5546:20890:rev	[]	[[28280, 28281, 28282]]	[]
M04937:270:000000000-JFBNC:1:2102:15341:29019:rev	[]	[[28280, 28281, 28282]]	[]
M04937:270:000000000-JFBNC:1:2103:12524:4665:rev	[[28280, 28281, 28282]]	[]	[]
M04937:270:000000000-JFBNC:1:2103:10049:10484:rev	[]	[[28280, 28281, 28282]]	[]
M04937:270:000000000-JFBNC:1:2103:10305:10497:rev	[[28280, 28281, 28282]]	[]	[]
M04937:270:000000000-JFBNC:1:2103:5259:11694:rev	[[28280, 28281, 28282]]	[]	[]
M04937:270:000000000-JFBNC:1:2103:25081:11795:rev	[[28280, 28281, 28282]]	[]	[]
M04937:270:000000000-JFBNC:1:2103:27288:12227:rev	[]	[[28280, 28281, 28282]]	[]
M04937:270:000000000-JFBNC:1:2103:6052:12326:rev	[[28280, 28281, 28282]]	[]	[]
M04937:270:000000000-JFBNC:1:2103:18891:14837:rev	[[28280, 28281, 28282]]	[]	[]
M04937:270:000000000-JFBNC:1:2103:20888:15192:rev	[[28280, 28281, 28282]]	[]	[]
M04937:270:000000000-JFBNC:1:2103:17569:18474:rev	[[28280, 28281, 28282]]	[]	[]
M04937:270:000000000-JFBNC:1:2103:10250:18886:rev	[]	[[28280, 28281, 28282]]	[]
M04937:270:000000000-JFBNC:1:2103:27521:19500:rev	[[28280, 28281, 28282]]	[]	[]
M04937:270:000000000-JFBNC:1:2103:22805:22699:rev	[[28280, 28281, 28282]]	[]	[]
M04937:270:000000000-JFBNC:1:2103:10205:23539:rev	[]	[[28280, 28281, 28282]]	[]
M04937:270:000000000-JFBNC:1:2103:9972:23846:rev	[]	[[28280, 28281, 28282]]	[]
M04937:270:000000000-JFBNC:1:2104:21977:3892:rev	[[28280, 28281, 28282]]	[]	[]
M04937:270:000000000-JFBNC:1:2104:21196:4363:rev	[]	[[28280, 28281, 28282]]	[]
M04937:270:000000000-JFBNC:1:2104:21985:5881:rev	[[28280, 28281, 28282]]	[]	[]
M04937:270:000000000-JFBNC:1:2104:24520:6662:rev	[[28280, 28281, 28282]]	[]	[]
M04937:270:000000000-JFBNC:1:2104:19614:8799:rev	[[28280, 28281, 28282]]	[]	[]
M04937:270:000000000-JFBNC:1:2104:19511:10511:rev	[[28280, 28281, 28282]]	[]	[]
M04937:270:000000000-JFBNC:1:2104:22447:12052:rev	[]	[[28280, 28281, 28282]]	[]
M04937:270:000000000-JFBNC:1:2104:17893:13808:rev	[]	[[28280, 28281, 28282]]	[]
M04937:270:000000000-JFBNC:1:2104:22773:15708:rev	[[28280, 28281, 28282]]	[]	[]
M04937:270:000000000-JFBNC:1:2104:28592:16013:rev	[]	[[28280, 28281, 28282]]	[]
M04937:270:000000000-JFBNC:1:2104:21964:16186:rev	[]	[[28280, 28281, 28282]]	[]
M04937:270:000000000-JFBNC:1:2104:22656:16614:rev	[[28280, 28281, 28282]]	[]	[]
M04937:270:000000000-JFBNC:1:2104:25884:16853:rev	[]	[[28280, 28281, 28282]]	[]
M04937:270:000000000-JFBNC:1:2104:25124:17784:rev	[[28280, 28281, 28282]]	[]	[]
M04937:270:000000000-JFBNC:1:2104:8592:18919:rev	[[28262]]	[[28280, 28281, 28282]]	[]
M04937:270:000000000-JFBNC:1:2104:19428:20581:rev	[[28280, 28281, 28282]]	[]	[]
M04937:270:000000000-JFBNC:1:2104:8564:21103:rev	[[28280, 28281, 28282]]	[]	[]
M04937:270:000000000-JFBNC:1:2104:12276:19933:rev	[[28280, 28281, 28282]]	[]	[]
M04937:270:000000000-JFBNC:1:2104:19491:22954:rev	[]	[[28280, 28281, 28282]]	[]
M04937:270:000000000-JFBNC:1:2104:19157:23041:rev	[]	[[28280, 28281, 28282]]	[]
M04937:270:000000000-JFBNC:1:2104:6913:23277:rev	[[28280, 28281, 28282]]	[]	[]
M04937:270:000000000-JFBNC:1:2104:8357:23317:rev	[[28280, 28281, 28282]]	[]	[]
M04937:270:000000000-JFBNC:1:2104:13788:23911:rev	[[28280, 28281, 28282]]	[]	[]
M04937:270:000000000-JFBNC:1:2104:16535:27100:rev	[[28280, 28281, 28282]]	[]	[]
M04937:270:000000000-JFBNC:1:2105:20876:3255:rev	[]	[[28280, 28281, 28282]]	[]
M04937:270:000000000-JFBNC:1:2105:26086:6461:rev	[[28280, 28281, 28282]]	[]	[]
M04937:270:000000000-JFBNC:1:2105:26622:8472:rev	[]	[[28280, 28281, 28282]]	[]
M04937:270:000000000-JFBNC:1:2105:13810:9158:rev	[]	[[28280, 28281, 28282]]	[]
M04937:270:000000000-JFBNC:1:2105:21768:11583:rev	[]	[[28280, 28281, 28282]]	[]
M04937:270:000000000-JFBNC:1:2105:9093:11709:rev	[[28280, 28281, 28282]]	[]	[]
M04937:270:000000000-JFBNC:1:2105:25036:11836:rev	[]	[[28280, 28281, 28282]]	[]
M04937:270:000000000-JFBNC:1:2105:23059:12275:rev	[[28280, 28281, 28282]]	[]	[]
M04937:270:000000000-JFBNC:1:2105:10503:12865:rev	[]	[[28280, 28281, 28282]]	[]
M04937:270:000000000-JFBNC:1:2105:5766:13715:rev	[]	[[28280, 28281, 28282]]	[]
M04937:270:000000000-JFBNC:1:2105:6390:13840:rev	[[28280, 28281, 28282]]	[]	[]
M04937:270:000000000-JFBNC:1:2105:22741:14216:rev	[[28280, 28281, 28282]]	[]	[]
M04937:270:000000000-JFBNC:1:2105:15813:15855:rev	[]	[[28280, 28281, 28282]]	[]
M04937:270:000000000-JFBNC:1:2105:28956:15438:rev	[]	[[28280, 28281, 28282]]	[]
M04937:270:000000000-JFBNC:1:2105:16066:16074:rev	[[28280, 28281, 28282]]	[]	[]
M04937:270:000000000-JFBNC:1:2105:12272:18602:rev	[]	[[28280, 28281, 28282]]	[]
M04937:270:000000000-JFBNC:1:2105:6641:19758:rev	[]	[[28280, 28281, 28282]]	[]
M04937:270:000000000-JFBNC:1:2105:14472:21487:rev	[[28280, 28281, 28282]]	[]	[]
M04937:270:000000000-JFBNC:1:2105:21774:21536:rev	[[28280, 28281, 28282]]	[]	[]
M04937:270:000000000-JFBNC:1:2105:15072:22285:rev	[[28280, 28281, 28282], [28262]]	[]	[]
M04937:270:000000000-JFBNC:1:2105:16312:22526:rev	[[28280, 28281, 28282]]	[]	[]
M04937:270:000000000-JFBNC:1:2105:13009:22633:rev	[[28280, 28281, 28282]]	[]	[]
M04937:270:000000000-JFBNC:1:2105:24186:22144:rev	[[28280, 28281, 28282]]	[]	[]
M04937:270:000000000-JFBNC:1:2105:12642:23744:rev	[[28280, 28281, 28282]]	[]	[]
M04937:270:000000000-JFBNC:1:2105:19061:27948:rev	[[28280, 28281, 28282]]	[]	[]
M04937:270:000000000-JFBNC:1:2106:15019:4547:rev	[]	[[28280, 28281, 28282]]	[]
M04937:270:000000000-JFBNC:1:2106:21195:5188:rev	[[28280, 28281, 28282]]	[]	[]
M04937:270:000000000-JFBNC:1:2106:22496:7234:rev	[[28280, 28281, 28282]]	[]	[]
M04937:270:000000000-JFBNC:1:2106:15305:9266:rev	[[28280, 28281, 28282]]	[]	[]
M04937:270:000000000-JFBNC:1:2106:17701:12110:rev	[[28280, 28281, 28282]]	[]	[]
M04937:270:000000000-JFBNC:1:2106:10338:12423:rev	[[28280, 28281, 28282]]	[]	[]
M04937:270:000000000-JFBNC:1:2106:13851:12568:rev	[[28280, 28281, 28282]]	[]	[]
M04937:270:000000000-JFBNC:1:2106:23644:13131:rev	[]	[[28280, 28281, 28282]]	[]
M04937:270:000000000-JFBNC:1:2106:14495:14073:rev	[]	[[28280, 28281, 28282]]	[]
M04937:270:000000000-JFBNC:1:2106:7382:13968:rev	[]	[[28280, 28281, 28282]]	[]
M04937:270:000000000-JFBNC:1:2106:26311:16228:rev	[]	[[28280, 28281, 28282]]	[]
M04937:270:000000000-JFBNC:1:2106:28121:16620:rev	[[28280, 28281, 28282]]	[]	[]
M04937:270:000000000-JFBNC:1:2106:6228:17506:rev	[[28280, 28281, 28282]]	[]	[]
M04937:270:000000000-JFBNC:1:2106:10774:19810:rev	[]	[[28280, 28281, 28282]]	[]
M04937:270:000000000-JFBNC:1:2106:21452:21007:rev	[]	[[28280, 28281, 28282]]	[]
M04937:270:000000000-JFBNC:1:2106:9962:26414:rev	[[28280, 28281, 28282]]	[]	[]
M04937:270:000000000-JFBNC:1:2106:14936:27762:rev	[[28280, 28281, 28282]]	[]	[]
M04937:270:000000000-JFBNC:1:2107:11221:2976:rev	[[28280, 28281, 28282]]	[]	[]
M04937:270:000000000-JFBNC:1:2107:12663:6949:rev	[[28280, 28281, 28282]]	[]	[]
M04937:270:000000000-JFBNC:1:2107:12149:8538:rev	[[28280, 28281, 28282]]	[]	[]
M04937:270:000000000-JFBNC:1:2107:4256:8828:rev	[[28280, 28281, 28282]]	[]	[]
M04937:270:000000000-JFBNC:1:2107:10066:7919:rev	[]	[[28280, 28281, 28282]]	[]
M04937:270:000000000-JFBNC:1:2107:6805:10168:rev	[[28280, 28281, 28282]]	[]	[]
M04937:270:000000000-JFBNC:1:2107:14978:9093:rev	[[28280, 28281, 28282]]	[]	[]
M04937:270:000000000-JFBNC:1:2107:4584:11170:rev	[]	[[28280, 28281, 28282]]	[]
M04937:270:000000000-JFBNC:1:2107:9885:11398:rev	[]	[[28280, 28281, 28282]]	[]
M04937:270:000000000-JFBNC:1:2107:19540:11957:rev	[]	[[28280, 28281, 28282]]	[]
M04937:270:000000000-JFBNC:1:2107:6924:12905:rev	[[28280, 28281, 28282]]	[]	[]
M04937:270:000000000-JFBNC:1:2107:15308:14748:rev	[[28280, 28281, 28282]]	[]	[]
M04937:270:000000000-JFBNC:1:2107:24339:17572:rev	[[28262]]	[[28280, 28281, 28282]]	[]
M04937:270:000000000-JFBNC:1:2107:15353:17598:rev	[]	[[28280, 28281, 28282]]	[]
M04937:270:000000000-JFBNC:1:2107:20302:17735:rev	[]	[[28280, 28281, 28282]]	[]
M04937:270:000000000-JFBNC:1:2107:24785:20681:rev	[]	[[28280, 28281, 28282]]	[]
M04937:270:000000000-JFBNC:1:2107:24193:21515:rev	[[28262]]	[[28280, 28281, 28282]]	[]
M04937:270:000000000-JFBNC:1:2107:21939:23375:rev	[[28280, 28281, 28282]]	[]	[]
M04937:270:000000000-JFBNC:1:2107:8031:23469:rev	[[28280, 28281, 28282]]	[]	[]
M04937:270:000000000-JFBNC:1:2107:8165:23088:rev	[[28280, 28281, 28282]]	[]	[]
M04937:270:000000000-JFBNC:1:2107:8061:25987:rev	[[28280, 28281, 28282]]	[]	[]
M04937:270:000000000-JFBNC:1:2107:13976:26768:rev	[[28280, 28281, 28282]]	[]	[]
M04937:270:000000000-JFBNC:1:2108:13337:3222:rev	[[28280, 28281, 28282]]	[]	[]
M04937:270:000000000-JFBNC:1:2108:13020:3674:rev	[]	[[28280, 28281, 28282]]	[]
M04937:270:000000000-JFBNC:1:2108:10264:4367:rev	[]	[[28280, 28281, 28282]]	[]
M04937:270:000000000-JFBNC:1:2108:24031:7248:rev	[[28280, 28281, 28282]]	[]	[]
M04937:270:000000000-JFBNC:1:2108:16584:7036:rev	[]	[[28280, 28281, 28282]]	[]
M04937:270:000000000-JFBNC:1:2108:5098:7845:rev	[]	[[28280, 28281, 28282]]	[]
M04937:270:000000000-JFBNC:1:2108:5889:7922:rev	[[28280, 28281, 28282]]	[]	[]
M04937:270:000000000-JFBNC:1:2108:18265:8351:rev	[]	[[28280, 28281, 28282]]	[]
M04937:270:000000000-JFBNC:1:2108:8139:9556:rev	[[28280, 28281, 28282]]	[]	[]
M04937:270:000000000-JFBNC:1:2108:7005:11527:rev	[[28280, 28281, 28282]]	[]	[]
M04937:270:000000000-JFBNC:1:2108:19780:11711:rev	[]	[[28280, 28281, 28282]]	[]
M04937:270:000000000-JFBNC:1:2108:9107:12678:rev	[]	[[28280, 28281, 28282]]	[]
M04937:270:000000000-JFBNC:1:2108:17183:13726:rev	[]	[[28280, 28281, 28282]]	[]
M04937:270:000000000-JFBNC:1:2108:23155:15034:rev	[]	[[28280, 28281, 28282]]	[]
M04937:270:000000000-JFBNC:1:2108:11463:15749:rev	[[28280, 28281, 28282]]	[]	[]
M04937:270:000000000-JFBNC:1:2108:3211:16709:rev	[[28280, 28281, 28282]]	[]	[]
M04937:270:000000000-JFBNC:1:2108:15389:16889:rev	[[28280, 28281, 28282]]	[]	[]
M04937:270:000000000-JFBNC:1:2108:24100:22609:rev	[[28280, 28281, 28282]]	[]	[]
M04937:270:000000000-JFBNC:1:2108:25382:25225:rev	[[28280, 28281, 28282]]	[]	[]
M04937:270:000000000-JFBNC:1:2108:9532:25952:rev	[[28280, 28281, 28282]]	[]	[]
M04937:270:000000000-JFBNC:1:2108:16809:26777:rev	[]	[[28280, 28281, 28282]]	[]
M04937:270:000000000-JFBNC:1:2109:11766:4641:rev	[[28280, 28281, 28282]]	[]	[]
M04937:270:000000000-JFBNC:1:2109:27949:9659:rev	[[28280, 28281, 28282]]	[]	[]
M04937:270:000000000-JFBNC:1:2109:10783:10530:rev	[]	[[28280, 28281, 28282]]	[]
M04937:270:000000000-JFBNC:1:2109:27769:11226:rev	[[28280, 28281, 28282]]	[]	[]
M04937:270:000000000-JFBNC:1:2109:8588:12269:rev	[[28280, 28281, 28282]]	[]	[]
M04937:270:000000000-JFBNC:1:2109:28986:13746:rev	[[28280, 28281, 28282]]	[]	[]
M04937:270:000000000-JFBNC:1:2109:16179:16392:rev	[]	[[28280, 28281, 28282]]	[]
M04937:270:000000000-JFBNC:1:2109:12948:19283:rev	[[28280, 28281, 28282], [28262]]	[]	[]
M04937:270:000000000-JFBNC:1:2109:21304:19392:rev	[]	[[28280, 28281, 28282]]	[]
M04937:270:000000000-JFBNC:1:2109:20464:26964:rev	[[28280, 28281, 28282]]	[]	[]
M04937:270:000000000-JFBNC:1:2109:19678:27480:rev	[[28280, 28281, 28282]]	[]	[]
M04937:270:000000000-JFBNC:1:2110:15011:4968:rev	[[28280, 28281, 28282]]	[]	[]
M04937:270:000000000-JFBNC:1:2110:24153:6931:rev	[[28280, 28281, 28282]]	[]	[]
M04937:270:000000000-JFBNC:1:2110:25067:9459:rev	[[28280, 28281, 28282]]	[]	[]
M04937:270:000000000-JFBNC:1:2110:20905:10134:rev	[]	[[28280, 28281, 28282]]	[]
M04937:270:000000000-JFBNC:1:2110:18730:10762:rev	[[28280, 28281, 28282]]	[]	[]
M04937:270:000000000-JFBNC:1:2110:2042:13340:rev	[[28280, 28281, 28282]]	[]	[]
M04937:270:000000000-JFBNC:1:2110:17274:14272:rev	[[28280, 28281, 28282]]	[]	[]
M04937:270:000000000-JFBNC:1:2110:13250:14521:rev	[[28280, 28281, 28282]]	[]	[]
M04937:270:000000000-JFBNC:1:2110:14918:14731:rev	[[28280, 28281, 28282]]	[]	[]
M04937:270:000000000-JFBNC:1:2110:17421:16498:rev	[]	[[28280, 28281, 28282]]	[]
M04937:270:000000000-JFBNC:1:2110:16872:16105:rev	[]	[[28280, 28281, 28282]]	[]
M04937:270:000000000-JFBNC:1:2110:16623:20286:rev	[[28280, 28281, 28282]]	[]	[]
M04937:270:000000000-JFBNC:1:2110:9035:19810:rev	[]	[[28280, 28281, 28282]]	[]
M04937:270:000000000-JFBNC:1:2110:24275:20152:rev	[[28280, 28281, 28282]]	[]	[]
M04937:270:000000000-JFBNC:1:2110:16250:21044:rev	[[28280, 28281, 28282]]	[]	[]
M04937:270:000000000-JFBNC:1:2110:19500:22188:rev	[]	[[28280, 28281, 28282]]	[]
M04937:270:000000000-JFBNC:1:2110:21648:25756:rev	[[28280, 28281, 28282]]	[]	[]
M04937:270:000000000-JFBNC:1:2110:16394:26936:rev	[[28280, 28281, 28282]]	[]	[]
M04937:270:000000000-JFBNC:1:2111:15214:2577:rev	[[28280, 28281, 28282]]	[]	[]
M04937:270:000000000-JFBNC:1:2111:16464:3001:rev	[[28280, 28281, 28282]]	[]	[]
M04937:270:000000000-JFBNC:1:2111:10997:4212:rev	[[28280, 28281, 28282]]	[]	[]
M04937:270:000000000-JFBNC:1:2111:11556:4752:rev	[[28280, 28281, 28282]]	[]	[]
M04937:270:000000000-JFBNC:1:2111:11503:7885:rev	[]	[[28280, 28281, 28282]]	[]
M04937:270:000000000-JFBNC:1:2111:14671:11052:rev	[]	[[28280, 28281, 28282]]	[]
M04937:270:000000000-JFBNC:1:2111:23882:11920:rev	[]	[[28280, 28281, 28282]]	[]
M04937:270:000000000-JFBNC:1:2111:18149:13828:rev	[[28280, 28281, 28282]]	[]	[]
M04937:270:000000000-JFBNC:1:2111:10841:16218:rev	[[28280, 28281, 28282]]	[]	[]
M04937:270:000000000-JFBNC:1:2111:23461:17342:rev	[[28280, 28281, 28282]]	[]	[]
M04937:270:000000000-JFBNC:1:2111:2305:17898:rev	[[28280, 28281, 28282]]	[]	[]
M04937:270:000000000-JFBNC:1:2111:4764:18470:rev	[]	[[28280, 28281, 28282]]	[]
M04937:270:000000000-JFBNC:1:2111:22907:18046:rev	[]	[[28280, 28281, 28282]]	[]
M04937:270:000000000-JFBNC:1:2111:18637:23204:rev	[[28280, 28281, 28282], [28262]]	[]	[]
M04937:270:000000000-JFBNC:1:2111:17356:23553:rev	[[28280, 28281, 28282]]	[]	[]
M04937:270:000000000-JFBNC:1:2111:21439:24561:rev	[]	[[28280, 28281, 28282]]	[]
M04937:270:000000000-JFBNC:1:2111:17539:27420:rev	[]	[[28280, 28281, 28282]]	[]
M04937:270:000000000-JFBNC:1:2111:12740:26005:rev	[]	[[28280, 28281, 28282]]	[]
M04937:270:000000000-JFBNC:1:2112:12578:1748:rev	[]	[[28280, 28281, 28282]]	[]
M04937:270:000000000-JFBNC:1:2112:23565:5533:rev	[]	[[28280, 28281, 28282]]	[]
M04937:270:000000000-JFBNC:1:2112:16854:4705:rev	[[28280, 28281, 28282]]	[]	[]
M04937:270:000000000-JFBNC:1:2112:15903:6530:rev	[[28280, 28281, 28282]]	[]	[]
M04937:270:000000000-JFBNC:1:2112:18162:7499:rev	[]	[[28280, 28281, 28282]]	[]
M04937:270:000000000-JFBNC:1:2112:14346:7836:rev	[[28280, 28281, 28282]]	[]	[]
M04937:270:000000000-JFBNC:1:2112:12169:7094:rev	[]	[[28280, 28281, 28282]]	[]
M04937:270:000000000-JFBNC:1:2112:25734:8532:rev	[[28280, 28281, 28282]]	[]	[]
M04937:270:000000000-JFBNC:1:2112:8628:9857:rev	[]	[[28280, 28281, 28282]]	[]
M04937:270:000000000-JFBNC:1:2112:17099:10562:rev	[[28280, 28281, 28282]]	[]	[]
M04937:270:000000000-JFBNC:1:2112:27085:10566:rev	[[28280, 28281, 28282]]	[]	[]
M04937:270:000000000-JFBNC:1:2112:26856:11012:rev	[[28280, 28281, 28282]]	[]	[]
M04937:270:000000000-JFBNC:1:2112:14581:11556:rev	[[28280, 28281, 28282]]	[]	[]
M04937:270:000000000-JFBNC:1:2112:24765:11594:rev	[[28280, 28281, 28282]]	[]	[]
M04937:270:000000000-JFBNC:1:2112:10879:13604:rev	[]	[[28280, 28281, 28282]]	[]
M04937:270:000000000-JFBNC:1:2112:7618:13984:rev	[]	[[28280, 28281, 28282]]	[]
M04937:270:000000000-JFBNC:1:2112:12391:14655:rev	[]	[[28280, 28281, 28282]]	[]
M04937:270:000000000-JFBNC:1:2112:2952:19664:rev	[[28280, 28281, 28282]]	[]	[]
M04937:270:000000000-JFBNC:1:2112:21916:22143:rev	[[28280, 28281, 28282]]	[]	[]
M04937:270:000000000-JFBNC:1:2112:14613:22439:rev	[[28280, 28281, 28282]]	[]	[]
M04937:270:000000000-JFBNC:1:2112:22968:21716:rev	[[28280, 28281, 28282]]	[]	[]
M04937:270:000000000-JFBNC:1:2112:25275:22620:rev	[]	[[28280, 28281, 28282]]	[]
M04937:270:000000000-JFBNC:1:2112:15816:24607:rev	[[28280, 28281, 28282]]	[]	[]
M04937:270:000000000-JFBNC:1:2112:11538:25463:rev	[[28280, 28281, 28282]]	[]	[]
M04937:270:000000000-JFBNC:1:2112:8443:25929:rev	[[28280, 28281, 28282]]	[]	[]
M04937:270:000000000-JFBNC:1:2113:16302:3541:rev	[[28280, 28281, 28282]]	[]	[]
M04937:270:000000000-JFBNC:1:2113:19865:4568:rev	[]	[[28280, 28281, 28282]]	[]
M04937:270:000000000-JFBNC:1:2113:24544:7778:rev	[[28280, 28281, 28282]]	[]	[]
M04937:270:000000000-JFBNC:1:2113:6227:8100:rev	[]	[[28280, 28281, 28282]]	[]
M04937:270:000000000-JFBNC:1:2113:9447:8330:rev	[]	[[28280, 28281, 28282]]	[]
M04937:270:000000000-JFBNC:1:2113:28091:10198:rev	[[28280, 28281, 28282]]	[]	[]
M04937:270:000000000-JFBNC:1:2113:9339:10866:rev	[[28280, 28281, 28282]]	[]	[]
M04937:270:000000000-JFBNC:1:2113:25625:11546:rev	[]	[[28280, 28281, 28282]]	[]
M04937:270:000000000-JFBNC:1:2113:21869:11796:rev	[[28280, 28281, 28282]]	[]	[]
M04937:270:000000000-JFBNC:1:2113:5916:12411:rev	[]	[[28280, 28281, 28282]]	[]
M04937:270:000000000-JFBNC:1:2113:26291:13697:rev	[[28280, 28281, 28282], [28262]]	[]	[]
M04937:270:000000000-JFBNC:1:2113:6292:14494:rev	[]	[[28280, 28281, 28282]]	[]
M04937:270:000000000-JFBNC:1:2113:10273:15813:rev	[]	[[28280, 28281, 28282]]	[]
M04937:270:000000000-JFBNC:1:2113:22921:17827:rev	[]	[[28280, 28281, 28282]]	[]
M04937:270:000000000-JFBNC:1:2113:9447:18472:rev	[[28280, 28281, 28282]]	[]	[]
M04937:270:000000000-JFBNC:1:2113:8676:18581:rev	[[28280, 28281, 28282]]	[]	[]
M04937:270:000000000-JFBNC:1:2113:7885:18817:rev	[[28280, 28281, 28282]]	[]	[]
M04937:270:000000000-JFBNC:1:2113:28412:20427:rev	[[28280, 28281, 28282]]	[]	[]
M04937:270:000000000-JFBNC:1:2113:18986:20825:rev	[[28280, 28281, 28282]]	[]	[]
M04937:270:000000000-JFBNC:1:2113:15445:22308:rev	[[28280, 28281, 28282]]	[]	[]
M04937:270:000000000-JFBNC:1:2113:22778:21656:rev	[]	[[28280, 28281, 28282]]	[]
M04937:270:000000000-JFBNC:1:2113:14647:22649:rev	[]	[[28280, 28281, 28282]]	[]
M04937:270:000000000-JFBNC:1:2113:7866:24770:rev	[[28280, 28281, 28282]]	[]	[]
M04937:270:000000000-JFBNC:1:2113:17934:25660:rev	[]	[[28280, 28281, 28282]]	[]
M04937:270:000000000-JFBNC:1:2114:14371:3844:rev	[]	[[28280, 28281, 28282]]	[]
M04937:270:000000000-JFBNC:1:2114:5482:7354:rev	[[28280, 28281, 28282]]	[]	[]
M04937:270:000000000-JFBNC:1:2114:25373:9172:rev	[[28280, 28281, 28282]]	[]	[]
M04937:270:000000000-JFBNC:1:2114:17594:10208:rev	[[28280, 28281, 28282]]	[]	[]
M04937:270:000000000-JFBNC:1:2114:6356:9389:rev	[[28280, 28281, 28282]]	[]	[]
M04937:270:000000000-JFBNC:1:2114:14702:14283:rev	[]	[[28280, 28281, 28282]]	[]
M04937:270:000000000-JFBNC:1:2114:13384:14857:rev	[]	[[28280, 28281, 28282]]	[]
M04937:270:000000000-JFBNC:1:2114:22849:15536:rev	[]	[[28280, 28281, 28282]]	[]
M04937:270:000000000-JFBNC:1:2114:13644:17247:rev	[[28280, 28281, 28282]]	[]	[]
M04937:270:000000000-JFBNC:1:2114:26530:17473:rev	[[28280, 28281, 28282]]	[]	[]
M04937:270:000000000-JFBNC:1:2114:2738:18525:rev	[]	[[28280, 28281, 28282]]	[]
M04937:270:000000000-JFBNC:1:2114:26102:18632:rev	[]	[[28280, 28281, 28282]]	[]
M04937:270:000000000-JFBNC:1:2114:11898:18993:rev	[[28280, 28281, 28282]]	[]	[]
M04937:270:000000000-JFBNC:1:2114:9995:21038:rev	[[28280, 28281, 28282]]	[]	[]
M04937:270:000000000-JFBNC:1:2114:26002:24829:rev	[[28280, 28281, 28282]]	[]	[]
M04937:270:000000000-JFBNC:1:2114:7623:25606:rev	[[28280, 28281, 28282]]	[]	[]
M04937:270:000000000-JFBNC:1:1112:16716:26687:fwd	[[28280, 28281, 28282]]	[]	[]
M04937:270:000000000-JFBNC:1:2101:18928:19024:fwd	[]	[[28280, 28281, 28282]]	[]
M04937:270:000000000-JFBNC:1:2109:14689:10096:fwd	[[28280, 28281, 28282]]	[]	[]
M04937:270:000000000-JFBNC:1:1102:19519:6126:fwd	[[28280, 28281, 28282]]	[]	[]
M04937:270:000000000-JFBNC:1:1104:14734:15913:fwd	[[28280, 28281, 28282]]	[]	[]
M04937:270:000000000-JFBNC:1:1105:19725:20089:fwd	[]	[[28280, 28281, 28282]]	[]
M04937:270:000000000-JFBNC:1:1112:13193:13897:fwd	[]	[[28280, 28281, 28282]]	[]
M04937:270:000000000-JFBNC:1:1113:4297:8989:fwd	[[28280, 28281, 28282]]	[]	[]
M04937:270:000000000-JFBNC:1:1113:23558:24502:fwd	[]	[[28280, 28281, 28282]]	[]
M04937:270:000000000-JFBNC:1:1114:19001:24352:fwd	[[28280, 28281, 28282]]	[]	[]
M04937:270:000000000-JFBNC:1:2104:13000:18796:fwd	[]	[[28280, 28281, 28282]]	[]
M04937:270:000000000-JFBNC:1:2105:13524:15789:fwd	[[28280, 28281, 28282]]	[]	[]
M04937:270:000000000-JFBNC:1:2108:10192:19899:fwd	[]	[[28280, 28281, 28282]]	[]
M04937:270:000000000-JFBNC:1:2112:21126:18095:fwd	[[28280, 28281, 28282]]	[]	[]
M04937:270:000000000-JFBNC:1:1109:8578:26283:rev	[[28262]]	[]	[]
M04937:270:000000000-JFBNC:1:1103:14370:20796:rev	[[28280, 28281, 28282], [28262]]	[]	[]
M04937:270:000000000-JFBNC:1:2108:15039:28566:rev	[[28280, 28281, 28282], [28262]]	[]	[]
M04937:270:000000000-JFBNC:1:1112:2933:9916:rev	[[28262]]	[[28280, 28281, 28282]]	[]
M04937:270:000000000-JFBNC:1:2102:20344:23679:rev	[[28262]]	[[28280, 28281, 28282]]	[]
M04937:270:000000000-JFBNC:1:2114:15914:12441:rev	[[28262]]	[[28280, 28281, 28282]]	[]
M04937:270:000000000-JFBNC:1:1101:7822:4233:rev	[[28280, 28281, 28282], [28262]]	[]	[]
M04937:270:000000000-JFBNC:1:1102:15737:17700:rev	[]	[[28280, 28281, 28282]]	[]
M04937:270:000000000-JFBNC:1:2108:23686:19564:rev	[]	[[28280, 28281, 28282]]	[]
M04937:270:000000000-JFBNC:1:2113:19207:20230:rev	[[28280, 28281, 28282]]	[]	[]
M04937:270:000000000-JFBNC:1:2114:11323:2537:rev	[]	[[28280, 28281, 28282]]	[]
M04937:270:000000000-JFBNC:1:1101:14331:5158:rev	[[28280, 28281, 28282]]	[]	[]
M04937:270:000000000-JFBNC:1:1101:16449:11117:rev	[]	[[28280, 28281, 28282]]	[]
M04937:270:000000000-JFBNC:1:1101:10710:24804:rev	[[28280, 28281, 28282]]	[]	[]
M04937:270:000000000-JFBNC:1:1102:26854:7404:rev	[[28280, 28281, 28282]]	[]	[]
M04937:270:000000000-JFBNC:1:1102:19192:11717:rev	[]	[[28280, 28281, 28282]]	[]
M04937:270:000000000-JFBNC:1:1103:16206:22368:rev	[[28280, 28281, 28282]]	[]	[]
M04937:270:000000000-JFBNC:1:1104:16918:8021:rev	[[28280, 28281, 28282]]	[]	[]
M04937:270:000000000-JFBNC:1:1104:4167:12389:rev	[[28280, 28281, 28282]]	[]	[]
M04937:270:000000000-JFBNC:1:1104:4483:18150:rev	[[28280, 28281, 28282]]	[]	[]
M04937:270:000000000-JFBNC:1:1104:24016:25691:rev	[[28280, 28281, 28282]]	[]	[]
M04937:270:000000000-JFBNC:1:1105:18247:5300:rev	[[28280, 28281, 28282]]	[]	[]
M04937:270:000000000-JFBNC:1:1105:23994:5322:rev	[[28280, 28281, 28282]]	[]	[]
M04937:270:000000000-JFBNC:1:1107:16366:14658:rev	[[28280, 28281, 28282]]	[]	[]
M04937:270:000000000-JFBNC:1:1107:17062:23702:rev	[[28280, 28281, 28282]]	[]	[]
M04937:270:000000000-JFBNC:1:1108:16351:5703:rev	[[28280, 28281, 28282]]	[]	[]
M04937:270:000000000-JFBNC:1:1109:2211:15820:rev	[[28280, 28281, 28282]]	[]	[]
M04937:270:000000000-JFBNC:1:1111:11885:5800:rev	[[28280, 28281, 28282]]	[]	[]
M04937:270:000000000-JFBNC:1:1111:16169:13859:rev	[]	[[28280, 28281, 28282]]	[]
M04937:270:000000000-JFBNC:1:1111:12921:14229:rev	[[28280, 28281, 28282], [28262]]	[]	[]
M04937:270:000000000-JFBNC:1:1113:23558:24502:rev	[]	[[28280, 28281, 28282]]	[]
M04937:270:000000000-JFBNC:1:2101:9666:12814:rev	[[28280, 28281, 28282]]	[]	[]
M04937:270:000000000-JFBNC:1:2102:26778:16952:rev	[[28280, 28281, 28282]]	[]	[]
M04937:270:000000000-JFBNC:1:2103:20374:6630:rev	[[28280, 28281, 28282]]	[]	[]
M04937:270:000000000-JFBNC:1:2103:22011:8490:rev	[[28280, 28281, 28282]]	[]	[]
M04937:270:000000000-JFBNC:1:2104:20319:10330:rev	[[28280, 28281, 28282]]	[]	[]
M04937:270:000000000-JFBNC:1:2105:7689:13392:rev	[[28280, 28281, 28282]]	[]	[]
M04937:270:000000000-JFBNC:1:2105:13524:15789:rev	[[28280, 28281, 28282]]	[]	[]
M04937:270:000000000-JFBNC:1:2105:6215:16959:rev	[[28280, 28281, 28282]]	[]	[]
M04937:270:000000000-JFBNC:1:2105:12049:24266:rev	[[28280, 28281, 28282]]	[]	[]
M04937:270:000000000-JFBNC:1:2106:16390:4550:rev	[[28280, 28281, 28282]]	[]	[]
M04937:270:000000000-JFBNC:1:2106:16243:6996:rev	[[28280, 28281, 28282]]	[]	[]
M04937:270:000000000-JFBNC:1:2106:21948:8462:rev	[[28280, 28281, 28282]]	[]	[]
M04937:270:000000000-JFBNC:1:2106:13759:22990:rev	[[28280, 28281, 28282]]	[]	[]
M04937:270:000000000-JFBNC:1:2108:10192:19899:rev	[]	[[28280, 28281, 28282]]	[]
M04937:270:000000000-JFBNC:1:2109:25244:17994:rev	[[28280, 28281, 28282]]	[]	[]
M04937:270:000000000-JFBNC:1:2109:24425:17795:rev	[[28280, 28281, 28282]]	[]	[]
M04937:270:000000000-JFBNC:1:2110:13548:15389:rev	[[28280, 28281, 28282]]	[]	[]
M04937:270:000000000-JFBNC:1:2110:4700:15721:rev	[[28280, 28281, 28282]]	[]	[]
M04937:270:000000000-JFBNC:1:2111:3656:17047:rev	[[28280, 28281, 28282]]	[]	[]
M04937:270:000000000-JFBNC:1:2112:19887:14557:rev	[[28280, 28281, 28282]]	[]	[]
M04937:270:000000000-JFBNC:1:2112:5830:22013:rev	[[28280, 28281, 28282]]	[]	[]
M04937:270:000000000-JFBNC:1:2113:21623:15952:rev	[[28280, 28281, 28282]]	[]	[]
M04937:270:000000000-JFBNC:1:2113:13501:16631:rev	[]	[[28280, 28281, 28282]]	[]
M04937:270:000000000-JFBNC:1:2114:21349:16938:rev	[[28280, 28281, 28282]]	[]	[]
M04937:270:000000000-JFBNC:1:1101:17198:27829:fwd	[]	[[28280, 28281, 28282]]	[]
M04937:270:000000000-JFBNC:1:1114:13408:11408:fwd	[]	[[28280, 28281, 28282]]	[]
M04937:270:000000000-JFBNC:1:2111:20482:25912:fwd	[[28280, 28281, 28282]]	[]	[]
M04937:270:000000000-JFBNC:1:1101:16303:12976:fwd	[[28280, 28281, 28282]]	[]	[]
M04937:270:000000000-JFBNC:1:1104:11072:21715:fwd	[]	[[28280, 28281, 28282]]	[]
M04937:270:000000000-JFBNC:1:1107:14833:4151:fwd	[[28280, 28281, 28282]]	[]	[]
M04937:270:000000000-JFBNC:1:1108:12463:13730:fwd	[[28280, 28281, 28282]]	[]	[]
M04937:270:000000000-JFBNC:1:1112:7199:14477:fwd	[[28280, 28281, 28282]]	[]	[]
M04937:270:000000000-JFBNC:1:1112:27235:18497:fwd	[[28280, 28281, 28282]]	[]	[]
M04937:270:000000000-JFBNC:1:2106:23850:24374:fwd	[[28280, 28281, 28282]]	[]	[]
M04937:270:000000000-JFBNC:1:2108:22538:21742:fwd	[]	[[28280, 28281, 28282]]	[]
M04937:270:000000000-JFBNC:1:2113:8912:13732:fwd	[]	[[28280, 28281, 28282]]	[]
M04937:270:000000000-JFBNC:1:2113:9174:27514:fwd	[[28280, 28281, 28282]]	[]	[]
M04937:270:000000000-JFBNC:1:2114:20021:2809:rev	[[28262]]	[]	[]
M04937:270:000000000-JFBNC:1:2114:9829:26066:rev	[[28262]]	[]	[]
M04937:270:000000000-JFBNC:1:2104:27698:9536:rev	[[28280, 28281, 28282], [28262]]	[]	[]
M04937:270:000000000-JFBNC:1:2103:14792:15346:rev	[[28262]]	[[28280, 28281, 28282]]	[]
M04937:270:000000000-JFBNC:1:1113:10090:21313:rev	[[28280, 28281, 28282], [28262]]	[]	[]
M04937:270:000000000-JFBNC:1:2114:7252:25073:rev	[[28280, 28281, 28282], [28262]]	[]	[]
M04937:270:000000000-JFBNC:1:2104:23341:23975:rev	[[28280, 28281, 28282], [28262]]	[]	[]
M04937:270:000000000-JFBNC:1:1106:19829:17651:rev	[[28262]]	[[28280, 28281, 28282]]	[]
M04937:270:000000000-JFBNC:1:2105:2901:18753:rev	[[28262]]	[[28280, 28281, 28282]]	[]
M04937:270:000000000-JFBNC:1:1101:17198:27829:rev	[]	[[28280, 28281, 28282]]	[]
M04937:270:000000000-JFBNC:1:1110:15988:4853:rev	[]	[[28280, 28281, 28282]]	[]
M04937:270:000000000-JFBNC:1:1111:16369:16441:rev	[]	[[28280, 28281, 28282]]	[]
M04937:270:000000000-JFBNC:1:1112:26229:20647:rev	[]	[[28280, 28281, 28282]]	[]
M04937:270:000000000-JFBNC:1:2103:8043:16344:rev	[]	[[28280, 28281, 28282]]	[]
M04937:270:000000000-JFBNC:1:2103:22104:20770:rev	[]	[[28280, 28281, 28282]]	[]
M04937:270:000000000-JFBNC:1:2107:17466:25786:rev	[]	[[28280, 28281, 28282]]	[]
M04937:270:000000000-JFBNC:1:1101:16303:12976:rev	[[28280, 28281, 28282]]	[]	[]
M04937:270:000000000-JFBNC:1:1101:2847:15913:rev	[]	[[28280, 28281, 28282]]	[]
M04937:270:000000000-JFBNC:1:1102:22642:5221:rev	[[28280, 28281, 28282]]	[]	[]
M04937:270:000000000-JFBNC:1:1103:20940:19461:rev	[[28280, 28281, 28282]]	[]	[]
M04937:270:000000000-JFBNC:1:1103:4680:19643:rev	[]	[[28280, 28281, 28282]]	[]
M04937:270:000000000-JFBNC:1:1104:16247:9078:rev	[]	[[28280, 28281, 28282]]	[]
M04937:270:000000000-JFBNC:1:1104:17049:11802:rev	[]	[[28280, 28281, 28282]]	[]
M04937:270:000000000-JFBNC:1:1104:11072:21715:rev	[]	[[28280, 28281, 28282]]	[]
M04937:270:000000000-JFBNC:1:1104:25845:22835:rev	[]	[[28280, 28281, 28282]]	[]
M04937:270:000000000-JFBNC:1:1106:12461:16427:rev	[[28280, 28281, 28282]]	[]	[]
M04937:270:000000000-JFBNC:1:1107:14833:4151:rev	[[28280, 28281, 28282]]	[]	[]
M04937:270:000000000-JFBNC:1:1108:16885:9928:rev	[]	[[28280, 28281, 28282]]	[]
M04937:270:000000000-JFBNC:1:1108:12463:13730:rev	[[28280, 28281, 28282]]	[]	[]
M04937:270:000000000-JFBNC:1:1109:18188:18346:rev	[[28280, 28281, 28282]]	[]	[]
M04937:270:000000000-JFBNC:1:1111:20675:12346:rev	[[28280, 28281, 28282]]	[]	[]
M04937:270:000000000-JFBNC:1:1112:5250:17915:rev	[]	[[28280, 28281, 28282]]	[]
M04937:270:000000000-JFBNC:1:1112:27235:18497:rev	[[28280, 28281, 28282]]	[]	[]
M04937:270:000000000-JFBNC:1:1114:25800:16289:rev	[[28280, 28281, 28282]]	[]	[]
M04937:270:000000000-JFBNC:1:1114:22739:26840:rev	[[28280, 28281, 28282]]	[]	[]
M04937:270:000000000-JFBNC:1:2101:17156:22293:rev	[[28280, 28281, 28282]]	[]	[]
M04937:270:000000000-JFBNC:1:2102:14084:20278:rev	[]	[[28280, 28281, 28282]]	[]
M04937:270:000000000-JFBNC:1:2103:27318:13234:rev	[]	[[28280, 28281, 28282]]	[]
M04937:270:000000000-JFBNC:1:2104:14776:14579:rev	[]	[[28280, 28281, 28282]]	[]
M04937:270:000000000-JFBNC:1:2106:15441:3988:rev	[]	[[28280, 28281, 28282]]	[]
M04937:270:000000000-JFBNC:1:2106:12739:13577:rev	[]	[[28280, 28281, 28282]]	[]
M04937:270:000000000-JFBNC:1:2106:23850:24374:rev	[[28280, 28281, 28282]]	[]	[]
M04937:270:000000000-JFBNC:1:2107:8893:20064:rev	[]	[[28280, 28281, 28282]]	[]
M04937:270:000000000-JFBNC:1:2108:22538:21742:rev	[]	[[28280, 28281, 28282]]	[]
M04937:270:000000000-JFBNC:1:2109:11063:28206:rev	[]	[[28280, 28281, 28282]]	[]
M04937:270:000000000-JFBNC:1:2110:4872:17860:rev	[]	[[28280, 28281, 28282]]	[]
M04937:270:000000000-JFBNC:1:2111:6608:9900:rev	[[28280, 28281, 28282]]	[]	[]
M04937:270:000000000-JFBNC:1:2113:9174:27514:rev	[[28280, 28281, 28282]]	[]	[]
M04937:270:000000000-JFBNC:1:2114:9964:20529:rev	[]	[[28280, 28281, 28282]]	[]
M04937:270:000000000-JFBNC:1:1103:21751:2874:fwd	[[28280, 28281, 28282]]	[]	[]
M04937:270:000000000-JFBNC:1:1104:3246:12828:fwd	[]	[[28280, 28281, 28282]]	[]
M04937:270:000000000-JFBNC:1:1105:14209:4878:fwd	[]	[[28280, 28281, 28282]]	[]
M04937:270:000000000-JFBNC:1:1105:15522:13649:fwd	[]	[[28280, 28281, 28282]]	[]
M04937:270:000000000-JFBNC:1:1107:18032:2581:fwd	[]	[[28280, 28281, 28282]]	[]
M04937:270:000000000-JFBNC:1:1107:14243:11106:fwd	[[28280, 28281, 28282], [28262]]	[]	[]
M04937:270:000000000-JFBNC:1:1108:8636:20918:fwd	[]	[[28280, 28281, 28282]]	[]
M04937:270:000000000-JFBNC:1:1108:17085:23218:fwd	[]	[[28280, 28281, 28282]]	[]
M04937:270:000000000-JFBNC:1:1109:11478:15060:fwd	[[28280, 28281, 28282]]	[]	[]
M04937:270:000000000-JFBNC:1:1109:13752:20309:fwd	[]	[[28280, 28281, 28282]]	[]
M04937:270:000000000-JFBNC:1:1110:8021:13813:fwd	[]	[[28280, 28281, 28282]]	[]
M04937:270:000000000-JFBNC:1:1110:4862:18290:fwd	[]	[[28280, 28281, 28282]]	[]
M04937:270:000000000-JFBNC:1:1110:9242:22643:fwd	[[28262]]	[[28280, 28281, 28282]]	[]
M04937:270:000000000-JFBNC:1:1111:7397:12656:fwd	[]	[[28280, 28281, 28282]]	[]
M04937:270:000000000-JFBNC:1:1111:25390:22621:fwd	[[28280, 28281, 28282]]	[]	[]
M04937:270:000000000-JFBNC:1:1112:26276:19676:fwd	[]	[[28280, 28281, 28282]]	[]
M04937:270:000000000-JFBNC:1:1113:16962:1925:fwd	[[28262]]	[[28280, 28281, 28282]]	[]
M04937:270:000000000-JFBNC:1:1113:22185:20925:fwd	[]	[[28280, 28281, 28282]]	[]
M04937:270:000000000-JFBNC:1:2101:3521:13651:fwd	[]	[[28280, 28281, 28282]]	[]
M04937:270:000000000-JFBNC:1:2101:20315:17237:fwd	[]	[[28280, 28281, 28282]]	[]
M04937:270:000000000-JFBNC:1:2101:4182:18661:fwd	[]	[[28280, 28281, 28282]]	[]
M04937:270:000000000-JFBNC:1:2101:8162:24737:fwd	[[28262]]	[[28280, 28281, 28282]]	[]
M04937:270:000000000-JFBNC:1:2102:27836:8648:fwd	[[28280, 28281, 28282]]	[]	[]
M04937:270:000000000-JFBNC:1:2102:16171:21985:fwd	[]	[[28280, 28281, 28282]]	[]
M04937:270:000000000-JFBNC:1:2104:5707:13944:fwd	[]	[[28280, 28281, 28282]]	[]
M04937:270:000000000-JFBNC:1:2104:9540:27266:fwd	[]	[[28280, 28281, 28282]]	[]
M04937:270:000000000-JFBNC:1:2105:19212:9470:fwd	[]	[[28280, 28281, 28282]]	[]
M04937:270:000000000-JFBNC:1:2105:3297:11753:fwd	[]	[[28280, 28281, 28282]]	[]
M04937:270:000000000-JFBNC:1:2107:15442:12211:fwd	[[28280, 28281, 28282]]	[]	[]
M04937:270:000000000-JFBNC:1:2107:15660:14694:fwd	[[28262]]	[]	[]
M04937:270:000000000-JFBNC:1:2108:15660:10776:fwd	[]	[[28280, 28281, 28282]]	[]
M04937:270:000000000-JFBNC:1:2110:12356:6990:fwd	[]	[[28280, 28281, 28282]]	[]
M04937:270:000000000-JFBNC:1:2111:9159:20835:fwd	[]	[[28280, 28281, 28282]]	[]
M04937:270:000000000-JFBNC:1:2112:18899:9210:fwd	[]	[[28280, 28281, 28282]]	[]
M04937:270:000000000-JFBNC:1:2112:15382:24248:fwd	[[28262]]	[[28280, 28281, 28282]]	[]
M04937:270:000000000-JFBNC:1:2113:17286:4660:fwd	[[28280, 28281, 28282]]	[]	[]
M04937:270:000000000-JFBNC:1:2113:18428:18450:fwd	[]	[[28280, 28281, 28282]]	[]
M04937:270:000000000-JFBNC:1:1101:16971:7129:fwd	[[28280, 28281, 28282], [28262]]	[]	[]
M04937:270:000000000-JFBNC:1:1101:20724:14196:fwd	[[28280, 28281, 28282]]	[]	[]
M04937:270:000000000-JFBNC:1:1101:8464:17276:fwd	[[28280, 28281, 28282]]	[]	[]
M04937:270:000000000-JFBNC:1:1101:11341:17879:fwd	[]	[[28280, 28281, 28282]]	[]
M04937:270:000000000-JFBNC:1:1101:26054:19695:fwd	[]	[[28280, 28281, 28282]]	[]
M04937:270:000000000-JFBNC:1:1101:14554:23733:fwd	[[28280, 28281, 28282]]	[]	[]
M04937:270:000000000-JFBNC:1:1102:7461:4148:fwd	[]	[[28280, 28281, 28282]]	[]
M04937:270:000000000-JFBNC:1:1102:15721:4576:fwd	[[28280, 28281, 28282]]	[]	[]
M04937:270:000000000-JFBNC:1:1102:15666:11067:fwd	[[28262]]	[[28280, 28281, 28282]]	[]
M04937:270:000000000-JFBNC:1:1102:6835:25158:fwd	[[28280, 28281, 28282]]	[]	[]
M04937:270:000000000-JFBNC:1:1103:18157:2301:fwd	[]	[[28280, 28281, 28282]]	[]
M04937:270:000000000-JFBNC:1:1103:28908:11882:fwd	[]	[[28280, 28281, 28282]]	[]
M04937:270:000000000-JFBNC:1:1103:12111:16104:fwd	[[28280, 28281, 28282]]	[]	[]
M04937:270:000000000-JFBNC:1:1103:9992:18403:fwd	[[28280, 28281, 28282]]	[]	[]
M04937:270:000000000-JFBNC:1:1103:17314:22627:fwd	[[28280, 28281, 28282]]	[]	[]
M04937:270:000000000-JFBNC:1:1104:7292:15197:fwd	[]	[[28280, 28281, 28282]]	[]
M04937:270:000000000-JFBNC:1:1104:6814:24942:fwd	[[28262]]	[[28280, 28281, 28282]]	[]
M04937:270:000000000-JFBNC:1:1104:5600:24963:fwd	[[28280, 28281, 28282]]	[]	[]
M04937:270:000000000-JFBNC:1:1105:18482:7014:fwd	[[28280, 28281, 28282]]	[]	[]
M04937:270:000000000-JFBNC:1:1105:22998:10339:fwd	[[28280, 28281, 28282]]	[]	[]
M04937:270:000000000-JFBNC:1:1105:28506:17946:fwd	[]	[[28280, 28281, 28282]]	[]
M04937:270:000000000-JFBNC:1:1105:16316:20593:fwd	[]	[[28280, 28281, 28282]]	[]
M04937:270:000000000-JFBNC:1:1105:17297:22035:fwd	[]	[[28280, 28281, 28282]]	[]
M04937:270:000000000-JFBNC:1:1105:21718:25886:fwd	[[28280, 28281, 28282]]	[]	[]
M04937:270:000000000-JFBNC:1:1105:12846:28905:fwd	[]	[[28280, 28281, 28282]]	[]
M04937:270:000000000-JFBNC:1:1106:21760:13096:fwd	[[28280, 28281, 28282]]	[]	[]
M04937:270:000000000-JFBNC:1:1106:15281:21214:fwd	[[28280, 28281, 28282], [28262]]	[]	[]
M04937:270:000000000-JFBNC:1:1106:21797:21318:fwd	[]	[[28280, 28281, 28282]]	[]
M04937:270:000000000-JFBNC:1:1106:21504:24412:fwd	[[28280, 28281, 28282]]	[]	[]
M04937:270:000000000-JFBNC:1:1106:16679:25321:fwd	[]	[[28280, 28281, 28282]]	[]
M04937:270:000000000-JFBNC:1:1107:12756:6468:fwd	[]	[[28280, 28281, 28282]]	[]
M04937:270:000000000-JFBNC:1:1107:14479:18493:fwd	[]	[[28280, 28281, 28282]]	[]
M04937:270:000000000-JFBNC:1:1107:18568:20699:fwd	[[28280, 28281, 28282]]	[]	[]
M04937:270:000000000-JFBNC:1:1108:19711:6903:fwd	[[28280, 28281, 28282]]	[]	[]
M04937:270:000000000-JFBNC:1:1108:20119:9821:fwd	[[28280, 28281, 28282]]	[]	[]
M04937:270:000000000-JFBNC:1:1108:22807:12821:fwd	[[28280, 28281, 28282]]	[]	[]
M04937:270:000000000-JFBNC:1:1108:19285:16359:fwd	[]	[[28280, 28281, 28282]]	[]
M04937:270:000000000-JFBNC:1:1108:12422:17548:fwd	[[28280, 28281, 28282], [28262]]	[]	[]
M04937:270:000000000-JFBNC:1:1108:12684:17723:fwd	[[28280, 28281, 28282]]	[]	[]
M04937:270:000000000-JFBNC:1:1108:14520:19924:fwd	[]	[[28280, 28281, 28282]]	[]
M04937:270:000000000-JFBNC:1:1108:20832:22335:fwd	[[28280, 28281, 28282]]	[]	[]
M04937:270:000000000-JFBNC:1:1108:20935:25316:fwd	[]	[[28280, 28281, 28282]]	[]
M04937:270:000000000-JFBNC:1:1109:14915:7501:fwd	[[28280, 28281, 28282]]	[]	[]
M04937:270:000000000-JFBNC:1:1109:11372:7768:fwd	[[28280, 28281, 28282]]	[]	[]
M04937:270:000000000-JFBNC:1:1109:24909:8379:fwd	[]	[[28280, 28281, 28282]]	[]
M04937:270:000000000-JFBNC:1:1109:23905:13423:fwd	[]	[[28280, 28281, 28282]]	[]
M04937:270:000000000-JFBNC:1:1109:11439:13863:fwd	[]	[[28280, 28281, 28282]]	[]
M04937:270:000000000-JFBNC:1:1109:7368:24827:fwd	[]	[[28280, 28281, 28282]]	[]
M04937:270:000000000-JFBNC:1:1110:25127:10358:fwd	[[28262]]	[[28280, 28281, 28282]]	[]
M04937:270:000000000-JFBNC:1:1110:4616:13662:fwd	[]	[[28280, 28281, 28282]]	[]
M04937:270:000000000-JFBNC:1:1110:8667:19141:fwd	[[28262]]	[[28280, 28281, 28282]]	[]
M04937:270:000000000-JFBNC:1:1111:23123:6118:fwd	[]	[[28280, 28281, 28282]]	[]
M04937:270:000000000-JFBNC:1:1111:9821:9295:fwd	[[28280, 28281, 28282]]	[]	[]
M04937:270:000000000-JFBNC:1:1111:22937:9653:fwd	[[28280, 28281, 28282]]	[]	[]
M04937:270:000000000-JFBNC:1:1111:11355:10811:fwd	[[28280, 28281, 28282]]	[]	[]
M04937:270:000000000-JFBNC:1:1111:14910:10846:fwd	[]	[[28280, 28281, 28282]]	[]
M04937:270:000000000-JFBNC:1:1111:8246:13845:fwd	[[28280, 28281, 28282]]	[]	[]
M04937:270:000000000-JFBNC:1:1111:28016:14413:fwd	[]	[[28280, 28281, 28282]]	[]
M04937:270:000000000-JFBNC:1:1111:8568:15047:fwd	[]	[[28280, 28281, 28282]]	[]
M04937:270:000000000-JFBNC:1:1111:20419:18695:fwd	[[28280, 28281, 28282]]	[]	[]
M04937:270:000000000-JFBNC:1:1111:15577:20515:fwd	[[28262]]	[]	[]
M04937:270:000000000-JFBNC:1:1111:13202:21278:fwd	[]	[[28280, 28281, 28282]]	[]
M04937:270:000000000-JFBNC:1:1111:11812:22833:fwd	[[28280, 28281, 28282]]	[]	[]
M04937:270:000000000-JFBNC:1:1111:16799:26716:fwd	[[28280, 28281, 28282]]	[]	[]
M04937:270:000000000-JFBNC:1:1112:20537:2571:fwd	[]	[[28280, 28281, 28282]]	[]
M04937:270:000000000-JFBNC:1:1112:11191:3424:fwd	[[28280, 28281, 28282]]	[]	[]
M04937:270:000000000-JFBNC:1:1112:9806:6596:fwd	[]	[[28280, 28281, 28282]]	[]
M04937:270:000000000-JFBNC:1:1112:5569:8548:fwd	[[28280, 28281, 28282]]	[]	[]
M04937:270:000000000-JFBNC:1:1112:22623:9700:fwd	[]	[[28280, 28281, 28282]]	[]
M04937:270:000000000-JFBNC:1:1112:9313:12618:fwd	[]	[[28280, 28281, 28282]]	[]
M04937:270:000000000-JFBNC:1:1112:3032:15030:fwd	[[28262]]	[[28280, 28281, 28282]]	[]
M04937:270:000000000-JFBNC:1:1112:9571:16724:fwd	[]	[[28280, 28281, 28282]]	[]
M04937:270:000000000-JFBNC:1:1112:14445:18226:fwd	[[28280, 28281, 28282]]	[]	[]
M04937:270:000000000-JFBNC:1:1112:17597:23222:fwd	[[28280, 28281, 28282]]	[]	[]
M04937:270:000000000-JFBNC:1:1112:8058:26240:fwd	[]	[[28280, 28281, 28282]]	[]
M04937:270:000000000-JFBNC:1:1112:14466:26572:fwd	[]	[[28280, 28281, 28282]]	[]
M04937:270:000000000-JFBNC:1:1113:12615:5837:fwd	[]	[[28280, 28281, 28282]]	[]
M04937:270:000000000-JFBNC:1:1113:10329:9759:fwd	[[28280, 28281, 28282]]	[]	[]
M04937:270:000000000-JFBNC:1:1113:3467:21983:fwd	[[28262]]	[[28280, 28281, 28282]]	[]
M04937:270:000000000-JFBNC:1:1113:23148:23346:fwd	[[28280, 28281, 28282]]	[]	[]
M04937:270:000000000-JFBNC:1:1113:18498:23957:fwd	[[28280, 28281, 28282]]	[]	[]
M04937:270:000000000-JFBNC:1:1113:12170:24624:fwd	[]	[[28280, 28281, 28282]]	[]
M04937:270:000000000-JFBNC:1:1114:4958:10880:fwd	[[28280, 28281, 28282]]	[]	[]
M04937:270:000000000-JFBNC:1:1114:23569:11851:fwd	[[28280, 28281, 28282], [28262]]	[]	[]
M04937:270:000000000-JFBNC:1:1114:5761:22284:fwd	[[28280, 28281, 28282]]	[]	[]
M04937:270:000000000-JFBNC:1:1114:22527:24989:fwd	[[28280, 28281, 28282]]	[]	[]
M04937:270:000000000-JFBNC:1:1114:18482:28506:fwd	[[28280, 28281, 28282]]	[]	[]
M04937:270:000000000-JFBNC:1:2101:21086:5332:fwd	[]	[[28280, 28281, 28282]]	[]
M04937:270:000000000-JFBNC:1:2101:13236:7192:fwd	[[28280, 28281, 28282], [28262]]	[]	[]
M04937:270:000000000-JFBNC:1:2101:12499:8573:fwd	[[28262]]	[[28280, 28281, 28282]]	[]
M04937:270:000000000-JFBNC:1:2101:21377:15514:fwd	[[28280, 28281, 28282]]	[]	[]
M04937:270:000000000-JFBNC:1:2101:20382:15547:fwd	[[28280, 28281, 28282], [28262]]	[]	[]
M04937:270:000000000-JFBNC:1:2101:27816:15639:fwd	[]	[[28280, 28281, 28282]]	[]
M04937:270:000000000-JFBNC:1:2101:9043:18286:fwd	[[28280, 28281, 28282]]	[]	[]
M04937:270:000000000-JFBNC:1:2101:28011:18348:fwd	[[28280, 28281, 28282]]	[]	[]
M04937:270:000000000-JFBNC:1:2101:13596:20388:fwd	[[28280, 28281, 28282]]	[]	[]
M04937:270:000000000-JFBNC:1:2101:7834:21820:fwd	[]	[[28280, 28281, 28282]]	[]
M04937:270:000000000-JFBNC:1:2102:7418:7063:fwd	[[28262]]	[[28280, 28281, 28282]]	[]
M04937:270:000000000-JFBNC:1:2102:10480:13870:fwd	[]	[[28280, 28281, 28282]]	[]
M04937:270:000000000-JFBNC:1:2102:9050:14110:fwd	[]	[[28280, 28281, 28282]]	[]
M04937:270:000000000-JFBNC:1:2102:12261:20677:fwd	[]	[[28280, 28281, 28282]]	[]
M04937:270:000000000-JFBNC:1:2103:27147:16505:fwd	[]	[[28280, 28281, 28282]]	[]
M04937:270:000000000-JFBNC:1:2103:10702:17079:fwd	[[28280, 28281, 28282]]	[]	[]
M04937:270:000000000-JFBNC:1:2103:14570:19188:fwd	[[28280, 28281, 28282]]	[]	[]
M04937:270:000000000-JFBNC:1:2103:26018:20584:fwd	[]	[[28280, 28281, 28282]]	[]
M04937:270:000000000-JFBNC:1:2104:16236:4898:fwd	[[28280, 28281, 28282]]	[]	[]
M04937:270:000000000-JFBNC:1:2104:15795:6462:fwd	[[28280, 28281, 28282], [28262]]	[]	[]
M04937:270:000000000-JFBNC:1:2104:4547:18951:fwd	[[28280, 28281, 28282]]	[]	[]
M04937:270:000000000-JFBNC:1:2104:22906:20269:fwd	[[28280, 28281, 28282]]	[]	[]
M04937:270:000000000-JFBNC:1:2104:11706:28076:fwd	[]	[[28280, 28281, 28282]]	[]
M04937:270:000000000-JFBNC:1:2105:22444:6231:fwd	[[28262]]	[[28280, 28281, 28282]]	[]
M04937:270:000000000-JFBNC:1:2105:21705:6638:fwd	[]	[[28280, 28281, 28282]]	[]
M04937:270:000000000-JFBNC:1:2105:18178:10898:fwd	[[28280, 28281, 28282]]	[]	[]
M04937:270:000000000-JFBNC:1:2105:17072:18375:fwd	[]	[[28280, 28281, 28282]]	[]
M04937:270:000000000-JFBNC:1:2105:2714:19327:fwd	[[28280, 28281, 28282]]	[]	[]
M04937:270:000000000-JFBNC:1:2105:11757:18880:fwd	[[28280, 28281, 28282]]	[]	[]
M04937:270:000000000-JFBNC:1:2105:26980:20990:fwd	[]	[[28280, 28281, 28282]]	[]
M04937:270:000000000-JFBNC:1:2105:9502:23095:fwd	[[28280, 28281, 28282]]	[]	[]
M04937:270:000000000-JFBNC:1:2105:13678:26633:fwd	[[28262]]	[[28280, 28281, 28282]]	[]
M04937:270:000000000-JFBNC:1:2106:24947:7582:fwd	[]	[[28280, 28281, 28282]]	[]
M04937:270:000000000-JFBNC:1:2106:27593:9790:fwd	[[28280, 28281, 28282]]	[]	[]
M04937:270:000000000-JFBNC:1:2106:2021:14951:fwd	[]	[[28280, 28281, 28282]]	[]
M04937:270:000000000-JFBNC:1:2106:3866:20004:fwd	[[28280, 28281, 28282]]	[]	[]
M04937:270:000000000-JFBNC:1:2106:23484:23368:fwd	[[28280, 28281, 28282]]	[]	[]
M04937:270:000000000-JFBNC:1:2107:19038:3824:fwd	[[28280, 28281, 28282]]	[]	[]
M04937:270:000000000-JFBNC:1:2107:16533:14176:fwd	[]	[[28280, 28281, 28282]]	[]
M04937:270:000000000-JFBNC:1:2107:18485:15011:fwd	[[28280, 28281, 28282]]	[]	[]
M04937:270:000000000-JFBNC:1:2107:20934:21457:fwd	[[28280, 28281, 28282]]	[]	[]
M04937:270:000000000-JFBNC:1:2107:7686:26108:fwd	[]	[[28280, 28281, 28282]]	[]
M04937:270:000000000-JFBNC:1:2108:18735:10283:fwd	[[28280, 28281, 28282]]	[]	[]
M04937:270:000000000-JFBNC:1:2108:12349:15497:fwd	[]	[[28280, 28281, 28282]]	[]
M04937:270:000000000-JFBNC:1:2108:22271:18844:fwd	[[28280, 28281, 28282]]	[]	[]
M04937:270:000000000-JFBNC:1:2108:13526:24125:fwd	[[28280, 28281, 28282]]	[]	[]
M04937:270:000000000-JFBNC:1:2109:11570:7214:fwd	[]	[[28280, 28281, 28282]]	[]
M04937:270:000000000-JFBNC:1:2109:4307:11743:fwd	[[28280, 28281, 28282]]	[]	[]
M04937:270:000000000-JFBNC:1:2109:8705:11833:fwd	[]	[[28280, 28281, 28282]]	[]
M04937:270:000000000-JFBNC:1:2110:20322:3824:fwd	[[28280, 28281, 28282]]	[]	[]
M04937:270:000000000-JFBNC:1:2110:7116:7816:fwd	[[28280, 28281, 28282]]	[]	[]
M04937:270:000000000-JFBNC:1:2110:15065:8916:fwd	[]	[[28280, 28281, 28282]]	[]
M04937:270:000000000-JFBNC:1:2110:24345:18990:fwd	[]	[[28280, 28281, 28282]]	[]
M04937:270:000000000-JFBNC:1:2110:23528:19669:fwd	[[28280, 28281, 28282]]	[]	[]
M04937:270:000000000-JFBNC:1:2110:10085:25276:fwd	[]	[[28280, 28281, 28282]]	[]
M04937:270:000000000-JFBNC:1:2111:12498:3679:fwd	[]	[[28280, 28281, 28282]]	[]
M04937:270:000000000-JFBNC:1:2111:18879:10924:fwd	[[28280, 28281, 28282], [28262]]	[]	[]
M04937:270:000000000-JFBNC:1:2111:7839:14881:fwd	[]	[[28280, 28281, 28282]]	[]
M04937:270:000000000-JFBNC:1:2111:6965:15015:fwd	[[28280, 28281, 28282]]	[]	[]
M04937:270:000000000-JFBNC:1:2111:26600:16643:fwd	[[28280, 28281, 28282]]	[]	[]
M04937:270:000000000-JFBNC:1:2111:9082:19682:fwd	[]	[[28280, 28281, 28282]]	[]
M04937:270:000000000-JFBNC:1:2111:18162:21920:fwd	[]	[[28280, 28281, 28282]]	[]
M04937:270:000000000-JFBNC:1:2111:15761:25542:fwd	[[28280, 28281, 28282]]	[]	[]
M04937:270:000000000-JFBNC:1:2112:28787:18698:fwd	[[28280, 28281, 28282], [28262]]	[]	[]
M04937:270:000000000-JFBNC:1:2112:16044:21050:fwd	[]	[[28280, 28281, 28282]]	[]
M04937:270:000000000-JFBNC:1:2113:13258:4721:fwd	[[28280, 28281, 28282]]	[]	[]
M04937:270:000000000-JFBNC:1:2113:5783:5568:fwd	[[28280, 28281, 28282]]	[]	[]
M04937:270:000000000-JFBNC:1:2113:16043:6615:fwd	[]	[[28280, 28281, 28282]]	[]
M04937:270:000000000-JFBNC:1:2113:17028:6760:fwd	[[28280, 28281, 28282]]	[]	[]
M04937:270:000000000-JFBNC:1:2113:18981:14232:fwd	[]	[[28280, 28281, 28282]]	[]
M04937:270:000000000-JFBNC:1:2113:10321:14449:fwd	[]	[[28280, 28281, 28282]]	[]
M04937:270:000000000-JFBNC:1:2113:11821:25022:fwd	[[28280, 28281, 28282]]	[]	[]
M04937:270:000000000-JFBNC:1:2113:10107:26173:fwd	[[28280, 28281, 28282], [28262]]	[]	[]
M04937:270:000000000-JFBNC:1:2114:16011:3801:fwd	[]	[[28280, 28281, 28282]]	[]
M04937:270:000000000-JFBNC:1:2114:22988:8120:fwd	[[28280, 28281, 28282]]	[]	[]
M04937:270:000000000-JFBNC:1:2114:4332:10397:fwd	[[28280, 28281, 28282]]	[]	[]
M04937:270:000000000-JFBNC:1:2114:19135:13291:fwd	[]	[[28280, 28281, 28282]]	[]
M04937:270:000000000-JFBNC:1:2114:21291:16881:fwd	[]	[[28280, 28281, 28282]]	[]
M04937:270:000000000-JFBNC:1:2114:4244:18604:fwd	[[28280, 28281, 28282]]	[]	[]
M04937:270:000000000-JFBNC:1:2114:17014:20792:fwd	[[28280, 28281, 28282]]	[]	[]
M04937:270:000000000-JFBNC:1:2114:23458:22985:fwd	[[28280, 28281, 28282]]	[]	[]
M04937:270:000000000-JFBNC:1:1110:17783:10408:rev	[[28262]]	[]	[]
M04937:270:000000000-JFBNC:1:2105:10942:14242:rev	[[28262]]	[[28280, 28281, 28282]]	[]
M04937:270:000000000-JFBNC:1:1104:3246:12828:rev	[]	[[28280, 28281, 28282]]	[]
M04937:270:000000000-JFBNC:1:1105:14209:4878:rev	[]	[[28280, 28281, 28282]]	[]
M04937:270:000000000-JFBNC:1:1108:17085:23218:rev	[]	[[28280, 28281, 28282]]	[]
M04937:270:000000000-JFBNC:1:1109:13752:20309:rev	[]	[[28280, 28281, 28282]]	[]
M04937:270:000000000-JFBNC:1:1110:8021:13813:rev	[]	[[28280, 28281, 28282]]	[]
M04937:270:000000000-JFBNC:1:1110:9242:22643:rev	[]	[[28280, 28281, 28282]]	[]
M04937:270:000000000-JFBNC:1:1111:25390:22621:rev	[[28280, 28281, 28282]]	[]	[]
M04937:270:000000000-JFBNC:1:2101:8162:24737:rev	[]	[[28280, 28281, 28282]]	[]
M04937:270:000000000-JFBNC:1:2104:9540:27266:rev	[]	[[28280, 28281, 28282]]	[]
M04937:270:000000000-JFBNC:1:2105:3297:11753:rev	[]	[[28280, 28281, 28282]]	[]
M04937:270:000000000-JFBNC:1:2107:15442:12211:rev	[[28280, 28281, 28282]]	[]	[]
M04937:270:000000000-JFBNC:1:2107:15660:14694:rev	[[28262]]	[]	[]
M04937:270:000000000-JFBNC:1:2110:12356:6990:rev	[]	[[28280, 28281, 28282]]	[]
M04937:270:000000000-JFBNC:1:2112:18899:9210:rev	[]	[[28280, 28281, 28282]]	[]
M04937:270:000000000-JFBNC:1:2113:17286:4660:rev	[[28280, 28281, 28282]]	[]	[]
M04937:270:000000000-JFBNC:1:2113:11645:10278:rev	[[28262]]	[[28280, 28281, 28282]]	[]
M04937:270:000000000-JFBNC:1:1102:7461:4148:rev	[]	[[28280, 28281, 28282]]	[]
M04937:270:000000000-JFBNC:1:1103:18157:2301:rev	[]	[[28280, 28281, 28282]]	[]
M04937:270:000000000-JFBNC:1:1103:28908:11882:rev	[]	[[28280, 28281, 28282]]	[]
M04937:270:000000000-JFBNC:1:1103:9992:18403:rev	[[28280, 28281, 28282]]	[]	[]
M04937:270:000000000-JFBNC:1:1105:22998:10339:rev	[[28280, 28281, 28282]]	[]	[]
M04937:270:000000000-JFBNC:1:1105:28506:17946:rev	[]	[[28280, 28281, 28282]]	[]
M04937:270:000000000-JFBNC:1:1105:16316:20593:rev	[]	[[28280, 28281, 28282]]	[]
M04937:270:000000000-JFBNC:1:1105:21718:25886:rev	[[28280, 28281, 28282]]	[]	[]
M04937:270:000000000-JFBNC:1:1105:12846:28905:rev	[]	[[28280, 28281, 28282]]	[]
M04937:270:000000000-JFBNC:1:1106:21760:13096:rev	[[28280, 28281, 28282]]	[]	[]
M04937:270:000000000-JFBNC:1:1106:21797:21318:rev	[]	[[28280, 28281, 28282]]	[]
M04937:270:000000000-JFBNC:1:1107:18568:20699:rev	[[28280, 28281, 28282]]	[]	[]
M04937:270:000000000-JFBNC:1:1108:19711:6903:rev	[[28280, 28281, 28282]]	[]	[]
M04937:270:000000000-JFBNC:1:1108:20119:9821:rev	[[28280, 28281, 28282]]	[]	[]
M04937:270:000000000-JFBNC:1:1108:14520:19924:rev	[]	[[28280, 28281, 28282]]	[]
M04937:270:000000000-JFBNC:1:1108:20832:22335:rev	[[28280, 28281, 28282]]	[]	[]
M04937:270:000000000-JFBNC:1:1109:14915:7501:rev	[[28280, 28281, 28282]]	[]	[]
M04937:270:000000000-JFBNC:1:1111:23123:6118:rev	[]	[[28280, 28281, 28282]]	[]
M04937:270:000000000-JFBNC:1:1111:11355:10811:rev	[[28280, 28281, 28282]]	[]	[]
M04937:270:000000000-JFBNC:1:1111:14910:10846:rev	[]	[[28280, 28281, 28282]]	[]
M04937:270:000000000-JFBNC:1:1112:11191:3424:rev	[[28280, 28281, 28282]]	[]	[]
M04937:270:000000000-JFBNC:1:1112:9806:6596:rev	[]	[[28280, 28281, 28282]]	[]
M04937:270:000000000-JFBNC:1:1112:5569:8548:rev	[[28280, 28281, 28282]]	[]	[]
M04937:270:000000000-JFBNC:1:1112:22623:9700:rev	[]	[[28280, 28281, 28282]]	[]
M04937:270:000000000-JFBNC:1:1112:9313:12618:rev	[]	[[28280, 28281, 28282]]	[]
M04937:270:000000000-JFBNC:1:1112:17597:23222:rev	[[28280, 28281, 28282]]	[]	[]
M04937:270:000000000-JFBNC:1:1112:14466:26572:rev	[]	[[28280, 28281, 28282]]	[]
M04937:270:000000000-JFBNC:1:1113:10329:9759:rev	[[28280, 28281, 28282]]	[]	[]
M04937:270:000000000-JFBNC:1:1114:23569:11851:rev	[[28280, 28281, 28282]]	[]	[]
M04937:270:000000000-JFBNC:1:1114:5761:22284:rev	[[28280, 28281, 28282]]	[]	[]
M04937:270:000000000-JFBNC:1:2101:13236:7192:rev	[[28280, 28281, 28282]]	[]	[]
M04937:270:000000000-JFBNC:1:2101:21377:15514:rev	[[28280, 28281, 28282]]	[]	[]
M04937:270:000000000-JFBNC:1:2101:27816:15639:rev	[]	[[28280, 28281, 28282]]	[]
M04937:270:000000000-JFBNC:1:2101:7834:21820:rev	[]	[[28280, 28281, 28282]]	[]
M04937:270:000000000-JFBNC:1:2102:12261:20677:rev	[]	[[28280, 28281, 28282]]	[]
M04937:270:000000000-JFBNC:1:2103:14570:19188:rev	[[28280, 28281, 28282]]	[]	[]
M04937:270:000000000-JFBNC:1:2103:26018:20584:rev	[]	[[28280, 28281, 28282]]	[]
M04937:270:000000000-JFBNC:1:2104:4547:18951:rev	[[28280, 28281, 28282]]	[]	[]
M04937:270:000000000-JFBNC:1:2105:21705:6638:rev	[]	[[28280, 28281, 28282]]	[]
M04937:270:000000000-JFBNC:1:2105:17072:18375:rev	[]	[[28280, 28281, 28282]]	[]
M04937:270:000000000-JFBNC:1:2106:23484:23368:rev	[[28280, 28281, 28282]]	[]	[]
M04937:270:000000000-JFBNC:1:2107:18485:15011:rev	[[28280, 28281, 28282]]	[]	[]
M04937:270:000000000-JFBNC:1:2107:7686:26108:rev	[]	[[28280, 28281, 28282]]	[]
M04937:270:000000000-JFBNC:1:2108:22271:18844:rev	[[28280, 28281, 28282]]	[]	[]
M04937:270:000000000-JFBNC:1:2108:13526:24125:rev	[[28280, 28281, 28282]]	[]	[]
M04937:270:000000000-JFBNC:1:2110:7116:7816:rev	[[28280, 28281, 28282]]	[]	[]
M04937:270:000000000-JFBNC:1:2111:6965:15015:rev	[[28280, 28281, 28282]]	[]	[]
M04937:270:000000000-JFBNC:1:2111:18162:21920:rev	[]	[[28280, 28281, 28282]]	[]
M04937:270:000000000-JFBNC:1:2111:15761:25542:rev	[[28280, 28281, 28282]]	[]	[]
M04937:270:000000000-JFBNC:1:2113:5783:5568:rev	[[28280, 28281, 28282]]	[]	[]
M04937:270:000000000-JFBNC:1:2113:17028:6760:rev	[[28280, 28281, 28282]]	[]	[]
M04937:270:000000000-JFBNC:1:2113:18981:14232:rev	[]	[[28280, 28281, 28282]]	[]
M04937:270:000000000-JFBNC:1:2114:4332:10397:rev	[[28280, 28281, 28282]]	[]	[]
M04937:270:000000000-JFBNC:1:1101:2869:19978:fwd	[]	[[28280, 28281, 28282]]	[]
M04937:270:000000000-JFBNC:1:1107:27450:9550:fwd	[[28280, 28281, 28282]]	[]	[]
M04937:270:000000000-JFBNC:1:1107:29317:14336:fwd	[]	[[28280, 28281, 28282]]	[]
M04937:270:000000000-JFBNC:1:1109:10014:25119:fwd	[]	[[28280, 28281, 28282]]	[]
M04937:270:000000000-JFBNC:1:1113:7292:20827:fwd	[[28280, 28281, 28282]]	[]	[]
M04937:270:000000000-JFBNC:1:1114:16456:19891:fwd	[]	[[28280, 28281, 28282]]	[]
M04937:270:000000000-JFBNC:1:1114:27615:20361:fwd	[[28280, 28281, 28282]]	[]	[]
M04937:270:000000000-JFBNC:1:2107:3961:15607:fwd	[]	[[28280, 28281, 28282]]	[]
M04937:270:000000000-JFBNC:1:2111:15612:26206:fwd	[]	[[28280, 28281, 28282]]	[]
M04937:270:000000000-JFBNC:1:2112:25506:18984:fwd	[[28262]]	[[28280, 28281, 28282]]	[]
M04937:270:000000000-JFBNC:1:2114:14862:19955:fwd	[]	[[28280, 28281, 28282]]	[]
M04937:270:000000000-JFBNC:1:1101:16626:4973:fwd	[[28280, 28281, 28282]]	[]	[]
M04937:270:000000000-JFBNC:1:1101:14041:22717:fwd	[]	[[28280, 28281, 28282]]	[]
M04937:270:000000000-JFBNC:1:1101:7978:24972:fwd	[]	[[28280, 28281, 28282]]	[]
M04937:270:000000000-JFBNC:1:1102:16390:6919:fwd	[]	[[28280, 28281, 28282]]	[]
M04937:270:000000000-JFBNC:1:1102:18584:19564:fwd	[]	[[28280, 28281, 28282]]	[]
M04937:270:000000000-JFBNC:1:1102:17410:25666:fwd	[]	[[28280, 28281, 28282]]	[]
M04937:270:000000000-JFBNC:1:1103:21170:23582:fwd	[[28280, 28281, 28282]]	[]	[]
M04937:270:000000000-JFBNC:1:1104:19486:8467:fwd	[]	[[28280, 28281, 28282]]	[]
M04937:270:000000000-JFBNC:1:1104:24474:14067:fwd	[[28280, 28281, 28282]]	[]	[]
M04937:270:000000000-JFBNC:1:1106:15863:5708:fwd	[]	[[28280, 28281, 28282]]	[]
M04937:270:000000000-JFBNC:1:1107:9668:11207:fwd	[[28280, 28281, 28282]]	[]	[]
M04937:270:000000000-JFBNC:1:1108:5500:12222:fwd	[]	[[28280, 28281, 28282]]	[]
M04937:270:000000000-JFBNC:1:1108:11519:18373:fwd	[[28280, 28281, 28282]]	[]	[]
M04937:270:000000000-JFBNC:1:1108:21403:21418:fwd	[[28280, 28281, 28282]]	[]	[]
M04937:270:000000000-JFBNC:1:1109:7109:6082:fwd	[[28280, 28281, 28282]]	[]	[]
M04937:270:000000000-JFBNC:1:1109:27284:8693:fwd	[[28280, 28281, 28282]]	[]	[]
M04937:270:000000000-JFBNC:1:1109:21571:11498:fwd	[]	[[28280, 28281, 28282]]	[]
M04937:270:000000000-JFBNC:1:1109:16865:23497:fwd	[[28280, 28281, 28282]]	[]	[]
M04937:270:000000000-JFBNC:1:1110:25123:8276:fwd	[[28280, 28281, 28282]]	[]	[]
M04937:270:000000000-JFBNC:1:1110:17280:11574:fwd	[[28280, 28281, 28282]]	[]	[]
M04937:270:000000000-JFBNC:1:1110:25461:16027:fwd	[]	[[28280, 28281, 28282]]	[]
M04937:270:000000000-JFBNC:1:1110:18029:17736:fwd	[]	[[28280, 28281, 28282]]	[]
M04937:270:000000000-JFBNC:1:1110:15847:18879:fwd	[]	[[28280, 28281, 28282]]	[]
M04937:270:000000000-JFBNC:1:1110:10565:27846:fwd	[]	[[28280, 28281, 28282]]	[]
M04937:270:000000000-JFBNC:1:1111:27049:7267:fwd	[[28262]]	[[28280, 28281, 28282]]	[]
M04937:270:000000000-JFBNC:1:1111:13153:9493:fwd	[]	[[28280, 28281, 28282]]	[]
M04937:270:000000000-JFBNC:1:1111:18448:24486:fwd	[[28280, 28281, 28282]]	[]	[]
M04937:270:000000000-JFBNC:1:1112:15942:4920:fwd	[]	[[28280, 28281, 28282]]	[]
M04937:270:000000000-JFBNC:1:1112:17095:11326:fwd	[]	[[28280, 28281, 28282]]	[]
M04937:270:000000000-JFBNC:1:1113:10559:12059:fwd	[[28280, 28281, 28282]]	[]	[]
M04937:270:000000000-JFBNC:1:1113:17320:25179:fwd	[]	[[28280, 28281, 28282]]	[]
M04937:270:000000000-JFBNC:1:1114:9131:4983:fwd	[]	[[28280, 28281, 28282]]	[]
M04937:270:000000000-JFBNC:1:1114:27341:18447:fwd	[[28280, 28281, 28282]]	[]	[]
M04937:270:000000000-JFBNC:1:1114:17976:22089:fwd	[]	[[28280, 28281, 28282]]	[]
M04937:270:000000000-JFBNC:1:2101:26480:12753:fwd	[]	[[28280, 28281, 28282]]	[]
M04937:270:000000000-JFBNC:1:2101:14808:18988:fwd	[[28280, 28281, 28282]]	[]	[]
M04937:270:000000000-JFBNC:1:2101:5740:21421:fwd	[]	[[28280, 28281, 28282]]	[]
M04937:270:000000000-JFBNC:1:2102:21744:7421:fwd	[[28262]]	[[28280, 28281, 28282]]	[]
M04937:270:000000000-JFBNC:1:2102:13302:22127:fwd	[[28280, 28281, 28282]]	[]	[]
M04937:270:000000000-JFBNC:1:2102:27059:22543:fwd	[[28280, 28281, 28282]]	[]	[]
M04937:270:000000000-JFBNC:1:2103:15498:6247:fwd	[[28280, 28281, 28282]]	[]	[]
M04937:270:000000000-JFBNC:1:2104:8142:15723:fwd	[[28280, 28281, 28282]]	[]	[]
M04937:270:000000000-JFBNC:1:2104:9603:17663:fwd	[]	[[28280, 28281, 28282]]	[]
M04937:270:000000000-JFBNC:1:2105:11649:4174:fwd	[[28280, 28281, 28282]]	[]	[]
M04937:270:000000000-JFBNC:1:2105:12408:10683:fwd	[[28280, 28281, 28282]]	[]	[]
M04937:270:000000000-JFBNC:1:2105:17278:19066:fwd	[]	[[28280, 28281, 28282]]	[]
M04937:270:000000000-JFBNC:1:2105:19914:24612:fwd	[]	[[28280, 28281, 28282]]	[]
M04937:270:000000000-JFBNC:1:2106:11079:21810:fwd	[]	[[28280, 28281, 28282]]	[]
M04937:270:000000000-JFBNC:1:2107:19473:5151:fwd	[[28280, 28281, 28282], [28262]]	[]	[]
M04937:270:000000000-JFBNC:1:2108:18073:4096:fwd	[[28280, 28281, 28282]]	[]	[]
M04937:270:000000000-JFBNC:1:2108:5340:8737:fwd	[[28280, 28281, 28282]]	[]	[]
M04937:270:000000000-JFBNC:1:2108:9437:25102:fwd	[]	[[28280, 28281, 28282]]	[]
M04937:270:000000000-JFBNC:1:2109:11820:13336:fwd	[]	[[28280, 28281, 28282]]	[]
M04937:270:000000000-JFBNC:1:2109:2214:14168:fwd	[[28280, 28281, 28282]]	[]	[]
M04937:270:000000000-JFBNC:1:2110:10333:13171:fwd	[[28280, 28281, 28282]]	[]	[]
M04937:270:000000000-JFBNC:1:2110:21033:26951:fwd	[[28280, 28281, 28282]]	[]	[]
M04937:270:000000000-JFBNC:1:2111:16473:9324:fwd	[]	[[28280, 28281, 28282]]	[]
M04937:270:000000000-JFBNC:1:2111:15872:10899:fwd	[[28280, 28281, 28282]]	[]	[]
M04937:270:000000000-JFBNC:1:2111:27425:14185:fwd	[[28280, 28281, 28282]]	[]	[]
M04937:270:000000000-JFBNC:1:2111:16792:24707:fwd	[]	[[28280, 28281, 28282]]	[]
M04937:270:000000000-JFBNC:1:2112:4011:15454:fwd	[[28280, 28281, 28282]]	[]	[]
M04937:270:000000000-JFBNC:1:2113:19004:9557:fwd	[[28280, 28281, 28282]]	[]	[]
M04937:270:000000000-JFBNC:1:2113:17561:12471:fwd	[]	[[28280, 28281, 28282]]	[]
M04937:270:000000000-JFBNC:1:2114:7902:8913:fwd	[[28280, 28281, 28282]]	[]	[]
M04937:270:000000000-JFBNC:1:1107:7422:16026:rev	[[28262]]	[[28280, 28281, 28282]]	[]
M04937:270:000000000-JFBNC:1:1109:9116:26484:rev	[[28262]]	[[28280, 28281, 28282]]	[]
M04937:270:000000000-JFBNC:1:2111:11430:27251:rev	[[28280, 28281, 28282], [28262]]	[]	[]
M04937:270:000000000-JFBNC:1:1104:11359:28567:rev	[[28262]]	[[28280, 28281, 28282]]	[]
M04937:270:000000000-JFBNC:1:2102:25915:19887:rev	[[28262]]	[[28280, 28281, 28282]]	[]
M04937:270:000000000-JFBNC:1:1101:17323:13304:rev	[[28280, 28281, 28282], [28262]]	[]	[]
M04937:270:000000000-JFBNC:1:1101:2869:19978:rev	[]	[[28280, 28281, 28282]]	[]
M04937:270:000000000-JFBNC:1:1102:23837:5870:rev	[]	[[28280, 28281, 28282]]	[]
M04937:270:000000000-JFBNC:1:1102:13920:20031:rev	[]	[[28280, 28281, 28282]]	[]
M04937:270:000000000-JFBNC:1:1103:25964:11503:rev	[]	[[28280, 28281, 28282]]	[]
M04937:270:000000000-JFBNC:1:1103:11778:12834:rev	[]	[[28280, 28281, 28282]]	[]
M04937:270:000000000-JFBNC:1:1103:22042:18010:rev	[[28280, 28281, 28282]]	[]	[]
M04937:270:000000000-JFBNC:1:1103:26072:19563:rev	[[28262]]	[[28280, 28281, 28282]]	[]
M04937:270:000000000-JFBNC:1:1104:16369:21667:rev	[[28262]]	[[28280, 28281, 28282]]	[]
M04937:270:000000000-JFBNC:1:1105:9688:13608:rev	[]	[[28280, 28281, 28282]]	[]
M04937:270:000000000-JFBNC:1:1105:23798:14450:rev	[]	[[28280, 28281, 28282]]	[]
M04937:270:000000000-JFBNC:1:1106:15682:13745:rev	[]	[[28280, 28281, 28282]]	[]
M04937:270:000000000-JFBNC:1:1106:22974:25768:rev	[]	[[28280, 28281, 28282]]	[]
M04937:270:000000000-JFBNC:1:1106:19945:27268:rev	[]	[[28280, 28281, 28282]]	[]
M04937:270:000000000-JFBNC:1:1107:27450:9550:rev	[[28280, 28281, 28282]]	[]	[]
M04937:270:000000000-JFBNC:1:1107:12783:13219:rev	[]	[[28280, 28281, 28282]]	[]
M04937:270:000000000-JFBNC:1:1108:20338:5987:rev	[]	[[28280, 28281, 28282]]	[]
M04937:270:000000000-JFBNC:1:1109:21635:5826:rev	[]	[[28280, 28281, 28282]]	[]
M04937:270:000000000-JFBNC:1:1109:10014:25119:rev	[]	[[28280, 28281, 28282]]	[]
M04937:270:000000000-JFBNC:1:1110:27095:12562:rev	[]	[[28280, 28281, 28282]]	[]
M04937:270:000000000-JFBNC:1:1110:24690:21514:rev	[]	[[28280, 28281, 28282]]	[]
M04937:270:000000000-JFBNC:1:1111:21390:25840:rev	[]	[[28280, 28281, 28282]]	[]
M04937:270:000000000-JFBNC:1:1112:18476:2051:rev	[[28280, 28281, 28282]]	[]	[]
M04937:270:000000000-JFBNC:1:1112:17806:10652:rev	[]	[[28280, 28281, 28282]]	[]
M04937:270:000000000-JFBNC:1:1113:20340:9137:rev	[]	[[28280, 28281, 28282]]	[]
M04937:270:000000000-JFBNC:1:1113:19358:9786:rev	[]	[[28280, 28281, 28282]]	[]
M04937:270:000000000-JFBNC:1:1113:25366:22223:rev	[]	[[28280, 28281, 28282]]	[]
M04937:270:000000000-JFBNC:1:1114:18418:19208:rev	[]	[[28280, 28281, 28282]]	[]
M04937:270:000000000-JFBNC:1:1114:19295:28459:rev	[]	[[28280, 28281, 28282]]	[]
M04937:270:000000000-JFBNC:1:2101:19973:8610:rev	[]	[[28280, 28281, 28282]]	[]
M04937:270:000000000-JFBNC:1:2101:27998:14427:rev	[]	[[28280, 28281, 28282]]	[]
M04937:270:000000000-JFBNC:1:2101:13141:16127:rev	[]	[[28280, 28281, 28282]]	[]
M04937:270:000000000-JFBNC:1:2101:27300:16977:rev	[]	[[28280, 28281, 28282]]	[]
M04937:270:000000000-JFBNC:1:2102:11764:5649:rev	[]	[[28280, 28281, 28282]]	[]
M04937:270:000000000-JFBNC:1:2103:23348:10638:rev	[]	[[28280, 28281, 28282]]	[]
M04937:270:000000000-JFBNC:1:2103:28121:16659:rev	[]	[[28280, 28281, 28282]]	[]
M04937:270:000000000-JFBNC:1:2104:25794:15364:rev	[]	[[28280, 28281, 28282]]	[]
M04937:270:000000000-JFBNC:1:2104:27531:17664:rev	[]	[[28280, 28281, 28282]]	[]
M04937:270:000000000-JFBNC:1:2104:13724:23166:rev	[]	[[28280, 28281, 28282]]	[]
M04937:270:000000000-JFBNC:1:2105:23014:8783:rev	[]	[[28280, 28281, 28282]]	[]
M04937:270:000000000-JFBNC:1:2105:26240:10681:rev	[]	[[28280, 28281, 28282]]	[]
M04937:270:000000000-JFBNC:1:2105:17850:27761:rev	[[28280, 28281, 28282], [28262]]	[]	[]
M04937:270:000000000-JFBNC:1:2106:13238:12446:rev	[]	[[28280, 28281, 28282]]	[]
M04937:270:000000000-JFBNC:1:2106:9091:21740:rev	[]	[[28280, 28281, 28282]]	[]
M04937:270:000000000-JFBNC:1:2107:26038:10175:rev	[]	[[28280, 28281, 28282]]	[]
M04937:270:000000000-JFBNC:1:2108:6907:11204:rev	[]	[[28280, 28281, 28282]]	[]
M04937:270:000000000-JFBNC:1:2108:4136:22532:rev	[]	[[28280, 28281, 28282]]	[]
M04937:270:000000000-JFBNC:1:2110:23687:6021:rev	[]	[[28280, 28281, 28282]]	[]
M04937:270:000000000-JFBNC:1:2110:14042:24967:rev	[]	[[28280, 28281, 28282]]	[]
M04937:270:000000000-JFBNC:1:2111:12292:3128:rev	[]	[[28280, 28281, 28282]]	[]
M04937:270:000000000-JFBNC:1:2112:20228:3164:rev	[]	[[28280, 28281, 28282]]	[]
M04937:270:000000000-JFBNC:1:2112:21702:7238:rev	[]	[[28280, 28281, 28282]]	[]
M04937:270:000000000-JFBNC:1:2112:4062:15995:rev	[]	[[28280, 28281, 28282]]	[]
M04937:270:000000000-JFBNC:1:2112:26585:18886:rev	[]	[[28280, 28281, 28282]]	[]
M04937:270:000000000-JFBNC:1:2113:18755:7253:rev	[]	[[28280, 28281, 28282]]	[]
M04937:270:000000000-JFBNC:1:2113:13000:8945:rev	[]	[[28280, 28281, 28282]]	[]
M04937:270:000000000-JFBNC:1:2113:2967:18403:rev	[]	[[28280, 28281, 28282]]	[]
M04937:270:000000000-JFBNC:1:2113:21827:22665:rev	[[28280, 28281, 28282]]	[]	[]
M04937:270:000000000-JFBNC:1:2113:24449:25593:rev	[]	[[28280, 28281, 28282]]	[]
M04937:270:000000000-JFBNC:1:2114:7349:19652:rev	[]	[[28280, 28281, 28282]]	[]
M04937:270:000000000-JFBNC:1:2114:14862:19955:rev	[]	[[28280, 28281, 28282]]	[]
M04937:270:000000000-JFBNC:1:1101:19671:6065:rev	[[28280, 28281, 28282]]	[]	[]
M04937:270:000000000-JFBNC:1:1101:10972:6844:rev	[[28280, 28281, 28282]]	[]	[]
M04937:270:000000000-JFBNC:1:1101:8562:8846:rev	[]	[[28280, 28281, 28282]]	[]
M04937:270:000000000-JFBNC:1:1101:18365:17842:rev	[[28280, 28281, 28282]]	[]	[]
M04937:270:000000000-JFBNC:1:1101:5520:22105:rev	[[28280, 28281, 28282]]	[]	[]
M04937:270:000000000-JFBNC:1:1101:7278:24694:rev	[]	[[28280, 28281, 28282]]	[]
M04937:270:000000000-JFBNC:1:1101:23968:25079:rev	[]	[[28280, 28281, 28282]]	[]
M04937:270:000000000-JFBNC:1:1102:20288:4243:rev	[]	[[28280, 28281, 28282]]	[]
M04937:270:000000000-JFBNC:1:1102:11389:4799:rev	[]	[[28280, 28281, 28282]]	[]
M04937:270:000000000-JFBNC:1:1102:7398:4838:rev	[[28280, 28281, 28282]]	[]	[]
M04937:270:000000000-JFBNC:1:1102:8375:7361:rev	[[28280, 28281, 28282]]	[]	[]
M04937:270:000000000-JFBNC:1:1102:8870:7485:rev	[[28280, 28281, 28282]]	[]	[]
M04937:270:000000000-JFBNC:1:1102:18308:10842:rev	[]	[[28280, 28281, 28282]]	[]
M04937:270:000000000-JFBNC:1:1102:1904:14259:rev	[]	[[28280, 28281, 28282]]	[]
M04937:270:000000000-JFBNC:1:1102:18584:19564:rev	[]	[[28280, 28281, 28282]]	[]
M04937:270:000000000-JFBNC:1:1102:9051:20959:rev	[]	[[28280, 28281, 28282]]	[]
M04937:270:000000000-JFBNC:1:1102:26143:24005:rev	[]	[[28280, 28281, 28282]]	[]
M04937:270:000000000-JFBNC:1:1102:17410:25666:rev	[]	[[28280, 28281, 28282]]	[]
M04937:270:000000000-JFBNC:1:1102:19839:27098:rev	[[28280, 28281, 28282]]	[]	[]
M04937:270:000000000-JFBNC:1:1102:13186:28776:rev	[]	[[28280, 28281, 28282]]	[]
M04937:270:000000000-JFBNC:1:1103:22736:5162:rev	[]	[[28280, 28281, 28282]]	[]
M04937:270:000000000-JFBNC:1:1103:14110:6584:rev	[[28280, 28281, 28282]]	[]	[]
M04937:270:000000000-JFBNC:1:1103:8630:6862:rev	[[28280, 28281, 28282]]	[]	[]
M04937:270:000000000-JFBNC:1:1103:28676:10943:rev	[[28280, 28281, 28282]]	[]	[]
M04937:270:000000000-JFBNC:1:1103:18831:11132:rev	[]	[[28280, 28281, 28282]]	[]
M04937:270:000000000-JFBNC:1:1103:10796:13167:rev	[[28280, 28281, 28282]]	[]	[]
M04937:270:000000000-JFBNC:1:1103:26889:15520:rev	[]	[[28280, 28281, 28282]]	[]
M04937:270:000000000-JFBNC:1:1103:18725:17289:rev	[]	[[28280, 28281, 28282]]	[]
M04937:270:000000000-JFBNC:1:1103:27394:20215:rev	[[28280, 28281, 28282]]	[]	[]
M04937:270:000000000-JFBNC:1:1103:7912:25767:rev	[[28280, 28281, 28282]]	[]	[]
M04937:270:000000000-JFBNC:1:1104:13580:2252:rev	[[28280, 28281, 28282]]	[]	[]
M04937:270:000000000-JFBNC:1:1104:12674:3100:rev	[]	[[28280, 28281, 28282]]	[]
M04937:270:000000000-JFBNC:1:1104:18886:4653:rev	[[28280, 28281, 28282]]	[]	[]
M04937:270:000000000-JFBNC:1:1104:23406:5931:rev	[[28280, 28281, 28282]]	[]	[]
M04937:270:000000000-JFBNC:1:1104:19486:8467:rev	[]	[[28280, 28281, 28282]]	[]
M04937:270:000000000-JFBNC:1:1104:7156:14462:rev	[[28280, 28281, 28282]]	[]	[]
M04937:270:000000000-JFBNC:1:1104:4390:14898:rev	[[28280, 28281, 28282]]	[]	[]
M04937:270:000000000-JFBNC:1:1104:25095:21111:rev	[]	[[28280, 28281, 28282]]	[]
M04937:270:000000000-JFBNC:1:1105:10893:4601:rev	[]	[[28280, 28281, 28282]]	[]
M04937:270:000000000-JFBNC:1:1105:19637:10237:rev	[[28280, 28281, 28282]]	[]	[]
M04937:270:000000000-JFBNC:1:1105:23239:14407:rev	[[28280, 28281, 28282]]	[]	[]
M04937:270:000000000-JFBNC:1:1105:9241:17627:rev	[]	[[28280, 28281, 28282]]	[]
M04937:270:000000000-JFBNC:1:1105:25828:18028:rev	[]	[[28280, 28281, 28282]]	[]
M04937:270:000000000-JFBNC:1:1105:15267:22071:rev	[]	[[28280, 28281, 28282]]	[]
M04937:270:000000000-JFBNC:1:1106:18441:1652:rev	[]	[[28280, 28281, 28282]]	[]
M04937:270:000000000-JFBNC:1:1106:24056:4295:rev	[[28280, 28281, 28282]]	[]	[]
M04937:270:000000000-JFBNC:1:1106:8749:5597:rev	[[28280, 28281, 28282]]	[]	[]
M04937:270:000000000-JFBNC:1:1106:25290:7874:rev	[[28280, 28281, 28282]]	[]	[]
M04937:270:000000000-JFBNC:1:1107:21927:7518:rev	[]	[[28280, 28281, 28282]]	[]
M04937:270:000000000-JFBNC:1:1107:16166:8559:rev	[]	[[28280, 28281, 28282]]	[]
M04937:270:000000000-JFBNC:1:1107:20792:14422:rev	[]	[[28280, 28281, 28282]]	[]
M04937:270:000000000-JFBNC:1:1108:28015:10233:rev	[]	[[28280, 28281, 28282]]	[]
M04937:270:000000000-JFBNC:1:1108:11626:11371:rev	[]	[[28280, 28281, 28282]]	[]
M04937:270:000000000-JFBNC:1:1108:13417:17720:rev	[]	[[28280, 28281, 28282]]	[]
M04937:270:000000000-JFBNC:1:1108:5912:22898:rev	[]	[[28280, 28281, 28282]]	[]
M04937:270:000000000-JFBNC:1:1109:7109:6082:rev	[[28280, 28281, 28282]]	[]	[]
M04937:270:000000000-JFBNC:1:1109:16830:5337:rev	[[28280, 28281, 28282]]	[]	[]
M04937:270:000000000-JFBNC:1:1109:24530:6863:rev	[]	[[28280, 28281, 28282]]	[]
M04937:270:000000000-JFBNC:1:1109:27284:8693:rev	[[28280, 28281, 28282]]	[]	[]
M04937:270:000000000-JFBNC:1:1109:21571:11498:rev	[]	[[28280, 28281, 28282]]	[]
M04937:270:000000000-JFBNC:1:1109:10758:16597:rev	[]	[[28280, 28281, 28282]]	[]
M04937:270:000000000-JFBNC:1:1109:16617:20264:rev	[]	[[28280, 28281, 28282]]	[]
M04937:270:000000000-JFBNC:1:1109:8505:21993:rev	[[28280, 28281, 28282]]	[]	[]
M04937:270:000000000-JFBNC:1:1109:18522:24087:rev	[[28280, 28281, 28282]]	[]	[]
M04937:270:000000000-JFBNC:1:1109:9042:24402:rev	[[28280, 28281, 28282]]	[]	[]
M04937:270:000000000-JFBNC:1:1110:23452:5133:rev	[[28280, 28281, 28282]]	[]	[]
M04937:270:000000000-JFBNC:1:1110:18999:6890:rev	[]	[[28280, 28281, 28282]]	[]
M04937:270:000000000-JFBNC:1:1110:25123:8276:rev	[[28280, 28281, 28282]]	[]	[]
M04937:270:000000000-JFBNC:1:1110:18029:17736:rev	[]	[[28280, 28281, 28282]]	[]
M04937:270:000000000-JFBNC:1:1110:9678:20397:rev	[]	[[28280, 28281, 28282]]	[]
M04937:270:000000000-JFBNC:1:1110:10077:20721:rev	[[28280, 28281, 28282]]	[]	[]
M04937:270:000000000-JFBNC:1:1110:5353:20813:rev	[]	[[28280, 28281, 28282]]	[]
M04937:270:000000000-JFBNC:1:1110:21850:25673:rev	[]	[[28280, 28281, 28282]]	[]
M04937:270:000000000-JFBNC:1:1110:12870:25947:rev	[[28280, 28281, 28282]]	[]	[]
M04937:270:000000000-JFBNC:1:1111:19768:3092:rev	[[28280, 28281, 28282]]	[]	[]
M04937:270:000000000-JFBNC:1:1111:17581:4074:rev	[[28280, 28281, 28282]]	[]	[]
M04937:270:000000000-JFBNC:1:1111:4545:8580:rev	[[28280, 28281, 28282]]	[]	[]
M04937:270:000000000-JFBNC:1:1111:10269:13104:rev	[]	[[28280, 28281, 28282]]	[]
M04937:270:000000000-JFBNC:1:1111:29632:14842:rev	[]	[[28280, 28281, 28282]]	[]
M04937:270:000000000-JFBNC:1:1111:10188:15049:rev	[]	[[28280, 28281, 28282]]	[]
M04937:270:000000000-JFBNC:1:1111:28520:16780:rev	[[28280, 28281, 28282]]	[]	[]
M04937:270:000000000-JFBNC:1:1111:10836:24063:rev	[[28280, 28281, 28282]]	[]	[]
M04937:270:000000000-JFBNC:1:1111:18448:24486:rev	[[28280, 28281, 28282]]	[]	[]
M04937:270:000000000-JFBNC:1:1112:15942:4920:rev	[]	[[28280, 28281, 28282]]	[]
M04937:270:000000000-JFBNC:1:1112:15489:6213:rev	[]	[[28280, 28281, 28282]]	[]
M04937:270:000000000-JFBNC:1:1112:15125:11075:rev	[]	[[28280, 28281, 28282]]	[]
M04937:270:000000000-JFBNC:1:1112:4238:12734:rev	[]	[[28280, 28281, 28282]]	[]
M04937:270:000000000-JFBNC:1:1112:20406:13983:rev	[[28280, 28281, 28282]]	[]	[]
M04937:270:000000000-JFBNC:1:1112:26859:14394:rev	[[28280, 28281, 28282]]	[]	[]
M04937:270:000000000-JFBNC:1:1112:6189:14405:rev	[]	[[28280, 28281, 28282]]	[]
M04937:270:000000000-JFBNC:1:1112:27452:14761:rev	[[28280, 28281, 28282]]	[]	[]
M04937:270:000000000-JFBNC:1:1112:14528:15963:rev	[]	[[28280, 28281, 28282]]	[]
M04937:270:000000000-JFBNC:1:1112:22220:16449:rev	[[28280, 28281, 28282]]	[]	[]
M04937:270:000000000-JFBNC:1:1112:20767:17130:rev	[]	[[28280, 28281, 28282]]	[]
M04937:270:000000000-JFBNC:1:1112:28574:18510:rev	[]	[[28280, 28281, 28282]]	[]
M04937:270:000000000-JFBNC:1:1112:15451:19544:rev	[[28280, 28281, 28282]]	[]	[]
M04937:270:000000000-JFBNC:1:1112:26754:20785:rev	[[28280, 28281, 28282]]	[]	[]
M04937:270:000000000-JFBNC:1:1112:7909:23233:rev	[]	[[28280, 28281, 28282]]	[]
M04937:270:000000000-JFBNC:1:1112:18015:26324:rev	[]	[[28280, 28281, 28282]]	[]
M04937:270:000000000-JFBNC:1:1113:21120:2965:rev	[[28280, 28281, 28282]]	[]	[]
M04937:270:000000000-JFBNC:1:1113:12725:11567:rev	[]	[[28280, 28281, 28282]]	[]
M04937:270:000000000-JFBNC:1:1113:18512:11716:rev	[]	[[28280, 28281, 28282]]	[]
M04937:270:000000000-JFBNC:1:1113:18538:25763:rev	[]	[[28280, 28281, 28282]]	[]
M04937:270:000000000-JFBNC:1:1114:17066:6699:rev	[[28280, 28281, 28282]]	[]	[]
M04937:270:000000000-JFBNC:1:1114:22902:7292:rev	[]	[[28280, 28281, 28282]]	[]
M04937:270:000000000-JFBNC:1:1114:10566:10079:rev	[[28280, 28281, 28282]]	[]	[]
M04937:270:000000000-JFBNC:1:1114:17184:9808:rev	[[28280, 28281, 28282]]	[]	[]
M04937:270:000000000-JFBNC:1:1114:11771:12987:rev	[[28280, 28281, 28282]]	[]	[]
M04937:270:000000000-JFBNC:1:1114:25417:14289:rev	[]	[[28280, 28281, 28282]]	[]
M04937:270:000000000-JFBNC:1:1114:18115:19094:rev	[]	[[28280, 28281, 28282]]	[]
M04937:270:000000000-JFBNC:1:1114:13966:23748:rev	[[28280, 28281, 28282]]	[]	[]
M04937:270:000000000-JFBNC:1:1114:13695:24301:rev	[[28280, 28281, 28282]]	[]	[]
M04937:270:000000000-JFBNC:1:2101:22489:7289:rev	[]	[[28280, 28281, 28282]]	[]
M04937:270:000000000-JFBNC:1:2101:5339:8069:rev	[[28280, 28281, 28282]]	[]	[]
M04937:270:000000000-JFBNC:1:2101:11369:9348:rev	[]	[[28280, 28281, 28282]]	[]
M04937:270:000000000-JFBNC:1:2101:7886:11661:rev	[[28280, 28281, 28282]]	[]	[]
M04937:270:000000000-JFBNC:1:2101:14808:18988:rev	[[28280, 28281, 28282]]	[]	[]
M04937:270:000000000-JFBNC:1:2101:16123:24144:rev	[[28280, 28281, 28282]]	[]	[]
M04937:270:000000000-JFBNC:1:2101:23645:26293:rev	[]	[[28280, 28281, 28282]]	[]
M04937:270:000000000-JFBNC:1:2101:16167:28341:rev	[[28280, 28281, 28282]]	[]	[]
M04937:270:000000000-JFBNC:1:2102:10339:5609:rev	[[28280, 28281, 28282]]	[]	[]
M04937:270:000000000-JFBNC:1:2102:12529:5869:rev	[[28280, 28281, 28282]]	[]	[]
M04937:270:000000000-JFBNC:1:2102:27655:8068:rev	[]	[[28280, 28281, 28282]]	[]
M04937:270:000000000-JFBNC:1:2102:5575:11118:rev	[[28280, 28281, 28282]]	[]	[]
M04937:270:000000000-JFBNC:1:2102:18365:14860:rev	[[28280, 28281, 28282]]	[]	[]
M04937:270:000000000-JFBNC:1:2102:9519:14383:rev	[]	[[28280, 28281, 28282]]	[]
M04937:270:000000000-JFBNC:1:2102:15607:17606:rev	[]	[[28280, 28281, 28282]]	[]
M04937:270:000000000-JFBNC:1:2102:16139:21287:rev	[]	[[28280, 28281, 28282]]	[]
M04937:270:000000000-JFBNC:1:2102:13302:22127:rev	[[28280, 28281, 28282]]	[]	[]
M04937:270:000000000-JFBNC:1:2102:23113:25341:rev	[[28280, 28281, 28282]]	[]	[]
M04937:270:000000000-JFBNC:1:2103:10258:11108:rev	[[28280, 28281, 28282]]	[]	[]
M04937:270:000000000-JFBNC:1:2103:8501:15941:rev	[]	[[28280, 28281, 28282]]	[]
M04937:270:000000000-JFBNC:1:2103:21567:25445:rev	[]	[[28280, 28281, 28282]]	[]
M04937:270:000000000-JFBNC:1:2103:21466:27245:rev	[[28280, 28281, 28282]]	[]	[]
M04937:270:000000000-JFBNC:1:2104:21860:4798:rev	[[28280, 28281, 28282]]	[]	[]
M04937:270:000000000-JFBNC:1:2104:11699:6188:rev	[]	[[28280, 28281, 28282]]	[]
M04937:270:000000000-JFBNC:1:2104:26263:8230:rev	[]	[[28280, 28281, 28282]]	[]
M04937:270:000000000-JFBNC:1:2104:25205:9399:rev	[]	[[28280, 28281, 28282]]	[]
M04937:270:000000000-JFBNC:1:2104:7930:9978:rev	[[28280, 28281, 28282]]	[]	[]
M04937:270:000000000-JFBNC:1:2104:4050:13489:rev	[[28280, 28281, 28282]]	[]	[]
M04937:270:000000000-JFBNC:1:2104:28806:14274:rev	[[28280, 28281, 28282]]	[]	[]
M04937:270:000000000-JFBNC:1:2104:9576:15495:rev	[]	[[28280, 28281, 28282]]	[]
M04937:270:000000000-JFBNC:1:2104:9603:17663:rev	[]	[[28280, 28281, 28282]]	[]
M04937:270:000000000-JFBNC:1:2104:25435:21533:rev	[]	[[28280, 28281, 28282]]	[]
M04937:270:000000000-JFBNC:1:2105:20744:10158:rev	[[28280, 28281, 28282]]	[]	[]
M04937:270:000000000-JFBNC:1:2105:6597:10272:rev	[[28280, 28281, 28282]]	[]	[]
M04937:270:000000000-JFBNC:1:2105:4152:10331:rev	[[28280, 28281, 28282]]	[]	[]
M04937:270:000000000-JFBNC:1:2105:9357:10338:rev	[[28280, 28281, 28282]]	[]	[]
M04937:270:000000000-JFBNC:1:2105:2782:10934:rev	[[28280, 28281, 28282]]	[]	[]
M04937:270:000000000-JFBNC:1:2105:16769:12353:rev	[[28280, 28281, 28282]]	[]	[]
M04937:270:000000000-JFBNC:1:2105:5803:15955:rev	[]	[[28280, 28281, 28282]]	[]
M04937:270:000000000-JFBNC:1:2105:3427:16177:rev	[[28280, 28281, 28282]]	[]	[]
M04937:270:000000000-JFBNC:1:2105:13411:17852:rev	[[28280, 28281, 28282]]	[]	[]
M04937:270:000000000-JFBNC:1:2105:17278:19066:rev	[]	[[28280, 28281, 28282]]	[]
M04937:270:000000000-JFBNC:1:2105:26440:20545:rev	[[28280, 28281, 28282]]	[]	[]
M04937:270:000000000-JFBNC:1:2105:25399:20058:rev	[]	[[28280, 28281, 28282]]	[]
M04937:270:000000000-JFBNC:1:2105:19914:24612:rev	[]	[[28280, 28281, 28282]]	[]
M04937:270:000000000-JFBNC:1:2106:20458:4387:rev	[[28280, 28281, 28282]]	[]	[]
M04937:270:000000000-JFBNC:1:2106:22808:7115:rev	[]	[[28280, 28281, 28282]]	[]
M04937:270:000000000-JFBNC:1:2106:7652:13911:rev	[]	[[28280, 28281, 28282]]	[]
M04937:270:000000000-JFBNC:1:2106:6883:15077:rev	[]	[[28280, 28281, 28282]]	[]
M04937:270:000000000-JFBNC:1:2106:11079:21810:rev	[]	[[28280, 28281, 28282]]	[]
M04937:270:000000000-JFBNC:1:2106:24740:22219:rev	[[28280, 28281, 28282]]	[]	[]
M04937:270:000000000-JFBNC:1:2106:12425:24508:rev	[]	[[28280, 28281, 28282]]	[]
M04937:270:000000000-JFBNC:1:2106:13492:26118:rev	[[28280, 28281, 28282]]	[]	[]
M04937:270:000000000-JFBNC:1:2107:5479:12896:rev	[[28280, 28281, 28282]]	[]	[]
M04937:270:000000000-JFBNC:1:2107:2859:15134:rev	[]	[[28280, 28281, 28282]]	[]
M04937:270:000000000-JFBNC:1:2107:6961:16566:rev	[]	[[28280, 28281, 28282]]	[]
M04937:270:000000000-JFBNC:1:2107:20422:16560:rev	[[28280, 28281, 28282]]	[]	[]
M04937:270:000000000-JFBNC:1:2107:19186:20005:rev	[]	[[28280, 28281, 28282]]	[]
M04937:270:000000000-JFBNC:1:2107:8691:23202:rev	[[28280, 28281, 28282]]	[]	[]
M04937:270:000000000-JFBNC:1:2107:22961:24889:rev	[[28280, 28281, 28282]]	[]	[]
M04937:270:000000000-JFBNC:1:2108:7046:6184:rev	[[28280, 28281, 28282]]	[]	[]
M04937:270:000000000-JFBNC:1:2108:8346:7089:rev	[[28280, 28281, 28282]]	[]	[]
M04937:270:000000000-JFBNC:1:2108:22581:9013:rev	[]	[[28280, 28281, 28282]]	[]
M04937:270:000000000-JFBNC:1:2108:2883:9946:rev	[]	[[28280, 28281, 28282]]	[]
M04937:270:000000000-JFBNC:1:2108:9791:10678:rev	[]	[[28280, 28281, 28282]]	[]
M04937:270:000000000-JFBNC:1:2108:11948:11319:rev	[[28280, 28281, 28282]]	[]	[]
M04937:270:000000000-JFBNC:1:2108:17893:12205:rev	[[28280, 28281, 28282]]	[]	[]
M04937:270:000000000-JFBNC:1:2108:20326:21257:rev	[]	[[28280, 28281, 28282]]	[]
M04937:270:000000000-JFBNC:1:2108:15864:21300:rev	[]	[[28280, 28281, 28282]]	[]
M04937:270:000000000-JFBNC:1:2108:13570:21447:rev	[]	[[28280, 28281, 28282]]	[]
M04937:270:000000000-JFBNC:1:2108:6749:21829:rev	[[28280, 28281, 28282]]	[]	[]
M04937:270:000000000-JFBNC:1:2108:15933:22901:rev	[[28280, 28281, 28282]]	[]	[]
M04937:270:000000000-JFBNC:1:2108:18157:26871:rev	[[28280, 28281, 28282]]	[]	[]
M04937:270:000000000-JFBNC:1:2109:16388:1942:rev	[]	[[28280, 28281, 28282]]	[]
M04937:270:000000000-JFBNC:1:2109:8496:5595:rev	[[28280, 28281, 28282]]	[]	[]
M04937:270:000000000-JFBNC:1:2109:12565:5354:rev	[]	[[28280, 28281, 28282]]	[]
M04937:270:000000000-JFBNC:1:2109:7995:6592:rev	[[28280, 28281, 28282]]	[]	[]
M04937:270:000000000-JFBNC:1:2109:14774:7777:rev	[[28280, 28281, 28282]]	[]	[]
M04937:270:000000000-JFBNC:1:2109:11810:9354:rev	[[28280, 28281, 28282]]	[]	[]
M04937:270:000000000-JFBNC:1:2109:10604:9674:rev	[[28280, 28281, 28282]]	[]	[]
M04937:270:000000000-JFBNC:1:2109:23770:11357:rev	[[28280, 28281, 28282]]	[]	[]
M04937:270:000000000-JFBNC:1:2109:11820:13336:rev	[]	[[28280, 28281, 28282]]	[]
M04937:270:000000000-JFBNC:1:2109:21367:13486:rev	[]	[[28280, 28281, 28282]]	[]
M04937:270:000000000-JFBNC:1:2109:7536:13589:rev	[[28280, 28281, 28282]]	[]	[]
M04937:270:000000000-JFBNC:1:2109:9817:14813:rev	[]	[[28280, 28281, 28282]]	[]
M04937:270:000000000-JFBNC:1:2109:25643:17626:rev	[]	[[28280, 28281, 28282]]	[]
M04937:270:000000000-JFBNC:1:2109:21234:19696:rev	[]	[[28280, 28281, 28282]]	[]
M04937:270:000000000-JFBNC:1:2109:8558:22762:rev	[[28280, 28281, 28282]]	[]	[]
M04937:270:000000000-JFBNC:1:2110:10882:8257:rev	[]	[[28280, 28281, 28282]]	[]
M04937:270:000000000-JFBNC:1:2110:18933:10442:rev	[[28280, 28281, 28282]]	[]	[]
M04937:270:000000000-JFBNC:1:2110:2551:13184:rev	[[28280, 28281, 28282]]	[]	[]
M04937:270:000000000-JFBNC:1:2110:14929:14353:rev	[]	[[28280, 28281, 28282]]	[]
M04937:270:000000000-JFBNC:1:2110:18590:15002:rev	[]	[[28280, 28281, 28282]]	[]
M04937:270:000000000-JFBNC:1:2110:20192:15622:rev	[]	[[28280, 28281, 28282]]	[]
M04937:270:000000000-JFBNC:1:2110:15718:18079:rev	[[28280, 28281, 28282]]	[]	[]
M04937:270:000000000-JFBNC:1:2110:17733:20672:rev	[[28280, 28281, 28282]]	[]	[]
M04937:270:000000000-JFBNC:1:2110:18668:20864:rev	[[28280, 28281, 28282]]	[]	[]
M04937:270:000000000-JFBNC:1:2110:22610:23057:rev	[[28280, 28281, 28282]]	[]	[]
M04937:270:000000000-JFBNC:1:2110:15499:24275:rev	[]	[[28280, 28281, 28282]]	[]
M04937:270:000000000-JFBNC:1:2110:21033:26951:rev	[[28280, 28281, 28282]]	[]	[]
M04937:270:000000000-JFBNC:1:2110:13315:28376:rev	[[28280, 28281, 28282]]	[]	[]
M04937:270:000000000-JFBNC:1:2111:27425:14185:rev	[[28280, 28281, 28282]]	[]	[]
M04937:270:000000000-JFBNC:1:2111:15655:18258:rev	[]	[[28280, 28281, 28282]]	[]
M04937:270:000000000-JFBNC:1:2111:17288:23200:rev	[[28280, 28281, 28282]]	[]	[]
M04937:270:000000000-JFBNC:1:2111:14968:26062:rev	[[28280, 28281, 28282]]	[]	[]
M04937:270:000000000-JFBNC:1:2111:20079:28461:rev	[[28280, 28281, 28282]]	[]	[]
M04937:270:000000000-JFBNC:1:2112:7090:7303:rev	[]	[[28280, 28281, 28282]]	[]
M04937:270:000000000-JFBNC:1:2112:10008:9334:rev	[]	[[28280, 28281, 28282]]	[]
M04937:270:000000000-JFBNC:1:2112:16245:16460:rev	[[28280, 28281, 28282]]	[]	[]
M04937:270:000000000-JFBNC:1:2112:5216:17596:rev	[[28280, 28281, 28282]]	[]	[]
M04937:270:000000000-JFBNC:1:2112:12700:23648:rev	[]	[[28280, 28281, 28282]]	[]
M04937:270:000000000-JFBNC:1:2112:20797:23757:rev	[]	[[28280, 28281, 28282]]	[]
M04937:270:000000000-JFBNC:1:2113:19943:6244:rev	[[28280, 28281, 28282]]	[]	[]
M04937:270:000000000-JFBNC:1:2113:8228:6587:rev	[[28280, 28281, 28282]]	[]	[]
M04937:270:000000000-JFBNC:1:2113:11502:7118:rev	[[28280, 28281, 28282]]	[]	[]
M04937:270:000000000-JFBNC:1:2113:6070:8081:rev	[]	[[28280, 28281, 28282]]	[]
M04937:270:000000000-JFBNC:1:2113:25519:9829:rev	[]	[[28280, 28281, 28282]]	[]
M04937:270:000000000-JFBNC:1:2113:21069:11997:rev	[]	[[28280, 28281, 28282]]	[]
M04937:270:000000000-JFBNC:1:2113:14295:12174:rev	[]	[[28280, 28281, 28282]]	[]
M04937:270:000000000-JFBNC:1:2113:17561:12471:rev	[]	[[28280, 28281, 28282]]	[]
M04937:270:000000000-JFBNC:1:2113:11784:12760:rev	[[28280, 28281, 28282]]	[]	[]
M04937:270:000000000-JFBNC:1:2113:5848:12850:rev	[]	[[28280, 28281, 28282]]	[]
M04937:270:000000000-JFBNC:1:2113:15184:14665:rev	[[28280, 28281, 28282]]	[]	[]
M04937:270:000000000-JFBNC:1:2113:13292:24473:rev	[]	[[28280, 28281, 28282]]	[]
M04937:270:000000000-JFBNC:1:2113:17437:28674:rev	[[28280, 28281, 28282]]	[]	[]
M04937:270:000000000-JFBNC:1:2114:13316:3454:rev	[]	[[28280, 28281, 28282]]	[]
M04937:270:000000000-JFBNC:1:2114:17937:6021:rev	[[28280, 28281, 28282]]	[]	[]
M04937:270:000000000-JFBNC:1:2114:8941:7825:rev	[[28280, 28281, 28282]]	[]	[]
M04937:270:000000000-JFBNC:1:2114:7902:8913:rev	[[28280, 28281, 28282]]	[]	[]
M04937:270:000000000-JFBNC:1:2114:2523:10717:rev	[[28280, 28281, 28282]]	[]	[]
M04937:270:000000000-JFBNC:1:2114:3840:13286:rev	[]	[[28280, 28281, 28282]]	[]
M04937:270:000000000-JFBNC:1:2114:3446:14891:rev	[[28280, 28281, 28282]]	[]	[]
M04937:270:000000000-JFBNC:1:2114:4658:17538:rev	[[28280, 28281, 28282]]	[]	[]
M04937:270:000000000-JFBNC:1:2114:14394:18695:rev	[[28280, 28281, 28282]]	[]	[]
M04937:270:000000000-JFBNC:1:2114:5243:19194:rev	[]	[[28280, 28281, 28282]]	[]
M04937:270:000000000-JFBNC:1:2114:15406:21381:rev	[]	[[28280, 28281, 28282]]	[]
M04937:270:000000000-JFBNC:1:2114:19285:21552:rev	[]	[[28280, 28281, 28282]]	[]
M04937:270:000000000-JFBNC:1:2114:4046:22489:rev	[[28280, 28281, 28282]]	[]	[]
M04937:270:000000000-JFBNC:1:2114:8769:23540:rev	[[28280, 28281, 28282]]	[]	[]
M04937:270:000000000-JFBNC:1:2114:17924:23823:rev	[[28280, 28281, 28282]]	[]	[]
M04937:270:000000000-JFBNC:1:2114:14248:25437:rev	[[28280, 28281, 28282]]	[]	[]
M04937:270:000000000-JFBNC:1:1103:4882:22656:fwd	[]	[[28280, 28281, 28282]]	[]
M04937:270:000000000-JFBNC:1:1104:20411:24878:fwd	[[28280, 28281, 28282]]	[]	[]
M04937:270:000000000-JFBNC:1:1108:4678:20551:fwd	[]	[[28280, 28281, 28282]]	[]
M04937:270:000000000-JFBNC:1:1109:11344:14777:fwd	[[28280, 28281, 28282]]	[]	[]
M04937:270:000000000-JFBNC:1:2106:4182:10075:fwd	[]	[[28280, 28281, 28282]]	[]
M04937:270:000000000-JFBNC:1:2106:17393:17917:fwd	[]	[[28280, 28281, 28282]]	[]
M04937:270:000000000-JFBNC:1:2107:20951:21451:fwd	[[28280, 28281, 28282], [28262]]	[]	[]
M04937:270:000000000-JFBNC:1:2111:23157:4808:fwd	[[28280, 28281, 28282]]	[]	[]
M04937:270:000000000-JFBNC:1:2114:18916:15764:fwd	[[28280, 28281, 28282]]	[]	[]
M04937:270:000000000-JFBNC:1:2114:11739:17546:fwd	[[28262]]	[[28280, 28281, 28282]]	[]
M04937:270:000000000-JFBNC:1:2113:16417:17911:rev	[[28262]]	[[28280, 28281, 28282]]	[]
M04937:270:000000000-JFBNC:1:1102:17902:3389:rev	[[28280, 28281, 28282], [28262]]	[]	[]
M04937:270:000000000-JFBNC:1:1101:14184:17495:rev	[[28262]]	[[28280, 28281, 28282]]	[]
M04937:270:000000000-JFBNC:1:1102:5518:18903:rev	[]	[[28280, 28281, 28282]]	[]
M04937:270:000000000-JFBNC:1:1102:12636:27914:rev	[]	[[28280, 28281, 28282]]	[]
M04937:270:000000000-JFBNC:1:1103:10838:18516:rev	[]	[[28280, 28281, 28282]]	[]
M04937:270:000000000-JFBNC:1:1106:17135:5219:rev	[]	[[28280, 28281, 28282]]	[]
M04937:270:000000000-JFBNC:1:1106:20098:10997:rev	[]	[[28280, 28281, 28282]]	[]
M04937:270:000000000-JFBNC:1:1106:23919:24614:rev	[]	[[28280, 28281, 28282]]	[]
M04937:270:000000000-JFBNC:1:1107:10043:19762:rev	[]	[[28280, 28281, 28282]]	[]
M04937:270:000000000-JFBNC:1:1108:7997:14131:rev	[]	[[28280, 28281, 28282]]	[]
M04937:270:000000000-JFBNC:1:1108:24903:20976:rev	[]	[[28280, 28281, 28282]]	[]
M04937:270:000000000-JFBNC:1:1108:22239:22982:rev	[]	[[28280, 28281, 28282]]	[]
M04937:270:000000000-JFBNC:1:1111:16000:3748:rev	[]	[[28280, 28281, 28282]]	[]
M04937:270:000000000-JFBNC:1:1112:8110:8776:rev	[]	[[28280, 28281, 28282]]	[]
M04937:270:000000000-JFBNC:1:1112:15790:25744:rev	[]	[[28280, 28281, 28282]]	[]
M04937:270:000000000-JFBNC:1:1113:9358:8592:rev	[]	[[28280, 28281, 28282]]	[]
M04937:270:000000000-JFBNC:1:1114:26493:14065:rev	[]	[[28280, 28281, 28282]]	[]
M04937:270:000000000-JFBNC:1:2104:16262:7114:rev	[]	[[28280, 28281, 28282]]	[]
M04937:270:000000000-JFBNC:1:2104:11222:15120:rev	[]	[[28280, 28281, 28282]]	[]
M04937:270:000000000-JFBNC:1:2105:10185:3908:rev	[]	[[28280, 28281, 28282]]	[]
M04937:270:000000000-JFBNC:1:2105:22428:10207:rev	[]	[[28280, 28281, 28282]]	[]
M04937:270:000000000-JFBNC:1:2106:29315:15602:rev	[]	[[28280, 28281, 28282]]	[]
M04937:270:000000000-JFBNC:1:2106:17725:21070:rev	[]	[[28280, 28281, 28282]]	[]
M04937:270:000000000-JFBNC:1:2107:14223:5514:rev	[]	[[28280, 28281, 28282]]	[]
M04937:270:000000000-JFBNC:1:2107:26387:12725:rev	[]	[[28280, 28281, 28282]]	[]
M04937:270:000000000-JFBNC:1:2107:5761:14898:rev	[]	[[28280, 28281, 28282]]	[]
M04937:270:000000000-JFBNC:1:2107:3873:17228:rev	[]	[[28280, 28281, 28282]]	[]
M04937:270:000000000-JFBNC:1:2108:13106:1684:rev	[]	[[28280, 28281, 28282]]	[]
M04937:270:000000000-JFBNC:1:2111:15132:2198:rev	[]	[[28280, 28281, 28282]]	[]
M04937:270:000000000-JFBNC:1:2111:20000:17442:rev	[]	[[28280, 28281, 28282]]	[]
M04937:270:000000000-JFBNC:1:2111:9584:20995:rev	[]	[[28280, 28281, 28282]]	[]
M04937:270:000000000-JFBNC:1:2112:23449:25623:rev	[]	[[28280, 28281, 28282]]	[]
M04937:270:000000000-JFBNC:1:2112:13064:25745:rev	[]	[[28280, 28281, 28282]]	[]
M04937:270:000000000-JFBNC:1:2113:15851:19767:rev	[]	[[28280, 28281, 28282]]	[]
M04937:270:000000000-JFBNC:1:1101:20438:8047:rev	[]	[[28280, 28281, 28282]]	[]
M04937:270:000000000-JFBNC:1:1101:8415:21216:rev	[]	[[28280, 28281, 28282]]	[]
M04937:270:000000000-JFBNC:1:1101:7729:22360:rev	[]	[[28280, 28281, 28282]]	[]
M04937:270:000000000-JFBNC:1:1101:18380:28952:rev	[]	[[28280, 28281, 28282]]	[]
M04937:270:000000000-JFBNC:1:1102:12599:12571:rev	[]	[[28280, 28281, 28282]]	[]
M04937:270:000000000-JFBNC:1:1102:9834:21791:rev	[]	[[28280, 28281, 28282]]	[]
M04937:270:000000000-JFBNC:1:1103:17697:1985:rev	[]	[[28280, 28281, 28282]]	[]
M04937:270:000000000-JFBNC:1:1103:7882:10089:rev	[]	[[28280, 28281, 28282]]	[]
M04937:270:000000000-JFBNC:1:1103:16072:13080:rev	[[28280, 28281, 28282]]	[]	[]
M04937:270:000000000-JFBNC:1:1103:16243:17249:rev	[]	[[28280, 28281, 28282]]	[]
M04937:270:000000000-JFBNC:1:1103:25480:21596:rev	[]	[[28280, 28281, 28282]]	[]
M04937:270:000000000-JFBNC:1:1103:4882:22656:rev	[]	[[28280, 28281, 28282]]	[]
M04937:270:000000000-JFBNC:1:1104:22026:23585:rev	[]	[[28280, 28281, 28282]]	[]
M04937:270:000000000-JFBNC:1:1104:20411:24878:rev	[[28280, 28281, 28282]]	[]	[]
M04937:270:000000000-JFBNC:1:1104:21915:25728:rev	[]	[[28280, 28281, 28282]]	[]
M04937:270:000000000-JFBNC:1:1105:20651:6013:rev	[]	[[28280, 28281, 28282]]	[]
M04937:270:000000000-JFBNC:1:1105:23492:5323:rev	[]	[[28280, 28281, 28282]]	[]
M04937:270:000000000-JFBNC:1:1105:9148:7176:rev	[]	[[28280, 28281, 28282]]	[]
M04937:270:000000000-JFBNC:1:1105:23372:13601:rev	[]	[[28280, 28281, 28282]]	[]
M04937:270:000000000-JFBNC:1:1105:12104:16616:rev	[]	[[28280, 28281, 28282]]	[]
M04937:270:000000000-JFBNC:1:1106:4052:8071:rev	[]	[[28280, 28281, 28282]]	[]
M04937:270:000000000-JFBNC:1:1106:25012:23270:rev	[[28280, 28281, 28282]]	[]	[]
M04937:270:000000000-JFBNC:1:1106:14364:27800:rev	[]	[[28280, 28281, 28282]]	[]
M04937:270:000000000-JFBNC:1:1107:25212:8361:rev	[]	[[28280, 28281, 28282]]	[]
M04937:270:000000000-JFBNC:1:1107:18122:20821:rev	[]	[[28280, 28281, 28282]]	[]
M04937:270:000000000-JFBNC:1:1108:1996:17701:rev	[]	[[28280, 28281, 28282]]	[]
M04937:270:000000000-JFBNC:1:1108:27769:22458:rev	[]	[[28280, 28281, 28282]]	[]
M04937:270:000000000-JFBNC:1:1109:11187:4447:rev	[]	[[28280, 28281, 28282]]	[]
M04937:270:000000000-JFBNC:1:1109:11344:14777:rev	[[28280, 28281, 28282]]	[]	[]
M04937:270:000000000-JFBNC:1:1109:2295:15002:rev	[]	[[28280, 28281, 28282]]	[]
M04937:270:000000000-JFBNC:1:1109:9344:19955:rev	[]	[[28280, 28281, 28282]]	[]
M04937:270:000000000-JFBNC:1:1109:11581:21495:rev	[]	[[28280, 28281, 28282]]	[]
M04937:270:000000000-JFBNC:1:1110:4616:13662:rev	[]	[[28280, 28281, 28282]]	[]
M04937:270:000000000-JFBNC:1:1111:24160:11632:rev	[]	[[28280, 28281, 28282]]	[]
M04937:270:000000000-JFBNC:1:1112:20426:8387:rev	[]	[[28280, 28281, 28282]]	[]
M04937:270:000000000-JFBNC:1:1112:11266:13612:rev	[]	[[28280, 28281, 28282]]	[]
M04937:270:000000000-JFBNC:1:1112:6422:21257:rev	[]	[[28280, 28281, 28282]]	[]
M04937:270:000000000-JFBNC:1:1113:10918:4593:rev	[]	[[28280, 28281, 28282]]	[]
M04937:270:000000000-JFBNC:1:1113:7395:9329:rev	[]	[[28280, 28281, 28282]]	[]
M04937:270:000000000-JFBNC:1:1113:14066:10069:rev	[]	[[28280, 28281, 28282]]	[]
M04937:270:000000000-JFBNC:1:1113:27171:15414:rev	[]	[[28280, 28281, 28282]]	[]
M04937:270:000000000-JFBNC:1:1113:10580:16922:rev	[]	[[28280, 28281, 28282]]	[]
M04937:270:000000000-JFBNC:1:1113:13703:17914:rev	[]	[[28280, 28281, 28282]]	[]
M04937:270:000000000-JFBNC:1:1114:7428:15551:rev	[]	[[28280, 28281, 28282]]	[]
M04937:270:000000000-JFBNC:1:1114:17283:22006:rev	[]	[[28280, 28281, 28282]]	[]
M04937:270:000000000-JFBNC:1:2101:27057:8867:rev	[]	[[28280, 28281, 28282]]	[]
M04937:270:000000000-JFBNC:1:2101:20246:9082:rev	[]	[[28280, 28281, 28282]]	[]
M04937:270:000000000-JFBNC:1:2101:18896:12741:rev	[]	[[28280, 28281, 28282]]	[]
M04937:270:000000000-JFBNC:1:2101:8698:15569:rev	[]	[[28280, 28281, 28282]]	[]
M04937:270:000000000-JFBNC:1:2101:6101:15987:rev	[]	[[28280, 28281, 28282]]	[]
M04937:270:000000000-JFBNC:1:2102:6672:7375:rev	[]	[[28280, 28281, 28282]]	[]
M04937:270:000000000-JFBNC:1:2102:21990:23925:rev	[]	[[28280, 28281, 28282]]	[]
M04937:270:000000000-JFBNC:1:2103:15921:4208:rev	[]	[[28280, 28281, 28282]]	[]
M04937:270:000000000-JFBNC:1:2103:21221:5526:rev	[]	[[28280, 28281, 28282]]	[]
M04937:270:000000000-JFBNC:1:2103:9252:11102:rev	[]	[[28280, 28281, 28282]]	[]
M04937:270:000000000-JFBNC:1:2103:11538:14517:rev	[]	[[28280, 28281, 28282]]	[]
M04937:270:000000000-JFBNC:1:2103:25242:14129:rev	[]	[[28280, 28281, 28282]]	[]
M04937:270:000000000-JFBNC:1:2103:23350:17881:rev	[]	[[28280, 28281, 28282]]	[]
M04937:270:000000000-JFBNC:1:2104:13750:24739:rev	[]	[[28280, 28281, 28282]]	[]
M04937:270:000000000-JFBNC:1:2105:17946:5469:rev	[[28280, 28281, 28282]]	[]	[]
M04937:270:000000000-JFBNC:1:2105:16978:10662:rev	[]	[[28280, 28281, 28282]]	[]
M04937:270:000000000-JFBNC:1:2105:13025:14041:rev	[]	[[28280, 28281, 28282]]	[]
M04937:270:000000000-JFBNC:1:2105:13678:26633:rev	[]	[[28280, 28281, 28282]]	[]
M04937:270:000000000-JFBNC:1:2106:4182:10075:rev	[]	[[28280, 28281, 28282]]	[]
M04937:270:000000000-JFBNC:1:2106:22920:15381:rev	[]	[[28280, 28281, 28282]]	[]
M04937:270:000000000-JFBNC:1:2106:24067:17262:rev	[]	[[28280, 28281, 28282]]	[]
M04937:270:000000000-JFBNC:1:2106:24260:19188:rev	[]	[[28280, 28281, 28282]]	[]
M04937:270:000000000-JFBNC:1:2106:11260:19872:rev	[]	[[28280, 28281, 28282]]	[]
M04937:270:000000000-JFBNC:1:2106:26920:23163:rev	[]	[[28280, 28281, 28282]]	[]
M04937:270:000000000-JFBNC:1:2108:11723:8521:rev	[]	[[28280, 28281, 28282]]	[]
M04937:270:000000000-JFBNC:1:2108:19634:27467:rev	[]	[[28280, 28281, 28282]]	[]
M04937:270:000000000-JFBNC:1:2109:8335:23470:rev	[]	[[28280, 28281, 28282]]	[]
M04937:270:000000000-JFBNC:1:2109:14714:26836:rev	[]	[[28280, 28281, 28282]]	[]
M04937:270:000000000-JFBNC:1:2111:23157:4808:rev	[[28280, 28281, 28282]]	[]	[]
M04937:270:000000000-JFBNC:1:2111:21287:4860:rev	[]	[[28280, 28281, 28282]]	[]
M04937:270:000000000-JFBNC:1:2111:23635:16507:rev	[]	[[28280, 28281, 28282]]	[]
M04937:270:000000000-JFBNC:1:2112:4000:13185:rev	[]	[[28280, 28281, 28282]]	[]
M04937:270:000000000-JFBNC:1:2112:15112:19542:rev	[]	[[28280, 28281, 28282]]	[]
M04937:270:000000000-JFBNC:1:2112:22815:22995:rev	[]	[[28280, 28281, 28282]]	[]
M04937:270:000000000-JFBNC:1:2113:9092:4883:rev	[]	[[28280, 28281, 28282]]	[]
M04937:270:000000000-JFBNC:1:2113:17321:11908:rev	[]	[[28280, 28281, 28282]]	[]
M04937:270:000000000-JFBNC:1:2114:24302:6819:rev	[]	[[28280, 28281, 28282]]	[]
M04937:270:000000000-JFBNC:1:2114:18916:15764:rev	[[28280, 28281, 28282]]	[]	[]
M04937:270:000000000-JFBNC:1:2114:27639:20362:rev	[]	[[28280, 28281, 28282]]	[]
M04937:270:000000000-JFBNC:1:2114:14938:24315:rev	[]	[[28280, 28281, 28282]]	[]
M04937:270:000000000-JFBNC:1:1102:18007:13242:fwd	[]	[[28280, 28281, 28282]]	[]
M04937:270:000000000-JFBNC:1:1102:16660:13963:fwd	[]	[[28280, 28281, 28282]]	[]
M04937:270:000000000-JFBNC:1:1102:25349:17332:fwd	[]	[[28280, 28281, 28282]]	[]
M04937:270:000000000-JFBNC:1:1102:5147:17379:fwd	[]	[[28280, 28281, 28282]]	[]
M04937:270:000000000-JFBNC:1:1102:25241:22608:fwd	[]	[[28280, 28281, 28282]]	[]
M04937:270:000000000-JFBNC:1:1103:28369:15771:fwd	[[28262]]	[[28280, 28281, 28282]]	[]
M04937:270:000000000-JFBNC:1:1103:28112:16229:fwd	[[28262]]	[[28280, 28281, 28282]]	[]
M04937:270:000000000-JFBNC:1:1104:13443:23901:fwd	[[28280, 28281, 28282]]	[]	[]
M04937:270:000000000-JFBNC:1:1105:7059:10922:fwd	[]	[[28280, 28281, 28282]]	[]
M04937:270:000000000-JFBNC:1:1105:16475:23331:fwd	[]	[[28280, 28281, 28282]]	[]
M04937:270:000000000-JFBNC:1:1107:14078:17661:fwd	[]	[[28280, 28281, 28282]]	[]
M04937:270:000000000-JFBNC:1:1107:13695:28255:fwd	[[28262]]	[[28280, 28281, 28282]]	[]
M04937:270:000000000-JFBNC:1:1108:18679:3026:fwd	[]	[[28280, 28281, 28282]]	[]
M04937:270:000000000-JFBNC:1:1108:11942:6646:fwd	[[28280, 28281, 28282]]	[]	[]
M04937:270:000000000-JFBNC:1:1108:24614:13013:fwd	[]	[[28280, 28281, 28282]]	[]
M04937:270:000000000-JFBNC:1:1109:18993:4767:fwd	[]	[[28280, 28281, 28282]]	[]
M04937:270:000000000-JFBNC:1:1111:27298:10603:fwd	[[28262]]	[[28280, 28281, 28282]]	[]
M04937:270:000000000-JFBNC:1:1111:16748:16640:fwd	[]	[[28280, 28281, 28282]]	[]
M04937:270:000000000-JFBNC:1:1111:11642:17663:fwd	[]	[[28280, 28281, 28282]]	[]
M04937:270:000000000-JFBNC:1:1111:6826:25948:fwd	[]	[[28280, 28281, 28282]]	[]
M04937:270:000000000-JFBNC:1:1112:20460:2176:fwd	[]	[[28280, 28281, 28282]]	[]
M04937:270:000000000-JFBNC:1:1112:9470:5816:fwd	[[28262]]	[[28280, 28281, 28282]]	[]
M04937:270:000000000-JFBNC:1:1113:17951:11654:fwd	[]	[[28280, 28281, 28282]]	[]
M04937:270:000000000-JFBNC:1:1114:5931:18988:fwd	[]	[[28280, 28281, 28282]]	[]
M04937:270:000000000-JFBNC:1:2101:11160:3160:fwd	[]	[[28280, 28281, 28282]]	[]
M04937:270:000000000-JFBNC:1:2101:12164:7088:fwd	[]	[[28280, 28281, 28282]]	[]
M04937:270:000000000-JFBNC:1:2102:8322:14286:fwd	[]	[[28280, 28281, 28282]]	[]
M04937:270:000000000-JFBNC:1:2102:26833:17155:fwd	[]	[[28280, 28281, 28282]]	[]
M04937:270:000000000-JFBNC:1:2102:13247:17722:fwd	[]	[[28280, 28281, 28282]]	[]
M04937:270:000000000-JFBNC:1:2103:11040:5880:fwd	[]	[[28280, 28281, 28282]]	[]
M04937:270:000000000-JFBNC:1:2104:15594:2834:fwd	[[28262]]	[[28280, 28281, 28282]]	[]
M04937:270:000000000-JFBNC:1:2104:16659:4692:fwd	[]	[[28280, 28281, 28282]]	[]
M04937:270:000000000-JFBNC:1:2104:20265:5713:fwd	[]	[[28280, 28281, 28282]]	[]
M04937:270:000000000-JFBNC:1:2104:18567:6498:fwd	[]	[[28280, 28281, 28282]]	[]
M04937:270:000000000-JFBNC:1:2104:12211:22056:fwd	[]	[[28280, 28281, 28282]]	[]
M04937:270:000000000-JFBNC:1:2104:20770:25300:fwd	[[28262]]	[[28280, 28281, 28282]]	[]
M04937:270:000000000-JFBNC:1:2105:9823:9923:fwd	[]	[[28280, 28281, 28282]]	[]
M04937:270:000000000-JFBNC:1:2105:18471:16214:fwd	[[28262]]	[]	[]
M04937:270:000000000-JFBNC:1:2106:10388:22598:fwd	[]	[[28280, 28281, 28282]]	[]
M04937:270:000000000-JFBNC:1:2107:16272:7183:fwd	[]	[[28280, 28281, 28282]]	[]
M04937:270:000000000-JFBNC:1:2107:14072:21434:fwd	[]	[[28280, 28281, 28282]]	[]
M04937:270:000000000-JFBNC:1:2107:24574:22315:fwd	[]	[[28280, 28281, 28282]]	[]
M04937:270:000000000-JFBNC:1:2108:16442:3527:fwd	[]	[[28280, 28281, 28282]]	[]
M04937:270:000000000-JFBNC:1:2108:4302:8484:fwd	[]	[[28280, 28281, 28282]]	[]
M04937:270:000000000-JFBNC:1:2108:5200:13334:fwd	[]	[[28280, 28281, 28282]]	[]
M04937:270:000000000-JFBNC:1:2109:15975:7116:fwd	[]	[[28280, 28281, 28282]]	[]
M04937:270:000000000-JFBNC:1:2109:14040:14811:fwd	[]	[[28280, 28281, 28282]]	[]
M04937:270:000000000-JFBNC:1:2109:18151:25207:fwd	[]	[[28280, 28281, 28282]]	[]
M04937:270:000000000-JFBNC:1:2109:10642:25613:fwd	[]	[[28280, 28281, 28282]]	[]
M04937:270:000000000-JFBNC:1:2110:2279:16590:fwd	[]	[[28280, 28281, 28282]]	[]
M04937:270:000000000-JFBNC:1:2110:26773:22147:fwd	[]	[[28280, 28281, 28282]]	[]
M04937:270:000000000-JFBNC:1:2111:13606:5282:fwd	[[28262]]	[[28280, 28281, 28282]]	[]
M04937:270:000000000-JFBNC:1:2112:24660:9000:fwd	[]	[[28280, 28281, 28282]]	[]
M04937:270:000000000-JFBNC:1:2112:14371:12461:fwd	[]	[[28280, 28281, 28282]]	[]
M04937:270:000000000-JFBNC:1:2112:4857:17373:fwd	[]	[[28280, 28281, 28282]]	[]
M04937:270:000000000-JFBNC:1:2113:23867:11396:fwd	[]	[[28280, 28281, 28282]]	[]
M04937:270:000000000-JFBNC:1:2113:20385:21926:fwd	[[28262]]	[[28280, 28281, 28282]]	[]
M04937:270:000000000-JFBNC:1:2113:9930:27077:fwd	[]	[[28280, 28281, 28282]]	[]
M04937:270:000000000-JFBNC:1:2113:12135:27760:fwd	[[28262]]	[[28280, 28281, 28282]]	[]
M04937:270:000000000-JFBNC:1:2114:16793:5060:fwd	[]	[[28280, 28281, 28282]]	[]
M04937:270:000000000-JFBNC:1:2114:9303:3805:fwd	[[28262]]	[[28280, 28281, 28282]]	[]
M04937:270:000000000-JFBNC:1:2114:5351:18496:fwd	[]	[[28280, 28281, 28282]]	[]
M04937:270:000000000-JFBNC:1:2114:9494:19394:fwd	[]	[[28280, 28281, 28282]]	[]
M04937:270:000000000-JFBNC:1:2114:3972:22435:fwd	[[28262]]	[[28280, 28281, 28282]]	[]
M04937:270:000000000-JFBNC:1:1101:15739:3651:fwd	[]	[[28280, 28281, 28282]]	[]
M04937:270:000000000-JFBNC:1:1101:17794:9191:fwd	[[28280, 28281, 28282]]	[]	[]
M04937:270:000000000-JFBNC:1:1101:15843:14036:fwd	[]	[[28280, 28281, 28282]]	[]
M04937:270:000000000-JFBNC:1:1101:8145:14714:fwd	[]	[[28280, 28281, 28282]]	[]
M04937:270:000000000-JFBNC:1:1101:25709:15410:fwd	[[28280, 28281, 28282]]	[]	[]
M04937:270:000000000-JFBNC:1:1101:27155:19462:fwd	[[28280, 28281, 28282]]	[]	[]
M04937:270:000000000-JFBNC:1:1101:20347:20707:fwd	[]	[[28280, 28281, 28282]]	[]
M04937:270:000000000-JFBNC:1:1101:21717:25894:fwd	[]	[[28280, 28281, 28282]]	[]
M04937:270:000000000-JFBNC:1:1102:23382:7639:fwd	[]	[[28280, 28281, 28282]]	[]
M04937:270:000000000-JFBNC:1:1102:6629:14864:fwd	[]	[[28280, 28281, 28282]]	[]
M04937:270:000000000-JFBNC:1:1102:8486:14724:fwd	[[28280, 28281, 28282], [28262]]	[]	[]
M04937:270:000000000-JFBNC:1:1102:18059:16961:fwd	[]	[[28280, 28281, 28282]]	[]
M04937:270:000000000-JFBNC:1:1102:11633:19406:fwd	[]	[[28280, 28281, 28282]]	[]
M04937:270:000000000-JFBNC:1:1103:21539:8458:fwd	[[28280, 28281, 28282]]	[]	[]
M04937:270:000000000-JFBNC:1:1103:19271:11058:fwd	[[28280, 28281, 28282]]	[]	[]
M04937:270:000000000-JFBNC:1:1103:10921:13043:fwd	[]	[[28280, 28281, 28282]]	[]
M04937:270:000000000-JFBNC:1:1103:14653:14548:fwd	[[28280, 28281, 28282]]	[]	[]
M04937:270:000000000-JFBNC:1:1103:5361:15080:fwd	[]	[[28280, 28281, 28282]]	[]
M04937:270:000000000-JFBNC:1:1103:21872:20336:fwd	[]	[[28280, 28281, 28282]]	[]
M04937:270:000000000-JFBNC:1:1103:20026:22067:fwd	[]	[[28280, 28281, 28282]]	[]
M04937:270:000000000-JFBNC:1:1103:23217:22895:fwd	[[28280, 28281, 28282]]	[]	[]
M04937:270:000000000-JFBNC:1:1104:19509:5956:fwd	[[28280, 28281, 28282]]	[]	[]
M04937:270:000000000-JFBNC:1:1104:19741:7645:fwd	[]	[[28280, 28281, 28282]]	[]
M04937:270:000000000-JFBNC:1:1104:27130:9245:fwd	[]	[[28280, 28281, 28282]]	[]
M04937:270:000000000-JFBNC:1:1104:25415:10696:fwd	[]	[[28280, 28281, 28282]]	[]
M04937:270:000000000-JFBNC:1:1104:7500:17537:fwd	[[28280, 28281, 28282]]	[]	[]
M04937:270:000000000-JFBNC:1:1104:10713:17875:fwd	[]	[[28280, 28281, 28282]]	[]
M04937:270:000000000-JFBNC:1:1104:25119:18943:fwd	[[28280, 28281, 28282]]	[]	[]
M04937:270:000000000-JFBNC:1:1104:11649:25794:fwd	[]	[[28280, 28281, 28282]]	[]
M04937:270:000000000-JFBNC:1:1105:18085:4275:fwd	[[28280, 28281, 28282]]	[]	[]
M04937:270:000000000-JFBNC:1:1105:7025:9844:fwd	[[28280, 28281, 28282]]	[]	[]
M04937:270:000000000-JFBNC:1:1105:27089:10332:fwd	[[28262]]	[]	[]
M04937:270:000000000-JFBNC:1:1105:23090:10921:fwd	[[28280, 28281, 28282]]	[]	[]
M04937:270:000000000-JFBNC:1:1105:10473:13103:fwd	[]	[[28280, 28281, 28282]]	[]
M04937:270:000000000-JFBNC:1:1105:6400:14276:fwd	[[28280, 28281, 28282]]	[]	[]
M04937:270:000000000-JFBNC:1:1105:28457:18735:fwd	[]	[[28280, 28281, 28282]]	[]
M04937:270:000000000-JFBNC:1:1105:13104:21123:fwd	[[28280, 28281, 28282], [28262]]	[]	[]
M04937:270:000000000-JFBNC:1:1105:8218:22618:fwd	[]	[[28280, 28281, 28282]]	[]
M04937:270:000000000-JFBNC:1:1105:21096:24413:fwd	[[28280, 28281, 28282]]	[]	[]
M04937:270:000000000-JFBNC:1:1105:25787:24654:fwd	[]	[[28280, 28281, 28282]]	[]
M04937:270:000000000-JFBNC:1:1105:15701:25522:fwd	[]	[[28280, 28281, 28282]]	[]
M04937:270:000000000-JFBNC:1:1106:21428:4706:fwd	[]	[[28280, 28281, 28282]]	[]
M04937:270:000000000-JFBNC:1:1106:16454:8927:fwd	[]	[[28280, 28281, 28282]]	[]
M04937:270:000000000-JFBNC:1:1106:10734:11769:fwd	[[28280, 28281, 28282]]	[]	[]
M04937:270:000000000-JFBNC:1:1106:15419:13774:fwd	[]	[[28280, 28281, 28282]]	[]
M04937:270:000000000-JFBNC:1:1106:4650:15666:fwd	[[28280, 28281, 28282]]	[]	[]
M04937:270:000000000-JFBNC:1:1106:18046:18123:fwd	[]	[[28280, 28281, 28282]]	[]
M04937:270:000000000-JFBNC:1:1106:12950:22602:fwd	[[28280, 28281, 28282]]	[]	[]
M04937:270:000000000-JFBNC:1:1106:6081:22665:fwd	[[28280, 28281, 28282]]	[]	[]
M04937:270:000000000-JFBNC:1:1106:23924:23941:fwd	[]	[[28280, 28281, 28282]]	[]
M04937:270:000000000-JFBNC:1:1107:16043:5607:fwd	[]	[[28280, 28281, 28282]]	[]
M04937:270:000000000-JFBNC:1:1107:16971:6076:fwd	[[28280, 28281, 28282]]	[]	[]
M04937:270:000000000-JFBNC:1:1107:11946:7898:fwd	[[28262]]	[[28280, 28281, 28282]]	[]
M04937:270:000000000-JFBNC:1:1107:24283:10979:fwd	[[28280, 28281, 28282]]	[]	[]
M04937:270:000000000-JFBNC:1:1107:26568:11499:fwd	[]	[[28280, 28281, 28282]]	[]
M04937:270:000000000-JFBNC:1:1107:27544:12466:fwd	[[28280, 28281, 28282]]	[]	[]
M04937:270:000000000-JFBNC:1:1107:7642:15992:fwd	[]	[[28280, 28281, 28282]]	[]
M04937:270:000000000-JFBNC:1:1107:25823:17771:fwd	[[28280, 28281, 28282]]	[]	[]
M04937:270:000000000-JFBNC:1:1107:15122:19184:fwd	[]	[[28280, 28281, 28282]]	[]
M04937:270:000000000-JFBNC:1:1107:23885:22518:fwd	[[28280, 28281, 28282]]	[]	[]
M04937:270:000000000-JFBNC:1:1107:19071:24833:fwd	[]	[[28280, 28281, 28282]]	[]
M04937:270:000000000-JFBNC:1:1107:7900:26234:fwd	[[28262]]	[[28280, 28281, 28282]]	[]
M04937:270:000000000-JFBNC:1:1108:23224:6470:fwd	[[28280, 28281, 28282]]	[]	[]
M04937:270:000000000-JFBNC:1:1108:7697:12323:fwd	[[28280, 28281, 28282]]	[]	[]
M04937:270:000000000-JFBNC:1:1108:22763:12955:fwd	[[28280, 28281, 28282]]	[]	[]
M04937:270:000000000-JFBNC:1:1108:8818:13118:fwd	[[28280, 28281, 28282]]	[]	[]
M04937:270:000000000-JFBNC:1:1108:10496:16910:fwd	[[28262]]	[[28280, 28281, 28282]]	[]
M04937:270:000000000-JFBNC:1:1108:28317:18720:fwd	[[28280, 28281, 28282]]	[]	[]
M04937:270:000000000-JFBNC:1:1108:22734:20462:fwd	[]	[[28280, 28281, 28282]]	[]
M04937:270:000000000-JFBNC:1:1108:8963:23229:fwd	[]	[[28280, 28281, 28282]]	[]
M04937:270:000000000-JFBNC:1:1108:13729:26643:fwd	[[28280, 28281, 28282]]	[]	[]
M04937:270:000000000-JFBNC:1:1109:16963:3389:fwd	[]	[[28280, 28281, 28282]]	[]
M04937:270:000000000-JFBNC:1:1109:25719:6374:fwd	[[28280, 28281, 28282], [28262]]	[]	[]
M04937:270:000000000-JFBNC:1:1109:9648:6787:fwd	[[28280, 28281, 28282]]	[]	[]
M04937:270:000000000-JFBNC:1:1109:6847:7546:fwd	[[28280, 28281, 28282]]	[]	[]
M04937:270:000000000-JFBNC:1:1109:21628:8017:fwd	[[28280, 28281, 28282]]	[]	[]
M04937:270:000000000-JFBNC:1:1109:26702:12296:fwd	[[28280, 28281, 28282], [28262]]	[]	[]
M04937:270:000000000-JFBNC:1:1109:4937:13593:fwd	[[28280, 28281, 28282]]	[]	[]
M04937:270:000000000-JFBNC:1:1109:18694:15321:fwd	[[28280, 28281, 28282]]	[]	[]
M04937:270:000000000-JFBNC:1:1109:23566:19058:fwd	[[28280, 28281, 28282]]	[]	[]
M04937:270:000000000-JFBNC:1:1109:6258:22931:fwd	[[28280, 28281, 28282]]	[]	[]
M04937:270:000000000-JFBNC:1:1110:7743:12564:fwd	[[28280, 28281, 28282]]	[]	[]
M04937:270:000000000-JFBNC:1:1110:27645:15258:fwd	[]	[[28280, 28281, 28282]]	[]
M04937:270:000000000-JFBNC:1:1110:12005:21984:fwd	[[28280, 28281, 28282]]	[]	[]
M04937:270:000000000-JFBNC:1:1110:16803:23830:fwd	[]	[[28280, 28281, 28282]]	[]
M04937:270:000000000-JFBNC:1:1110:17221:28182:fwd	[]	[[28280, 28281, 28282]]	[]
M04937:270:000000000-JFBNC:1:1111:16431:11781:fwd	[[28280, 28281, 28282]]	[]	[]
M04937:270:000000000-JFBNC:1:1111:27731:14209:fwd	[]	[[28280, 28281, 28282]]	[]
M04937:270:000000000-JFBNC:1:1111:3830:17825:fwd	[[28280, 28281, 28282]]	[]	[]
M04937:270:000000000-JFBNC:1:1111:23893:22560:fwd	[]	[[28280, 28281, 28282]]	[]
M04937:270:000000000-JFBNC:1:1111:7006:23865:fwd	[[28280, 28281, 28282]]	[]	[]
M04937:270:000000000-JFBNC:1:1111:19364:25635:fwd	[[28262]]	[[28280, 28281, 28282]]	[]
M04937:270:000000000-JFBNC:1:1111:20245:28338:fwd	[[28280, 28281, 28282]]	[]	[]
M04937:270:000000000-JFBNC:1:1112:20584:2450:fwd	[[28280, 28281, 28282]]	[]	[]
M04937:270:000000000-JFBNC:1:1112:6557:5256:fwd	[[28262]]	[[28280, 28281, 28282]]	[]
M04937:270:000000000-JFBNC:1:1112:24488:7027:fwd	[[28280, 28281, 28282]]	[]	[]
M04937:270:000000000-JFBNC:1:1112:9271:13768:fwd	[[28262]]	[[28280, 28281, 28282]]	[]
M04937:270:000000000-JFBNC:1:1112:4695:14413:fwd	[]	[[28280, 28281, 28282]]	[]
M04937:270:000000000-JFBNC:1:1112:10515:20567:fwd	[[28280, 28281, 28282], [28262]]	[]	[]
M04937:270:000000000-JFBNC:1:1112:12053:25716:fwd	[[28280, 28281, 28282]]	[]	[]
M04937:270:000000000-JFBNC:1:1112:15888:25847:fwd	[]	[[28280, 28281, 28282]]	[]
M04937:270:000000000-JFBNC:1:1112:21679:26888:fwd	[[28280, 28281, 28282]]	[]	[]
M04937:270:000000000-JFBNC:1:1112:16157:28381:fwd	[[28280, 28281, 28282]]	[]	[]
M04937:270:000000000-JFBNC:1:1112:19689:28435:fwd	[[28280, 28281, 28282]]	[]	[]
M04937:270:000000000-JFBNC:1:1113:15885:5469:fwd	[[28280, 28281, 28282]]	[]	[]
M04937:270:000000000-JFBNC:1:1113:8633:9398:fwd	[]	[[28280, 28281, 28282]]	[]
M04937:270:000000000-JFBNC:1:1113:25959:15482:fwd	[[28280, 28281, 28282]]	[]	[]
M04937:270:000000000-JFBNC:1:1113:23252:19309:fwd	[[28280, 28281, 28282]]	[]	[]
M04937:270:000000000-JFBNC:1:1113:3398:19626:fwd	[]	[[28280, 28281, 28282]]	[]
M04937:270:000000000-JFBNC:1:1113:23527:19972:fwd	[]	[[28280, 28281, 28282]]	[]
M04937:270:000000000-JFBNC:1:1114:19683:10551:fwd	[[28280, 28281, 28282]]	[]	[]
M04937:270:000000000-JFBNC:1:1114:14930:15674:fwd	[]	[[28280, 28281, 28282]]	[]
M04937:270:000000000-JFBNC:1:1114:12423:17594:fwd	[]	[[28280, 28281, 28282]]	[]
M04937:270:000000000-JFBNC:1:1114:21098:19355:fwd	[[28280, 28281, 28282], [28262]]	[]	[]
M04937:270:000000000-JFBNC:1:1114:3277:19410:fwd	[]	[[28280, 28281, 28282]]	[]
M04937:270:000000000-JFBNC:1:1114:22043:23954:fwd	[]	[[28280, 28281, 28282]]	[]
M04937:270:000000000-JFBNC:1:2101:12778:5091:fwd	[[28280, 28281, 28282]]	[]	[]
M04937:270:000000000-JFBNC:1:2101:9880:6730:fwd	[]	[[28280, 28281, 28282]]	[]
M04937:270:000000000-JFBNC:1:2101:24494:11289:fwd	[]	[[28280, 28281, 28282]]	[]
M04937:270:000000000-JFBNC:1:2101:7887:16337:fwd	[]	[[28280, 28281, 28282]]	[]
M04937:270:000000000-JFBNC:1:2101:4632:18015:fwd	[]	[[28280, 28281, 28282]]	[]
M04937:270:000000000-JFBNC:1:2101:10386:19709:fwd	[[28280, 28281, 28282]]	[]	[]
M04937:270:000000000-JFBNC:1:2102:18753:6885:fwd	[]	[[28280, 28281, 28282]]	[]
M04937:270:000000000-JFBNC:1:2102:26513:8894:fwd	[]	[[28280, 28281, 28282]]	[]
M04937:270:000000000-JFBNC:1:2102:21953:15026:fwd	[[28280, 28281, 28282]]	[]	[]
M04937:270:000000000-JFBNC:1:2102:18275:17598:fwd	[[28280, 28281, 28282]]	[]	[]
M04937:270:000000000-JFBNC:1:2102:15823:18389:fwd	[[28280, 28281, 28282]]	[]	[]
M04937:270:000000000-JFBNC:1:2102:21604:23235:fwd	[[28280, 28281, 28282]]	[]	[]
M04937:270:000000000-JFBNC:1:2102:9355:23517:fwd	[]	[[28280, 28281, 28282]]	[]
M04937:270:000000000-JFBNC:1:2102:11094:25186:fwd	[]	[[28280, 28281, 28282]]	[]
M04937:270:000000000-JFBNC:1:2103:14271:3168:fwd	[]	[[28280, 28281, 28282]]	[]
M04937:270:000000000-JFBNC:1:2103:24098:8605:fwd	[]	[[28280, 28281, 28282]]	[]
M04937:270:000000000-JFBNC:1:2103:26102:11439:fwd	[[28280, 28281, 28282]]	[]	[]
M04937:270:000000000-JFBNC:1:2103:19206:13060:fwd	[]	[[28280, 28281, 28282]]	[]
M04937:270:000000000-JFBNC:1:2103:17897:15290:fwd	[[28280, 28281, 28282]]	[]	[]
M04937:270:000000000-JFBNC:1:2103:27001:16701:fwd	[]	[[28280, 28281, 28282]]	[]
M04937:270:000000000-JFBNC:1:2103:27172:18821:fwd	[[28262]]	[[28280, 28281, 28282]]	[]
M04937:270:000000000-JFBNC:1:2103:24059:20716:fwd	[[28280, 28281, 28282]]	[]	[]
M04937:270:000000000-JFBNC:1:2103:12446:21271:fwd	[[28280, 28281, 28282]]	[]	[]
M04937:270:000000000-JFBNC:1:2103:8391:22078:fwd	[[28280, 28281, 28282]]	[]	[]
M04937:270:000000000-JFBNC:1:2103:5780:24225:fwd	[[28280, 28281, 28282]]	[]	[]
M04937:270:000000000-JFBNC:1:2103:16768:27619:fwd	[]	[[28280, 28281, 28282]]	[]
M04937:270:000000000-JFBNC:1:2104:18311:2538:fwd	[[28280, 28281, 28282]]	[]	[]
M04937:270:000000000-JFBNC:1:2104:18735:8758:fwd	[[28280, 28281, 28282]]	[]	[]
M04937:270:000000000-JFBNC:1:2104:4164:8928:fwd	[[28280, 28281, 28282]]	[]	[]
M04937:270:000000000-JFBNC:1:2104:19068:10477:fwd	[[28280, 28281, 28282]]	[]	[]
M04937:270:000000000-JFBNC:1:2104:29468:13650:fwd	[]	[[28280, 28281, 28282]]	[]
M04937:270:000000000-JFBNC:1:2104:20762:25733:fwd	[[28280, 28281, 28282]]	[]	[]
M04937:270:000000000-JFBNC:1:2104:13164:27467:fwd	[]	[[28280, 28281, 28282]]	[]
M04937:270:000000000-JFBNC:1:2105:10660:5638:fwd	[[28280, 28281, 28282]]	[]	[]
M04937:270:000000000-JFBNC:1:2105:12267:9443:fwd	[]	[[28280, 28281, 28282]]	[]
M04937:270:000000000-JFBNC:1:2105:19855:12946:fwd	[]	[[28280, 28281, 28282]]	[]
M04937:270:000000000-JFBNC:1:2105:6537:14264:fwd	[]	[[28280, 28281, 28282]]	[]
M04937:270:000000000-JFBNC:1:2105:15296:19382:fwd	[]	[[28280, 28281, 28282]]	[]
M04937:270:000000000-JFBNC:1:2105:19004:23567:fwd	[[28280, 28281, 28282]]	[]	[]
M04937:270:000000000-JFBNC:1:2105:12550:27275:fwd	[[28280, 28281, 28282]]	[]	[]
M04937:270:000000000-JFBNC:1:2106:19366:1930:fwd	[]	[[28280, 28281, 28282]]	[]
M04937:270:000000000-JFBNC:1:2106:20315:5161:fwd	[[28280, 28281, 28282]]	[]	[]
M04937:270:000000000-JFBNC:1:2106:18532:5271:fwd	[]	[[28280, 28281, 28282]]	[]
M04937:270:000000000-JFBNC:1:2106:10510:6732:fwd	[]	[[28280, 28281, 28282]]	[]
M04937:270:000000000-JFBNC:1:2106:19498:6188:fwd	[[28280, 28281, 28282]]	[]	[]
M04937:270:000000000-JFBNC:1:2106:8485:8970:fwd	[]	[[28280, 28281, 28282]]	[]
M04937:270:000000000-JFBNC:1:2106:29229:12764:fwd	[[28280, 28281, 28282]]	[]	[]
M04937:270:000000000-JFBNC:1:2106:9484:14361:fwd	[]	[[28280, 28281, 28282]]	[]
M04937:270:000000000-JFBNC:1:2106:23628:13887:fwd	[]	[[28280, 28281, 28282]]	[]
M04937:270:000000000-JFBNC:1:2106:10550:15113:fwd	[[28280, 28281, 28282]]	[]	[]
M04937:270:000000000-JFBNC:1:2106:20771:17467:fwd	[[28280, 28281, 28282]]	[]	[]
M04937:270:000000000-JFBNC:1:2106:21579:24649:fwd	[]	[[28280, 28281, 28282]]	[]
M04937:270:000000000-JFBNC:1:2107:17173:5382:fwd	[[28280, 28281, 28282], [28262]]	[]	[]
M04937:270:000000000-JFBNC:1:2107:23382:10131:fwd	[[28280, 28281, 28282]]	[]	[]
M04937:270:000000000-JFBNC:1:2107:14851:9462:fwd	[[28280, 28281, 28282]]	[]	[]
M04937:270:000000000-JFBNC:1:2107:17745:10863:fwd	[[28280, 28281, 28282]]	[]	[]
M04937:270:000000000-JFBNC:1:2107:6067:13813:fwd	[]	[[28280, 28281, 28282]]	[]
M04937:270:000000000-JFBNC:1:2107:9582:14690:fwd	[[28280, 28281, 28282]]	[]	[]
M04937:270:000000000-JFBNC:1:2107:16106:18311:fwd	[]	[[28280, 28281, 28282]]	[]
M04937:270:000000000-JFBNC:1:2107:28914:18555:fwd	[[28280, 28281, 28282], [28262]]	[]	[]
M04937:270:000000000-JFBNC:1:2107:10217:22737:fwd	[[28262]]	[[28280, 28281, 28282]]	[]
M04937:270:000000000-JFBNC:1:2107:15111:26309:fwd	[]	[[28280, 28281, 28282]]	[]
M04937:270:000000000-JFBNC:1:2108:13295:2182:fwd	[]	[[28280, 28281, 28282]]	[]
M04937:270:000000000-JFBNC:1:2108:23749:5385:fwd	[[28280, 28281, 28282]]	[]	[]
M04937:270:000000000-JFBNC:1:2108:12610:9085:fwd	[[28280, 28281, 28282]]	[]	[]
M04937:270:000000000-JFBNC:1:2108:11170:13927:fwd	[[28280, 28281, 28282], [28262]]	[]	[]
M04937:270:000000000-JFBNC:1:2108:25173:16442:fwd	[[28280, 28281, 28282]]	[]	[]
M04937:270:000000000-JFBNC:1:2108:3546:17842:fwd	[]	[[28280, 28281, 28282]]	[]
M04937:270:000000000-JFBNC:1:2108:10162:18550:fwd	[[28280, 28281, 28282]]	[]	[]
M04937:270:000000000-JFBNC:1:2108:15002:23038:fwd	[[28280, 28281, 28282]]	[]	[]
M04937:270:000000000-JFBNC:1:2108:18854:24879:fwd	[]	[[28280, 28281, 28282]]	[]
M04937:270:000000000-JFBNC:1:2109:7674:7346:fwd	[[28280, 28281, 28282]]	[]	[]
M04937:270:000000000-JFBNC:1:2109:11710:8584:fwd	[[28280, 28281, 28282]]	[]	[]
M04937:270:000000000-JFBNC:1:2109:4179:8701:fwd	[[28280, 28281, 28282]]	[]	[]
M04937:270:000000000-JFBNC:1:2109:7874:17572:fwd	[[28280, 28281, 28282]]	[]	[]
M04937:270:000000000-JFBNC:1:2109:18588:19516:fwd	[]	[[28280, 28281, 28282]]	[]
M04937:270:000000000-JFBNC:1:2109:15884:20691:fwd	[]	[[28280, 28281, 28282]]	[]
M04937:270:000000000-JFBNC:1:2109:8889:21157:fwd	[]	[[28280, 28281, 28282]]	[]
M04937:270:000000000-JFBNC:1:2110:16158:4498:fwd	[[28280, 28281, 28282]]	[]	[]
M04937:270:000000000-JFBNC:1:2110:27525:8416:fwd	[]	[[28280, 28281, 28282]]	[]
M04937:270:000000000-JFBNC:1:2110:25003:9326:fwd	[]	[[28280, 28281, 28282]]	[]
M04937:270:000000000-JFBNC:1:2110:20880:11613:fwd	[[28280, 28281, 28282]]	[]	[]
M04937:270:000000000-JFBNC:1:2110:13535:14571:fwd	[[28280, 28281, 28282]]	[]	[]
M04937:270:000000000-JFBNC:1:2110:3993:15920:fwd	[[28280, 28281, 28282]]	[]	[]
M04937:270:000000000-JFBNC:1:2110:10888:17783:fwd	[[28280, 28281, 28282]]	[]	[]
M04937:270:000000000-JFBNC:1:2110:26681:19655:fwd	[[28280, 28281, 28282]]	[]	[]
M04937:270:000000000-JFBNC:1:2110:7584:19665:fwd	[]	[[28280, 28281, 28282]]	[]
M04937:270:000000000-JFBNC:1:2110:26457:21904:fwd	[[28280, 28281, 28282]]	[]	[]
M04937:270:000000000-JFBNC:1:2110:6179:23310:fwd	[]	[[28280, 28281, 28282]]	[]
M04937:270:000000000-JFBNC:1:2110:23696:26124:fwd	[]	[[28280, 28281, 28282]]	[]
M04937:270:000000000-JFBNC:1:2111:2314:11916:fwd	[[28280, 28281, 28282]]	[]	[]
M04937:270:000000000-JFBNC:1:2111:18192:13804:fwd	[[28280, 28281, 28282]]	[]	[]
M04937:270:000000000-JFBNC:1:2111:25333:20457:fwd	[[28280, 28281, 28282]]	[]	[]
M04937:270:000000000-JFBNC:1:2111:24316:21138:fwd	[[28280, 28281, 28282]]	[]	[]
M04937:270:000000000-JFBNC:1:2112:13835:5261:fwd	[]	[[28280, 28281, 28282]]	[]
M04937:270:000000000-JFBNC:1:2112:21345:4666:fwd	[[28280, 28281, 28282]]	[]	[]
M04937:270:000000000-JFBNC:1:2112:9107:4736:fwd	[[28262]]	[[28280, 28281, 28282]]	[]
M04937:270:000000000-JFBNC:1:2112:25797:10666:fwd	[]	[[28280, 28281, 28282]]	[]
M04937:270:000000000-JFBNC:1:2112:13962:12064:fwd	[[28280, 28281, 28282]]	[]	[]
M04937:270:000000000-JFBNC:1:2112:16007:12822:fwd	[]	[[28280, 28281, 28282]]	[]
M04937:270:000000000-JFBNC:1:2112:2909:14335:fwd	[[28280, 28281, 28282]]	[]	[]
M04937:270:000000000-JFBNC:1:2112:15710:26127:fwd	[]	[[28280, 28281, 28282]]	[]
M04937:270:000000000-JFBNC:1:2113:25575:8731:fwd	[]	[[28280, 28281, 28282]]	[]
M04937:270:000000000-JFBNC:1:2113:13807:8867:fwd	[]	[[28280, 28281, 28282]]	[]
M04937:270:000000000-JFBNC:1:2113:7601:11310:fwd	[[28280, 28281, 28282]]	[]	[]
M04937:270:000000000-JFBNC:1:2113:20222:12177:fwd	[]	[[28280, 28281, 28282]]	[]
M04937:270:000000000-JFBNC:1:2113:19818:14459:fwd	[[28280, 28281, 28282]]	[]	[]
M04937:270:000000000-JFBNC:1:2113:5707:14907:fwd	[[28280, 28281, 28282]]	[]	[]
M04937:270:000000000-JFBNC:1:2113:20210:20311:fwd	[[28280, 28281, 28282]]	[]	[]
M04937:270:000000000-JFBNC:1:2114:21823:3106:fwd	[]	[[28280, 28281, 28282]]	[]
M04937:270:000000000-JFBNC:1:2114:15812:5693:fwd	[[28280, 28281, 28282]]	[]	[]
M04937:270:000000000-JFBNC:1:2114:15424:6590:fwd	[[28280, 28281, 28282]]	[]	[]
M04937:270:000000000-JFBNC:1:2114:4111:16350:fwd	[]	[[28280, 28281, 28282]]	[]
M04937:270:000000000-JFBNC:1:2114:18197:16686:fwd	[[28262]]	[[28280, 28281, 28282]]	[]
M04937:270:000000000-JFBNC:1:2114:5180:22890:fwd	[[28280, 28281, 28282]]	[]	[]
M04937:270:000000000-JFBNC:1:2114:12755:24679:fwd	[[28280, 28281, 28282]]	[]	[]
M04937:270:000000000-JFBNC:1:2114:18548:24774:fwd	[[28280, 28281, 28282]]	[]	[]
M04937:270:000000000-JFBNC:1:2114:12670:27827:fwd	[[28280, 28281, 28282]]	[]	[]
M04937:270:000000000-JFBNC:1:1108:18744:13959:rev	[[28280, 28281, 28282], [28262]]	[]	[]
M04937:270:000000000-JFBNC:1:1105:22815:26798:rev	[[28262]]	[[28280, 28281, 28282]]	[]
M04937:270:000000000-JFBNC:1:1105:10559:3926:rev	[[28262]]	[[28280, 28281, 28282]]	[]
M04937:270:000000000-JFBNC:1:1102:16660:13963:rev	[]	[[28280, 28281, 28282]]	[]
M04937:270:000000000-JFBNC:1:1102:25349:17332:rev	[]	[[28280, 28281, 28282]]	[]
M04937:270:000000000-JFBNC:1:1107:24030:23944:rev	[[28280, 28281, 28282]]	[]	[]
M04937:270:000000000-JFBNC:1:1108:18679:3026:rev	[]	[[28280, 28281, 28282]]	[]
M04937:270:000000000-JFBNC:1:1109:6006:21165:rev	[]	[[28280, 28281, 28282]]	[]
M04937:270:000000000-JFBNC:1:1110:20834:24987:rev	[[28280, 28281, 28282]]	[]	[]
M04937:270:000000000-JFBNC:1:1111:24898:16412:rev	[[28280, 28281, 28282]]	[]	[]
M04937:270:000000000-JFBNC:1:1111:6826:25948:rev	[]	[[28280, 28281, 28282]]	[]
M04937:270:000000000-JFBNC:1:1112:13094:4825:rev	[[28280, 28281, 28282]]	[]	[]
M04937:270:000000000-JFBNC:1:1112:14083:19238:rev	[[28280, 28281, 28282]]	[]	[]
M04937:270:000000000-JFBNC:1:2101:12164:7088:rev	[]	[[28280, 28281, 28282]]	[]
M04937:270:000000000-JFBNC:1:2102:8322:14286:rev	[]	[[28280, 28281, 28282]]	[]
M04937:270:000000000-JFBNC:1:2104:20265:5713:rev	[]	[[28280, 28281, 28282]]	[]
M04937:270:000000000-JFBNC:1:2105:18471:16214:rev	[[28262]]	[]	[]
M04937:270:000000000-JFBNC:1:2107:14072:21434:rev	[]	[[28280, 28281, 28282]]	[]
M04937:270:000000000-JFBNC:1:2107:24574:22315:rev	[]	[[28280, 28281, 28282]]	[]
M04937:270:000000000-JFBNC:1:2109:18151:25207:rev	[]	[[28280, 28281, 28282]]	[]
M04937:270:000000000-JFBNC:1:2110:2279:16590:rev	[]	[[28280, 28281, 28282]]	[]
M04937:270:000000000-JFBNC:1:2110:6566:17732:rev	[[28280, 28281, 28282]]	[]	[]
M04937:270:000000000-JFBNC:1:2110:7940:22851:rev	[[28280, 28281, 28282]]	[]	[]
M04937:270:000000000-JFBNC:1:2111:13606:5282:rev	[]	[[28280, 28281, 28282]]	[]
M04937:270:000000000-JFBNC:1:2112:24660:9000:rev	[]	[[28280, 28281, 28282]]	[]
M04937:270:000000000-JFBNC:1:2112:4857:17373:rev	[]	[[28280, 28281, 28282]]	[]
M04937:270:000000000-JFBNC:1:2113:21699:3844:rev	[[28280, 28281, 28282]]	[]	[]
M04937:270:000000000-JFBNC:1:2113:12135:27760:rev	[]	[[28280, 28281, 28282]]	[]
M04937:270:000000000-JFBNC:1:2114:16026:13533:rev	[]	[[28280, 28281, 28282]]	[]
M04937:270:000000000-JFBNC:1:2114:5351:18496:rev	[]	[[28280, 28281, 28282]]	[]
M04937:270:000000000-JFBNC:1:1101:24417:7386:rev	[[28280, 28281, 28282]]	[]	[]
M04937:270:000000000-JFBNC:1:1101:26033:8673:rev	[[28280, 28281, 28282]]	[]	[]
M04937:270:000000000-JFBNC:1:1101:17794:9191:rev	[[28280, 28281, 28282]]	[]	[]
M04937:270:000000000-JFBNC:1:1101:8145:14714:rev	[]	[[28280, 28281, 28282]]	[]
M04937:270:000000000-JFBNC:1:1101:21717:25894:rev	[]	[[28280, 28281, 28282]]	[]
M04937:270:000000000-JFBNC:1:1102:6629:14864:rev	[]	[[28280, 28281, 28282]]	[]
M04937:270:000000000-JFBNC:1:1102:11633:19406:rev	[]	[[28280, 28281, 28282]]	[]
M04937:270:000000000-JFBNC:1:1102:23251:26492:rev	[[28280, 28281, 28282]]	[]	[]
M04937:270:000000000-JFBNC:1:1103:16779:6714:rev	[[28280, 28281, 28282]]	[]	[]
M04937:270:000000000-JFBNC:1:1103:21539:8458:rev	[[28280, 28281, 28282]]	[]	[]
M04937:270:000000000-JFBNC:1:1103:5361:15080:rev	[]	[[28280, 28281, 28282]]	[]
M04937:270:000000000-JFBNC:1:1103:24200:16519:rev	[[28280, 28281, 28282]]	[]	[]
M04937:270:000000000-JFBNC:1:1104:19509:5956:rev	[[28280, 28281, 28282]]	[]	[]
M04937:270:000000000-JFBNC:1:1104:22881:8169:rev	[[28280, 28281, 28282]]	[]	[]
M04937:270:000000000-JFBNC:1:1104:25415:10696:rev	[]	[[28280, 28281, 28282]]	[]
M04937:270:000000000-JFBNC:1:1104:25119:18943:rev	[[28280, 28281, 28282]]	[]	[]
M04937:270:000000000-JFBNC:1:1104:8025:20538:rev	[[28280, 28281, 28282]]	[]	[]
M04937:270:000000000-JFBNC:1:1105:18085:4275:rev	[[28280, 28281, 28282]]	[]	[]
M04937:270:000000000-JFBNC:1:1105:27089:10332:rev	[[28280, 28281, 28282]]	[]	[]
M04937:270:000000000-JFBNC:1:1105:16228:10858:rev	[[28280, 28281, 28282]]	[]	[]
M04937:270:000000000-JFBNC:1:1105:6400:14276:rev	[[28280, 28281, 28282]]	[]	[]
M04937:270:000000000-JFBNC:1:1105:28457:18735:rev	[]	[[28280, 28281, 28282]]	[]
M04937:270:000000000-JFBNC:1:1105:16855:20485:rev	[[28280, 28281, 28282]]	[]	[]
M04937:270:000000000-JFBNC:1:1105:25787:24654:rev	[]	[[28280, 28281, 28282]]	[]
M04937:270:000000000-JFBNC:1:1105:15701:25522:rev	[]	[[28280, 28281, 28282]]	[]
M04937:270:000000000-JFBNC:1:1105:21683:27273:rev	[[28280, 28281, 28282]]	[]	[]
M04937:270:000000000-JFBNC:1:1105:11294:26150:rev	[[28280, 28281, 28282]]	[]	[]
M04937:270:000000000-JFBNC:1:1106:21838:11637:rev	[[28280, 28281, 28282]]	[]	[]
M04937:270:000000000-JFBNC:1:1106:15419:13774:rev	[]	[[28280, 28281, 28282]]	[]
M04937:270:000000000-JFBNC:1:1106:18046:18123:rev	[]	[[28280, 28281, 28282]]	[]
M04937:270:000000000-JFBNC:1:1106:12950:22602:rev	[[28280, 28281, 28282]]	[]	[]
M04937:270:000000000-JFBNC:1:1106:6081:22665:rev	[[28280, 28281, 28282]]	[]	[]
M04937:270:000000000-JFBNC:1:1107:16043:5607:rev	[]	[[28280, 28281, 28282]]	[]
M04937:270:000000000-JFBNC:1:1107:16971:6076:rev	[[28280, 28281, 28282]]	[]	[]
M04937:270:000000000-JFBNC:1:1107:11946:7898:rev	[]	[[28280, 28281, 28282]]	[]
M04937:270:000000000-JFBNC:1:1107:28923:11200:rev	[[28280, 28281, 28282]]	[]	[]
M04937:270:000000000-JFBNC:1:1107:7988:12179:rev	[[28280, 28281, 28282]]	[]	[]
M04937:270:000000000-JFBNC:1:1107:27544:12466:rev	[[28280, 28281, 28282]]	[]	[]
M04937:270:000000000-JFBNC:1:1107:7642:15992:rev	[]	[[28280, 28281, 28282]]	[]
M04937:270:000000000-JFBNC:1:1107:25823:17771:rev	[[28280, 28281, 28282]]	[]	[]
M04937:270:000000000-JFBNC:1:1107:18431:18647:rev	[[28280, 28281, 28282]]	[]	[]
M04937:270:000000000-JFBNC:1:1107:23885:22518:rev	[[28280, 28281, 28282]]	[]	[]
M04937:270:000000000-JFBNC:1:1107:19071:24833:rev	[]	[[28280, 28281, 28282]]	[]
M04937:270:000000000-JFBNC:1:1108:7697:12323:rev	[[28280, 28281, 28282]]	[]	[]
M04937:270:000000000-JFBNC:1:1108:8818:13118:rev	[[28280, 28281, 28282]]	[]	[]
M04937:270:000000000-JFBNC:1:1108:6136:15250:rev	[[28280, 28281, 28282]]	[]	[]
M04937:270:000000000-JFBNC:1:1108:6947:17419:rev	[[28280, 28281, 28282]]	[]	[]
M04937:270:000000000-JFBNC:1:1108:13729:26643:rev	[[28280, 28281, 28282]]	[]	[]
M04937:270:000000000-JFBNC:1:1109:16963:3389:rev	[]	[[28280, 28281, 28282]]	[]
M04937:270:000000000-JFBNC:1:1109:9648:6787:rev	[[28280, 28281, 28282]]	[]	[]
M04937:270:000000000-JFBNC:1:1109:21628:8017:rev	[[28280, 28281, 28282]]	[]	[]
M04937:270:000000000-JFBNC:1:1109:5375:10097:rev	[[28280, 28281, 28282]]	[]	[]
M04937:270:000000000-JFBNC:1:1109:18694:15321:rev	[[28280, 28281, 28282]]	[]	[]
M04937:270:000000000-JFBNC:1:1109:18344:16948:rev	[[28280, 28281, 28282]]	[]	[]
M04937:270:000000000-JFBNC:1:1109:6258:22931:rev	[[28280, 28281, 28282]]	[]	[]
M04937:270:000000000-JFBNC:1:1110:17026:2974:rev	[[28280, 28281, 28282]]	[]	[]
M04937:270:000000000-JFBNC:1:1110:11104:3834:rev	[[28280, 28281, 28282]]	[]	[]
M04937:270:000000000-JFBNC:1:1110:28816:13084:rev	[[28280, 28281, 28282]]	[]	[]
M04937:270:000000000-JFBNC:1:1110:19975:16204:rev	[[28280, 28281, 28282]]	[]	[]
M04937:270:000000000-JFBNC:1:1110:12005:21984:rev	[[28280, 28281, 28282]]	[]	[]
M04937:270:000000000-JFBNC:1:1111:26633:16291:rev	[[28280, 28281, 28282]]	[]	[]
M04937:270:000000000-JFBNC:1:1111:10918:19559:rev	[[28280, 28281, 28282]]	[]	[]
M04937:270:000000000-JFBNC:1:1111:23893:22560:rev	[]	[[28280, 28281, 28282]]	[]
M04937:270:000000000-JFBNC:1:1111:7006:23865:rev	[[28280, 28281, 28282]]	[]	[]
M04937:270:000000000-JFBNC:1:1112:6557:5256:rev	[]	[[28280, 28281, 28282]]	[]
M04937:270:000000000-JFBNC:1:1112:25932:16376:rev	[]	[[28280, 28281, 28282]]	[]
M04937:270:000000000-JFBNC:1:1112:28406:18295:rev	[[28280, 28281, 28282]]	[]	[]
M04937:270:000000000-JFBNC:1:1112:21679:26888:rev	[[28280, 28281, 28282]]	[]	[]
M04937:270:000000000-JFBNC:1:1112:16157:28381:rev	[[28280, 28281, 28282]]	[]	[]
M04937:270:000000000-JFBNC:1:1113:17404:4969:rev	[[28280, 28281, 28282]]	[]	[]
M04937:270:000000000-JFBNC:1:1113:15885:5469:rev	[[28280, 28281, 28282]]	[]	[]
M04937:270:000000000-JFBNC:1:1113:8633:9398:rev	[]	[[28280, 28281, 28282]]	[]
M04937:270:000000000-JFBNC:1:1113:13970:17865:rev	[[28280, 28281, 28282]]	[]	[]
M04937:270:000000000-JFBNC:1:1113:23527:19972:rev	[]	[[28280, 28281, 28282]]	[]
M04937:270:000000000-JFBNC:1:1113:8886:26153:rev	[[28280, 28281, 28282]]	[]	[]
M04937:270:000000000-JFBNC:1:1113:19042:26973:rev	[[28280, 28281, 28282]]	[]	[]
M04937:270:000000000-JFBNC:1:1114:19683:10551:rev	[[28280, 28281, 28282]]	[]	[]
M04937:270:000000000-JFBNC:1:1114:11458:14843:rev	[[28280, 28281, 28282]]	[]	[]
M04937:270:000000000-JFBNC:1:1114:25843:15319:rev	[[28280, 28281, 28282]]	[]	[]
M04937:270:000000000-JFBNC:1:1114:11000:17068:rev	[[28280, 28281, 28282]]	[]	[]
M04937:270:000000000-JFBNC:1:1114:3277:19410:rev	[]	[[28280, 28281, 28282]]	[]
M04937:270:000000000-JFBNC:1:2101:24494:11289:rev	[]	[[28280, 28281, 28282]]	[]
M04937:270:000000000-JFBNC:1:2101:7887:16337:rev	[]	[[28280, 28281, 28282]]	[]
M04937:270:000000000-JFBNC:1:2101:10386:19709:rev	[[28280, 28281, 28282]]	[]	[]
M04937:270:000000000-JFBNC:1:2102:18753:6885:rev	[]	[[28280, 28281, 28282]]	[]
M04937:270:000000000-JFBNC:1:2102:14789:12291:rev	[[28280, 28281, 28282]]	[]	[]
M04937:270:000000000-JFBNC:1:2102:18275:17598:rev	[[28280, 28281, 28282]]	[]	[]
M04937:270:000000000-JFBNC:1:2102:18059:20367:rev	[[28280, 28281, 28282]]	[]	[]
M04937:270:000000000-JFBNC:1:2103:14271:3168:rev	[]	[[28280, 28281, 28282]]	[]
M04937:270:000000000-JFBNC:1:2103:25677:6569:rev	[[28280, 28281, 28282]]	[]	[]
M04937:270:000000000-JFBNC:1:2103:24098:8605:rev	[]	[[28280, 28281, 28282]]	[]
M04937:270:000000000-JFBNC:1:2103:26102:11439:rev	[[28280, 28281, 28282]]	[]	[]
M04937:270:000000000-JFBNC:1:2103:19206:13060:rev	[]	[[28280, 28281, 28282]]	[]
M04937:270:000000000-JFBNC:1:2103:9036:16000:rev	[[28280, 28281, 28282]]	[]	[]
M04937:270:000000000-JFBNC:1:2103:27172:18821:rev	[]	[[28280, 28281, 28282]]	[]
M04937:270:000000000-JFBNC:1:2103:12446:21271:rev	[[28280, 28281, 28282]]	[]	[]
M04937:270:000000000-JFBNC:1:2103:5780:24225:rev	[[28280, 28281, 28282]]	[]	[]
M04937:270:000000000-JFBNC:1:2103:16768:27619:rev	[]	[[28280, 28281, 28282]]	[]
M04937:270:000000000-JFBNC:1:2104:12756:3045:rev	[[28280, 28281, 28282]]	[]	[]
M04937:270:000000000-JFBNC:1:2104:26601:20996:rev	[[28280, 28281, 28282]]	[]	[]
M04937:270:000000000-JFBNC:1:2104:14169:28376:rev	[[28280, 28281, 28282]]	[]	[]
M04937:270:000000000-JFBNC:1:2105:10660:5638:rev	[[28280, 28281, 28282]]	[]	[]
M04937:270:000000000-JFBNC:1:2105:14421:8507:rev	[[28280, 28281, 28282]]	[]	[]
M04937:270:000000000-JFBNC:1:2105:12267:9443:rev	[]	[[28280, 28281, 28282]]	[]
M04937:270:000000000-JFBNC:1:2105:20750:9071:rev	[[28280, 28281, 28282]]	[]	[]
M04937:270:000000000-JFBNC:1:2105:6537:14264:rev	[]	[[28280, 28281, 28282]]	[]
M04937:270:000000000-JFBNC:1:2105:7573:17178:rev	[[28280, 28281, 28282]]	[]	[]
M04937:270:000000000-JFBNC:1:2105:15296:19382:rev	[]	[[28280, 28281, 28282]]	[]
M04937:270:000000000-JFBNC:1:2105:19004:23567:rev	[[28280, 28281, 28282]]	[]	[]
M04937:270:000000000-JFBNC:1:2105:17682:27239:rev	[[28280, 28281, 28282]]	[]	[]
M04937:270:000000000-JFBNC:1:2105:12550:27275:rev	[[28280, 28281, 28282]]	[]	[]
M04937:270:000000000-JFBNC:1:2106:19366:1930:rev	[]	[[28280, 28281, 28282]]	[]
M04937:270:000000000-JFBNC:1:2106:20315:5161:rev	[[28280, 28281, 28282]]	[]	[]
M04937:270:000000000-JFBNC:1:2106:27572:8941:rev	[[28280, 28281, 28282]]	[]	[]
M04937:270:000000000-JFBNC:1:2106:8485:8970:rev	[]	[[28280, 28281, 28282]]	[]
M04937:270:000000000-JFBNC:1:2106:29229:12764:rev	[[28280, 28281, 28282]]	[]	[]
M04937:270:000000000-JFBNC:1:2106:9484:14361:rev	[]	[[28280, 28281, 28282]]	[]
M04937:270:000000000-JFBNC:1:2106:20771:17467:rev	[[28280, 28281, 28282]]	[]	[]
M04937:270:000000000-JFBNC:1:2106:8352:18113:rev	[[28280, 28281, 28282]]	[]	[]
M04937:270:000000000-JFBNC:1:2107:17173:5382:rev	[[28280, 28281, 28282]]	[]	[]
M04937:270:000000000-JFBNC:1:2107:23382:10131:rev	[[28280, 28281, 28282]]	[]	[]
M04937:270:000000000-JFBNC:1:2108:13295:2182:rev	[]	[[28280, 28281, 28282]]	[]
M04937:270:000000000-JFBNC:1:2108:14170:5919:rev	[[28280, 28281, 28282]]	[]	[]
M04937:270:000000000-JFBNC:1:2108:23496:8076:rev	[[28280, 28281, 28282]]	[]	[]
M04937:270:000000000-JFBNC:1:2108:12610:9085:rev	[[28280, 28281, 28282]]	[]	[]
M04937:270:000000000-JFBNC:1:2108:15002:23038:rev	[[28280, 28281, 28282]]	[]	[]
M04937:270:000000000-JFBNC:1:2108:15690:25662:rev	[[28280, 28281, 28282]]	[]	[]
M04937:270:000000000-JFBNC:1:2109:17624:9245:rev	[[28280, 28281, 28282]]	[]	[]
M04937:270:000000000-JFBNC:1:2109:11710:8584:rev	[[28280, 28281, 28282]]	[]	[]
M04937:270:000000000-JFBNC:1:2109:23860:9435:rev	[[28280, 28281, 28282]]	[]	[]
M04937:270:000000000-JFBNC:1:2109:22140:10705:rev	[[28280, 28281, 28282]]	[]	[]
M04937:270:000000000-JFBNC:1:2110:27525:8416:rev	[]	[[28280, 28281, 28282]]	[]
M04937:270:000000000-JFBNC:1:2110:20880:11613:rev	[[28280, 28281, 28282]]	[]	[]
M04937:270:000000000-JFBNC:1:2110:3230:12389:rev	[[28280, 28281, 28282]]	[]	[]
M04937:270:000000000-JFBNC:1:2110:13535:14571:rev	[[28280, 28281, 28282]]	[]	[]
M04937:270:000000000-JFBNC:1:2110:3993:15920:rev	[[28280, 28281, 28282]]	[]	[]
M04937:270:000000000-JFBNC:1:2110:10888:17783:rev	[[28280, 28281, 28282]]	[]	[]
M04937:270:000000000-JFBNC:1:2110:26681:19655:rev	[[28280, 28281, 28282]]	[]	[]
M04937:270:000000000-JFBNC:1:2110:26457:21904:rev	[[28280, 28281, 28282]]	[]	[]
M04937:270:000000000-JFBNC:1:2110:6179:23310:rev	[]	[[28280, 28281, 28282]]	[]
M04937:270:000000000-JFBNC:1:2110:16203:25281:rev	[]	[[28280, 28281, 28282]]	[]
M04937:270:000000000-JFBNC:1:2111:24316:21138:rev	[[28280, 28281, 28282]]	[]	[]
M04937:270:000000000-JFBNC:1:2112:21345:4666:rev	[[28280, 28281, 28282]]	[]	[]
M04937:270:000000000-JFBNC:1:2112:25797:10666:rev	[]	[[28280, 28281, 28282]]	[]
M04937:270:000000000-JFBNC:1:2112:13962:12064:rev	[[28280, 28281, 28282]]	[]	[]
M04937:270:000000000-JFBNC:1:2112:2909:14335:rev	[[28280, 28281, 28282]]	[]	[]
M04937:270:000000000-JFBNC:1:2112:15710:26127:rev	[]	[[28280, 28281, 28282]]	[]
M04937:270:000000000-JFBNC:1:2113:13177:7151:rev	[[28280, 28281, 28282]]	[]	[]
M04937:270:000000000-JFBNC:1:2113:20503:8889:rev	[[28280, 28281, 28282]]	[]	[]
M04937:270:000000000-JFBNC:1:2113:7601:11310:rev	[[28280, 28281, 28282]]	[]	[]
M04937:270:000000000-JFBNC:1:2113:19818:14459:rev	[[28280, 28281, 28282]]	[]	[]
M04937:270:000000000-JFBNC:1:2113:5815:15294:rev	[]	[[28280, 28281, 28282]]	[]
M04937:270:000000000-JFBNC:1:2113:4192:16459:rev	[[28280, 28281, 28282]]	[]	[]
M04937:270:000000000-JFBNC:1:2113:16061:25549:rev	[[28280, 28281, 28282]]	[]	[]
M04937:270:000000000-JFBNC:1:2114:18226:11293:rev	[[28280, 28281, 28282]]	[]	[]
M04937:270:000000000-JFBNC:1:2114:4111:16350:rev	[]	[[28280, 28281, 28282]]	[]
M04937:270:000000000-JFBNC:1:2114:5645:16527:rev	[]	[[28280, 28281, 28282]]	[]
M04937:270:000000000-JFBNC:1:2114:18197:16686:rev	[]	[[28280, 28281, 28282]]	[]
M04937:270:000000000-JFBNC:1:2114:16717:19808:rev	[[28280, 28281, 28282]]	[]	[]
M04937:270:000000000-JFBNC:1:2114:5180:22890:rev	[[28280, 28281, 28282]]	[]	[]
M04937:270:000000000-JFBNC:1:2114:5521:23322:rev	[[28280, 28281, 28282]]	[]	[]
M04937:270:000000000-JFBNC:1:2114:12755:24679:rev	[[28280, 28281, 28282]]	[]	[]
M04937:270:000000000-JFBNC:1:2114:12670:27827:rev	[[28280, 28281, 28282]]	[]	[]
M04937:270:000000000-JFBNC:1:1101:18664:6918:fwd	[]	[[28280, 28281, 28282]]	[]
M04937:270:000000000-JFBNC:1:1103:8409:9916:fwd	[]	[[28280, 28281, 28282]]	[]
M04937:270:000000000-JFBNC:1:1104:10053:23368:fwd	[[28262]]	[[28280, 28281, 28282]]	[]
M04937:270:000000000-JFBNC:1:1107:16581:26041:fwd	[]	[[28280, 28281, 28282]]	[]
M04937:270:000000000-JFBNC:1:1109:19792:19444:fwd	[]	[[28280, 28281, 28282]]	[]
M04937:270:000000000-JFBNC:1:1109:10878:20638:fwd	[]	[[28280, 28281, 28282]]	[]
M04937:270:000000000-JFBNC:1:1110:19234:20852:fwd	[]	[[28280, 28281, 28282]]	[]
M04937:270:000000000-JFBNC:1:1112:21656:20438:fwd	[]	[[28280, 28281, 28282]]	[]
M04937:270:000000000-JFBNC:1:2101:13258:23133:fwd	[]	[[28280, 28281, 28282]]	[]
M04937:270:000000000-JFBNC:1:2104:15381:12969:fwd	[]	[[28280, 28281, 28282]]	[]
M04937:270:000000000-JFBNC:1:2105:13524:18042:fwd	[[28280, 28281, 28282]]	[]	[]
M04937:270:000000000-JFBNC:1:2107:13130:26808:fwd	[]	[[28280, 28281, 28282]]	[]
M04937:270:000000000-JFBNC:1:2108:17410:4349:fwd	[]	[[28280, 28281, 28282]]	[]
M04937:270:000000000-JFBNC:1:2110:11455:13414:fwd	[]	[[28280, 28281, 28282]]	[]
M04937:270:000000000-JFBNC:1:2110:23094:22346:fwd	[]	[[28280, 28281, 28282]]	[]
M04937:270:000000000-JFBNC:1:2110:20152:22701:fwd	[[28280, 28281, 28282]]	[]	[]
M04937:270:000000000-JFBNC:1:2111:8791:3965:fwd	[[28262]]	[[28280, 28281, 28282]]	[]
M04937:270:000000000-JFBNC:1:2111:29267:14755:fwd	[]	[[28280, 28281, 28282]]	[]
M04937:270:000000000-JFBNC:1:2112:11130:4114:fwd	[]	[[28280, 28281, 28282]]	[]
M04937:270:000000000-JFBNC:1:1101:20872:6659:fwd	[[28280, 28281, 28282]]	[]	[]
M04937:270:000000000-JFBNC:1:1101:1756:14478:fwd	[]	[[28280, 28281, 28282]]	[]
M04937:270:000000000-JFBNC:1:1101:3091:20242:fwd	[[28262]]	[[28280, 28281, 28282]]	[]
M04937:270:000000000-JFBNC:1:1101:12763:24731:fwd	[]	[[28280, 28281, 28282]]	[]
M04937:270:000000000-JFBNC:1:1102:16991:8883:fwd	[]	[[28280, 28281, 28282]]	[]
M04937:270:000000000-JFBNC:1:1102:14480:10567:fwd	[[28280, 28281, 28282]]	[]	[]
M04937:270:000000000-JFBNC:1:1102:7552:21979:fwd	[]	[[28280, 28281, 28282]]	[]
M04937:270:000000000-JFBNC:1:1104:23524:21528:fwd	[[28280, 28281, 28282]]	[]	[]
M04937:270:000000000-JFBNC:1:1105:18128:2728:fwd	[[28280, 28281, 28282]]	[]	[]
M04937:270:000000000-JFBNC:1:1105:25397:7615:fwd	[]	[[28280, 28281, 28282]]	[]
M04937:270:000000000-JFBNC:1:1105:16283:28735:fwd	[[28280, 28281, 28282], [28262]]	[]	[]
M04937:270:000000000-JFBNC:1:1106:27623:12884:fwd	[[28280, 28281, 28282]]	[]	[]
M04937:270:000000000-JFBNC:1:1107:7094:6843:fwd	[[28280, 28281, 28282], [28262]]	[]	[]
M04937:270:000000000-JFBNC:1:1107:26858:15147:fwd	[[28280, 28281, 28282]]	[]	[]
M04937:270:000000000-JFBNC:1:1107:12227:17237:fwd	[]	[[28280, 28281, 28282]]	[]
M04937:270:000000000-JFBNC:1:1107:27357:19377:fwd	[]	[[28280, 28281, 28282]]	[]
M04937:270:000000000-JFBNC:1:1107:13415:21279:fwd	[[28280, 28281, 28282]]	[]	[]
M04937:270:000000000-JFBNC:1:1107:12083:26995:fwd	[[28280, 28281, 28282]]	[]	[]
M04937:270:000000000-JFBNC:1:1108:8772:14854:fwd	[[28280, 28281, 28282]]	[]	[]
M04937:270:000000000-JFBNC:1:1108:25143:18803:fwd	[]	[[28280, 28281, 28282]]	[]
M04937:270:000000000-JFBNC:1:1108:23858:18856:fwd	[]	[[28280, 28281, 28282]]	[]
M04937:270:000000000-JFBNC:1:1108:3909:20296:fwd	[[28280, 28281, 28282]]	[]	[]
M04937:270:000000000-JFBNC:1:1110:22537:5350:fwd	[]	[[28280, 28281, 28282]]	[]
M04937:270:000000000-JFBNC:1:1110:6503:9801:fwd	[]	[[28280, 28281, 28282]]	[]
M04937:270:000000000-JFBNC:1:1110:22122:14686:fwd	[[28280, 28281, 28282]]	[]	[]
M04937:270:000000000-JFBNC:1:1110:17669:15173:fwd	[]	[[28280, 28281, 28282]]	[]
M04937:270:000000000-JFBNC:1:1111:4632:11053:fwd	[]	[[28280, 28281, 28282]]	[]
M04937:270:000000000-JFBNC:1:1111:3977:15041:fwd	[]	[[28280, 28281, 28282]]	[]
M04937:270:000000000-JFBNC:1:1111:6710:16798:fwd	[]	[[28280, 28281, 28282]]	[]
M04937:270:000000000-JFBNC:1:1111:3935:20439:fwd	[]	[[28280, 28281, 28282]]	[]
M04937:270:000000000-JFBNC:1:1112:23343:5739:fwd	[[28280, 28281, 28282]]	[]	[]
M04937:270:000000000-JFBNC:1:1112:20028:9106:fwd	[[28262]]	[[28280, 28281, 28282]]	[]
M04937:270:000000000-JFBNC:1:1112:24171:10959:fwd	[]	[[28280, 28281, 28282]]	[]
M04937:270:000000000-JFBNC:1:1112:8652:19561:fwd	[[28280, 28281, 28282]]	[]	[]
M04937:270:000000000-JFBNC:1:1113:26700:12377:fwd	[]	[[28280, 28281, 28282]]	[]
M04937:270:000000000-JFBNC:1:1114:24094:10638:fwd	[]	[[28280, 28281, 28282]]	[]
M04937:270:000000000-JFBNC:1:1114:26138:16957:fwd	[]	[[28280, 28281, 28282]]	[]
M04937:270:000000000-JFBNC:1:1114:17481:16577:fwd	[]	[[28280, 28281, 28282]]	[]
M04937:270:000000000-JFBNC:1:1114:18082:22536:fwd	[]	[[28280, 28281, 28282]]	[]
M04937:270:000000000-JFBNC:1:2101:10359:13383:fwd	[]	[[28280, 28281, 28282]]	[]
M04937:270:000000000-JFBNC:1:2102:12607:9972:fwd	[[28280, 28281, 28282]]	[]	[]
M04937:270:000000000-JFBNC:1:2102:17447:17450:fwd	[]	[[28280, 28281, 28282]]	[]
M04937:270:000000000-JFBNC:1:2102:6770:21666:fwd	[[28280, 28281, 28282]]	[]	[]
M04937:270:000000000-JFBNC:1:2102:19920:25686:fwd	[]	[[28280, 28281, 28282]]	[]
M04937:270:000000000-JFBNC:1:2103:23237:19177:fwd	[[28280, 28281, 28282]]	[]	[]
M04937:270:000000000-JFBNC:1:2103:11327:23199:fwd	[[28280, 28281, 28282], [28262]]	[]	[]
M04937:270:000000000-JFBNC:1:2104:10111:23311:fwd	[[28280, 28281, 28282], [28262]]	[]	[]
M04937:270:000000000-JFBNC:1:2105:17818:2035:fwd	[[28280, 28281, 28282]]	[]	[]
M04937:270:000000000-JFBNC:1:2105:15939:6259:fwd	[[28280, 28281, 28282]]	[]	[]
M04937:270:000000000-JFBNC:1:2105:5869:7065:fwd	[[28280, 28281, 28282]]	[]	[]
M04937:270:000000000-JFBNC:1:2105:27086:8909:fwd	[]	[[28280, 28281, 28282]]	[]
M04937:270:000000000-JFBNC:1:2105:15863:29122:fwd	[]	[[28280, 28281, 28282]]	[]
M04937:270:000000000-JFBNC:1:2106:18130:9587:fwd	[[28280, 28281, 28282]]	[]	[]
M04937:270:000000000-JFBNC:1:2106:17377:19543:fwd	[[28280, 28281, 28282]]	[]	[]
M04937:270:000000000-JFBNC:1:2106:20035:24054:fwd	[[28280, 28281, 28282]]	[]	[]
M04937:270:000000000-JFBNC:1:2106:6327:25415:fwd	[[28280, 28281, 28282]]	[]	[]
M04937:270:000000000-JFBNC:1:2107:25167:9604:fwd	[[28280, 28281, 28282]]	[]	[]
M04937:270:000000000-JFBNC:1:2107:13613:13727:fwd	[[28280, 28281, 28282]]	[]	[]
M04937:270:000000000-JFBNC:1:2108:19732:5397:fwd	[[28262]]	[[28280, 28281, 28282]]	[]
M04937:270:000000000-JFBNC:1:2108:17618:18665:fwd	[[28280, 28281, 28282]]	[]	[]
M04937:270:000000000-JFBNC:1:2108:9432:23300:fwd	[[28262]]	[[28280, 28281, 28282]]	[]
M04937:270:000000000-JFBNC:1:2109:16719:2319:fwd	[[28280, 28281, 28282]]	[]	[]
M04937:270:000000000-JFBNC:1:2109:12945:9938:fwd	[]	[[28280, 28281, 28282]]	[]
M04937:270:000000000-JFBNC:1:2110:7244:5039:fwd	[[28280, 28281, 28282]]	[]	[]
M04937:270:000000000-JFBNC:1:2110:16589:10482:fwd	[]	[[28280, 28281, 28282]]	[]
M04937:270:000000000-JFBNC:1:2110:21897:21179:fwd	[]	[[28280, 28281, 28282]]	[]
M04937:270:000000000-JFBNC:1:2110:11378:26352:fwd	[[28280, 28281, 28282], [28262]]	[]	[]
M04937:270:000000000-JFBNC:1:2111:14603:2569:fwd	[]	[[28280, 28281, 28282]]	[]
M04937:270:000000000-JFBNC:1:2111:21097:12864:fwd	[]	[[28280, 28281, 28282]]	[]
M04937:270:000000000-JFBNC:1:2111:6652:19626:fwd	[[28280, 28281, 28282]]	[]	[]
M04937:270:000000000-JFBNC:1:2111:20118:25199:fwd	[[28280, 28281, 28282]]	[]	[]
M04937:270:000000000-JFBNC:1:2112:3604:11397:fwd	[]	[[28280, 28281, 28282]]	[]
M04937:270:000000000-JFBNC:1:2113:7690:4251:fwd	[[28262]]	[[28280, 28281, 28282]]	[]
M04937:270:000000000-JFBNC:1:2113:9067:6423:fwd	[[28280, 28281, 28282]]	[]	[]
M04937:270:000000000-JFBNC:1:2113:27117:12281:fwd	[[28280, 28281, 28282]]	[]	[]
M04937:270:000000000-JFBNC:1:2113:22687:14127:fwd	[]	[[28280, 28281, 28282]]	[]
M04937:270:000000000-JFBNC:1:2113:3325:14405:fwd	[[28280, 28281, 28282]]	[]	[]
M04937:270:000000000-JFBNC:1:2113:12590:21782:fwd	[]	[[28280, 28281, 28282]]	[]
M04937:270:000000000-JFBNC:1:2114:23102:12957:fwd	[]	[[28280, 28281, 28282]]	[]
M04937:270:000000000-JFBNC:1:2114:12487:17050:fwd	[[28280, 28281, 28282]]	[]	[]
M04937:270:000000000-JFBNC:1:2106:18206:26626:rev	[[28262]]	[[28280, 28281, 28282]]	[]
M04937:270:000000000-JFBNC:1:1109:24959:10696:rev	[[28262]]	[[28280, 28281, 28282]]	[]
M04937:270:000000000-JFBNC:1:2107:10209:25534:rev	[[28262]]	[[28280, 28281, 28282]]	[]
M04937:270:000000000-JFBNC:1:1104:10053:23368:rev	[]	[[28280, 28281, 28282]]	[]
M04937:270:000000000-JFBNC:1:1106:23920:9414:rev	[]	[[28280, 28281, 28282]]	[]
M04937:270:000000000-JFBNC:1:1107:16581:26041:rev	[]	[[28280, 28281, 28282]]	[]
M04937:270:000000000-JFBNC:1:1109:19792:19444:rev	[]	[[28280, 28281, 28282]]	[]
M04937:270:000000000-JFBNC:1:1109:10878:20638:rev	[]	[[28280, 28281, 28282]]	[]
M04937:270:000000000-JFBNC:1:2108:17410:4349:rev	[]	[[28280, 28281, 28282]]	[]
M04937:270:000000000-JFBNC:1:2110:23094:22346:rev	[]	[[28280, 28281, 28282]]	[]
M04937:270:000000000-JFBNC:1:1101:1756:14478:rev	[]	[[28280, 28281, 28282]]	[]
M04937:270:000000000-JFBNC:1:1101:3091:20242:rev	[]	[[28280, 28281, 28282]]	[]
M04937:270:000000000-JFBNC:1:1104:23524:21528:rev	[[28280, 28281, 28282]]	[]	[]
M04937:270:000000000-JFBNC:1:1105:18128:2728:rev	[[28280, 28281, 28282]]	[]	[]
M04937:270:000000000-JFBNC:1:1105:13039:15142:rev	[[28280, 28281, 28282]]	[]	[]
M04937:270:000000000-JFBNC:1:1106:27623:12884:rev	[[28280, 28281, 28282]]	[]	[]
M04937:270:000000000-JFBNC:1:1107:26858:15147:rev	[[28280, 28281, 28282]]	[]	[]
M04937:270:000000000-JFBNC:1:1107:13415:21279:rev	[[28280, 28281, 28282]]	[]	[]
M04937:270:000000000-JFBNC:1:1107:12083:26995:rev	[[28280, 28281, 28282]]	[]	[]
M04937:270:000000000-JFBNC:1:1108:27675:14857:rev	[]	[[28280, 28281, 28282]]	[]
M04937:270:000000000-JFBNC:1:1108:25143:18803:rev	[]	[[28280, 28281, 28282]]	[]
M04937:270:000000000-JFBNC:1:1110:22537:5350:rev	[]	[[28280, 28281, 28282]]	[]
M04937:270:000000000-JFBNC:1:1110:6503:9801:rev	[]	[[28280, 28281, 28282]]	[]
M04937:270:000000000-JFBNC:1:1110:22122:14686:rev	[[28280, 28281, 28282]]	[]	[]
M04937:270:000000000-JFBNC:1:1111:11583:15762:rev	[]	[[28280, 28281, 28282]]	[]
M04937:270:000000000-JFBNC:1:1112:12450:6473:rev	[]	[[28280, 28281, 28282]]	[]
M04937:270:000000000-JFBNC:1:1112:24171:10959:rev	[]	[[28280, 28281, 28282]]	[]
M04937:270:000000000-JFBNC:1:1112:25403:14294:rev	[]	[[28280, 28281, 28282]]	[]
M04937:270:000000000-JFBNC:1:1112:15578:17939:rev	[[28280, 28281, 28282]]	[]	[]
M04937:270:000000000-JFBNC:1:1112:8652:19561:rev	[[28280, 28281, 28282]]	[]	[]
M04937:270:000000000-JFBNC:1:1113:26700:12377:rev	[]	[[28280, 28281, 28282]]	[]
M04937:270:000000000-JFBNC:1:1114:24094:10638:rev	[]	[[28280, 28281, 28282]]	[]
M04937:270:000000000-JFBNC:1:2102:24527:14916:rev	[[28280, 28281, 28282]]	[]	[]
M04937:270:000000000-JFBNC:1:2102:18838:16200:rev	[]	[[28280, 28281, 28282]]	[]
M04937:270:000000000-JFBNC:1:2102:6770:21666:rev	[[28280, 28281, 28282]]	[]	[]
M04937:270:000000000-JFBNC:1:2102:19920:25686:rev	[]	[[28280, 28281, 28282]]	[]
M04937:270:000000000-JFBNC:1:2103:5873:13424:rev	[[28280, 28281, 28282]]	[]	[]
M04937:270:000000000-JFBNC:1:2103:23237:19177:rev	[[28280, 28281, 28282]]	[]	[]
M04937:270:000000000-JFBNC:1:2104:10111:23311:rev	[[28280, 28281, 28282], [28262]]	[]	[]
M04937:270:000000000-JFBNC:1:2105:15939:6259:rev	[[28280, 28281, 28282]]	[]	[]
M04937:270:000000000-JFBNC:1:2105:5869:7065:rev	[[28280, 28281, 28282]]	[]	[]
M04937:270:000000000-JFBNC:1:2106:17377:19543:rev	[[28280, 28281, 28282]]	[]	[]
M04937:270:000000000-JFBNC:1:2106:6327:25415:rev	[[28280, 28281, 28282]]	[]	[]
M04937:270:000000000-JFBNC:1:2107:21919:9227:rev	[]	[[28280, 28281, 28282]]	[]
M04937:270:000000000-JFBNC:1:2107:25167:9604:rev	[[28280, 28281, 28282]]	[]	[]
M04937:270:000000000-JFBNC:1:2109:16719:2319:rev	[[28280, 28281, 28282]]	[]	[]
M04937:270:000000000-JFBNC:1:2109:12945:9938:rev	[]	[[28280, 28281, 28282]]	[]
M04937:270:000000000-JFBNC:1:2110:19022:3051:rev	[]	[[28280, 28281, 28282]]	[]
M04937:270:000000000-JFBNC:1:2111:21097:12864:rev	[]	[[28280, 28281, 28282]]	[]
M04937:270:000000000-JFBNC:1:2112:3604:11397:rev	[]	[[28280, 28281, 28282]]	[]
M04937:270:000000000-JFBNC:1:2113:11222:10380:rev	[]	[[28280, 28281, 28282]]	[]
M04937:270:000000000-JFBNC:1:2113:27117:12281:rev	[[28280, 28281, 28282]]	[]	[]
M04937:270:000000000-JFBNC:1:2113:3325:14405:rev	[[28280, 28281, 28282]]	[]	[]
M04937:270:000000000-JFBNC:1:2113:12590:21782:rev	[]	[[28280, 28281, 28282]]	[]
M04937:270:000000000-JFBNC:1:2114:23102:12957:rev	[]	[[28280, 28281, 28282]]	[]
M04937:270:000000000-JFBNC:1:1101:14972:11341:fwd	[]	[[28280, 28281, 28282]]	[]
M04937:270:000000000-JFBNC:1:1103:6395:12501:fwd	[]	[[28280, 28281, 28282]]	[]
M04937:270:000000000-JFBNC:1:1104:27811:8605:fwd	[]	[[28280, 28281, 28282]]	[]
M04937:270:000000000-JFBNC:1:1104:17445:16975:fwd	[]	[[28280, 28281, 28282]]	[]
M04937:270:000000000-JFBNC:1:1104:18863:20234:fwd	[[28280, 28281, 28282]]	[]	[]
M04937:270:000000000-JFBNC:1:1104:6452:25049:fwd	[[28280, 28281, 28282]]	[]	[]
M04937:270:000000000-JFBNC:1:1106:22983:3846:fwd	[]	[[28280, 28281, 28282]]	[]
M04937:270:000000000-JFBNC:1:1106:5047:15269:fwd	[]	[[28280, 28281, 28282]]	[]
M04937:270:000000000-JFBNC:1:1107:28112:15482:fwd	[[28280, 28281, 28282]]	[]	[]
M04937:270:000000000-JFBNC:1:1107:7278:26399:fwd	[[28262]]	[[28280, 28281, 28282]]	[]
M04937:270:000000000-JFBNC:1:1108:23783:8039:fwd	[]	[[28280, 28281, 28282]]	[]
M04937:270:000000000-JFBNC:1:1108:26780:14782:fwd	[[28280, 28281, 28282]]	[]	[]
M04937:270:000000000-JFBNC:1:1109:16056:3638:fwd	[]	[[28280, 28281, 28282]]	[]
M04937:270:000000000-JFBNC:1:1110:24714:17412:fwd	[]	[[28280, 28281, 28282]]	[]
M04937:270:000000000-JFBNC:1:1111:2230:18704:fwd	[]	[[28280, 28281, 28282]]	[]
M04937:270:000000000-JFBNC:1:1111:19980:21702:fwd	[]	[[28280, 28281, 28282]]	[]
M04937:270:000000000-JFBNC:1:1111:23454:23976:fwd	[]	[[28280, 28281, 28282]]	[]
M04937:270:000000000-JFBNC:1:1111:6616:24309:fwd	[]	[[28280, 28281, 28282]]	[]
M04937:270:000000000-JFBNC:1:1112:18128:9242:fwd	[]	[[28280, 28281, 28282]]	[]
M04937:270:000000000-JFBNC:1:1112:25696:11370:fwd	[]	[[28280, 28281, 28282]]	[]
M04937:270:000000000-JFBNC:1:1114:9194:6509:fwd	[]	[[28280, 28281, 28282]]	[]
M04937:270:000000000-JFBNC:1:1114:11816:26152:fwd	[]	[[28280, 28281, 28282]]	[]
M04937:270:000000000-JFBNC:1:2101:16623:8707:fwd	[]	[[28280, 28281, 28282]]	[]
M04937:270:000000000-JFBNC:1:2101:10517:15334:fwd	[]	[[28280, 28281, 28282]]	[]
M04937:270:000000000-JFBNC:1:2101:13424:17428:fwd	[]	[[28280, 28281, 28282]]	[]
M04937:270:000000000-JFBNC:1:2101:26424:20022:fwd	[]	[[28280, 28281, 28282]]	[]
M04937:270:000000000-JFBNC:1:2102:24366:16418:fwd	[]	[[28280, 28281, 28282]]	[]
M04937:270:000000000-JFBNC:1:2102:15167:21869:fwd	[]	[[28280, 28281, 28282]]	[]
M04937:270:000000000-JFBNC:1:2102:12864:25953:fwd	[[28262]]	[[28280, 28281, 28282]]	[]
M04937:270:000000000-JFBNC:1:2103:25401:11943:fwd	[]	[[28280, 28281, 28282]]	[]
M04937:270:000000000-JFBNC:1:2103:26217:16038:fwd	[]	[[28280, 28281, 28282]]	[]
M04937:270:000000000-JFBNC:1:2104:19648:8742:fwd	[]	[[28280, 28281, 28282]]	[]
M04937:270:000000000-JFBNC:1:2104:24574:15211:fwd	[]	[[28280, 28281, 28282]]	[]
M04937:270:000000000-JFBNC:1:2105:25962:14266:fwd	[]	[[28280, 28281, 28282]]	[]
M04937:270:000000000-JFBNC:1:2106:7668:16119:fwd	[]	[[28280, 28281, 28282]]	[]
M04937:270:000000000-JFBNC:1:2106:9113:18396:fwd	[]	[[28280, 28281, 28282]]	[]
M04937:270:000000000-JFBNC:1:2109:13002:21134:fwd	[[28262]]	[[28280, 28281, 28282]]	[]
M04937:270:000000000-JFBNC:1:2110:17705:9564:fwd	[]	[[28280, 28281, 28282]]	[]
M04937:270:000000000-JFBNC:1:2110:5332:14636:fwd	[]	[[28280, 28281, 28282]]	[]
M04937:270:000000000-JFBNC:1:2111:20310:2783:fwd	[]	[[28280, 28281, 28282]]	[]
M04937:270:000000000-JFBNC:1:2112:23486:6446:fwd	[]	[[28280, 28281, 28282]]	[]
M04937:270:000000000-JFBNC:1:2112:20109:16067:fwd	[]	[[28280, 28281, 28282]]	[]
M04937:270:000000000-JFBNC:1:2112:9583:21849:fwd	[]	[[28280, 28281, 28282]]	[]
M04937:270:000000000-JFBNC:1:2112:20465:22427:fwd	[]	[[28280, 28281, 28282]]	[]
M04937:270:000000000-JFBNC:1:2113:27049:15275:fwd	[]	[[28280, 28281, 28282]]	[]
M04937:270:000000000-JFBNC:1:2113:27612:15735:fwd	[]	[[28280, 28281, 28282]]	[]
M04937:270:000000000-JFBNC:1:1101:7185:6493:fwd	[]	[[28280, 28281, 28282]]	[]
M04937:270:000000000-JFBNC:1:1101:24261:9341:fwd	[[28280, 28281, 28282]]	[]	[]
M04937:270:000000000-JFBNC:1:1101:10817:14412:fwd	[]	[[28280, 28281, 28282]]	[]
M04937:270:000000000-JFBNC:1:1102:8625:4675:fwd	[[28262]]	[[28280, 28281, 28282]]	[]
M04937:270:000000000-JFBNC:1:1102:15218:6062:fwd	[[28280, 28281, 28282]]	[]	[]
M04937:270:000000000-JFBNC:1:1102:5563:6288:fwd	[]	[[28280, 28281, 28282]]	[]
M04937:270:000000000-JFBNC:1:1102:19752:14917:fwd	[[28280, 28281, 28282]]	[]	[]
M04937:270:000000000-JFBNC:1:1102:20271:17814:fwd	[]	[[28280, 28281, 28282]]	[]
M04937:270:000000000-JFBNC:1:1102:7810:22180:fwd	[[28280, 28281, 28282]]	[]	[]
M04937:270:000000000-JFBNC:1:1103:21602:3759:fwd	[]	[[28280, 28281, 28282]]	[]
M04937:270:000000000-JFBNC:1:1103:7267:5358:fwd	[[28280, 28281, 28282]]	[]	[]
M04937:270:000000000-JFBNC:1:1103:8094:7599:fwd	[]	[[28280, 28281, 28282]]	[]
M04937:270:000000000-JFBNC:1:1103:18332:9280:fwd	[[28280, 28281, 28282]]	[]	[]
M04937:270:000000000-JFBNC:1:1103:22503:9303:fwd	[[28280, 28281, 28282]]	[]	[]
M04937:270:000000000-JFBNC:1:1103:11252:9736:fwd	[[28262]]	[[28280, 28281, 28282]]	[]
M04937:270:000000000-JFBNC:1:1103:11976:17748:fwd	[]	[[28280, 28281, 28282]]	[]
M04937:270:000000000-JFBNC:1:1103:18899:18123:fwd	[[28280, 28281, 28282]]	[]	[]
M04937:270:000000000-JFBNC:1:1104:18552:6213:fwd	[[28280, 28281, 28282]]	[]	[]
M04937:270:000000000-JFBNC:1:1104:15803:11039:fwd	[]	[[28280, 28281, 28282]]	[]
M04937:270:000000000-JFBNC:1:1104:23534:25188:fwd	[[28280, 28281, 28282], [28262]]	[]	[]
M04937:270:000000000-JFBNC:1:1105:21011:5040:fwd	[[28280, 28281, 28282]]	[]	[]
M04937:270:000000000-JFBNC:1:1105:16226:7894:fwd	[[28280, 28281, 28282]]	[]	[]
M04937:270:000000000-JFBNC:1:1105:21526:12013:fwd	[[28280, 28281, 28282]]	[]	[]
M04937:270:000000000-JFBNC:1:1105:19195:12162:fwd	[]	[[28280, 28281, 28282]]	[]
M04937:270:000000000-JFBNC:1:1105:3862:11337:fwd	[]	[[28280, 28281, 28282]]	[]
M04937:270:000000000-JFBNC:1:1105:23604:12782:fwd	[[28280, 28281, 28282]]	[]	[]
M04937:270:000000000-JFBNC:1:1105:19344:20349:fwd	[]	[[28280, 28281, 28282]]	[]
M04937:270:000000000-JFBNC:1:1105:13319:22315:fwd	[]	[[28280, 28281, 28282]]	[]
M04937:270:000000000-JFBNC:1:1105:18766:22529:fwd	[[28280, 28281, 28282]]	[]	[]
M04937:270:000000000-JFBNC:1:1105:19882:22663:fwd	[]	[[28280, 28281, 28282]]	[]
M04937:270:000000000-JFBNC:1:1105:19688:26192:fwd	[[28280, 28281, 28282]]	[]	[]
M04937:270:000000000-JFBNC:1:1106:22085:3008:fwd	[[28280, 28281, 28282]]	[]	[]
M04937:270:000000000-JFBNC:1:1106:8368:9569:fwd	[]	[[28280, 28281, 28282]]	[]
M04937:270:000000000-JFBNC:1:1106:21101:9770:fwd	[[28280, 28281, 28282]]	[]	[]
M04937:270:000000000-JFBNC:1:1106:19726:13046:fwd	[[28280, 28281, 28282]]	[]	[]
M04937:270:000000000-JFBNC:1:1106:14272:15556:fwd	[]	[[28280, 28281, 28282]]	[]
M04937:270:000000000-JFBNC:1:1106:16175:23119:fwd	[[28280, 28281, 28282]]	[]	[]
M04937:270:000000000-JFBNC:1:1107:24081:4523:fwd	[[28280, 28281, 28282]]	[]	[]
M04937:270:000000000-JFBNC:1:1107:8097:14094:fwd	[[28280, 28281, 28282]]	[]	[]
M04937:270:000000000-JFBNC:1:1107:11364:17419:fwd	[[28280, 28281, 28282]]	[]	[]
M04937:270:000000000-JFBNC:1:1107:23534:18421:fwd	[[28280, 28281, 28282]]	[]	[]
M04937:270:000000000-JFBNC:1:1107:5121:20535:fwd	[[28280, 28281, 28282], [28262]]	[]	[]
M04937:270:000000000-JFBNC:1:1107:10505:22753:fwd	[[28280, 28281, 28282]]	[]	[]
M04937:270:000000000-JFBNC:1:1107:17240:27459:fwd	[[28280, 28281, 28282], [28262]]	[]	[]
M04937:270:000000000-JFBNC:1:1108:8261:8061:fwd	[]	[[28280, 28281, 28282]]	[]
M04937:270:000000000-JFBNC:1:1108:7713:10722:fwd	[[28280, 28281, 28282]]	[]	[]
M04937:270:000000000-JFBNC:1:1108:12817:13187:fwd	[]	[[28280, 28281, 28282]]	[]
M04937:270:000000000-JFBNC:1:1108:18326:13515:fwd	[[28280, 28281, 28282]]	[]	[]
M04937:270:000000000-JFBNC:1:1108:28798:19609:fwd	[[28280, 28281, 28282]]	[]	[]
M04937:270:000000000-JFBNC:1:1108:23380:24908:fwd	[]	[[28280, 28281, 28282]]	[]
M04937:270:000000000-JFBNC:1:1108:15327:27012:fwd	[]	[[28280, 28281, 28282]]	[]
M04937:270:000000000-JFBNC:1:1109:27413:15742:fwd	[]	[[28280, 28281, 28282]]	[]
M04937:270:000000000-JFBNC:1:1109:18983:19588:fwd	[[28280, 28281, 28282]]	[]	[]
M04937:270:000000000-JFBNC:1:1110:14597:8134:fwd	[]	[[28280, 28281, 28282]]	[]
M04937:270:000000000-JFBNC:1:1110:22843:15813:fwd	[]	[[28280, 28281, 28282]]	[]
M04937:270:000000000-JFBNC:1:1110:3319:16072:fwd	[[28280, 28281, 28282]]	[]	[]
M04937:270:000000000-JFBNC:1:1110:18618:19112:fwd	[]	[[28280, 28281, 28282]]	[]
M04937:270:000000000-JFBNC:1:1110:17388:23044:fwd	[[28280, 28281, 28282]]	[]	[]
M04937:270:000000000-JFBNC:1:1110:5141:23973:fwd	[]	[[28280, 28281, 28282]]	[]
M04937:270:000000000-JFBNC:1:1110:8875:24136:fwd	[[28280, 28281, 28282]]	[]	[]
M04937:270:000000000-JFBNC:1:1111:18118:8085:fwd	[[28280, 28281, 28282], [28262]]	[]	[]
M04937:270:000000000-JFBNC:1:1111:25555:18063:fwd	[[28280, 28281, 28282]]	[]	[]
M04937:270:000000000-JFBNC:1:1112:9342:6524:fwd	[]	[[28280, 28281, 28282]]	[]
M04937:270:000000000-JFBNC:1:1112:9711:12609:fwd	[]	[[28280, 28281, 28282]]	[]
M04937:270:000000000-JFBNC:1:1112:4549:14407:fwd	[[28280, 28281, 28282]]	[]	[]
M04937:270:000000000-JFBNC:1:1112:5517:18003:fwd	[[28280, 28281, 28282]]	[]	[]
M04937:270:000000000-JFBNC:1:1112:17635:25097:fwd	[]	[[28280, 28281, 28282]]	[]
M04937:270:000000000-JFBNC:1:1113:14620:1525:fwd	[]	[[28280, 28281, 28282]]	[]
M04937:270:000000000-JFBNC:1:1113:8133:10425:fwd	[[28280, 28281, 28282]]	[]	[]
M04937:270:000000000-JFBNC:1:1113:8492:10603:fwd	[]	[[28280, 28281, 28282]]	[]
M04937:270:000000000-JFBNC:1:1113:6011:20936:fwd	[[28280, 28281, 28282]]	[]	[]
M04937:270:000000000-JFBNC:1:1113:17286:26178:fwd	[[28262]]	[[28280, 28281, 28282]]	[]
M04937:270:000000000-JFBNC:1:1113:11157:26922:fwd	[]	[[28280, 28281, 28282]]	[]
M04937:270:000000000-JFBNC:1:1114:9844:10461:fwd	[[28280, 28281, 28282]]	[]	[]
M04937:270:000000000-JFBNC:1:1114:23229:14341:fwd	[]	[[28280, 28281, 28282]]	[]
M04937:270:000000000-JFBNC:1:1114:15933:14776:fwd	[[28280, 28281, 28282]]	[]	[]
M04937:270:000000000-JFBNC:1:1114:21964:19314:fwd	[]	[[28280, 28281, 28282]]	[]
M04937:270:000000000-JFBNC:1:2101:4167:13483:fwd	[[28280, 28281, 28282]]	[]	[]
M04937:270:000000000-JFBNC:1:2101:9316:15883:fwd	[[28280, 28281, 28282]]	[]	[]
M04937:270:000000000-JFBNC:1:2101:20037:17117:fwd	[[28280, 28281, 28282]]	[]	[]
M04937:270:000000000-JFBNC:1:2101:5684:19690:fwd	[]	[[28280, 28281, 28282]]	[]
M04937:270:000000000-JFBNC:1:2101:8271:20372:fwd	[[28280, 28281, 28282]]	[]	[]
M04937:270:000000000-JFBNC:1:2101:14827:28099:fwd	[]	[[28280, 28281, 28282]]	[]
M04937:270:000000000-JFBNC:1:2102:19613:5281:fwd	[[28280, 28281, 28282]]	[]	[]
M04937:270:000000000-JFBNC:1:2102:13031:13478:fwd	[]	[[28280, 28281, 28282]]	[]
M04937:270:000000000-JFBNC:1:2102:16333:13810:fwd	[]	[[28280, 28281, 28282]]	[]
M04937:270:000000000-JFBNC:1:2102:17861:18058:fwd	[]	[[28280, 28281, 28282]]	[]
M04937:270:000000000-JFBNC:1:2102:19258:21615:fwd	[]	[[28280, 28281, 28282]]	[]
M04937:270:000000000-JFBNC:1:2102:15446:21019:fwd	[[28280, 28281, 28282]]	[]	[]
M04937:270:000000000-JFBNC:1:2103:10940:5149:fwd	[]	[[28280, 28281, 28282]]	[]
M04937:270:000000000-JFBNC:1:2103:14586:4055:fwd	[]	[[28280, 28281, 28282]]	[]
M04937:270:000000000-JFBNC:1:2103:16573:13235:fwd	[[28280, 28281, 28282]]	[]	[]
M04937:270:000000000-JFBNC:1:2103:19315:15301:fwd	[[28280, 28281, 28282]]	[]	[]
M04937:270:000000000-JFBNC:1:2103:22769:25018:fwd	[]	[[28280, 28281, 28282]]	[]
M04937:270:000000000-JFBNC:1:2104:12737:3356:fwd	[[28280, 28281, 28282], [28262]]	[]	[]
M04937:270:000000000-JFBNC:1:2104:18957:8379:fwd	[]	[[28280, 28281, 28282]]	[]
M04937:270:000000000-JFBNC:1:2104:11459:11273:fwd	[]	[[28280, 28281, 28282]]	[]
M04937:270:000000000-JFBNC:1:2104:4796:12804:fwd	[[28280, 28281, 28282]]	[]	[]
M04937:270:000000000-JFBNC:1:2104:7524:23885:fwd	[[28280, 28281, 28282]]	[]	[]
M04937:270:000000000-JFBNC:1:2104:22338:25963:fwd	[[28280, 28281, 28282]]	[]	[]
M04937:270:000000000-JFBNC:1:2105:12020:8628:fwd	[[28262]]	[[28280, 28281, 28282]]	[]
M04937:270:000000000-JFBNC:1:2105:9988:9833:fwd	[]	[[28280, 28281, 28282]]	[]
M04937:270:000000000-JFBNC:1:2105:28099:13523:fwd	[[28280, 28281, 28282]]	[]	[]
M04937:270:000000000-JFBNC:1:2105:13550:15656:fwd	[]	[[28280, 28281, 28282]]	[]
M04937:270:000000000-JFBNC:1:2105:24806:15105:fwd	[[28280, 28281, 28282]]	[]	[]
M04937:270:000000000-JFBNC:1:2105:6020:21770:fwd	[[28262]]	[[28280, 28281, 28282]]	[]
M04937:270:000000000-JFBNC:1:2106:15332:26593:fwd	[]	[[28280, 28281, 28282]]	[]
M04937:270:000000000-JFBNC:1:2107:18744:7993:fwd	[[28280, 28281, 28282]]	[]	[]
M04937:270:000000000-JFBNC:1:2107:25542:9091:fwd	[[28280, 28281, 28282], [28262]]	[]	[]
M04937:270:000000000-JFBNC:1:2107:10343:17528:fwd	[[28280, 28281, 28282]]	[]	[]
M04937:270:000000000-JFBNC:1:2107:14249:28897:fwd	[[28280, 28281, 28282]]	[]	[]
M04937:270:000000000-JFBNC:1:2108:14864:3697:fwd	[[28280, 28281, 28282]]	[]	[]
M04937:270:000000000-JFBNC:1:2108:20038:3915:fwd	[]	[[28280, 28281, 28282]]	[]
M04937:270:000000000-JFBNC:1:2108:23845:4927:fwd	[]	[[28280, 28281, 28282]]	[]
M04937:270:000000000-JFBNC:1:2108:12362:6129:fwd	[]	[[28280, 28281, 28282]]	[]
M04937:270:000000000-JFBNC:1:2108:23355:5784:fwd	[[28280, 28281, 28282]]	[]	[]
M04937:270:000000000-JFBNC:1:2108:11104:6734:fwd	[[28280, 28281, 28282]]	[]	[]
M04937:270:000000000-JFBNC:1:2108:25090:20592:fwd	[]	[[28280, 28281, 28282]]	[]
M04937:270:000000000-JFBNC:1:2108:13869:27698:fwd	[[28280, 28281, 28282]]	[]	[]
M04937:270:000000000-JFBNC:1:2108:15171:27906:fwd	[[28280, 28281, 28282]]	[]	[]
M04937:270:000000000-JFBNC:1:2109:24118:5045:fwd	[[28280, 28281, 28282]]	[]	[]
M04937:270:000000000-JFBNC:1:2109:14970:8108:fwd	[]	[[28280, 28281, 28282]]	[]
M04937:270:000000000-JFBNC:1:2109:9560:7584:fwd	[[28280, 28281, 28282]]	[]	[]
M04937:270:000000000-JFBNC:1:2109:13827:9999:fwd	[]	[[28280, 28281, 28282]]	[]
M04937:270:000000000-JFBNC:1:2109:8004:16491:fwd	[[28280, 28281, 28282]]	[]	[]
M04937:270:000000000-JFBNC:1:2109:9182:22938:fwd	[]	[[28280, 28281, 28282]]	[]
M04937:270:000000000-JFBNC:1:2110:13181:7794:fwd	[]	[[28280, 28281, 28282]]	[]
M04937:270:000000000-JFBNC:1:2110:4830:7837:fwd	[]	[[28280, 28281, 28282]]	[]
M04937:270:000000000-JFBNC:1:2110:3176:13839:fwd	[[28280, 28281, 28282]]	[]	[]
M04937:270:000000000-JFBNC:1:2110:27071:19125:fwd	[]	[[28280, 28281, 28282]]	[]
M04937:270:000000000-JFBNC:1:2110:18218:20281:fwd	[[28280, 28281, 28282]]	[]	[]
M04937:270:000000000-JFBNC:1:2111:21651:3760:fwd	[]	[[28280, 28281, 28282]]	[]
M04937:270:000000000-JFBNC:1:2111:8834:8473:fwd	[]	[[28280, 28281, 28282]]	[]
M04937:270:000000000-JFBNC:1:2111:23481:13578:fwd	[]	[[28280, 28281, 28282]]	[]
M04937:270:000000000-JFBNC:1:2111:19742:13970:fwd	[]	[[28280, 28281, 28282]]	[]
M04937:270:000000000-JFBNC:1:2111:12671:17484:fwd	[]	[[28280, 28281, 28282]]	[]
M04937:270:000000000-JFBNC:1:2111:10994:17760:fwd	[]	[[28280, 28281, 28282]]	[]
M04937:270:000000000-JFBNC:1:2111:16380:18571:fwd	[[28280, 28281, 28282]]	[]	[]
M04937:270:000000000-JFBNC:1:2111:20064:25689:fwd	[[28280, 28281, 28282]]	[]	[]
M04937:270:000000000-JFBNC:1:2112:19890:5635:fwd	[[28280, 28281, 28282]]	[]	[]
M04937:270:000000000-JFBNC:1:2112:12002:5715:fwd	[]	[[28280, 28281, 28282]]	[]
M04937:270:000000000-JFBNC:1:2112:25926:5874:fwd	[]	[[28280, 28281, 28282]]	[]
M04937:270:000000000-JFBNC:1:2112:2105:12643:fwd	[]	[[28280, 28281, 28282]]	[]
M04937:270:000000000-JFBNC:1:2112:15314:14667:fwd	[[28280, 28281, 28282]]	[]	[]
M04937:270:000000000-JFBNC:1:2112:12968:19322:fwd	[]	[[28280, 28281, 28282]]	[]
M04937:270:000000000-JFBNC:1:2112:11789:22869:fwd	[[28280, 28281, 28282]]	[]	[]
M04937:270:000000000-JFBNC:1:2113:8947:3514:fwd	[]	[[28280, 28281, 28282]]	[]
M04937:270:000000000-JFBNC:1:2113:24397:9048:fwd	[]	[[28280, 28281, 28282]]	[]
M04937:270:000000000-JFBNC:1:2113:14800:10206:fwd	[[28280, 28281, 28282]]	[]	[]
M04937:270:000000000-JFBNC:1:2113:27497:15990:fwd	[[28280, 28281, 28282]]	[]	[]
M04937:270:000000000-JFBNC:1:2113:13554:19972:fwd	[[28280, 28281, 28282]]	[]	[]
M04937:270:000000000-JFBNC:1:2113:13560:23939:fwd	[[28280, 28281, 28282]]	[]	[]
M04937:270:000000000-JFBNC:1:2114:17298:6724:fwd	[]	[[28280, 28281, 28282]]	[]
M04937:270:000000000-JFBNC:1:2114:24065:14433:fwd	[[28280, 28281, 28282]]	[]	[]
M04937:270:000000000-JFBNC:1:2114:7444:16318:fwd	[]	[[28280, 28281, 28282]]	[]
M04937:270:000000000-JFBNC:1:2114:6686:20632:fwd	[]	[[28280, 28281, 28282]]	[]
M04937:270:000000000-JFBNC:1:2114:15659:27989:fwd	[[28280, 28281, 28282]]	[]	[]
M04937:270:000000000-JFBNC:1:1109:14169:27410:rev	[[28262]]	[[28280, 28281, 28282]]	[]
M04937:270:000000000-JFBNC:1:2103:23852:13918:rev	[[28262]]	[[28280, 28281, 28282]]	[]
M04937:270:000000000-JFBNC:1:2112:15242:26649:rev	[[28262]]	[[28280, 28281, 28282]]	[]
M04937:270:000000000-JFBNC:1:1101:27742:9653:rev	[]	[[28280, 28281, 28282]]	[]
M04937:270:000000000-JFBNC:1:1101:14794:10372:rev	[]	[[28280, 28281, 28282]]	[]
M04937:270:000000000-JFBNC:1:1101:24368:14034:rev	[]	[[28280, 28281, 28282]]	[]
M04937:270:000000000-JFBNC:1:1101:9997:25320:rev	[]	[[28280, 28281, 28282]]	[]
M04937:270:000000000-JFBNC:1:1102:24981:12863:rev	[]	[[28280, 28281, 28282]]	[]
M04937:270:000000000-JFBNC:1:1102:25486:19069:rev	[]	[[28280, 28281, 28282]]	[]
M04937:270:000000000-JFBNC:1:1102:23073:20352:rev	[]	[[28280, 28281, 28282]]	[]
M04937:270:000000000-JFBNC:1:1102:15583:21878:rev	[]	[[28280, 28281, 28282]]	[]
M04937:270:000000000-JFBNC:1:1102:19384:24103:rev	[]	[[28280, 28281, 28282]]	[]
M04937:270:000000000-JFBNC:1:1103:24391:5577:rev	[]	[[28280, 28281, 28282]]	[]
M04937:270:000000000-JFBNC:1:1103:8858:7666:rev	[]	[[28280, 28281, 28282]]	[]
M04937:270:000000000-JFBNC:1:1103:9781:24001:rev	[]	[[28280, 28281, 28282]]	[]
M04937:270:000000000-JFBNC:1:1104:8916:8953:rev	[]	[[28280, 28281, 28282]]	[]
M04937:270:000000000-JFBNC:1:1104:10942:16229:rev	[]	[[28280, 28281, 28282]]	[]
M04937:270:000000000-JFBNC:1:1104:24705:20257:rev	[]	[[28280, 28281, 28282]]	[]
M04937:270:000000000-JFBNC:1:1104:16897:21515:rev	[]	[[28280, 28281, 28282]]	[]
M04937:270:000000000-JFBNC:1:1104:24985:22150:rev	[]	[[28280, 28281, 28282]]	[]
M04937:270:000000000-JFBNC:1:1104:17559:24454:rev	[]	[[28280, 28281, 28282]]	[]
M04937:270:000000000-JFBNC:1:1104:6452:25049:rev	[[28280, 28281, 28282]]	[]	[]
M04937:270:000000000-JFBNC:1:1105:20274:5980:rev	[]	[[28280, 28281, 28282]]	[]
M04937:270:000000000-JFBNC:1:1105:20214:6128:rev	[]	[[28280, 28281, 28282]]	[]
M04937:270:000000000-JFBNC:1:1105:25755:8138:rev	[]	[[28280, 28281, 28282]]	[]
M04937:270:000000000-JFBNC:1:1105:18728:8132:rev	[]	[[28280, 28281, 28282]]	[]
M04937:270:000000000-JFBNC:1:1105:25916:8594:rev	[]	[[28280, 28281, 28282]]	[]
M04937:270:000000000-JFBNC:1:1105:12943:12566:rev	[]	[[28280, 28281, 28282]]	[]
M04937:270:000000000-JFBNC:1:1105:25470:14260:rev	[]	[[28280, 28281, 28282]]	[]
M04937:270:000000000-JFBNC:1:1105:7428:14351:rev	[]	[[28280, 28281, 28282]]	[]
M04937:270:000000000-JFBNC:1:1105:6448:19272:rev	[]	[[28280, 28281, 28282]]	[]
M04937:270:000000000-JFBNC:1:1105:12887:20248:rev	[]	[[28280, 28281, 28282]]	[]
M04937:270:000000000-JFBNC:1:1105:19910:20589:rev	[]	[[28280, 28281, 28282]]	[]
M04937:270:000000000-JFBNC:1:1105:15418:21405:rev	[]	[[28280, 28281, 28282]]	[]
M04937:270:000000000-JFBNC:1:1105:24475:22588:rev	[]	[[28280, 28281, 28282]]	[]
M04937:270:000000000-JFBNC:1:1106:22983:3846:rev	[]	[[28280, 28281, 28282]]	[]
M04937:270:000000000-JFBNC:1:1106:7014:7830:rev	[]	[[28280, 28281, 28282]]	[]
M04937:270:000000000-JFBNC:1:1106:18270:18707:rev	[]	[[28280, 28281, 28282]]	[]
M04937:270:000000000-JFBNC:1:1107:19684:4592:rev	[]	[[28280, 28281, 28282]]	[]
M04937:270:000000000-JFBNC:1:1107:15417:12483:rev	[]	[[28280, 28281, 28282]]	[]
M04937:270:000000000-JFBNC:1:1107:15647:18285:rev	[]	[[28280, 28281, 28282]]	[]
M04937:270:000000000-JFBNC:1:1107:9972:21744:rev	[]	[[28280, 28281, 28282]]	[]
M04937:270:000000000-JFBNC:1:1108:12852:6258:rev	[]	[[28280, 28281, 28282]]	[]
M04937:270:000000000-JFBNC:1:1108:23783:8039:rev	[]	[[28280, 28281, 28282]]	[]
M04937:270:000000000-JFBNC:1:1108:17782:9406:rev	[]	[[28280, 28281, 28282]]	[]
M04937:270:000000000-JFBNC:1:1108:22320:11266:rev	[]	[[28280, 28281, 28282]]	[]
M04937:270:000000000-JFBNC:1:1108:26780:14782:rev	[[28280, 28281, 28282]]	[]	[]
M04937:270:000000000-JFBNC:1:1108:9730:20440:rev	[]	[[28280, 28281, 28282]]	[]
M04937:270:000000000-JFBNC:1:1109:21777:5128:rev	[]	[[28280, 28281, 28282]]	[]
M04937:270:000000000-JFBNC:1:1109:6330:7141:rev	[]	[[28280, 28281, 28282]]	[]
M04937:270:000000000-JFBNC:1:1109:4038:16140:rev	[]	[[28280, 28281, 28282]]	[]
M04937:270:000000000-JFBNC:1:1109:10042:22056:rev	[]	[[28280, 28281, 28282]]	[]
M04937:270:000000000-JFBNC:1:1109:15129:26728:rev	[]	[[28280, 28281, 28282]]	[]
M04937:270:000000000-JFBNC:1:1110:8623:16380:rev	[]	[[28280, 28281, 28282]]	[]
M04937:270:000000000-JFBNC:1:1110:24714:17412:rev	[]	[[28280, 28281, 28282]]	[]
M04937:270:000000000-JFBNC:1:1110:14146:27974:rev	[]	[[28280, 28281, 28282]]	[]
M04937:270:000000000-JFBNC:1:1110:19499:28201:rev	[]	[[28280, 28281, 28282]]	[]
M04937:270:000000000-JFBNC:1:1111:26633:18063:rev	[]	[[28280, 28281, 28282]]	[]
M04937:270:000000000-JFBNC:1:1111:15218:25816:rev	[]	[[28280, 28281, 28282]]	[]
M04937:270:000000000-JFBNC:1:1112:18128:9242:rev	[]	[[28280, 28281, 28282]]	[]
M04937:270:000000000-JFBNC:1:1112:18584:21774:rev	[]	[[28280, 28281, 28282]]	[]
M04937:270:000000000-JFBNC:1:1112:12981:22175:rev	[]	[[28280, 28281, 28282]]	[]
M04937:270:000000000-JFBNC:1:1112:24426:24823:rev	[]	[[28280, 28281, 28282]]	[]
M04937:270:000000000-JFBNC:1:1113:4961:14027:rev	[]	[[28280, 28281, 28282]]	[]
M04937:270:000000000-JFBNC:1:1113:10673:18534:rev	[]	[[28280, 28281, 28282]]	[]
M04937:270:000000000-JFBNC:1:1114:19268:8570:rev	[]	[[28280, 28281, 28282]]	[]
M04937:270:000000000-JFBNC:1:1114:25955:15077:rev	[]	[[28280, 28281, 28282]]	[]
M04937:270:000000000-JFBNC:1:1114:18222:15688:rev	[]	[[28280, 28281, 28282]]	[]
M04937:270:000000000-JFBNC:1:1114:2822:19186:rev	[]	[[28280, 28281, 28282]]	[]
M04937:270:000000000-JFBNC:1:1114:23216:19272:rev	[]	[[28280, 28281, 28282]]	[]
M04937:270:000000000-JFBNC:1:1114:13265:23983:rev	[]	[[28280, 28281, 28282]]	[]
M04937:270:000000000-JFBNC:1:2101:16623:8707:rev	[]	[[28280, 28281, 28282]]	[]
M04937:270:000000000-JFBNC:1:2101:24091:10559:rev	[]	[[28280, 28281, 28282]]	[]
M04937:270:000000000-JFBNC:1:2101:17231:17565:rev	[]	[[28280, 28281, 28282]]	[]
M04937:270:000000000-JFBNC:1:2101:26424:20022:rev	[]	[[28280, 28281, 28282]]	[]
M04937:270:000000000-JFBNC:1:2101:16780:20972:rev	[]	[[28280, 28281, 28282]]	[]
M04937:270:000000000-JFBNC:1:2101:4623:22377:rev	[]	[[28280, 28281, 28282]]	[]
M04937:270:000000000-JFBNC:1:2103:19874:6431:rev	[]	[[28280, 28281, 28282]]	[]
M04937:270:000000000-JFBNC:1:2103:5225:6734:rev	[]	[[28280, 28281, 28282]]	[]
M04937:270:000000000-JFBNC:1:2103:27761:15342:rev	[]	[[28280, 28281, 28282]]	[]
M04937:270:000000000-JFBNC:1:2103:19897:14585:rev	[]	[[28280, 28281, 28282]]	[]
M04937:270:000000000-JFBNC:1:2103:10516:16815:rev	[]	[[28280, 28281, 28282]]	[]
M04937:270:000000000-JFBNC:1:2103:15115:23042:rev	[]	[[28280, 28281, 28282]]	[]
M04937:270:000000000-JFBNC:1:2104:10014:4146:rev	[]	[[28280, 28281, 28282]]	[]
M04937:270:000000000-JFBNC:1:2104:9983:8631:rev	[]	[[28280, 28281, 28282]]	[]
M04937:270:000000000-JFBNC:1:2104:7818:10110:rev	[]	[[28280, 28281, 28282]]	[]
M04937:270:000000000-JFBNC:1:2105:25962:14266:rev	[]	[[28280, 28281, 28282]]	[]
M04937:270:000000000-JFBNC:1:2105:18088:14339:rev	[]	[[28280, 28281, 28282]]	[]
M04937:270:000000000-JFBNC:1:2105:22587:16908:rev	[]	[[28280, 28281, 28282]]	[]
M04937:270:000000000-JFBNC:1:2105:23093:21083:rev	[]	[[28280, 28281, 28282]]	[]
M04937:270:000000000-JFBNC:1:2105:14342:21198:rev	[]	[[28280, 28281, 28282]]	[]
M04937:270:000000000-JFBNC:1:2105:20132:21346:rev	[]	[[28280, 28281, 28282]]	[]
M04937:270:000000000-JFBNC:1:2107:13421:3816:rev	[]	[[28280, 28281, 28282]]	[]
M04937:270:000000000-JFBNC:1:2107:12354:8309:rev	[]	[[28280, 28281, 28282]]	[]
M04937:270:000000000-JFBNC:1:2107:11681:12417:rev	[]	[[28280, 28281, 28282]]	[]
M04937:270:000000000-JFBNC:1:2107:6423:18868:rev	[]	[[28280, 28281, 28282]]	[]
M04937:270:000000000-JFBNC:1:2108:6914:13925:rev	[]	[[28280, 28281, 28282]]	[]
M04937:270:000000000-JFBNC:1:2108:5540:16188:rev	[]	[[28280, 28281, 28282]]	[]
M04937:270:000000000-JFBNC:1:2108:22379:17549:rev	[]	[[28280, 28281, 28282]]	[]
M04937:270:000000000-JFBNC:1:2108:6891:22468:rev	[]	[[28280, 28281, 28282]]	[]
M04937:270:000000000-JFBNC:1:2109:6028:7943:rev	[]	[[28280, 28281, 28282]]	[]
M04937:270:000000000-JFBNC:1:2109:6870:9653:rev	[]	[[28280, 28281, 28282]]	[]
M04937:270:000000000-JFBNC:1:2109:6728:9964:rev	[]	[[28280, 28281, 28282]]	[]
M04937:270:000000000-JFBNC:1:2109:22871:11354:rev	[]	[[28280, 28281, 28282]]	[]
M04937:270:000000000-JFBNC:1:2110:8660:3982:rev	[]	[[28280, 28281, 28282]]	[]
M04937:270:000000000-JFBNC:1:2110:9670:11456:rev	[]	[[28280, 28281, 28282]]	[]
M04937:270:000000000-JFBNC:1:2110:5959:16503:rev	[]	[[28280, 28281, 28282]]	[]
M04937:270:000000000-JFBNC:1:2111:25934:5841:rev	[]	[[28280, 28281, 28282]]	[]
M04937:270:000000000-JFBNC:1:2111:9034:10888:rev	[]	[[28280, 28281, 28282]]	[]
M04937:270:000000000-JFBNC:1:2112:23486:6446:rev	[]	[[28280, 28281, 28282]]	[]
M04937:270:000000000-JFBNC:1:2112:5624:23248:rev	[]	[[28280, 28281, 28282]]	[]
M04937:270:000000000-JFBNC:1:2113:16474:3487:rev	[]	[[28280, 28281, 28282]]	[]
M04937:270:000000000-JFBNC:1:2113:6717:9706:rev	[]	[[28280, 28281, 28282]]	[]
M04937:270:000000000-JFBNC:1:2113:18104:11096:rev	[]	[[28280, 28281, 28282]]	[]
M04937:270:000000000-JFBNC:1:2113:9004:11901:rev	[]	[[28280, 28281, 28282]]	[]
M04937:270:000000000-JFBNC:1:2113:13817:12577:rev	[]	[[28280, 28281, 28282]]	[]
M04937:270:000000000-JFBNC:1:2113:27612:15735:rev	[]	[[28280, 28281, 28282]]	[]
M04937:270:000000000-JFBNC:1:2114:16281:5614:rev	[]	[[28280, 28281, 28282]]	[]
M04937:270:000000000-JFBNC:1:2114:22518:11435:rev	[]	[[28280, 28281, 28282]]	[]
M04937:270:000000000-JFBNC:1:2114:16369:24714:rev	[]	[[28280, 28281, 28282]]	[]
M04937:270:000000000-JFBNC:1:1101:7714:4068:rev	[]	[[28280, 28281, 28282]]	[]
M04937:270:000000000-JFBNC:1:1101:24261:9341:rev	[[28280, 28281, 28282]]	[]	[]
M04937:270:000000000-JFBNC:1:1101:4001:12362:rev	[]	[[28280, 28281, 28282]]	[]
M04937:270:000000000-JFBNC:1:1101:9937:14761:rev	[]	[[28280, 28281, 28282]]	[]
M04937:270:000000000-JFBNC:1:1101:18925:20139:rev	[]	[[28280, 28281, 28282]]	[]
M04937:270:000000000-JFBNC:1:1101:17220:21771:rev	[]	[[28280, 28281, 28282]]	[]
M04937:270:000000000-JFBNC:1:1101:20684:22260:rev	[]	[[28280, 28281, 28282]]	[]
M04937:270:000000000-JFBNC:1:1101:14435:22267:rev	[]	[[28280, 28281, 28282]]	[]
M04937:270:000000000-JFBNC:1:1101:12763:22509:rev	[]	[[28280, 28281, 28282]]	[]
M04937:270:000000000-JFBNC:1:1101:9039:23451:rev	[]	[[28280, 28281, 28282]]	[]
M04937:270:000000000-JFBNC:1:1101:18936:25723:rev	[[28280, 28281, 28282]]	[]	[]
M04937:270:000000000-JFBNC:1:1102:7154:9671:rev	[]	[[28280, 28281, 28282]]	[]
M04937:270:000000000-JFBNC:1:1102:22504:9742:rev	[]	[[28280, 28281, 28282]]	[]
M04937:270:000000000-JFBNC:1:1102:9562:15906:rev	[]	[[28280, 28281, 28282]]	[]
M04937:270:000000000-JFBNC:1:1102:19940:16018:rev	[]	[[28280, 28281, 28282]]	[]
M04937:270:000000000-JFBNC:1:1102:16887:16112:rev	[]	[[28280, 28281, 28282]]	[]
M04937:270:000000000-JFBNC:1:1102:11333:18067:rev	[]	[[28280, 28281, 28282]]	[]
M04937:270:000000000-JFBNC:1:1102:11645:17647:rev	[]	[[28280, 28281, 28282]]	[]
M04937:270:000000000-JFBNC:1:1102:5914:24054:rev	[]	[[28280, 28281, 28282]]	[]
M04937:270:000000000-JFBNC:1:1102:9846:27615:rev	[]	[[28280, 28281, 28282]]	[]
M04937:270:000000000-JFBNC:1:1103:8094:7599:rev	[]	[[28280, 28281, 28282]]	[]
M04937:270:000000000-JFBNC:1:1103:15678:10202:rev	[]	[[28280, 28281, 28282]]	[]
M04937:270:000000000-JFBNC:1:1103:21601:12669:rev	[]	[[28280, 28281, 28282]]	[]
M04937:270:000000000-JFBNC:1:1103:27658:13274:rev	[]	[[28280, 28281, 28282]]	[]
M04937:270:000000000-JFBNC:1:1103:4681:15035:rev	[]	[[28280, 28281, 28282]]	[]
M04937:270:000000000-JFBNC:1:1103:17298:17529:rev	[]	[[28280, 28281, 28282]]	[]
M04937:270:000000000-JFBNC:1:1103:11976:17748:rev	[]	[[28280, 28281, 28282]]	[]
M04937:270:000000000-JFBNC:1:1103:18899:18123:rev	[[28280, 28281, 28282]]	[]	[]
M04937:270:000000000-JFBNC:1:1103:25928:18663:rev	[]	[[28280, 28281, 28282]]	[]
M04937:270:000000000-JFBNC:1:1104:13734:5134:rev	[]	[[28280, 28281, 28282]]	[]
M04937:270:000000000-JFBNC:1:1104:16538:6165:rev	[]	[[28280, 28281, 28282]]	[]
M04937:270:000000000-JFBNC:1:1104:18552:6213:rev	[[28280, 28281, 28282]]	[]	[]
M04937:270:000000000-JFBNC:1:1104:12028:6425:rev	[]	[[28280, 28281, 28282]]	[]
M04937:270:000000000-JFBNC:1:1104:7084:8555:rev	[]	[[28280, 28281, 28282]]	[]
M04937:270:000000000-JFBNC:1:1104:16819:9971:rev	[]	[[28280, 28281, 28282]]	[]
M04937:270:000000000-JFBNC:1:1104:12952:13334:rev	[]	[[28280, 28281, 28282]]	[]
M04937:270:000000000-JFBNC:1:1104:23104:13569:rev	[]	[[28280, 28281, 28282]]	[]
M04937:270:000000000-JFBNC:1:1104:5122:17565:rev	[]	[[28280, 28281, 28282]]	[]
M04937:270:000000000-JFBNC:1:1104:8742:23645:rev	[]	[[28280, 28281, 28282]]	[]
M04937:270:000000000-JFBNC:1:1105:18725:5824:rev	[]	[[28280, 28281, 28282]]	[]
M04937:270:000000000-JFBNC:1:1105:23663:6876:rev	[]	[[28280, 28281, 28282]]	[]
M04937:270:000000000-JFBNC:1:1105:25467:9914:rev	[]	[[28280, 28281, 28282]]	[]
M04937:270:000000000-JFBNC:1:1105:11020:10539:rev	[]	[[28280, 28281, 28282]]	[]
M04937:270:000000000-JFBNC:1:1105:19195:12162:rev	[]	[[28280, 28281, 28282]]	[]
M04937:270:000000000-JFBNC:1:1105:28563:12533:rev	[]	[[28280, 28281, 28282]]	[]
M04937:270:000000000-JFBNC:1:1105:3569:15817:rev	[]	[[28280, 28281, 28282]]	[]
M04937:270:000000000-JFBNC:1:1105:13319:22315:rev	[]	[[28280, 28281, 28282]]	[]
M04937:270:000000000-JFBNC:1:1105:19882:22663:rev	[]	[[28280, 28281, 28282]]	[]
M04937:270:000000000-JFBNC:1:1105:20178:23514:rev	[]	[[28280, 28281, 28282]]	[]
M04937:270:000000000-JFBNC:1:1105:23131:25048:rev	[]	[[28280, 28281, 28282]]	[]
M04937:270:000000000-JFBNC:1:1105:19688:26192:rev	[[28280, 28281, 28282]]	[]	[]
M04937:270:000000000-JFBNC:1:1106:16977:4612:rev	[]	[[28280, 28281, 28282]]	[]
M04937:270:000000000-JFBNC:1:1106:8072:6713:rev	[]	[[28280, 28281, 28282]]	[]
M04937:270:000000000-JFBNC:1:1106:12338:7907:rev	[]	[[28280, 28281, 28282]]	[]
M04937:270:000000000-JFBNC:1:1106:8368:9569:rev	[]	[[28280, 28281, 28282]]	[]
M04937:270:000000000-JFBNC:1:1106:21101:9770:rev	[[28280, 28281, 28282]]	[]	[]
M04937:270:000000000-JFBNC:1:1106:18085:10380:rev	[]	[[28280, 28281, 28282]]	[]
M04937:270:000000000-JFBNC:1:1106:14272:15556:rev	[]	[[28280, 28281, 28282]]	[]
M04937:270:000000000-JFBNC:1:1106:3500:16142:rev	[]	[[28280, 28281, 28282]]	[]
M04937:270:000000000-JFBNC:1:1106:22925:16507:rev	[]	[[28280, 28281, 28282]]	[]
M04937:270:000000000-JFBNC:1:1106:17450:16881:rev	[]	[[28280, 28281, 28282]]	[]
M04937:270:000000000-JFBNC:1:1106:16175:23119:rev	[[28280, 28281, 28282]]	[]	[]
M04937:270:000000000-JFBNC:1:1106:9379:27216:rev	[]	[[28280, 28281, 28282]]	[]
M04937:270:000000000-JFBNC:1:1107:8097:14094:rev	[[28280, 28281, 28282]]	[]	[]
M04937:270:000000000-JFBNC:1:1107:11364:17419:rev	[[28280, 28281, 28282]]	[]	[]
M04937:270:000000000-JFBNC:1:1107:16401:16825:rev	[]	[[28280, 28281, 28282]]	[]
M04937:270:000000000-JFBNC:1:1107:5121:20535:rev	[[28280, 28281, 28282]]	[]	[]
M04937:270:000000000-JFBNC:1:1107:16335:18995:rev	[]	[[28280, 28281, 28282]]	[]
M04937:270:000000000-JFBNC:1:1107:16153:24204:rev	[]	[[28280, 28281, 28282]]	[]
M04937:270:000000000-JFBNC:1:1107:23706:24768:rev	[]	[[28280, 28281, 28282]]	[]
M04937:270:000000000-JFBNC:1:1107:17240:27459:rev	[[28280, 28281, 28282]]	[]	[]
M04937:270:000000000-JFBNC:1:1108:11660:5960:rev	[]	[[28280, 28281, 28282]]	[]
M04937:270:000000000-JFBNC:1:1108:10093:9937:rev	[]	[[28280, 28281, 28282]]	[]
M04937:270:000000000-JFBNC:1:1108:18326:13515:rev	[[28280, 28281, 28282]]	[]	[]
M04937:270:000000000-JFBNC:1:1108:20640:16329:rev	[]	[[28280, 28281, 28282]]	[]
M04937:270:000000000-JFBNC:1:1108:29157:17115:rev	[]	[[28280, 28281, 28282]]	[]
M04937:270:000000000-JFBNC:1:1108:28798:19609:rev	[[28280, 28281, 28282]]	[]	[]
M04937:270:000000000-JFBNC:1:1108:10312:21233:rev	[]	[[28280, 28281, 28282]]	[]
M04937:270:000000000-JFBNC:1:1108:7857:21446:rev	[]	[[28280, 28281, 28282]]	[]
M04937:270:000000000-JFBNC:1:1108:21701:24854:rev	[]	[[28280, 28281, 28282]]	[]
M04937:270:000000000-JFBNC:1:1108:12683:24952:rev	[]	[[28280, 28281, 28282]]	[]
M04937:270:000000000-JFBNC:1:1108:13448:26450:rev	[]	[[28280, 28281, 28282]]	[]
M04937:270:000000000-JFBNC:1:1108:15327:27012:rev	[]	[[28280, 28281, 28282]]	[]
M04937:270:000000000-JFBNC:1:1109:22233:6547:rev	[]	[[28280, 28281, 28282]]	[]
M04937:270:000000000-JFBNC:1:1109:22194:8915:rev	[]	[[28280, 28281, 28282]]	[]
M04937:270:000000000-JFBNC:1:1109:12382:14242:rev	[]	[[28280, 28281, 28282]]	[]
M04937:270:000000000-JFBNC:1:1109:6742:15331:rev	[]	[[28280, 28281, 28282]]	[]
M04937:270:000000000-JFBNC:1:1109:24616:15480:rev	[]	[[28280, 28281, 28282]]	[]
M04937:270:000000000-JFBNC:1:1109:9169:17813:rev	[]	[[28280, 28281, 28282]]	[]
M04937:270:000000000-JFBNC:1:1109:22618:21694:rev	[]	[[28280, 28281, 28282]]	[]
M04937:270:000000000-JFBNC:1:1109:9732:22100:rev	[]	[[28280, 28281, 28282]]	[]
M04937:270:000000000-JFBNC:1:1110:3319:16072:rev	[[28280, 28281, 28282]]	[]	[]
M04937:270:000000000-JFBNC:1:1110:6222:19274:rev	[]	[[28280, 28281, 28282]]	[]
M04937:270:000000000-JFBNC:1:1110:4573:18646:rev	[[28280, 28281, 28282]]	[]	[]
M04937:270:000000000-JFBNC:1:1110:8875:24136:rev	[[28280, 28281, 28282]]	[]	[]
M04937:270:000000000-JFBNC:1:1111:17412:14730:rev	[]	[[28280, 28281, 28282]]	[]
M04937:270:000000000-JFBNC:1:1111:25555:18063:rev	[[28280, 28281, 28282]]	[]	[]
M04937:270:000000000-JFBNC:1:1111:23563:22729:rev	[]	[[28280, 28281, 28282]]	[]
M04937:270:000000000-JFBNC:1:1111:23400:23338:rev	[]	[[28280, 28281, 28282]]	[]
M04937:270:000000000-JFBNC:1:1111:22908:24457:rev	[]	[[28280, 28281, 28282]]	[]
M04937:270:000000000-JFBNC:1:1111:19885:24777:rev	[]	[[28280, 28281, 28282]]	[]
M04937:270:000000000-JFBNC:1:1112:9342:6524:rev	[]	[[28280, 28281, 28282]]	[]
M04937:270:000000000-JFBNC:1:1112:13849:8243:rev	[]	[[28280, 28281, 28282]]	[]
M04937:270:000000000-JFBNC:1:1112:19232:8797:rev	[]	[[28280, 28281, 28282]]	[]
M04937:270:000000000-JFBNC:1:1112:9711:12609:rev	[]	[[28280, 28281, 28282]]	[]
M04937:270:000000000-JFBNC:1:1112:17228:12650:rev	[]	[[28280, 28281, 28282]]	[]
M04937:270:000000000-JFBNC:1:1112:5517:18003:rev	[[28280, 28281, 28282]]	[]	[]
M04937:270:000000000-JFBNC:1:1112:10312:21037:rev	[]	[[28280, 28281, 28282]]	[]
M04937:270:000000000-JFBNC:1:1112:16172:21651:rev	[]	[[28280, 28281, 28282]]	[]
M04937:270:000000000-JFBNC:1:1112:17635:25097:rev	[]	[[28280, 28281, 28282]]	[]
M04937:270:000000000-JFBNC:1:1113:14620:1525:rev	[]	[[28280, 28281, 28282]]	[]
M04937:270:000000000-JFBNC:1:1113:13978:5786:rev	[]	[[28280, 28281, 28282]]	[]
M04937:270:000000000-JFBNC:1:1113:24046:9777:rev	[]	[[28280, 28281, 28282]]	[]
M04937:270:000000000-JFBNC:1:1113:8492:10603:rev	[]	[[28280, 28281, 28282]]	[]
M04937:270:000000000-JFBNC:1:1113:6621:11830:rev	[]	[[28280, 28281, 28282]]	[]
M04937:270:000000000-JFBNC:1:1113:24932:12427:rev	[]	[[28280, 28281, 28282]]	[]
M04937:270:000000000-JFBNC:1:1113:14714:21355:rev	[]	[[28280, 28281, 28282]]	[]
M04937:270:000000000-JFBNC:1:1113:12931:23380:rev	[]	[[28280, 28281, 28282]]	[]
M04937:270:000000000-JFBNC:1:1113:20663:23659:rev	[]	[[28280, 28281, 28282]]	[]
M04937:270:000000000-JFBNC:1:1113:17320:25179:rev	[]	[[28280, 28281, 28282]]	[]
M04937:270:000000000-JFBNC:1:1113:19972:25558:rev	[]	[[28280, 28281, 28282]]	[]
M04937:270:000000000-JFBNC:1:1113:11157:26922:rev	[]	[[28280, 28281, 28282]]	[]
M04937:270:000000000-JFBNC:1:1114:22250:7703:rev	[]	[[28280, 28281, 28282]]	[]
M04937:270:000000000-JFBNC:1:1114:23229:14341:rev	[]	[[28280, 28281, 28282]]	[]
M04937:270:000000000-JFBNC:1:1114:3851:16159:rev	[]	[[28280, 28281, 28282]]	[]
M04937:270:000000000-JFBNC:1:1114:4230:16298:rev	[]	[[28280, 28281, 28282]]	[]
M04937:270:000000000-JFBNC:1:1114:16600:16875:rev	[]	[[28280, 28281, 28282]]	[]
M04937:270:000000000-JFBNC:1:1114:12423:17594:rev	[]	[[28280, 28281, 28282]]	[]
M04937:270:000000000-JFBNC:1:1114:17908:20385:rev	[]	[[28280, 28281, 28282]]	[]
M04937:270:000000000-JFBNC:1:1114:10036:23842:rev	[]	[[28280, 28281, 28282]]	[]
M04937:270:000000000-JFBNC:1:1114:15467:24471:rev	[]	[[28280, 28281, 28282]]	[]
M04937:270:000000000-JFBNC:1:1114:13447:26158:rev	[]	[[28280, 28281, 28282]]	[]
M04937:270:000000000-JFBNC:1:1114:14996:28494:rev	[]	[[28280, 28281, 28282]]	[]
M04937:270:000000000-JFBNC:1:2101:7459:6074:rev	[]	[[28280, 28281, 28282]]	[]
M04937:270:000000000-JFBNC:1:2101:17853:7881:rev	[]	[[28280, 28281, 28282]]	[]
M04937:270:000000000-JFBNC:1:2101:21721:8677:rev	[]	[[28280, 28281, 28282]]	[]
M04937:270:000000000-JFBNC:1:2101:10047:12245:rev	[]	[[28280, 28281, 28282]]	[]
M04937:270:000000000-JFBNC:1:2101:4167:13483:rev	[[28280, 28281, 28282]]	[]	[]
M04937:270:000000000-JFBNC:1:2101:10885:18126:rev	[]	[[28280, 28281, 28282]]	[]
M04937:270:000000000-JFBNC:1:2101:5684:19690:rev	[]	[[28280, 28281, 28282]]	[]
M04937:270:000000000-JFBNC:1:2101:8271:20372:rev	[[28280, 28281, 28282]]	[]	[]
M04937:270:000000000-JFBNC:1:2101:24735:24379:rev	[]	[[28280, 28281, 28282]]	[]
M04937:270:000000000-JFBNC:1:2101:8070:23549:rev	[]	[[28280, 28281, 28282]]	[]
M04937:270:000000000-JFBNC:1:2101:14827:28099:rev	[]	[[28280, 28281, 28282]]	[]
M04937:270:000000000-JFBNC:1:2102:22901:6595:rev	[]	[[28280, 28281, 28282]]	[]
M04937:270:000000000-JFBNC:1:2102:21453:7169:rev	[]	[[28280, 28281, 28282]]	[]
M04937:270:000000000-JFBNC:1:2102:8334:8396:rev	[]	[[28280, 28281, 28282]]	[]
M04937:270:000000000-JFBNC:1:2102:16201:10830:rev	[]	[[28280, 28281, 28282]]	[]
M04937:270:000000000-JFBNC:1:2102:24143:12823:rev	[]	[[28280, 28281, 28282]]	[]
M04937:270:000000000-JFBNC:1:2102:17393:14157:rev	[]	[[28280, 28281, 28282]]	[]
M04937:270:000000000-JFBNC:1:2102:20556:14824:rev	[]	[[28280, 28281, 28282]]	[]
M04937:270:000000000-JFBNC:1:2102:19824:15539:rev	[]	[[28280, 28281, 28282]]	[]
M04937:270:000000000-JFBNC:1:2102:17861:18058:rev	[]	[[28280, 28281, 28282]]	[]
M04937:270:000000000-JFBNC:1:2102:7654:20537:rev	[]	[[28280, 28281, 28282]]	[]
M04937:270:000000000-JFBNC:1:2102:13155:22439:rev	[]	[[28280, 28281, 28282]]	[]
M04937:270:000000000-JFBNC:1:2102:13952:22575:rev	[]	[[28280, 28281, 28282]]	[]
M04937:270:000000000-JFBNC:1:2102:14008:24179:rev	[]	[[28280, 28281, 28282]]	[]
M04937:270:000000000-JFBNC:1:2102:19826:23170:rev	[]	[[28280, 28281, 28282]]	[]
M04937:270:000000000-JFBNC:1:2103:14366:1419:rev	[]	[[28280, 28281, 28282]]	[]
M04937:270:000000000-JFBNC:1:2103:14586:4055:rev	[]	[[28280, 28281, 28282]]	[]
M04937:270:000000000-JFBNC:1:2103:18483:5495:rev	[]	[[28280, 28281, 28282]]	[]
M04937:270:000000000-JFBNC:1:2103:27483:7919:rev	[]	[[28280, 28281, 28282]]	[]
M04937:270:000000000-JFBNC:1:2103:11935:14567:rev	[]	[[28280, 28281, 28282]]	[]
M04937:270:000000000-JFBNC:1:2104:12737:3356:rev	[[28280, 28281, 28282]]	[]	[]
M04937:270:000000000-JFBNC:1:2104:20278:3648:rev	[]	[[28280, 28281, 28282]]	[]
M04937:270:000000000-JFBNC:1:2104:18813:4192:rev	[]	[[28280, 28281, 28282]]	[]
M04937:270:000000000-JFBNC:1:2104:3433:10058:rev	[]	[[28280, 28281, 28282]]	[]
M04937:270:000000000-JFBNC:1:2104:11459:11273:rev	[]	[[28280, 28281, 28282]]	[]
M04937:270:000000000-JFBNC:1:2104:23746:14262:rev	[]	[[28280, 28281, 28282]]	[]
M04937:270:000000000-JFBNC:1:2104:9648:21744:rev	[]	[[28280, 28281, 28282]]	[]
M04937:270:000000000-JFBNC:1:2104:26204:22947:rev	[]	[[28280, 28281, 28282]]	[]
M04937:270:000000000-JFBNC:1:2104:7524:23885:rev	[[28280, 28281, 28282]]	[]	[]
M04937:270:000000000-JFBNC:1:2104:16584:25826:rev	[]	[[28280, 28281, 28282]]	[]
M04937:270:000000000-JFBNC:1:2105:16100:7888:rev	[]	[[28280, 28281, 28282]]	[]
M04937:270:000000000-JFBNC:1:2105:25222:9136:rev	[]	[[28280, 28281, 28282]]	[]
M04937:270:000000000-JFBNC:1:2105:10082:13234:rev	[]	[[28280, 28281, 28282]]	[]
M04937:270:000000000-JFBNC:1:2105:17813:12756:rev	[]	[[28280, 28281, 28282]]	[]
M04937:270:000000000-JFBNC:1:2105:28099:13523:rev	[[28280, 28281, 28282]]	[]	[]
M04937:270:000000000-JFBNC:1:2106:20540:4226:rev	[]	[[28280, 28281, 28282]]	[]
M04937:270:000000000-JFBNC:1:2106:18532:5271:rev	[]	[[28280, 28281, 28282]]	[]
M04937:270:000000000-JFBNC:1:2106:10590:9139:rev	[]	[[28280, 28281, 28282]]	[]
M04937:270:000000000-JFBNC:1:2106:6718:13147:rev	[]	[[28280, 28281, 28282]]	[]
M04937:270:000000000-JFBNC:1:2106:15374:14024:rev	[]	[[28280, 28281, 28282]]	[]
M04937:270:000000000-JFBNC:1:2106:6204:14434:rev	[]	[[28280, 28281, 28282]]	[]
M04937:270:000000000-JFBNC:1:2106:24121:16406:rev	[]	[[28280, 28281, 28282]]	[]
M04937:270:000000000-JFBNC:1:2106:8225:17163:rev	[]	[[28280, 28281, 28282]]	[]
M04937:270:000000000-JFBNC:1:2106:16154:21613:rev	[]	[[28280, 28281, 28282]]	[]
M04937:270:000000000-JFBNC:1:2106:7771:23404:rev	[]	[[28280, 28281, 28282]]	[]
M04937:270:000000000-JFBNC:1:2106:13062:24587:rev	[]	[[28280, 28281, 28282]]	[]
M04937:270:000000000-JFBNC:1:2106:12097:26538:rev	[]	[[28280, 28281, 28282]]	[]
M04937:270:000000000-JFBNC:1:2107:18744:7993:rev	[[28280, 28281, 28282]]	[]	[]
M04937:270:000000000-JFBNC:1:2107:21254:10113:rev	[]	[[28280, 28281, 28282]]	[]
M04937:270:000000000-JFBNC:1:2107:10414:11353:rev	[]	[[28280, 28281, 28282]]	[]
M04937:270:000000000-JFBNC:1:2107:14772:11640:rev	[]	[[28280, 28281, 28282]]	[]
M04937:270:000000000-JFBNC:1:2107:16163:11873:rev	[]	[[28280, 28281, 28282]]	[]
M04937:270:000000000-JFBNC:1:2107:7079:20683:rev	[]	[[28280, 28281, 28282]]	[]
M04937:270:000000000-JFBNC:1:2107:13755:25053:rev	[]	[[28280, 28281, 28282]]	[]
M04937:270:000000000-JFBNC:1:2107:24696:24181:rev	[]	[[28280, 28281, 28282]]	[]
M04937:270:000000000-JFBNC:1:2107:15886:25556:rev	[]	[[28280, 28281, 28282]]	[]
M04937:270:000000000-JFBNC:1:2108:23845:4927:rev	[]	[[28280, 28281, 28282]]	[]
M04937:270:000000000-JFBNC:1:2108:4957:7589:rev	[]	[[28280, 28281, 28282]]	[]
M04937:270:000000000-JFBNC:1:2108:3103:11682:rev	[]	[[28280, 28281, 28282]]	[]
M04937:270:000000000-JFBNC:1:2108:29221:13956:rev	[]	[[28280, 28281, 28282]]	[]
M04937:270:000000000-JFBNC:1:2108:27258:16066:rev	[]	[[28280, 28281, 28282]]	[]
M04937:270:000000000-JFBNC:1:2108:10856:16095:rev	[]	[[28280, 28281, 28282]]	[]
M04937:270:000000000-JFBNC:1:2108:14640:18096:rev	[]	[[28280, 28281, 28282]]	[]
M04937:270:000000000-JFBNC:1:2108:9437:25102:rev	[]	[[28280, 28281, 28282]]	[]
M04937:270:000000000-JFBNC:1:2109:17160:3896:rev	[]	[[28280, 28281, 28282]]	[]
M04937:270:000000000-JFBNC:1:2109:11551:5012:rev	[]	[[28280, 28281, 28282]]	[]
M04937:270:000000000-JFBNC:1:2109:6585:8920:rev	[]	[[28280, 28281, 28282]]	[]
M04937:270:000000000-JFBNC:1:2109:13827:9999:rev	[]	[[28280, 28281, 28282]]	[]
M04937:270:000000000-JFBNC:1:2109:24088:10057:rev	[]	[[28280, 28281, 28282]]	[]
M04937:270:000000000-JFBNC:1:2109:8004:16491:rev	[[28280, 28281, 28282]]	[]	[]
M04937:270:000000000-JFBNC:1:2109:4301:19633:rev	[]	[[28280, 28281, 28282]]	[]
M04937:270:000000000-JFBNC:1:2109:14346:22764:rev	[]	[[28280, 28281, 28282]]	[]
M04937:270:000000000-JFBNC:1:2110:19488:2143:rev	[]	[[28280, 28281, 28282]]	[]
M04937:270:000000000-JFBNC:1:2110:13181:7794:rev	[]	[[28280, 28281, 28282]]	[]
M04937:270:000000000-JFBNC:1:2110:5709:14612:rev	[]	[[28280, 28281, 28282]]	[]
M04937:270:000000000-JFBNC:1:2110:17378:17342:rev	[]	[[28280, 28281, 28282]]	[]
M04937:270:000000000-JFBNC:1:2110:18218:20281:rev	[[28280, 28281, 28282]]	[]	[]
M04937:270:000000000-JFBNC:1:2110:11485:21185:rev	[]	[[28280, 28281, 28282]]	[]
M04937:270:000000000-JFBNC:1:2110:18133:23549:rev	[]	[[28280, 28281, 28282]]	[]
M04937:270:000000000-JFBNC:1:2111:12498:3679:rev	[]	[[28280, 28281, 28282]]	[]
M04937:270:000000000-JFBNC:1:2111:15769:6195:rev	[]	[[28280, 28281, 28282]]	[]
M04937:270:000000000-JFBNC:1:2111:16070:10026:rev	[]	[[28280, 28281, 28282]]	[]
M04937:270:000000000-JFBNC:1:2111:23481:13578:rev	[]	[[28280, 28281, 28282]]	[]
M04937:270:000000000-JFBNC:1:2111:12671:17484:rev	[]	[[28280, 28281, 28282]]	[]
M04937:270:000000000-JFBNC:1:2111:8085:19930:rev	[]	[[28280, 28281, 28282]]	[]
M04937:270:000000000-JFBNC:1:2112:18669:2234:rev	[[28280, 28281, 28282]]	[]	[]
M04937:270:000000000-JFBNC:1:2112:28376:12260:rev	[]	[[28280, 28281, 28282]]	[]
M04937:270:000000000-JFBNC:1:2112:9328:12417:rev	[]	[[28280, 28281, 28282]]	[]
M04937:270:000000000-JFBNC:1:2112:12828:13627:rev	[]	[[28280, 28281, 28282]]	[]
M04937:270:000000000-JFBNC:1:2112:2105:12643:rev	[]	[[28280, 28281, 28282]]	[]
M04937:270:000000000-JFBNC:1:2112:22663:16369:rev	[]	[[28280, 28281, 28282]]	[]
M04937:270:000000000-JFBNC:1:2112:11710:16456:rev	[]	[[28280, 28281, 28282]]	[]
M04937:270:000000000-JFBNC:1:2112:28983:19101:rev	[]	[[28280, 28281, 28282]]	[]
M04937:270:000000000-JFBNC:1:2113:8947:3514:rev	[]	[[28280, 28281, 28282]]	[]
M04937:270:000000000-JFBNC:1:2113:10866:3796:rev	[]	[[28280, 28281, 28282]]	[]
M04937:270:000000000-JFBNC:1:2113:7690:4251:rev	[]	[[28280, 28281, 28282]]	[]
M04937:270:000000000-JFBNC:1:2113:14118:4765:rev	[]	[[28280, 28281, 28282]]	[]
M04937:270:000000000-JFBNC:1:2113:24397:9048:rev	[]	[[28280, 28281, 28282]]	[]
M04937:270:000000000-JFBNC:1:2113:23256:9136:rev	[]	[[28280, 28281, 28282]]	[]
M04937:270:000000000-JFBNC:1:2113:14800:10206:rev	[[28280, 28281, 28282]]	[]	[]
M04937:270:000000000-JFBNC:1:2113:17429:13261:rev	[]	[[28280, 28281, 28282]]	[]
M04937:270:000000000-JFBNC:1:2113:10762:15189:rev	[]	[[28280, 28281, 28282]]	[]
M04937:270:000000000-JFBNC:1:2113:28485:15348:rev	[[28280, 28281, 28282]]	[]	[]
M04937:270:000000000-JFBNC:1:2113:27497:15990:rev	[[28280, 28281, 28282]]	[]	[]
M04937:270:000000000-JFBNC:1:2113:6633:19594:rev	[]	[[28280, 28281, 28282]]	[]
M04937:270:000000000-JFBNC:1:2113:10358:20691:rev	[]	[[28280, 28281, 28282]]	[]
M04937:270:000000000-JFBNC:1:2113:17054:22074:rev	[]	[[28280, 28281, 28282]]	[]
M04937:270:000000000-JFBNC:1:2113:7846:25365:rev	[]	[[28280, 28281, 28282]]	[]
M04937:270:000000000-JFBNC:1:2113:13027:26235:rev	[]	[[28280, 28281, 28282]]	[]
M04937:270:000000000-JFBNC:1:2114:16011:3801:rev	[]	[[28280, 28281, 28282]]	[]
M04937:270:000000000-JFBNC:1:2114:21108:4928:rev	[]	[[28280, 28281, 28282]]	[]
M04937:270:000000000-JFBNC:1:2114:6109:5644:rev	[]	[[28280, 28281, 28282]]	[]
M04937:270:000000000-JFBNC:1:2114:5136:6373:rev	[[28280, 28281, 28282], [28262]]	[]	[]
M04937:270:000000000-JFBNC:1:2114:5400:7282:rev	[]	[[28280, 28281, 28282]]	[]
M04937:270:000000000-JFBNC:1:2114:7937:9770:rev	[]	[[28280, 28281, 28282]]	[]
M04937:270:000000000-JFBNC:1:2114:3782:12460:rev	[]	[[28280, 28281, 28282]]	[]
M04937:270:000000000-JFBNC:1:2114:24065:14433:rev	[[28280, 28281, 28282]]	[]	[]
M04937:270:000000000-JFBNC:1:2114:11794:13792:rev	[]	[[28280, 28281, 28282]]	[]
M04937:270:000000000-JFBNC:1:2114:3803:17631:rev	[]	[[28280, 28281, 28282]]	[]
M04937:270:000000000-JFBNC:1:2114:20896:22253:rev	[]	[[28280, 28281, 28282]]	[]
M04937:270:000000000-JFBNC:1:2114:7974:24470:rev	[]	[[28280, 28281, 28282]]	[]
M04937:270:000000000-JFBNC:1:1114:17832:10774:rev	[[28280, 28281, 28282], [28262]]	[]	[]
M04937:270:000000000-JFBNC:1:1106:14373:26984:rev	[[28262]]	[[28280, 28281, 28282]]	[]
M04937:270:000000000-JFBNC:1:2106:9109:22337:rev	[[28262]]	[[28280, 28281, 28282]]	[]
M04937:270:000000000-JFBNC:1:1102:17874:25233:rev	[[28262]]	[[28280, 28281, 28282]]	[]
M04937:270:000000000-JFBNC:1:1103:28581:20179:rev	[[28280, 28281, 28282]]	[]	[]
M04937:270:000000000-JFBNC:1:1105:20868:23811:rev	[]	[[28280, 28281, 28282]]	[]
M04937:270:000000000-JFBNC:1:1106:20938:17505:rev	[]	[[28280, 28281, 28282]]	[]
M04937:270:000000000-JFBNC:1:1109:16041:5620:rev	[[28280, 28281, 28282]]	[]	[]
M04937:270:000000000-JFBNC:1:1109:26455:17445:rev	[[28280, 28281, 28282]]	[]	[]
M04937:270:000000000-JFBNC:1:1110:11607:4343:rev	[[28280, 28281, 28282]]	[]	[]
M04937:270:000000000-JFBNC:1:1112:8906:6073:rev	[[28262]]	[[28280, 28281, 28282]]	[]
M04937:270:000000000-JFBNC:1:1112:7131:11098:rev	[]	[[28280, 28281, 28282]]	[]
M04937:270:000000000-JFBNC:1:1112:18324:12143:rev	[[28280, 28281, 28282]]	[]	[]
M04937:270:000000000-JFBNC:1:1112:11795:15427:rev	[[28280, 28281, 28282]]	[]	[]
M04937:270:000000000-JFBNC:1:2101:5535:14895:rev	[]	[[28280, 28281, 28282]]	[]
M04937:270:000000000-JFBNC:1:2103:15084:2894:rev	[[28280, 28281, 28282]]	[]	[]
M04937:270:000000000-JFBNC:1:2106:9173:6921:rev	[]	[[28280, 28281, 28282]]	[]
M04937:270:000000000-JFBNC:1:2109:8870:9604:rev	[]	[[28280, 28281, 28282]]	[]
M04937:270:000000000-JFBNC:1:2111:9623:12499:rev	[[28280, 28281, 28282]]	[]	[]
M04937:270:000000000-JFBNC:1:2114:28001:13587:rev	[[28280, 28281, 28282]]	[]	[]
M04937:270:000000000-JFBNC:1:1101:19633:7641:rev	[[28280, 28281, 28282]]	[]	[]
M04937:270:000000000-JFBNC:1:1101:5608:15269:rev	[[28280, 28281, 28282]]	[]	[]
M04937:270:000000000-JFBNC:1:1101:18861:18637:rev	[[28280, 28281, 28282]]	[]	[]
M04937:270:000000000-JFBNC:1:1101:8747:22497:rev	[[28280, 28281, 28282]]	[]	[]
M04937:270:000000000-JFBNC:1:1101:18271:26183:rev	[[28280, 28281, 28282]]	[]	[]
M04937:270:000000000-JFBNC:1:1102:10082:4848:rev	[[28280, 28281, 28282]]	[]	[]
M04937:270:000000000-JFBNC:1:1102:11836:10529:rev	[[28280, 28281, 28282]]	[]	[]
M04937:270:000000000-JFBNC:1:1102:7649:11261:rev	[[28280, 28281, 28282]]	[]	[]
M04937:270:000000000-JFBNC:1:1102:8486:14724:rev	[[28280, 28281, 28282]]	[]	[]
M04937:270:000000000-JFBNC:1:1102:11041:23809:rev	[[28280, 28281, 28282]]	[]	[]
M04937:270:000000000-JFBNC:1:1103:19269:5033:rev	[[28280, 28281, 28282]]	[]	[]
M04937:270:000000000-JFBNC:1:1103:18547:7177:rev	[[28280, 28281, 28282]]	[]	[]
M04937:270:000000000-JFBNC:1:1103:29554:14145:rev	[[28280, 28281, 28282]]	[]	[]
M04937:270:000000000-JFBNC:1:1103:26670:14271:rev	[[28280, 28281, 28282]]	[]	[]
M04937:270:000000000-JFBNC:1:1103:12972:16789:rev	[[28280, 28281, 28282]]	[]	[]
M04937:270:000000000-JFBNC:1:1103:2714:17029:rev	[[28280, 28281, 28282]]	[]	[]
M04937:270:000000000-JFBNC:1:1103:11041:17826:rev	[[28280, 28281, 28282]]	[]	[]
M04937:270:000000000-JFBNC:1:1103:14865:23756:rev	[[28280, 28281, 28282]]	[]	[]
M04937:270:000000000-JFBNC:1:1104:9256:4075:rev	[[28280, 28281, 28282]]	[]	[]
M04937:270:000000000-JFBNC:1:1104:7199:14749:rev	[[28280, 28281, 28282]]	[]	[]
M04937:270:000000000-JFBNC:1:1104:23988:15133:rev	[[28280, 28281, 28282]]	[]	[]
M04937:270:000000000-JFBNC:1:1104:16162:15295:rev	[[28280, 28281, 28282]]	[]	[]
M04937:270:000000000-JFBNC:1:1104:7871:19071:rev	[[28280, 28281, 28282]]	[]	[]
M04937:270:000000000-JFBNC:1:1104:20454:23342:rev	[[28280, 28281, 28282]]	[]	[]
M04937:270:000000000-JFBNC:1:1104:10127:27665:rev	[[28280, 28281, 28282]]	[]	[]
M04937:270:000000000-JFBNC:1:1105:12940:7683:rev	[[28280, 28281, 28282]]	[]	[]
M04937:270:000000000-JFBNC:1:1105:24920:7713:rev	[[28280, 28281, 28282]]	[]	[]
M04937:270:000000000-JFBNC:1:1105:20536:9235:rev	[[28280, 28281, 28282]]	[]	[]
M04937:270:000000000-JFBNC:1:1105:7025:9844:rev	[[28280, 28281, 28282]]	[]	[]
M04937:270:000000000-JFBNC:1:1105:19109:10212:rev	[]	[[28280, 28281, 28282]]	[]
M04937:270:000000000-JFBNC:1:1105:17300:10595:rev	[[28280, 28281, 28282]]	[]	[]
M04937:270:000000000-JFBNC:1:1105:4219:11139:rev	[[28280, 28281, 28282]]	[]	[]
M04937:270:000000000-JFBNC:1:1105:11680:13310:rev	[[28280, 28281, 28282]]	[]	[]
M04937:270:000000000-JFBNC:1:1105:18564:14465:rev	[[28280, 28281, 28282]]	[]	[]
M04937:270:000000000-JFBNC:1:1105:27750:15590:rev	[[28280, 28281, 28282]]	[]	[]
M04937:270:000000000-JFBNC:1:1105:3819:18319:rev	[[28280, 28281, 28282]]	[]	[]
M04937:270:000000000-JFBNC:1:1105:27677:18538:rev	[[28280, 28281, 28282]]	[]	[]
M04937:270:000000000-JFBNC:1:1106:16715:1397:rev	[[28280, 28281, 28282]]	[]	[]
M04937:270:000000000-JFBNC:1:1106:20144:4788:rev	[[28280, 28281, 28282]]	[]	[]
M04937:270:000000000-JFBNC:1:1106:17530:5569:rev	[[28280, 28281, 28282]]	[]	[]
M04937:270:000000000-JFBNC:1:1106:13791:8574:rev	[[28280, 28281, 28282]]	[]	[]
M04937:270:000000000-JFBNC:1:1106:13044:10005:rev	[[28280, 28281, 28282]]	[]	[]
M04937:270:000000000-JFBNC:1:1106:21522:10230:rev	[[28280, 28281, 28282]]	[]	[]
M04937:270:000000000-JFBNC:1:1106:14589:10877:rev	[[28280, 28281, 28282]]	[]	[]
M04937:270:000000000-JFBNC:1:1106:13976:11285:rev	[[28280, 28281, 28282]]	[]	[]
M04937:270:000000000-JFBNC:1:1106:18675:11750:rev	[[28280, 28281, 28282]]	[]	[]
M04937:270:000000000-JFBNC:1:1106:10558:12394:rev	[[28280, 28281, 28282]]	[]	[]
M04937:270:000000000-JFBNC:1:1106:10764:22221:rev	[[28280, 28281, 28282]]	[]	[]
M04937:270:000000000-JFBNC:1:1107:17049:5659:rev	[[28280, 28281, 28282]]	[]	[]
M04937:270:000000000-JFBNC:1:1107:14250:14910:rev	[[28280, 28281, 28282]]	[]	[]
M04937:270:000000000-JFBNC:1:1107:15624:15905:rev	[[28280, 28281, 28282]]	[]	[]
M04937:270:000000000-JFBNC:1:1107:6425:19785:rev	[[28280, 28281, 28282]]	[]	[]
M04937:270:000000000-JFBNC:1:1107:12137:19958:rev	[[28280, 28281, 28282]]	[]	[]
M04937:270:000000000-JFBNC:1:1107:18868:21116:rev	[[28280, 28281, 28282]]	[]	[]
M04937:270:000000000-JFBNC:1:1107:10505:22753:rev	[[28280, 28281, 28282]]	[]	[]
M04937:270:000000000-JFBNC:1:1107:22724:24632:rev	[[28280, 28281, 28282]]	[]	[]
M04937:270:000000000-JFBNC:1:1107:22390:27109:rev	[[28280, 28281, 28282]]	[]	[]
M04937:270:000000000-JFBNC:1:1108:12223:4367:rev	[[28280, 28281, 28282]]	[]	[]
M04937:270:000000000-JFBNC:1:1108:6871:6650:rev	[[28280, 28281, 28282]]	[]	[]
M04937:270:000000000-JFBNC:1:1108:23800:7265:rev	[[28280, 28281, 28282]]	[]	[]
M04937:270:000000000-JFBNC:1:1108:8698:10853:rev	[[28280, 28281, 28282]]	[]	[]
M04937:270:000000000-JFBNC:1:1108:20538:11663:rev	[[28280, 28281, 28282]]	[]	[]
M04937:270:000000000-JFBNC:1:1108:5667:12733:rev	[[28280, 28281, 28282]]	[]	[]
M04937:270:000000000-JFBNC:1:1108:27009:12901:rev	[[28280, 28281, 28282]]	[]	[]
M04937:270:000000000-JFBNC:1:1108:11519:18373:rev	[[28280, 28281, 28282]]	[]	[]
M04937:270:000000000-JFBNC:1:1108:25148:20464:rev	[[28280, 28281, 28282]]	[]	[]
M04937:270:000000000-JFBNC:1:1109:17655:5211:rev	[[28280, 28281, 28282]]	[]	[]
M04937:270:000000000-JFBNC:1:1109:18753:10239:rev	[]	[[28280, 28281, 28282]]	[]
M04937:270:000000000-JFBNC:1:1109:18736:11462:rev	[[28280, 28281, 28282]]	[]	[]
M04937:270:000000000-JFBNC:1:1109:12423:13614:rev	[[28280, 28281, 28282]]	[]	[]
M04937:270:000000000-JFBNC:1:1109:28003:15335:rev	[[28280, 28281, 28282]]	[]	[]
M04937:270:000000000-JFBNC:1:1109:5672:15405:rev	[[28280, 28281, 28282]]	[]	[]
M04937:270:000000000-JFBNC:1:1109:20600:15608:rev	[[28280, 28281, 28282]]	[]	[]
M04937:270:000000000-JFBNC:1:1109:19991:16927:rev	[[28280, 28281, 28282]]	[]	[]
M04937:270:000000000-JFBNC:1:1109:25411:17448:rev	[[28280, 28281, 28282]]	[]	[]
M04937:270:000000000-JFBNC:1:1109:6098:17697:rev	[[28280, 28281, 28282]]	[]	[]
M04937:270:000000000-JFBNC:1:1109:18983:19588:rev	[[28280, 28281, 28282]]	[]	[]
M04937:270:000000000-JFBNC:1:1109:9390:22810:rev	[[28280, 28281, 28282]]	[]	[]
M04937:270:000000000-JFBNC:1:1109:23511:23918:rev	[[28280, 28281, 28282]]	[]	[]
M04937:270:000000000-JFBNC:1:1109:22913:24898:rev	[[28280, 28281, 28282]]	[]	[]
M04937:270:000000000-JFBNC:1:1109:21552:26043:rev	[[28280, 28281, 28282]]	[]	[]
M04937:270:000000000-JFBNC:1:1109:13552:27151:rev	[[28280, 28281, 28282]]	[]	[]
M04937:270:000000000-JFBNC:1:1110:14421:2925:rev	[[28280, 28281, 28282]]	[]	[]
M04937:270:000000000-JFBNC:1:1110:10054:5984:rev	[[28280, 28281, 28282]]	[]	[]
M04937:270:000000000-JFBNC:1:1110:21233:10583:rev	[[28280, 28281, 28282]]	[]	[]
M04937:270:000000000-JFBNC:1:1110:17228:12261:rev	[]	[[28280, 28281, 28282]]	[]
M04937:270:000000000-JFBNC:1:1110:8993:12325:rev	[[28280, 28281, 28282]]	[]	[]
M04937:270:000000000-JFBNC:1:1110:11521:18242:rev	[[28280, 28281, 28282]]	[]	[]
M04937:270:000000000-JFBNC:1:1110:26726:19776:rev	[[28280, 28281, 28282]]	[]	[]
M04937:270:000000000-JFBNC:1:1111:17037:4280:rev	[[28280, 28281, 28282]]	[]	[]
M04937:270:000000000-JFBNC:1:1111:16275:4644:rev	[[28280, 28281, 28282]]	[]	[]
M04937:270:000000000-JFBNC:1:1111:14238:7167:rev	[[28280, 28281, 28282]]	[]	[]
M04937:270:000000000-JFBNC:1:1111:22235:10535:rev	[[28280, 28281, 28282]]	[]	[]
M04937:270:000000000-JFBNC:1:1111:5286:12990:rev	[[28280, 28281, 28282]]	[]	[]
M04937:270:000000000-JFBNC:1:1111:15605:13035:rev	[[28280, 28281, 28282]]	[]	[]
M04937:270:000000000-JFBNC:1:1111:10372:13088:rev	[[28280, 28281, 28282]]	[]	[]
M04937:270:000000000-JFBNC:1:1111:25192:20630:rev	[[28280, 28281, 28282]]	[]	[]
M04937:270:000000000-JFBNC:1:1111:10907:22285:rev	[[28280, 28281, 28282]]	[]	[]
M04937:270:000000000-JFBNC:1:1111:14396:22122:rev	[[28280, 28281, 28282]]	[]	[]
M04937:270:000000000-JFBNC:1:1111:21908:23706:rev	[[28280, 28281, 28282]]	[]	[]
M04937:270:000000000-JFBNC:1:1111:15787:27044:rev	[[28280, 28281, 28282]]	[]	[]
M04937:270:000000000-JFBNC:1:1112:5274:6575:rev	[[28280, 28281, 28282]]	[]	[]
M04937:270:000000000-JFBNC:1:1112:19367:14137:rev	[[28280, 28281, 28282]]	[]	[]
M04937:270:000000000-JFBNC:1:1112:23215:16472:rev	[[28280, 28281, 28282]]	[]	[]
M04937:270:000000000-JFBNC:1:1112:27237:18926:rev	[[28280, 28281, 28282]]	[]	[]
M04937:270:000000000-JFBNC:1:1112:27652:19079:rev	[[28280, 28281, 28282]]	[]	[]
M04937:270:000000000-JFBNC:1:1112:25996:21977:rev	[[28280, 28281, 28282]]	[]	[]
M04937:270:000000000-JFBNC:1:1112:24451:23712:rev	[[28280, 28281, 28282]]	[]	[]
M04937:270:000000000-JFBNC:1:1112:24361:24807:rev	[[28280, 28281, 28282]]	[]	[]
M04937:270:000000000-JFBNC:1:1113:19412:5191:rev	[[28280, 28281, 28282]]	[]	[]
M04937:270:000000000-JFBNC:1:1113:12140:8751:rev	[[28280, 28281, 28282]]	[]	[]
M04937:270:000000000-JFBNC:1:1113:9785:9610:rev	[[28280, 28281, 28282]]	[]	[]
M04937:270:000000000-JFBNC:1:1113:28434:18513:rev	[[28280, 28281, 28282]]	[]	[]
M04937:270:000000000-JFBNC:1:1113:28309:19802:rev	[[28280, 28281, 28282]]	[]	[]
M04937:270:000000000-JFBNC:1:1113:19798:20134:rev	[[28280, 28281, 28282]]	[]	[]
M04937:270:000000000-JFBNC:1:1113:15430:20416:rev	[[28280, 28281, 28282]]	[]	[]
M04937:270:000000000-JFBNC:1:1113:6011:20936:rev	[[28280, 28281, 28282]]	[]	[]
M04937:270:000000000-JFBNC:1:1113:19230:23298:rev	[[28280, 28281, 28282]]	[]	[]
M04937:270:000000000-JFBNC:1:1113:23470:23584:rev	[[28280, 28281, 28282]]	[]	[]
M04937:270:000000000-JFBNC:1:1114:7370:6045:rev	[[28280, 28281, 28282]]	[]	[]
M04937:270:000000000-JFBNC:1:1114:19645:6025:rev	[[28280, 28281, 28282]]	[]	[]
M04937:270:000000000-JFBNC:1:1114:23587:9957:rev	[[28280, 28281, 28282]]	[]	[]
M04937:270:000000000-JFBNC:1:1114:17137:14974:rev	[[28280, 28281, 28282]]	[]	[]
M04937:270:000000000-JFBNC:1:1114:23895:20422:rev	[[28280, 28281, 28282]]	[]	[]
M04937:270:000000000-JFBNC:1:1114:5527:21853:rev	[[28280, 28281, 28282]]	[]	[]
M04937:270:000000000-JFBNC:1:1114:8771:21833:rev	[[28280, 28281, 28282]]	[]	[]
M04937:270:000000000-JFBNC:1:1114:14366:25576:rev	[[28280, 28281, 28282]]	[]	[]
M04937:270:000000000-JFBNC:1:2101:7894:3794:rev	[[28280, 28281, 28282]]	[]	[]
M04937:270:000000000-JFBNC:1:2101:9780:11486:rev	[[28280, 28281, 28282]]	[]	[]
M04937:270:000000000-JFBNC:1:2101:6324:14492:rev	[[28280, 28281, 28282]]	[]	[]
M04937:270:000000000-JFBNC:1:2101:5969:16147:rev	[]	[[28280, 28281, 28282]]	[]
M04937:270:000000000-JFBNC:1:2101:26267:22754:rev	[[28280, 28281, 28282]]	[]	[]
M04937:270:000000000-JFBNC:1:2101:23704:23933:rev	[[28280, 28281, 28282]]	[]	[]
M04937:270:000000000-JFBNC:1:2102:24064:6575:rev	[[28280, 28281, 28282]]	[]	[]
M04937:270:000000000-JFBNC:1:2102:21802:8761:rev	[[28280, 28281, 28282]]	[]	[]
M04937:270:000000000-JFBNC:1:2102:19202:11886:rev	[[28280, 28281, 28282]]	[]	[]
M04937:270:000000000-JFBNC:1:2102:13748:14849:rev	[[28280, 28281, 28282]]	[]	[]
M04937:270:000000000-JFBNC:1:2102:7012:16159:rev	[]	[[28280, 28281, 28282]]	[]
M04937:270:000000000-JFBNC:1:2102:15799:22255:rev	[[28280, 28281, 28282]]	[]	[]
M04937:270:000000000-JFBNC:1:2102:15015:23617:rev	[[28280, 28281, 28282]]	[]	[]
M04937:270:000000000-JFBNC:1:2103:14992:3076:rev	[[28280, 28281, 28282]]	[]	[]
M04937:270:000000000-JFBNC:1:2103:11062:14114:rev	[[28280, 28281, 28282]]	[]	[]
M04937:270:000000000-JFBNC:1:2103:26295:15979:rev	[[28280, 28281, 28282]]	[]	[]
M04937:270:000000000-JFBNC:1:2103:23553:17920:rev	[[28280, 28281, 28282]]	[]	[]
M04937:270:000000000-JFBNC:1:2103:16469:17271:rev	[[28280, 28281, 28282]]	[]	[]
M04937:270:000000000-JFBNC:1:2103:4382:19786:rev	[[28280, 28281, 28282]]	[]	[]
M04937:270:000000000-JFBNC:1:2104:13043:7287:rev	[[28280, 28281, 28282]]	[]	[]
M04937:270:000000000-JFBNC:1:2104:19068:10477:rev	[[28280, 28281, 28282]]	[]	[]
M04937:270:000000000-JFBNC:1:2104:19352:24277:rev	[[28280, 28281, 28282]]	[]	[]
M04937:270:000000000-JFBNC:1:2105:17818:2035:rev	[[28280, 28281, 28282]]	[]	[]
M04937:270:000000000-JFBNC:1:2105:16588:10541:rev	[[28280, 28281, 28282]]	[]	[]
M04937:270:000000000-JFBNC:1:2105:24601:15559:rev	[]	[[28280, 28281, 28282]]	[]
M04937:270:000000000-JFBNC:1:2105:14598:15253:rev	[[28280, 28281, 28282]]	[]	[]
M04937:270:000000000-JFBNC:1:2105:23855:15446:rev	[[28280, 28281, 28282]]	[]	[]
M04937:270:000000000-JFBNC:1:2105:2714:19327:rev	[[28280, 28281, 28282]]	[]	[]
M04937:270:000000000-JFBNC:1:2106:18811:7754:rev	[[28280, 28281, 28282]]	[]	[]
M04937:270:000000000-JFBNC:1:2106:4733:9270:rev	[[28280, 28281, 28282]]	[]	[]
M04937:270:000000000-JFBNC:1:2106:23648:9523:rev	[[28280, 28281, 28282]]	[]	[]
M04937:270:000000000-JFBNC:1:2106:20361:9736:rev	[[28280, 28281, 28282]]	[]	[]
M04937:270:000000000-JFBNC:1:2106:20195:10733:rev	[[28280, 28281, 28282]]	[]	[]
M04937:270:000000000-JFBNC:1:2106:5546:15077:rev	[[28280, 28281, 28282]]	[]	[]
M04937:270:000000000-JFBNC:1:2106:19657:24078:rev	[[28280, 28281, 28282]]	[]	[]
M04937:270:000000000-JFBNC:1:2106:11882:25222:rev	[[28280, 28281, 28282]]	[]	[]
M04937:270:000000000-JFBNC:1:2106:11449:26258:rev	[[28280, 28281, 28282]]	[]	[]
M04937:270:000000000-JFBNC:1:2106:12479:27668:rev	[[28280, 28281, 28282]]	[]	[]
M04937:270:000000000-JFBNC:1:2107:14846:3363:rev	[[28280, 28281, 28282]]	[]	[]
M04937:270:000000000-JFBNC:1:2107:23316:6971:rev	[[28280, 28281, 28282]]	[]	[]
M04937:270:000000000-JFBNC:1:2107:6248:19394:rev	[[28280, 28281, 28282]]	[]	[]
M04937:270:000000000-JFBNC:1:2107:13420:20648:rev	[]	[[28280, 28281, 28282]]	[]
M04937:270:000000000-JFBNC:1:2107:20934:21457:rev	[[28280, 28281, 28282]]	[]	[]
M04937:270:000000000-JFBNC:1:2107:8295:22158:rev	[[28280, 28281, 28282]]	[]	[]
M04937:270:000000000-JFBNC:1:2108:28461:18001:rev	[[28280, 28281, 28282]]	[]	[]
M04937:270:000000000-JFBNC:1:2108:24212:18954:rev	[[28280, 28281, 28282]]	[]	[]
M04937:270:000000000-JFBNC:1:2108:23040:19887:rev	[[28280, 28281, 28282]]	[]	[]
M04937:270:000000000-JFBNC:1:2108:21387:21862:rev	[[28280, 28281, 28282]]	[]	[]
M04937:270:000000000-JFBNC:1:2108:10427:21914:rev	[[28280, 28281, 28282]]	[]	[]
M04937:270:000000000-JFBNC:1:2109:10998:3295:rev	[[28280, 28281, 28282]]	[]	[]
M04937:270:000000000-JFBNC:1:2109:13422:5872:rev	[[28280, 28281, 28282]]	[]	[]
M04937:270:000000000-JFBNC:1:2109:10942:13113:rev	[[28280, 28281, 28282]]	[]	[]
M04937:270:000000000-JFBNC:1:2109:17212:13013:rev	[[28280, 28281, 28282]]	[]	[]
M04937:270:000000000-JFBNC:1:2109:13170:13506:rev	[[28280, 28281, 28282]]	[]	[]
M04937:270:000000000-JFBNC:1:2109:9703:17235:rev	[[28280, 28281, 28282]]	[]	[]
M04937:270:000000000-JFBNC:1:2109:9567:26206:rev	[[28280, 28281, 28282]]	[]	[]
M04937:270:000000000-JFBNC:1:2110:20322:3824:rev	[[28280, 28281, 28282]]	[]	[]
M04937:270:000000000-JFBNC:1:2110:7244:5039:rev	[[28280, 28281, 28282]]	[]	[]
M04937:270:000000000-JFBNC:1:2110:20170:11171:rev	[[28280, 28281, 28282]]	[]	[]
M04937:270:000000000-JFBNC:1:2110:15704:13988:rev	[[28262]]	[[28280, 28281, 28282]]	[]
M04937:270:000000000-JFBNC:1:2110:12565:14123:rev	[[28280, 28281, 28282]]	[]	[]
M04937:270:000000000-JFBNC:1:2110:13359:19044:rev	[[28280, 28281, 28282]]	[]	[]
M04937:270:000000000-JFBNC:1:2110:14664:25500:rev	[[28280, 28281, 28282]]	[]	[]
M04937:270:000000000-JFBNC:1:2110:14084:25641:rev	[[28280, 28281, 28282]]	[]	[]
M04937:270:000000000-JFBNC:1:2111:19798:6241:rev	[[28280, 28281, 28282]]	[]	[]
M04937:270:000000000-JFBNC:1:2111:24331:13102:rev	[]	[[28280, 28281, 28282]]	[]
M04937:270:000000000-JFBNC:1:2111:28103:14305:rev	[[28280, 28281, 28282]]	[]	[]
M04937:270:000000000-JFBNC:1:2111:16380:18571:rev	[[28280, 28281, 28282]]	[]	[]
M04937:270:000000000-JFBNC:1:2111:8365:21818:rev	[[28280, 28281, 28282]]	[]	[]
M04937:270:000000000-JFBNC:1:2111:8297:23088:rev	[[28280, 28281, 28282]]	[]	[]
M04937:270:000000000-JFBNC:1:2112:24740:12764:rev	[[28280, 28281, 28282]]	[]	[]
M04937:270:000000000-JFBNC:1:2112:11459:14499:rev	[[28280, 28281, 28282]]	[]	[]
M04937:270:000000000-JFBNC:1:2112:17503:19887:rev	[[28280, 28281, 28282]]	[]	[]
M04937:270:000000000-JFBNC:1:2112:17971:19985:rev	[[28280, 28281, 28282]]	[]	[]
M04937:270:000000000-JFBNC:1:2112:24665:20486:rev	[[28280, 28281, 28282]]	[]	[]
M04937:270:000000000-JFBNC:1:2112:5542:21498:rev	[[28280, 28281, 28282]]	[]	[]
M04937:270:000000000-JFBNC:1:2112:12075:26515:rev	[[28280, 28281, 28282]]	[]	[]
M04937:270:000000000-JFBNC:1:2113:10575:2982:rev	[[28280, 28281, 28282]]	[]	[]
M04937:270:000000000-JFBNC:1:2113:11381:4787:rev	[[28280, 28281, 28282]]	[]	[]
M04937:270:000000000-JFBNC:1:2113:24921:5698:rev	[[28280, 28281, 28282]]	[]	[]
M04937:270:000000000-JFBNC:1:2113:14114:10721:rev	[[28280, 28281, 28282]]	[]	[]
M04937:270:000000000-JFBNC:1:2113:12906:13675:rev	[[28280, 28281, 28282]]	[]	[]
M04937:270:000000000-JFBNC:1:2113:8361:13328:rev	[[28280, 28281, 28282]]	[]	[]
M04937:270:000000000-JFBNC:1:2113:16227:14129:rev	[[28280, 28281, 28282]]	[]	[]
M04937:270:000000000-JFBNC:1:2113:17504:15639:rev	[[28280, 28281, 28282]]	[]	[]
M04937:270:000000000-JFBNC:1:2113:6400:16369:rev	[[28280, 28281, 28282]]	[]	[]
M04937:270:000000000-JFBNC:1:2113:14654:17446:rev	[[28280, 28281, 28282]]	[]	[]
M04937:270:000000000-JFBNC:1:2113:18778:18403:rev	[[28280, 28281, 28282]]	[]	[]
M04937:270:000000000-JFBNC:1:2113:7664:20863:rev	[[28280, 28281, 28282]]	[]	[]
M04937:270:000000000-JFBNC:1:2113:9452:21411:rev	[[28280, 28281, 28282]]	[]	[]
M04937:270:000000000-JFBNC:1:2113:6293:24990:rev	[[28280, 28281, 28282]]	[]	[]
M04937:270:000000000-JFBNC:1:2114:11790:2111:rev	[[28280, 28281, 28282]]	[]	[]
M04937:270:000000000-JFBNC:1:2114:23262:7258:rev	[[28280, 28281, 28282]]	[]	[]
M04937:270:000000000-JFBNC:1:2114:18228:8852:rev	[[28280, 28281, 28282]]	[]	[]
M04937:270:000000000-JFBNC:1:2114:21469:16433:rev	[[28280, 28281, 28282]]	[]	[]
M04937:270:000000000-JFBNC:1:2114:8047:24212:rev	[[28280, 28281, 28282]]	[]	[]
M04937:270:000000000-JFBNC:1:2114:10820:26652:rev	[[28280, 28281, 28282]]	[]	[]
M04937:270:000000000-JFBNC:1:2109:18896:16673:fwd	[]	[[28280, 28281, 28282]]	[]
M04937:270:000000000-JFBNC:1:2111:18963:9966:fwd	[]	[[28280, 28281, 28282]]	[]
M04937:270:000000000-JFBNC:1:1101:6730:8521:fwd	[[28280, 28281, 28282], [28262]]	[]	[]
M04937:270:000000000-JFBNC:1:1101:23028:8814:fwd	[]	[[28280, 28281, 28282]]	[]
M04937:270:000000000-JFBNC:1:1102:24239:18458:fwd	[[28280, 28281, 28282]]	[]	[]
M04937:270:000000000-JFBNC:1:1113:25435:21017:fwd	[[28280, 28281, 28282]]	[]	[]
M04937:270:000000000-JFBNC:1:2104:26661:19150:fwd	[[28262]]	[[28280, 28281, 28282]]	[]
M04937:270:000000000-JFBNC:1:2105:25332:21622:fwd	[[28280, 28281, 28282]]	[]	[]
M04937:270:000000000-JFBNC:1:2106:9264:18223:fwd	[[28280, 28281, 28282]]	[]	[]
M04937:270:000000000-JFBNC:1:2114:10721:19610:fwd	[[28280, 28281, 28282]]	[]	[]
M04937:270:000000000-JFBNC:1:2102:18352:13342:rev	[[28280, 28281, 28282], [28262]]	[]	[]
M04937:270:000000000-JFBNC:1:2103:22996:18797:rev	[[28280, 28281, 28282], [28262]]	[]	[]
M04937:270:000000000-JFBNC:1:2105:26089:9611:rev	[[28280, 28281, 28282], [28262]]	[]	[]
M04937:270:000000000-JFBNC:1:2108:28825:13434:rev	[[28262]]	[[28280, 28281, 28282]]	[]
M04937:270:000000000-JFBNC:1:2113:26829:16463:rev	[[28280, 28281, 28282], [28262]]	[]	[]
M04937:270:000000000-JFBNC:1:1113:29225:16233:rev	[[28262]]	[[28280, 28281, 28282]]	[]
M04937:270:000000000-JFBNC:1:2103:18830:22229:rev	[[28262]]	[[28280, 28281, 28282]]	[]
M04937:270:000000000-JFBNC:1:1111:7057:21737:rev	[[28280, 28281, 28282], [28262]]	[]	[]
M04937:270:000000000-JFBNC:1:2109:18896:16673:rev	[]	[[28280, 28281, 28282]]	[]
M04937:270:000000000-JFBNC:1:2111:18963:9966:rev	[]	[[28280, 28281, 28282]]	[]
M04937:270:000000000-JFBNC:1:1101:6730:8521:rev	[[28280, 28281, 28282]]	[]	[]
M04937:270:000000000-JFBNC:1:1101:23028:8814:rev	[]	[[28280, 28281, 28282]]	[]
M04937:270:000000000-JFBNC:1:1102:24239:18458:rev	[[28280, 28281, 28282]]	[]	[]
M04937:270:000000000-JFBNC:1:1113:25435:21017:rev	[[28280, 28281, 28282]]	[]	[]
M04937:270:000000000-JFBNC:1:2105:25332:21622:rev	[[28280, 28281, 28282]]	[]	[]
M04937:270:000000000-JFBNC:1:2106:6081:6302:rev	[[28280, 28281, 28282], [28262]]	[]	[]
M04937:270:000000000-JFBNC:1:2114:10721:19610:rev	[[28280, 28281, 28282]]	[]	[]
M04937:270:000000000-JFBNC:1:2108:2269:15434:fwd	[[28262]]	[[28280, 28281, 28282]]	[]
M04937:270:000000000-JFBNC:1:2103:22942:13367:rev	[[28262]]	[[28280, 28281, 28282]]	[]
M04937:270:000000000-JFBNC:1:1111:17608:3937:rev	[[28280, 28281, 28282], [28262]]	[]	[]
M04937:270:000000000-JFBNC:1:1106:14622:27302:rev	[[28280, 28281, 28282], [28262]]	[]	[]
M04937:270:000000000-JFBNC:1:2107:28437:12334:rev	[[28262]]	[[28280, 28281, 28282]]	[]
M04937:270:000000000-JFBNC:1:2102:19637:15832:rev	[[28262]]	[[28280, 28281, 28282]]	[]
M04937:270:000000000-JFBNC:1:1101:22600:13849:rev	[[28280, 28281, 28282]]	[]	[]
M04937:270:000000000-JFBNC:1:1101:14065:17646:rev	[]	[[28280, 28281, 28282]]	[]
M04937:270:000000000-JFBNC:1:1102:12783:17088:rev	[[28280, 28281, 28282]]	[]	[]
M04937:270:000000000-JFBNC:1:1103:25286:12874:rev	[]	[[28280, 28281, 28282]]	[]
M04937:270:000000000-JFBNC:1:1104:22483:8217:rev	[[28280, 28281, 28282]]	[]	[]
M04937:270:000000000-JFBNC:1:1105:14100:1836:rev	[]	[[28280, 28281, 28282]]	[]
M04937:270:000000000-JFBNC:1:1106:21984:14951:rev	[]	[[28280, 28281, 28282]]	[]
M04937:270:000000000-JFBNC:1:1106:6683:15100:rev	[]	[[28280, 28281, 28282]]	[]
M04937:270:000000000-JFBNC:1:1107:16809:15224:rev	[[28280, 28281, 28282]]	[]	[]
M04937:270:000000000-JFBNC:1:1107:13755:27982:rev	[]	[[28280, 28281, 28282]]	[]
M04937:270:000000000-JFBNC:1:1108:17021:11162:rev	[]	[[28280, 28281, 28282]]	[]
M04937:270:000000000-JFBNC:1:1109:7110:15371:rev	[]	[[28280, 28281, 28282]]	[]
M04937:270:000000000-JFBNC:1:1110:12911:6253:rev	[[28280, 28281, 28282]]	[]	[]
M04937:270:000000000-JFBNC:1:1111:7607:11718:rev	[]	[[28280, 28281, 28282]]	[]
M04937:270:000000000-JFBNC:1:1111:16748:16640:rev	[]	[[28280, 28281, 28282]]	[]
M04937:270:000000000-JFBNC:1:1111:17762:21902:rev	[]	[[28280, 28281, 28282]]	[]
M04937:270:000000000-JFBNC:1:1112:20196:14866:rev	[]	[[28280, 28281, 28282]]	[]
M04937:270:000000000-JFBNC:1:1113:11619:17011:rev	[]	[[28280, 28281, 28282]]	[]
M04937:270:000000000-JFBNC:1:1113:12101:22540:rev	[]	[[28280, 28281, 28282]]	[]
M04937:270:000000000-JFBNC:1:1114:21671:6581:rev	[]	[[28280, 28281, 28282]]	[]
M04937:270:000000000-JFBNC:1:1114:14726:7905:rev	[]	[[28280, 28281, 28282]]	[]
M04937:270:000000000-JFBNC:1:1114:3837:8694:rev	[]	[[28280, 28281, 28282]]	[]
M04937:270:000000000-JFBNC:1:2101:7554:15889:rev	[]	[[28280, 28281, 28282]]	[]
M04937:270:000000000-JFBNC:1:2101:10454:16535:rev	[]	[[28280, 28281, 28282]]	[]
M04937:270:000000000-JFBNC:1:2102:22573:20117:rev	[]	[[28280, 28281, 28282]]	[]
M04937:270:000000000-JFBNC:1:2103:17860:15784:rev	[]	[[28280, 28281, 28282]]	[]
M04937:270:000000000-JFBNC:1:2103:8065:17823:rev	[]	[[28280, 28281, 28282]]	[]
M04937:270:000000000-JFBNC:1:2103:17987:20156:rev	[]	[[28280, 28281, 28282]]	[]
M04937:270:000000000-JFBNC:1:2103:11923:23411:rev	[]	[[28280, 28281, 28282]]	[]
M04937:270:000000000-JFBNC:1:2103:21482:25611:rev	[[28280, 28281, 28282]]	[]	[]
M04937:270:000000000-JFBNC:1:2104:10058:15538:rev	[[28280, 28281, 28282]]	[]	[]
M04937:270:000000000-JFBNC:1:2104:8273:15758:rev	[]	[[28280, 28281, 28282]]	[]
M04937:270:000000000-JFBNC:1:2106:11111:7936:rev	[]	[[28280, 28281, 28282]]	[]
M04937:270:000000000-JFBNC:1:2107:21420:8955:rev	[]	[[28280, 28281, 28282]]	[]
M04937:270:000000000-JFBNC:1:2107:17438:16122:rev	[]	[[28280, 28281, 28282]]	[]
M04937:270:000000000-JFBNC:1:2107:2562:19237:rev	[]	[[28280, 28281, 28282]]	[]
M04937:270:000000000-JFBNC:1:2108:20850:5490:rev	[]	[[28280, 28281, 28282]]	[]
M04937:270:000000000-JFBNC:1:2108:2269:15434:rev	[]	[[28280, 28281, 28282]]	[]
M04937:270:000000000-JFBNC:1:2109:5325:13234:rev	[]	[[28280, 28281, 28282]]	[]
M04937:270:000000000-JFBNC:1:2110:25583:11416:rev	[]	[[28280, 28281, 28282]]	[]
M04937:270:000000000-JFBNC:1:2110:14230:12182:rev	[]	[[28280, 28281, 28282]]	[]
M04937:270:000000000-JFBNC:1:2113:25620:6330:rev	[]	[[28280, 28281, 28282]]	[]
M04937:270:000000000-JFBNC:1:2113:5390:16209:rev	[]	[[28280, 28281, 28282]]	[]
M04937:270:000000000-JFBNC:1:2113:10524:27824:rev	[]	[[28280, 28281, 28282]]	[]
M04937:270:000000000-JFBNC:1:2114:17855:9172:rev	[]	[[28280, 28281, 28282]]	[]
M04937:270:000000000-JFBNC:1:1101:18973:3835:rev	[[28280, 28281, 28282]]	[]	[]
M04937:270:000000000-JFBNC:1:1101:17896:11463:rev	[]	[[28280, 28281, 28282]]	[]
M04937:270:000000000-JFBNC:1:1101:7064:15201:rev	[[28280, 28281, 28282]]	[]	[]
M04937:270:000000000-JFBNC:1:1101:14715:17299:rev	[[28280, 28281, 28282]]	[]	[]
M04937:270:000000000-JFBNC:1:1101:5515:18792:rev	[]	[[28280, 28281, 28282]]	[]
M04937:270:000000000-JFBNC:1:1101:10547:19342:rev	[]	[[28280, 28281, 28282]]	[]
M04937:270:000000000-JFBNC:1:1101:4452:21515:rev	[]	[[28280, 28281, 28282]]	[]
M04937:270:000000000-JFBNC:1:1101:11357:23251:rev	[[28280, 28281, 28282]]	[]	[]
M04937:270:000000000-JFBNC:1:1102:23332:5023:rev	[[28280, 28281, 28282]]	[]	[]
M04937:270:000000000-JFBNC:1:1102:17257:7127:rev	[]	[[28280, 28281, 28282]]	[]
M04937:270:000000000-JFBNC:1:1102:18903:9195:rev	[[28280, 28281, 28282]]	[]	[]
M04937:270:000000000-JFBNC:1:1102:27212:11910:rev	[[28280, 28281, 28282]]	[]	[]
M04937:270:000000000-JFBNC:1:1102:13360:13329:rev	[]	[[28280, 28281, 28282]]	[]
M04937:270:000000000-JFBNC:1:1102:18010:17470:rev	[]	[[28280, 28281, 28282]]	[]
M04937:270:000000000-JFBNC:1:1102:19770:16536:rev	[[28280, 28281, 28282]]	[]	[]
M04937:270:000000000-JFBNC:1:1102:23153:21323:rev	[[28280, 28281, 28282]]	[]	[]
M04937:270:000000000-JFBNC:1:1103:7044:7378:rev	[[28280, 28281, 28282]]	[]	[]
M04937:270:000000000-JFBNC:1:1103:18867:11540:rev	[[28280, 28281, 28282]]	[]	[]
M04937:270:000000000-JFBNC:1:1103:28381:12879:rev	[[28280, 28281, 28282]]	[]	[]
M04937:270:000000000-JFBNC:1:1103:21872:20336:rev	[]	[[28280, 28281, 28282]]	[]
M04937:270:000000000-JFBNC:1:1103:10119:23110:rev	[[28280, 28281, 28282]]	[]	[]
M04937:270:000000000-JFBNC:1:1103:15377:27830:rev	[[28280, 28281, 28282]]	[]	[]
M04937:270:000000000-JFBNC:1:1104:12953:10162:rev	[]	[[28280, 28281, 28282]]	[]
M04937:270:000000000-JFBNC:1:1104:13461:12203:rev	[]	[[28280, 28281, 28282]]	[]
M04937:270:000000000-JFBNC:1:1104:8641:16099:rev	[]	[[28280, 28281, 28282]]	[]
M04937:270:000000000-JFBNC:1:1104:23554:24897:rev	[]	[[28280, 28281, 28282]]	[]
M04937:270:000000000-JFBNC:1:1105:17110:6636:rev	[]	[[28280, 28281, 28282]]	[]
M04937:270:000000000-JFBNC:1:1105:12505:13503:rev	[[28280, 28281, 28282]]	[]	[]
M04937:270:000000000-JFBNC:1:1105:10261:19716:rev	[[28280, 28281, 28282]]	[]	[]
M04937:270:000000000-JFBNC:1:1106:24008:21841:rev	[]	[[28280, 28281, 28282]]	[]
M04937:270:000000000-JFBNC:1:1106:9180:24149:rev	[[28280, 28281, 28282]]	[]	[]
M04937:270:000000000-JFBNC:1:1106:17059:25682:rev	[[28280, 28281, 28282]]	[]	[]
M04937:270:000000000-JFBNC:1:1107:24081:4523:rev	[[28280, 28281, 28282]]	[]	[]
M04937:270:000000000-JFBNC:1:1107:18112:8065:rev	[]	[[28280, 28281, 28282]]	[]
M04937:270:000000000-JFBNC:1:1107:20012:9556:rev	[]	[[28280, 28281, 28282]]	[]
M04937:270:000000000-JFBNC:1:1107:25760:11491:rev	[]	[[28280, 28281, 28282]]	[]
M04937:270:000000000-JFBNC:1:1107:22262:13797:rev	[]	[[28280, 28281, 28282]]	[]
M04937:270:000000000-JFBNC:1:1107:21735:17354:rev	[[28280, 28281, 28282]]	[]	[]
M04937:270:000000000-JFBNC:1:1107:18930:18479:rev	[]	[[28280, 28281, 28282]]	[]
M04937:270:000000000-JFBNC:1:1107:7938:23472:rev	[]	[[28280, 28281, 28282]]	[]
M04937:270:000000000-JFBNC:1:1107:14079:25210:rev	[[28280, 28281, 28282]]	[]	[]
M04937:270:000000000-JFBNC:1:1108:15741:2791:rev	[[28280, 28281, 28282]]	[]	[]
M04937:270:000000000-JFBNC:1:1108:21832:3806:rev	[[28280, 28281, 28282]]	[]	[]
M04937:270:000000000-JFBNC:1:1108:9120:5043:rev	[[28280, 28281, 28282]]	[]	[]
M04937:270:000000000-JFBNC:1:1108:15642:18630:rev	[]	[[28280, 28281, 28282]]	[]
M04937:270:000000000-JFBNC:1:1109:17438:1538:rev	[[28280, 28281, 28282]]	[]	[]
M04937:270:000000000-JFBNC:1:1109:19193:12597:rev	[[28280, 28281, 28282]]	[]	[]
M04937:270:000000000-JFBNC:1:1109:14804:19347:rev	[[28280, 28281, 28282]]	[]	[]
M04937:270:000000000-JFBNC:1:1110:22353:20521:rev	[[28280, 28281, 28282]]	[]	[]
M04937:270:000000000-JFBNC:1:1110:5255:19759:rev	[[28280, 28281, 28282]]	[]	[]
M04937:270:000000000-JFBNC:1:1110:11282:23466:rev	[[28280, 28281, 28282]]	[]	[]
M04937:270:000000000-JFBNC:1:1111:24290:11927:rev	[]	[[28280, 28281, 28282]]	[]
M04937:270:000000000-JFBNC:1:1111:19907:13983:rev	[]	[[28280, 28281, 28282]]	[]
M04937:270:000000000-JFBNC:1:1111:25633:17716:rev	[[28280, 28281, 28282]]	[]	[]
M04937:270:000000000-JFBNC:1:1111:9494:17764:rev	[]	[[28280, 28281, 28282]]	[]
M04937:270:000000000-JFBNC:1:1111:19622:18668:rev	[]	[[28280, 28281, 28282]]	[]
M04937:270:000000000-JFBNC:1:1111:9572:26451:rev	[]	[[28280, 28281, 28282]]	[]
M04937:270:000000000-JFBNC:1:1111:16817:27150:rev	[[28280, 28281, 28282]]	[]	[]
M04937:270:000000000-JFBNC:1:1111:17319:28150:rev	[]	[[28280, 28281, 28282]]	[]
M04937:270:000000000-JFBNC:1:1112:12511:8991:rev	[]	[[28280, 28281, 28282]]	[]
M04937:270:000000000-JFBNC:1:1112:23922:10579:rev	[[28280, 28281, 28282]]	[]	[]
M04937:270:000000000-JFBNC:1:1112:15382:15391:rev	[[28280, 28281, 28282]]	[]	[]
M04937:270:000000000-JFBNC:1:1112:18239:16214:rev	[[28280, 28281, 28282]]	[]	[]
M04937:270:000000000-JFBNC:1:1112:21462:17639:rev	[]	[[28280, 28281, 28282]]	[]
M04937:270:000000000-JFBNC:1:1112:4860:20994:rev	[]	[[28280, 28281, 28282]]	[]
M04937:270:000000000-JFBNC:1:1113:14136:3266:rev	[]	[[28280, 28281, 28282]]	[]
M04937:270:000000000-JFBNC:1:1113:23156:5153:rev	[[28280, 28281, 28282]]	[]	[]
M04937:270:000000000-JFBNC:1:1113:13422:6053:rev	[]	[[28280, 28281, 28282]]	[]
M04937:270:000000000-JFBNC:1:1113:9063:8630:rev	[]	[[28280, 28281, 28282]]	[]
M04937:270:000000000-JFBNC:1:1113:24369:12880:rev	[]	[[28280, 28281, 28282]]	[]
M04937:270:000000000-JFBNC:1:1113:5090:17225:rev	[]	[[28280, 28281, 28282]]	[]
M04937:270:000000000-JFBNC:1:1113:27011:16897:rev	[]	[[28280, 28281, 28282]]	[]
M04937:270:000000000-JFBNC:1:1113:17708:21126:rev	[]	[[28280, 28281, 28282]]	[]
M04937:270:000000000-JFBNC:1:1114:8073:7978:rev	[[28280, 28281, 28282]]	[]	[]
M04937:270:000000000-JFBNC:1:1114:28083:20761:rev	[]	[[28280, 28281, 28282]]	[]
M04937:270:000000000-JFBNC:1:1114:22424:26002:rev	[[28280, 28281, 28282]]	[]	[]
M04937:270:000000000-JFBNC:1:1114:18404:27668:rev	[]	[[28280, 28281, 28282]]	[]
M04937:270:000000000-JFBNC:1:2101:6874:23801:rev	[[28280, 28281, 28282]]	[]	[]
M04937:270:000000000-JFBNC:1:2102:17676:12088:rev	[[28280, 28281, 28282]]	[]	[]
M04937:270:000000000-JFBNC:1:2102:17157:12294:rev	[]	[[28280, 28281, 28282]]	[]
M04937:270:000000000-JFBNC:1:2102:8042:13810:rev	[[28280, 28281, 28282]]	[]	[]
M04937:270:000000000-JFBNC:1:2102:23124:19222:rev	[[28280, 28281, 28282]]	[]	[]
M04937:270:000000000-JFBNC:1:2102:11016:23437:rev	[]	[[28280, 28281, 28282]]	[]
M04937:270:000000000-JFBNC:1:2102:17447:25740:rev	[[28280, 28281, 28282]]	[]	[]
M04937:270:000000000-JFBNC:1:2102:9868:27791:rev	[]	[[28280, 28281, 28282]]	[]
M04937:270:000000000-JFBNC:1:2103:16476:4484:rev	[[28280, 28281, 28282]]	[]	[]
M04937:270:000000000-JFBNC:1:2103:23405:15574:rev	[[28280, 28281, 28282]]	[]	[]
M04937:270:000000000-JFBNC:1:2103:16448:16342:rev	[[28280, 28281, 28282]]	[]	[]
M04937:270:000000000-JFBNC:1:2103:24940:20196:rev	[]	[[28280, 28281, 28282]]	[]
M04937:270:000000000-JFBNC:1:2103:12169:27116:rev	[]	[[28280, 28281, 28282]]	[]
M04937:270:000000000-JFBNC:1:2104:20028:7151:rev	[[28280, 28281, 28282]]	[]	[]
M04937:270:000000000-JFBNC:1:2104:16336:8634:rev	[[28280, 28281, 28282]]	[]	[]
M04937:270:000000000-JFBNC:1:2104:15339:12462:rev	[[28280, 28281, 28282]]	[]	[]
M04937:270:000000000-JFBNC:1:2105:20073:4439:rev	[]	[[28280, 28281, 28282]]	[]
M04937:270:000000000-JFBNC:1:2105:28414:9458:rev	[[28280, 28281, 28282]]	[]	[]
M04937:270:000000000-JFBNC:1:2105:4402:10911:rev	[]	[[28280, 28281, 28282]]	[]
M04937:270:000000000-JFBNC:1:2105:13005:11332:rev	[[28280, 28281, 28282]]	[]	[]
M04937:270:000000000-JFBNC:1:2105:15815:13191:rev	[[28280, 28281, 28282]]	[]	[]
M04937:270:000000000-JFBNC:1:2105:13612:12468:rev	[[28280, 28281, 28282]]	[]	[]
M04937:270:000000000-JFBNC:1:2105:17816:16366:rev	[[28280, 28281, 28282]]	[]	[]
M04937:270:000000000-JFBNC:1:2105:18824:16800:rev	[]	[[28280, 28281, 28282]]	[]
M04937:270:000000000-JFBNC:1:2105:21328:27298:rev	[]	[[28280, 28281, 28282]]	[]
M04937:270:000000000-JFBNC:1:2106:5556:9929:rev	[[28280, 28281, 28282]]	[]	[]
M04937:270:000000000-JFBNC:1:2106:12665:11327:rev	[]	[[28280, 28281, 28282]]	[]
M04937:270:000000000-JFBNC:1:2106:13565:11761:rev	[[28280, 28281, 28282]]	[]	[]
M04937:270:000000000-JFBNC:1:2106:3046:15495:rev	[[28280, 28281, 28282]]	[]	[]
M04937:270:000000000-JFBNC:1:2106:16868:16324:rev	[]	[[28280, 28281, 28282]]	[]
M04937:270:000000000-JFBNC:1:2106:2283:15906:rev	[[28280, 28281, 28282]]	[]	[]
M04937:270:000000000-JFBNC:1:2106:19968:19416:rev	[]	[[28280, 28281, 28282]]	[]
M04937:270:000000000-JFBNC:1:2107:9460:3286:rev	[[28280, 28281, 28282]]	[]	[]
M04937:270:000000000-JFBNC:1:2107:16100:11457:rev	[]	[[28280, 28281, 28282]]	[]
M04937:270:000000000-JFBNC:1:2108:9392:5816:rev	[]	[[28280, 28281, 28282]]	[]
M04937:270:000000000-JFBNC:1:2108:9955:14244:rev	[[28280, 28281, 28282]]	[]	[]
M04937:270:000000000-JFBNC:1:2108:15850:20565:rev	[]	[[28280, 28281, 28282]]	[]
M04937:270:000000000-JFBNC:1:2108:14310:24919:rev	[[28280, 28281, 28282]]	[]	[]
M04937:270:000000000-JFBNC:1:2108:13676:26353:rev	[[28280, 28281, 28282]]	[]	[]
M04937:270:000000000-JFBNC:1:2109:10718:4051:rev	[]	[[28280, 28281, 28282]]	[]
M04937:270:000000000-JFBNC:1:2109:16227:19632:rev	[[28280, 28281, 28282]]	[]	[]
M04937:270:000000000-JFBNC:1:2109:9616:23733:rev	[]	[[28280, 28281, 28282]]	[]
M04937:270:000000000-JFBNC:1:2110:19256:13029:rev	[[28280, 28281, 28282]]	[]	[]
M04937:270:000000000-JFBNC:1:2110:5877:15501:rev	[]	[[28280, 28281, 28282]]	[]
M04937:270:000000000-JFBNC:1:2110:9035:21110:rev	[[28280, 28281, 28282]]	[]	[]
M04937:270:000000000-JFBNC:1:2111:17459:5336:rev	[]	[[28280, 28281, 28282]]	[]
M04937:270:000000000-JFBNC:1:2111:9059:19730:rev	[]	[[28280, 28281, 28282]]	[]
M04937:270:000000000-JFBNC:1:2111:12078:22105:rev	[]	[[28280, 28281, 28282]]	[]
M04937:270:000000000-JFBNC:1:2111:17593:25283:rev	[[28280, 28281, 28282]]	[]	[]
M04937:270:000000000-JFBNC:1:2112:16449:2164:rev	[]	[[28280, 28281, 28282]]	[]
M04937:270:000000000-JFBNC:1:2112:13033:15513:rev	[]	[[28280, 28281, 28282]]	[]
M04937:270:000000000-JFBNC:1:2112:24369:16789:rev	[[28280, 28281, 28282]]	[]	[]
M04937:270:000000000-JFBNC:1:2113:5390:10261:rev	[[28280, 28281, 28282]]	[]	[]
M04937:270:000000000-JFBNC:1:2113:18746:9778:rev	[]	[[28280, 28281, 28282]]	[]
M04937:270:000000000-JFBNC:1:2113:20579:12227:rev	[[28280, 28281, 28282]]	[]	[]
M04937:270:000000000-JFBNC:1:2113:28192:16194:rev	[[28280, 28281, 28282]]	[]	[]
M04937:270:000000000-JFBNC:1:2113:20297:17923:rev	[[28280, 28281, 28282]]	[]	[]
M04937:270:000000000-JFBNC:1:2113:19678:18673:rev	[[28280, 28281, 28282]]	[]	[]
M04937:270:000000000-JFBNC:1:2114:3466:10087:rev	[[28280, 28281, 28282]]	[]	[]
M04937:270:000000000-JFBNC:1:2114:6857:10113:rev	[[28280, 28281, 28282]]	[]	[]
M04937:270:000000000-JFBNC:1:2114:21569:12948:rev	[]	[[28280, 28281, 28282]]	[]
M04937:270:000000000-JFBNC:1:2114:14893:27114:rev	[[28280, 28281, 28282]]	[]	[]
M04937:270:000000000-JFBNC:1:1108:10071:17719:fwd	[]	[[28280, 28281, 28282]]	[]
M04937:270:000000000-JFBNC:1:1112:19249:7176:fwd	[]	[[28280, 28281, 28282]]	[]
M04937:270:000000000-JFBNC:1:1112:24476:9522:fwd	[[28280, 28281, 28282]]	[]	[]
M04937:270:000000000-JFBNC:1:2103:16083:4527:fwd	[]	[[28280, 28281, 28282]]	[]
M04937:270:000000000-JFBNC:1:2110:22634:18525:fwd	[]	[[28280, 28281, 28282]]	[]
M04937:270:000000000-JFBNC:1:1101:11336:12000:fwd	[[28280, 28281, 28282]]	[]	[]
M04937:270:000000000-JFBNC:1:1101:9511:15743:fwd	[[28280, 28281, 28282]]	[]	[]
M04937:270:000000000-JFBNC:1:1104:26495:14385:fwd	[[28280, 28281, 28282]]	[]	[]
M04937:270:000000000-JFBNC:1:1104:28425:17873:fwd	[]	[[28280, 28281, 28282]]	[]
M04937:270:000000000-JFBNC:1:1105:24618:7500:fwd	[]	[[28280, 28281, 28282]]	[]
M04937:270:000000000-JFBNC:1:1106:4061:10236:fwd	[[28280, 28281, 28282], [28262]]	[]	[]
M04937:270:000000000-JFBNC:1:1107:6708:9128:fwd	[]	[[28280, 28281, 28282]]	[]
M04937:270:000000000-JFBNC:1:1108:19499:25739:fwd	[]	[[28280, 28281, 28282]]	[]
M04937:270:000000000-JFBNC:1:1113:25620:7710:fwd	[]	[[28280, 28281, 28282]]	[]
M04937:270:000000000-JFBNC:1:1113:20681:18358:fwd	[[28262]]	[[28280, 28281, 28282]]	[]
M04937:270:000000000-JFBNC:1:1114:21572:11325:fwd	[[28280, 28281, 28282]]	[]	[]
M04937:270:000000000-JFBNC:1:2101:13037:17992:fwd	[]	[[28280, 28281, 28282]]	[]
M04937:270:000000000-JFBNC:1:2105:27021:14609:fwd	[]	[[28280, 28281, 28282]]	[]
M04937:270:000000000-JFBNC:1:2107:12728:22157:fwd	[]	[[28280, 28281, 28282]]	[]
M04937:270:000000000-JFBNC:1:2110:8275:20379:fwd	[[28280, 28281, 28282]]	[]	[]
M04937:270:000000000-JFBNC:1:2112:4125:15799:fwd	[[28280, 28281, 28282]]	[]	[]
M04937:270:000000000-JFBNC:1:1108:6694:8837:rev	[[28280, 28281, 28282], [28262]]	[]	[]
M04937:270:000000000-JFBNC:1:1106:6306:20090:rev	[[28262]]	[[28280, 28281, 28282]]	[]
M04937:270:000000000-JFBNC:1:2110:22634:18525:rev	[]	[[28280, 28281, 28282]]	[]
M04937:270:000000000-JFBNC:1:1104:28425:17873:rev	[]	[[28280, 28281, 28282]]	[]
M04937:270:000000000-JFBNC:1:1107:6708:9128:rev	[]	[[28280, 28281, 28282]]	[]
M04937:270:000000000-JFBNC:1:2107:12728:22157:rev	[]	[[28280, 28281, 28282]]	[]
M04937:270:000000000-JFBNC:1:2112:4125:15799:rev	[[28280, 28281, 28282]]	[]	[]
M04937:270:000000000-JFBNC:1:1101:20535:25914:fwd	[[28280, 28281, 28282], [28262]]	[]	[]
M04937:270:000000000-JFBNC:1:1101:15101:26761:fwd	[[28280, 28281, 28282]]	[]	[]
M04937:270:000000000-JFBNC:1:1102:10264:19858:fwd	[]	[[28280, 28281, 28282]]	[]
M04937:270:000000000-JFBNC:1:1103:17149:7992:fwd	[[28262]]	[[28280, 28281, 28282]]	[]
M04937:270:000000000-JFBNC:1:1104:20069:8174:fwd	[[28280, 28281, 28282]]	[]	[]
M04937:270:000000000-JFBNC:1:1104:9619:18072:fwd	[]	[[28280, 28281, 28282]]	[]
M04937:270:000000000-JFBNC:1:1105:10514:5027:fwd	[]	[[28280, 28281, 28282]]	[]
M04937:270:000000000-JFBNC:1:1105:9719:9418:fwd	[[28280, 28281, 28282]]	[]	[]
M04937:270:000000000-JFBNC:1:1105:15734:11352:fwd	[]	[[28280, 28281, 28282]]	[]
M04937:270:000000000-JFBNC:1:1105:21549:12061:fwd	[]	[[28280, 28281, 28282]]	[]
M04937:270:000000000-JFBNC:1:1105:10330:16873:fwd	[]	[[28280, 28281, 28282]]	[]
M04937:270:000000000-JFBNC:1:1105:6718:20464:fwd	[]	[[28280, 28281, 28282]]	[]
M04937:270:000000000-JFBNC:1:1106:7670:22099:fwd	[]	[[28280, 28281, 28282]]	[]
M04937:270:000000000-JFBNC:1:1106:17644:24622:fwd	[]	[[28280, 28281, 28282]]	[]
M04937:270:000000000-JFBNC:1:1107:6004:8354:fwd	[]	[[28280, 28281, 28282]]	[]
M04937:270:000000000-JFBNC:1:1107:24797:11768:fwd	[[28262]]	[[28280, 28281, 28282]]	[]
M04937:270:000000000-JFBNC:1:1107:25099:15786:fwd	[]	[[28280, 28281, 28282]]	[]
M04937:270:000000000-JFBNC:1:1107:8989:20325:fwd	[[28262]]	[[28280, 28281, 28282]]	[]
M04937:270:000000000-JFBNC:1:1107:24665:25505:fwd	[]	[[28280, 28281, 28282]]	[]
M04937:270:000000000-JFBNC:1:1108:5350:8245:fwd	[]	[[28280, 28281, 28282]]	[]
M04937:270:000000000-JFBNC:1:1108:5825:16110:fwd	[]	[[28280, 28281, 28282]]	[]
M04937:270:000000000-JFBNC:1:1108:23763:16253:fwd	[]	[[28280, 28281, 28282]]	[]
M04937:270:000000000-JFBNC:1:1108:28218:19049:fwd	[]	[[28280, 28281, 28282]]	[]
M04937:270:000000000-JFBNC:1:1108:9211:20733:fwd	[]	[[28280, 28281, 28282]]	[]
M04937:270:000000000-JFBNC:1:1109:27639:20516:fwd	[]	[[28280, 28281, 28282]]	[]
M04937:270:000000000-JFBNC:1:1109:4500:23106:fwd	[]	[[28280, 28281, 28282]]	[]
M04937:270:000000000-JFBNC:1:1110:11738:5481:fwd	[]	[[28280, 28281, 28282]]	[]
M04937:270:000000000-JFBNC:1:1111:15501:14117:fwd	[]	[[28280, 28281, 28282]]	[]
M04937:270:000000000-JFBNC:1:1111:15348:14875:fwd	[]	[[28280, 28281, 28282]]	[]
M04937:270:000000000-JFBNC:1:1113:27185:12530:fwd	[]	[[28280, 28281, 28282]]	[]
M04937:270:000000000-JFBNC:1:1113:17711:22657:fwd	[]	[[28280, 28281, 28282]]	[]
M04937:270:000000000-JFBNC:1:1114:9534:10645:fwd	[[28280, 28281, 28282]]	[]	[]
M04937:270:000000000-JFBNC:1:1114:12790:15216:fwd	[]	[[28280, 28281, 28282]]	[]
M04937:270:000000000-JFBNC:1:1114:11293:16270:fwd	[]	[[28280, 28281, 28282]]	[]
M04937:270:000000000-JFBNC:1:1114:5796:25148:fwd	[]	[[28280, 28281, 28282]]	[]
M04937:270:000000000-JFBNC:1:2101:7193:16739:fwd	[[28280, 28281, 28282]]	[]	[]
M04937:270:000000000-JFBNC:1:2101:22767:27129:fwd	[[28280, 28281, 28282]]	[]	[]
M04937:270:000000000-JFBNC:1:2103:20369:2136:fwd	[[28262]]	[[28280, 28281, 28282]]	[]
M04937:270:000000000-JFBNC:1:2103:4368:21328:fwd	[]	[[28280, 28281, 28282]]	[]
M04937:270:000000000-JFBNC:1:2103:24008:22252:fwd	[]	[[28280, 28281, 28282]]	[]
M04937:270:000000000-JFBNC:1:2106:5577:11587:fwd	[]	[[28280, 28281, 28282]]	[]
M04937:270:000000000-JFBNC:1:2106:26013:18547:fwd	[]	[[28280, 28281, 28282]]	[]
M04937:270:000000000-JFBNC:1:2107:13190:3062:fwd	[]	[[28280, 28281, 28282]]	[]
M04937:270:000000000-JFBNC:1:2107:18479:10013:fwd	[]	[[28280, 28281, 28282]]	[]
M04937:270:000000000-JFBNC:1:2107:22161:12126:fwd	[[28280, 28281, 28282]]	[]	[]
M04937:270:000000000-JFBNC:1:2107:25745:13421:fwd	[]	[[28280, 28281, 28282]]	[]
M04937:270:000000000-JFBNC:1:2107:17137:15782:fwd	[]	[[28280, 28281, 28282]]	[]
M04937:270:000000000-JFBNC:1:2108:7025:15657:fwd	[]	[[28280, 28281, 28282]]	[]
M04937:270:000000000-JFBNC:1:2108:15973:29109:fwd	[[28262]]	[[28280, 28281, 28282]]	[]
M04937:270:000000000-JFBNC:1:2109:14307:24119:fwd	[]	[[28280, 28281, 28282]]	[]
M04937:270:000000000-JFBNC:1:2109:10859:27089:fwd	[]	[[28280, 28281, 28282]]	[]
M04937:270:000000000-JFBNC:1:2110:12031:5211:fwd	[[28262]]	[[28280, 28281, 28282]]	[]
M04937:270:000000000-JFBNC:1:2110:18323:14825:fwd	[]	[[28280, 28281, 28282]]	[]
M04937:270:000000000-JFBNC:1:2110:27004:15838:fwd	[]	[[28280, 28281, 28282]]	[]
M04937:270:000000000-JFBNC:1:2110:16555:28674:fwd	[[28262]]	[[28280, 28281, 28282]]	[]
M04937:270:000000000-JFBNC:1:2111:20538:7121:fwd	[]	[[28280, 28281, 28282]]	[]
M04937:270:000000000-JFBNC:1:2111:16075:8476:fwd	[]	[[28280, 28281, 28282]]	[]
M04937:270:000000000-JFBNC:1:2111:20288:12088:fwd	[[28262]]	[[28280, 28281, 28282]]	[]
M04937:270:000000000-JFBNC:1:2111:11836:12910:fwd	[]	[[28280, 28281, 28282]]	[]
M04937:270:000000000-JFBNC:1:2111:14565:15578:fwd	[]	[[28280, 28281, 28282]]	[]
M04937:270:000000000-JFBNC:1:2111:6187:20570:fwd	[]	[[28280, 28281, 28282]]	[]
M04937:270:000000000-JFBNC:1:2111:26768:19836:fwd	[]	[[28280, 28281, 28282]]	[]
M04937:270:000000000-JFBNC:1:2112:27037:7319:fwd	[]	[[28280, 28281, 28282]]	[]
M04937:270:000000000-JFBNC:1:2112:27776:15292:fwd	[]	[[28280, 28281, 28282]]	[]
M04937:270:000000000-JFBNC:1:2112:6072:14987:fwd	[]	[[28280, 28281, 28282]]	[]
M04937:270:000000000-JFBNC:1:2112:7740:18659:fwd	[]	[[28280, 28281, 28282]]	[]
M04937:270:000000000-JFBNC:1:2112:18584:22522:fwd	[]	[[28280, 28281, 28282]]	[]
M04937:270:000000000-JFBNC:1:2112:16438:24285:fwd	[[28280, 28281, 28282]]	[]	[]
M04937:270:000000000-JFBNC:1:2112:11351:24918:fwd	[]	[[28280, 28281, 28282]]	[]
M04937:270:000000000-JFBNC:1:2112:21623:25317:fwd	[]	[[28280, 28281, 28282]]	[]
M04937:270:000000000-JFBNC:1:2114:19757:5248:fwd	[]	[[28280, 28281, 28282]]	[]
M04937:270:000000000-JFBNC:1:2114:25066:8738:fwd	[[28280, 28281, 28282]]	[]	[]
M04937:270:000000000-JFBNC:1:2114:10562:14651:fwd	[[28280, 28281, 28282]]	[]	[]
M04937:270:000000000-JFBNC:1:2114:13659:19039:fwd	[]	[[28280, 28281, 28282]]	[]
M04937:270:000000000-JFBNC:1:2114:16697:24007:fwd	[]	[[28280, 28281, 28282]]	[]
M04937:270:000000000-JFBNC:1:1101:9169:3919:fwd	[]	[[28280, 28281, 28282]]	[]
M04937:270:000000000-JFBNC:1:1101:18392:5945:fwd	[[28262]]	[[28280, 28281, 28282]]	[]
M04937:270:000000000-JFBNC:1:1101:23203:6921:fwd	[[28280, 28281, 28282]]	[]	[]
M04937:270:000000000-JFBNC:1:1101:16197:7394:fwd	[]	[[28280, 28281, 28282]]	[]
M04937:270:000000000-JFBNC:1:1101:14478:12452:fwd	[[28280, 28281, 28282]]	[]	[]
M04937:270:000000000-JFBNC:1:1101:9693:21097:fwd	[]	[[28280, 28281, 28282]]	[]
M04937:270:000000000-JFBNC:1:1102:2827:10418:fwd	[]	[[28280, 28281, 28282]]	[]
M04937:270:000000000-JFBNC:1:1102:3550:10762:fwd	[]	[[28280, 28281, 28282]]	[]
M04937:270:000000000-JFBNC:1:1102:13276:13011:fwd	[]	[[28280, 28281, 28282]]	[]
M04937:270:000000000-JFBNC:1:1102:26861:13394:fwd	[]	[[28280, 28281, 28282]]	[]
M04937:270:000000000-JFBNC:1:1102:16801:16307:fwd	[[28280, 28281, 28282]]	[]	[]
M04937:270:000000000-JFBNC:1:1102:17062:16816:fwd	[]	[[28280, 28281, 28282]]	[]
M04937:270:000000000-JFBNC:1:1102:13014:18863:fwd	[[28280, 28281, 28282]]	[]	[]
M04937:270:000000000-JFBNC:1:1102:4677:20458:fwd	[]	[[28280, 28281, 28282]]	[]
M04937:270:000000000-JFBNC:1:1102:5349:20936:fwd	[]	[[28280, 28281, 28282]]	[]
M04937:270:000000000-JFBNC:1:1102:8155:21105:fwd	[]	[[28280, 28281, 28282]]	[]
M04937:270:000000000-JFBNC:1:1102:27359:22121:fwd	[[28262]]	[[28280, 28281, 28282]]	[]
M04937:270:000000000-JFBNC:1:1102:22938:26781:fwd	[[28280, 28281, 28282]]	[]	[]
M04937:270:000000000-JFBNC:1:1103:17894:5321:fwd	[]	[[28280, 28281, 28282]]	[]
M04937:270:000000000-JFBNC:1:1103:23808:14430:fwd	[[28280, 28281, 28282]]	[]	[]
M04937:270:000000000-JFBNC:1:1103:29681:15030:fwd	[]	[[28280, 28281, 28282]]	[]
M04937:270:000000000-JFBNC:1:1103:24383:18353:fwd	[[28280, 28281, 28282]]	[]	[]
M04937:270:000000000-JFBNC:1:1103:13660:18418:fwd	[[28262]]	[[28280, 28281, 28282]]	[]
M04937:270:000000000-JFBNC:1:1103:16553:19125:fwd	[]	[[28280, 28281, 28282]]	[]
M04937:270:000000000-JFBNC:1:1103:8414:21513:fwd	[[28280, 28281, 28282]]	[]	[]
M04937:270:000000000-JFBNC:1:1104:6721:5887:fwd	[]	[[28280, 28281, 28282]]	[]
M04937:270:000000000-JFBNC:1:1104:10983:6750:fwd	[[28280, 28281, 28282]]	[]	[]
M04937:270:000000000-JFBNC:1:1104:20728:7967:fwd	[]	[[28280, 28281, 28282]]	[]
M04937:270:000000000-JFBNC:1:1104:18003:10676:fwd	[[28280, 28281, 28282], [28262]]	[]	[]
M04937:270:000000000-JFBNC:1:1104:8049:10521:fwd	[]	[[28280, 28281, 28282]]	[]
M04937:270:000000000-JFBNC:1:1104:26465:10565:fwd	[[28280, 28281, 28282]]	[]	[]
M04937:270:000000000-JFBNC:1:1104:10206:11337:fwd	[]	[[28280, 28281, 28282]]	[]
M04937:270:000000000-JFBNC:1:1104:4560:12372:fwd	[]	[[28280, 28281, 28282]]	[]
M04937:270:000000000-JFBNC:1:1104:5789:13910:fwd	[]	[[28280, 28281, 28282]]	[]
M04937:270:000000000-JFBNC:1:1104:24217:19631:fwd	[[28280, 28281, 28282]]	[]	[]
M04937:270:000000000-JFBNC:1:1104:13160:23850:fwd	[[28280, 28281, 28282]]	[]	[]
M04937:270:000000000-JFBNC:1:1104:16934:27406:fwd	[[28280, 28281, 28282]]	[]	[]
M04937:270:000000000-JFBNC:1:1105:8076:4098:fwd	[[28280, 28281, 28282], [28262]]	[]	[]
M04937:270:000000000-JFBNC:1:1105:22779:9931:fwd	[]	[[28280, 28281, 28282]]	[]
M04937:270:000000000-JFBNC:1:1105:13554:10189:fwd	[]	[[28280, 28281, 28282]]	[]
M04937:270:000000000-JFBNC:1:1105:2953:12838:fwd	[[28262]]	[[28280, 28281, 28282]]	[]
M04937:270:000000000-JFBNC:1:1105:9866:18213:fwd	[]	[[28280, 28281, 28282]]	[]
M04937:270:000000000-JFBNC:1:1105:11347:20354:fwd	[[28280, 28281, 28282]]	[]	[]
M04937:270:000000000-JFBNC:1:1105:7121:24940:fwd	[[28262]]	[[28280, 28281, 28282]]	[]
M04937:270:000000000-JFBNC:1:1105:8624:26354:fwd	[[28262]]	[[28280, 28281, 28282]]	[]
M04937:270:000000000-JFBNC:1:1105:17316:28210:fwd	[]	[[28280, 28281, 28282]]	[]
M04937:270:000000000-JFBNC:1:1106:25833:8182:fwd	[[28280, 28281, 28282]]	[]	[]
M04937:270:000000000-JFBNC:1:1106:21878:8223:fwd	[]	[[28280, 28281, 28282]]	[]
M04937:270:000000000-JFBNC:1:1106:13551:9179:fwd	[]	[[28280, 28281, 28282]]	[]
M04937:270:000000000-JFBNC:1:1106:4417:9999:fwd	[[28280, 28281, 28282]]	[]	[]
M04937:270:000000000-JFBNC:1:1106:3735:11032:fwd	[[28280, 28281, 28282], [28262]]	[]	[]
M04937:270:000000000-JFBNC:1:1106:28292:11134:fwd	[]	[[28280, 28281, 28282]]	[]
M04937:270:000000000-JFBNC:1:1106:5635:14596:fwd	[[28280, 28281, 28282]]	[]	[]
M04937:270:000000000-JFBNC:1:1106:18215:15219:fwd	[]	[[28280, 28281, 28282]]	[]
M04937:270:000000000-JFBNC:1:1106:20574:20257:fwd	[[28262]]	[[28280, 28281, 28282]]	[]
M04937:270:000000000-JFBNC:1:1106:15646:24195:fwd	[[28262]]	[[28280, 28281, 28282]]	[]
M04937:270:000000000-JFBNC:1:1106:21692:24969:fwd	[]	[[28280, 28281, 28282]]	[]
M04937:270:000000000-JFBNC:1:1106:17958:25390:fwd	[]	[[28280, 28281, 28282]]	[]
M04937:270:000000000-JFBNC:1:1106:22258:26691:fwd	[]	[[28280, 28281, 28282]]	[]
M04937:270:000000000-JFBNC:1:1106:15344:26947:fwd	[[28280, 28281, 28282]]	[]	[]
M04937:270:000000000-JFBNC:1:1107:24923:4896:fwd	[[28262]]	[[28280, 28281, 28282]]	[]
M04937:270:000000000-JFBNC:1:1107:11741:9770:fwd	[[28262]]	[[28280, 28281, 28282]]	[]
M04937:270:000000000-JFBNC:1:1107:2946:15336:fwd	[]	[[28280, 28281, 28282]]	[]
M04937:270:000000000-JFBNC:1:1107:10319:19297:fwd	[[28280, 28281, 28282]]	[]	[]
M04937:270:000000000-JFBNC:1:1107:13324:19827:fwd	[]	[[28280, 28281, 28282]]	[]
M04937:270:000000000-JFBNC:1:1107:18282:20750:fwd	[[28280, 28281, 28282]]	[]	[]
M04937:270:000000000-JFBNC:1:1107:12994:26712:fwd	[]	[[28280, 28281, 28282]]	[]
M04937:270:000000000-JFBNC:1:1108:21081:4842:fwd	[]	[[28280, 28281, 28282]]	[]
M04937:270:000000000-JFBNC:1:1108:13367:4429:fwd	[[28280, 28281, 28282]]	[]	[]
M04937:270:000000000-JFBNC:1:1108:14565:6381:fwd	[[28280, 28281, 28282]]	[]	[]
M04937:270:000000000-JFBNC:1:1108:25609:7111:fwd	[[28280, 28281, 28282]]	[]	[]
M04937:270:000000000-JFBNC:1:1108:8039:7442:fwd	[[28280, 28281, 28282], [28262]]	[]	[]
M04937:270:000000000-JFBNC:1:1108:21905:10862:fwd	[[28280, 28281, 28282]]	[]	[]
M04937:270:000000000-JFBNC:1:1108:21875:13574:fwd	[]	[[28280, 28281, 28282]]	[]
M04937:270:000000000-JFBNC:1:1108:23487:17259:fwd	[[28280, 28281, 28282]]	[]	[]
M04937:270:000000000-JFBNC:1:1108:14117:22102:fwd	[[28280, 28281, 28282]]	[]	[]
M04937:270:000000000-JFBNC:1:1108:27033:23418:fwd	[]	[[28280, 28281, 28282]]	[]
M04937:270:000000000-JFBNC:1:1108:20355:23412:fwd	[]	[[28280, 28281, 28282]]	[]
M04937:270:000000000-JFBNC:1:1109:11021:6254:fwd	[[28280, 28281, 28282]]	[]	[]
M04937:270:000000000-JFBNC:1:1109:21080:6950:fwd	[]	[[28280, 28281, 28282]]	[]
M04937:270:000000000-JFBNC:1:1109:22031:8036:fwd	[]	[[28280, 28281, 28282]]	[]
M04937:270:000000000-JFBNC:1:1109:18551:8290:fwd	[[28280, 28281, 28282]]	[]	[]
M04937:270:000000000-JFBNC:1:1109:20220:9132:fwd	[[28280, 28281, 28282]]	[]	[]
M04937:270:000000000-JFBNC:1:1109:5816:9692:fwd	[[28280, 28281, 28282]]	[]	[]
M04937:270:000000000-JFBNC:1:1109:13047:10423:fwd	[]	[[28280, 28281, 28282]]	[]
M04937:270:000000000-JFBNC:1:1109:8058:12950:fwd	[[28280, 28281, 28282]]	[]	[]
M04937:270:000000000-JFBNC:1:1109:25153:13769:fwd	[[28280, 28281, 28282]]	[]	[]
M04937:270:000000000-JFBNC:1:1109:27017:16576:fwd	[]	[[28280, 28281, 28282]]	[]
M04937:270:000000000-JFBNC:1:1109:28762:17741:fwd	[]	[[28280, 28281, 28282]]	[]
M04937:270:000000000-JFBNC:1:1109:18658:20615:fwd	[[28280, 28281, 28282]]	[]	[]
M04937:270:000000000-JFBNC:1:1109:7078:24081:fwd	[]	[[28280, 28281, 28282]]	[]
M04937:270:000000000-JFBNC:1:1110:24481:6491:fwd	[]	[[28280, 28281, 28282]]	[]
M04937:270:000000000-JFBNC:1:1110:8518:8808:fwd	[]	[[28280, 28281, 28282]]	[]
M04937:270:000000000-JFBNC:1:1110:21250:9690:fwd	[[28280, 28281, 28282]]	[]	[]
M04937:270:000000000-JFBNC:1:1110:7022:17244:fwd	[]	[[28280, 28281, 28282]]	[]
M04937:270:000000000-JFBNC:1:1110:6433:21232:fwd	[[28280, 28281, 28282], [28262]]	[]	[]
M04937:270:000000000-JFBNC:1:1110:19867:21838:fwd	[[28280, 28281, 28282]]	[]	[]
M04937:270:000000000-JFBNC:1:1110:25191:23897:fwd	[]	[[28280, 28281, 28282]]	[]
M04937:270:000000000-JFBNC:1:1110:12268:28345:fwd	[]	[[28280, 28281, 28282]]	[]
M04937:270:000000000-JFBNC:1:1111:6999:7991:fwd	[]	[[28280, 28281, 28282]]	[]
M04937:270:000000000-JFBNC:1:1111:23330:9462:fwd	[[28280, 28281, 28282]]	[]	[]
M04937:270:000000000-JFBNC:1:1111:12034:10675:fwd	[[28280, 28281, 28282]]	[]	[]
M04937:270:000000000-JFBNC:1:1111:6467:17873:fwd	[]	[[28280, 28281, 28282]]	[]
M04937:270:000000000-JFBNC:1:1111:28107:18700:fwd	[]	[[28280, 28281, 28282]]	[]
M04937:270:000000000-JFBNC:1:1111:5043:19313:fwd	[[28280, 28281, 28282]]	[]	[]
M04937:270:000000000-JFBNC:1:1112:15904:3245:fwd	[[28280, 28281, 28282]]	[]	[]
M04937:270:000000000-JFBNC:1:1112:8430:6343:fwd	[]	[[28280, 28281, 28282]]	[]
M04937:270:000000000-JFBNC:1:1112:25106:8453:fwd	[[28280, 28281, 28282]]	[]	[]
M04937:270:000000000-JFBNC:1:1112:13491:10697:fwd	[]	[[28280, 28281, 28282]]	[]
M04937:270:000000000-JFBNC:1:1112:20752:15022:fwd	[[28280, 28281, 28282]]	[]	[]
M04937:270:000000000-JFBNC:1:1112:28679:19364:fwd	[]	[[28280, 28281, 28282]]	[]
M04937:270:000000000-JFBNC:1:1112:11082:20331:fwd	[[28280, 28281, 28282]]	[]	[]
M04937:270:000000000-JFBNC:1:1113:12435:11334:fwd	[[28280, 28281, 28282]]	[]	[]
M04937:270:000000000-JFBNC:1:1113:21763:13245:fwd	[]	[[28280, 28281, 28282]]	[]
M04937:270:000000000-JFBNC:1:1113:27914:12504:fwd	[[28280, 28281, 28282]]	[]	[]
M04937:270:000000000-JFBNC:1:1113:15498:19695:fwd	[[28280, 28281, 28282]]	[]	[]
M04937:270:000000000-JFBNC:1:1113:5973:25123:fwd	[[28280, 28281, 28282]]	[]	[]
M04937:270:000000000-JFBNC:1:1113:17379:26303:fwd	[[28280, 28281, 28282]]	[]	[]
M04937:270:000000000-JFBNC:1:1113:21283:27326:fwd	[[28280, 28281, 28282]]	[]	[]
M04937:270:000000000-JFBNC:1:1114:18287:12216:fwd	[]	[[28280, 28281, 28282]]	[]
M04937:270:000000000-JFBNC:1:1114:22461:13038:fwd	[]	[[28280, 28281, 28282]]	[]
M04937:270:000000000-JFBNC:1:1114:2928:14050:fwd	[]	[[28280, 28281, 28282]]	[]
M04937:270:000000000-JFBNC:1:1114:26091:19974:fwd	[[28280, 28281, 28282]]	[]	[]
M04937:270:000000000-JFBNC:1:1114:7791:23277:fwd	[]	[[28280, 28281, 28282]]	[]
M04937:270:000000000-JFBNC:1:1114:14139:23893:fwd	[[28280, 28281, 28282]]	[]	[]
M04937:270:000000000-JFBNC:1:1114:10050:25547:fwd	[[28280, 28281, 28282]]	[]	[]
M04937:270:000000000-JFBNC:1:1114:15591:26778:fwd	[[28280, 28281, 28282]]	[]	[]
M04937:270:000000000-JFBNC:1:2101:25652:6203:fwd	[[28280, 28281, 28282]]	[]	[]
M04937:270:000000000-JFBNC:1:2101:23422:8025:fwd	[]	[[28280, 28281, 28282]]	[]
M04937:270:000000000-JFBNC:1:2101:13187:7300:fwd	[[28280, 28281, 28282]]	[]	[]
M04937:270:000000000-JFBNC:1:2101:21945:8368:fwd	[[28280, 28281, 28282]]	[]	[]
M04937:270:000000000-JFBNC:1:2101:22886:12836:fwd	[]	[[28280, 28281, 28282]]	[]
M04937:270:000000000-JFBNC:1:2101:20533:18700:fwd	[[28280, 28281, 28282]]	[]	[]
M04937:270:000000000-JFBNC:1:2101:20845:18939:fwd	[]	[[28280, 28281, 28282]]	[]
M04937:270:000000000-JFBNC:1:2101:26727:21131:fwd	[[28280, 28281, 28282]]	[]	[]
M04937:270:000000000-JFBNC:1:2101:26245:21269:fwd	[]	[[28280, 28281, 28282]]	[]
M04937:270:000000000-JFBNC:1:2101:16678:21483:fwd	[[28280, 28281, 28282]]	[]	[]
M04937:270:000000000-JFBNC:1:2102:19040:1818:fwd	[[28280, 28281, 28282]]	[]	[]
M04937:270:000000000-JFBNC:1:2102:13579:2529:fwd	[]	[[28280, 28281, 28282]]	[]
M04937:270:000000000-JFBNC:1:2102:21812:8045:fwd	[[28280, 28281, 28282]]	[]	[]
M04937:270:000000000-JFBNC:1:2102:11757:9673:fwd	[]	[[28280, 28281, 28282]]	[]
M04937:270:000000000-JFBNC:1:2102:6743:12220:fwd	[]	[[28280, 28281, 28282]]	[]
M04937:270:000000000-JFBNC:1:2102:15078:12300:fwd	[]	[[28280, 28281, 28282]]	[]
M04937:270:000000000-JFBNC:1:2102:5350:14066:fwd	[]	[[28280, 28281, 28282]]	[]
M04937:270:000000000-JFBNC:1:2102:14991:25237:fwd	[[28280, 28281, 28282]]	[]	[]
M04937:270:000000000-JFBNC:1:2103:14125:4178:fwd	[[28280, 28281, 28282]]	[]	[]
M04937:270:000000000-JFBNC:1:2103:23593:8246:fwd	[[28280, 28281, 28282]]	[]	[]
M04937:270:000000000-JFBNC:1:2103:14609:15736:fwd	[[28280, 28281, 28282]]	[]	[]
M04937:270:000000000-JFBNC:1:2103:25075:18294:fwd	[[28280, 28281, 28282]]	[]	[]
M04937:270:000000000-JFBNC:1:2103:15774:20124:fwd	[[28280, 28281, 28282]]	[]	[]
M04937:270:000000000-JFBNC:1:2103:16511:24826:fwd	[]	[[28280, 28281, 28282]]	[]
M04937:270:000000000-JFBNC:1:2103:17123:25463:fwd	[[28280, 28281, 28282]]	[]	[]
M04937:270:000000000-JFBNC:1:2104:17774:3659:fwd	[]	[[28280, 28281, 28282]]	[]
M04937:270:000000000-JFBNC:1:2104:21876:4588:fwd	[[28280, 28281, 28282]]	[]	[]
M04937:270:000000000-JFBNC:1:2104:24498:4750:fwd	[[28280, 28281, 28282]]	[]	[]
M04937:270:000000000-JFBNC:1:2104:10691:9860:fwd	[[28262]]	[[28280, 28281, 28282]]	[]
M04937:270:000000000-JFBNC:1:2104:21925:10586:fwd	[[28280, 28281, 28282]]	[]	[]
M04937:270:000000000-JFBNC:1:2104:16300:12315:fwd	[]	[[28280, 28281, 28282]]	[]
M04937:270:000000000-JFBNC:1:2104:13043:11943:fwd	[[28280, 28281, 28282]]	[]	[]
M04937:270:000000000-JFBNC:1:2104:20722:13323:fwd	[[28280, 28281, 28282]]	[]	[]
M04937:270:000000000-JFBNC:1:2104:9668:17314:fwd	[[28280, 28281, 28282]]	[]	[]
M04937:270:000000000-JFBNC:1:2104:25046:17318:fwd	[]	[[28280, 28281, 28282]]	[]
M04937:270:000000000-JFBNC:1:2104:18661:23190:fwd	[[28280, 28281, 28282]]	[]	[]
M04937:270:000000000-JFBNC:1:2105:13926:9665:fwd	[]	[[28280, 28281, 28282]]	[]
M04937:270:000000000-JFBNC:1:2105:11088:12183:fwd	[[28262]]	[[28280, 28281, 28282]]	[]
M04937:270:000000000-JFBNC:1:2105:8986:12783:fwd	[[28280, 28281, 28282], [28262]]	[]	[]
M04937:270:000000000-JFBNC:1:2105:2152:14124:fwd	[[28280, 28281, 28282], [28262]]	[]	[]
M04937:270:000000000-JFBNC:1:2105:5858:19795:fwd	[[28280, 28281, 28282]]	[]	[]
M04937:270:000000000-JFBNC:1:2105:9659:27194:fwd	[[28280, 28281, 28282]]	[]	[]
M04937:270:000000000-JFBNC:1:2105:18978:28155:fwd	[[28280, 28281, 28282]]	[]	[]
M04937:270:000000000-JFBNC:1:2106:7944:7451:fwd	[]	[[28280, 28281, 28282]]	[]
M04937:270:000000000-JFBNC:1:2106:22105:9972:fwd	[[28280, 28281, 28282]]	[]	[]
M04937:270:000000000-JFBNC:1:2106:23764:13366:fwd	[]	[[28280, 28281, 28282]]	[]
M04937:270:000000000-JFBNC:1:2106:25333:14812:fwd	[]	[[28280, 28281, 28282]]	[]
M04937:270:000000000-JFBNC:1:2106:22252:15391:fwd	[]	[[28280, 28281, 28282]]	[]
M04937:270:000000000-JFBNC:1:2106:24209:15642:fwd	[[28280, 28281, 28282]]	[]	[]
M04937:270:000000000-JFBNC:1:2106:12682:17705:fwd	[[28280, 28281, 28282]]	[]	[]
M04937:270:000000000-JFBNC:1:2107:11257:8581:fwd	[[28280, 28281, 28282]]	[]	[]
M04937:270:000000000-JFBNC:1:2107:25339:8901:fwd	[]	[[28280, 28281, 28282]]	[]
M04937:270:000000000-JFBNC:1:2107:10730:10676:fwd	[[28262]]	[[28280, 28281, 28282]]	[]
M04937:270:000000000-JFBNC:1:2107:12954:14381:fwd	[[28280, 28281, 28282]]	[]	[]
M04937:270:000000000-JFBNC:1:2107:6377:14663:fwd	[[28280, 28281, 28282]]	[]	[]
M04937:270:000000000-JFBNC:1:2107:18038:15031:fwd	[]	[[28280, 28281, 28282]]	[]
M04937:270:000000000-JFBNC:1:2107:9133:15435:fwd	[[28280, 28281, 28282]]	[]	[]
M04937:270:000000000-JFBNC:1:2107:21809:15813:fwd	[]	[[28280, 28281, 28282]]	[]
M04937:270:000000000-JFBNC:1:2107:3287:17165:fwd	[[28280, 28281, 28282]]	[]	[]
M04937:270:000000000-JFBNC:1:2107:22342:17560:fwd	[[28280, 28281, 28282]]	[]	[]
M04937:270:000000000-JFBNC:1:2107:18595:21536:fwd	[[28280, 28281, 28282]]	[]	[]
M04937:270:000000000-JFBNC:1:2107:20401:20165:fwd	[[28280, 28281, 28282]]	[]	[]
M04937:270:000000000-JFBNC:1:2107:21130:27292:fwd	[[28280, 28281, 28282]]	[]	[]
M04937:270:000000000-JFBNC:1:2107:16673:28352:fwd	[]	[[28280, 28281, 28282]]	[]
M04937:270:000000000-JFBNC:1:2108:9934:3758:fwd	[]	[[28280, 28281, 28282]]	[]
M04937:270:000000000-JFBNC:1:2108:24154:4592:fwd	[]	[[28280, 28281, 28282]]	[]
M04937:270:000000000-JFBNC:1:2108:13747:11667:fwd	[]	[[28280, 28281, 28282]]	[]
M04937:270:000000000-JFBNC:1:2108:16284:12021:fwd	[[28280, 28281, 28282], [28262]]	[]	[]
M04937:270:000000000-JFBNC:1:2108:22306:15186:fwd	[]	[[28280, 28281, 28282]]	[]
M04937:270:000000000-JFBNC:1:2108:28160:17073:fwd	[[28280, 28281, 28282]]	[]	[]
M04937:270:000000000-JFBNC:1:2108:16113:19816:fwd	[[28280, 28281, 28282]]	[]	[]
M04937:270:000000000-JFBNC:1:2109:16340:3390:fwd	[[28280, 28281, 28282]]	[]	[]
M04937:270:000000000-JFBNC:1:2109:23342:9348:fwd	[]	[[28280, 28281, 28282]]	[]
M04937:270:000000000-JFBNC:1:2109:5280:11468:fwd	[]	[[28280, 28281, 28282]]	[]
M04937:270:000000000-JFBNC:1:2109:5882:11916:fwd	[]	[[28280, 28281, 28282]]	[]
M04937:270:000000000-JFBNC:1:2109:19356:11054:fwd	[]	[[28280, 28281, 28282]]	[]
M04937:270:000000000-JFBNC:1:2109:27015:14937:fwd	[]	[[28280, 28281, 28282]]	[]
M04937:270:000000000-JFBNC:1:2109:9319:14972:fwd	[]	[[28280, 28281, 28282]]	[]
M04937:270:000000000-JFBNC:1:2109:27018:17314:fwd	[[28280, 28281, 28282], [28262]]	[]	[]
M04937:270:000000000-JFBNC:1:2109:22401:18429:fwd	[]	[[28280, 28281, 28282]]	[]
M04937:270:000000000-JFBNC:1:2109:2780:20545:fwd	[]	[[28280, 28281, 28282]]	[]
M04937:270:000000000-JFBNC:1:2109:12019:22676:fwd	[[28280, 28281, 28282]]	[]	[]
M04937:270:000000000-JFBNC:1:2109:21537:22888:fwd	[[28280, 28281, 28282]]	[]	[]
M04937:270:000000000-JFBNC:1:2110:19380:2609:fwd	[[28280, 28281, 28282], [28262]]	[]	[]
M04937:270:000000000-JFBNC:1:2110:25179:5479:fwd	[]	[[28280, 28281, 28282]]	[]
M04937:270:000000000-JFBNC:1:2110:11390:5910:fwd	[[28280, 28281, 28282]]	[]	[]
M04937:270:000000000-JFBNC:1:2110:14718:8203:fwd	[]	[[28280, 28281, 28282]]	[]
M04937:270:000000000-JFBNC:1:2110:9750:7837:fwd	[[28280, 28281, 28282]]	[]	[]
M04937:270:000000000-JFBNC:1:2110:28518:13523:fwd	[[28262]]	[[28280, 28281, 28282]]	[]
M04937:270:000000000-JFBNC:1:2110:28094:13799:fwd	[]	[[28280, 28281, 28282]]	[]
M04937:270:000000000-JFBNC:1:2110:26749:13995:fwd	[[28280, 28281, 28282]]	[]	[]
M04937:270:000000000-JFBNC:1:2110:18491:17271:fwd	[[28280, 28281, 28282]]	[]	[]
M04937:270:000000000-JFBNC:1:2110:18360:24798:fwd	[[28280, 28281, 28282], [28262]]	[]	[]
M04937:270:000000000-JFBNC:1:2110:14391:26438:fwd	[]	[[28280, 28281, 28282]]	[]
M04937:270:000000000-JFBNC:1:2111:16766:4031:fwd	[[28280, 28281, 28282]]	[]	[]
M04937:270:000000000-JFBNC:1:2111:20862:6120:fwd	[]	[[28280, 28281, 28282]]	[]
M04937:270:000000000-JFBNC:1:2111:18413:6332:fwd	[[28280, 28281, 28282]]	[]	[]
M04937:270:000000000-JFBNC:1:2111:15894:8661:fwd	[[28280, 28281, 28282]]	[]	[]
M04937:270:000000000-JFBNC:1:2111:23321:11146:fwd	[]	[[28280, 28281, 28282]]	[]
M04937:270:000000000-JFBNC:1:2111:5550:11170:fwd	[]	[[28280, 28281, 28282]]	[]
M04937:270:000000000-JFBNC:1:2111:21254:13284:fwd	[]	[[28280, 28281, 28282]]	[]
M04937:270:000000000-JFBNC:1:2111:27758:13693:fwd	[[28280, 28281, 28282]]	[]	[]
M04937:270:000000000-JFBNC:1:2111:21660:15958:fwd	[[28280, 28281, 28282]]	[]	[]
M04937:270:000000000-JFBNC:1:2111:5365:16454:fwd	[[28280, 28281, 28282]]	[]	[]
M04937:270:000000000-JFBNC:1:2111:8061:22342:fwd	[]	[[28280, 28281, 28282]]	[]
M04937:270:000000000-JFBNC:1:2111:11493:25591:fwd	[[28280, 28281, 28282]]	[]	[]
M04937:270:000000000-JFBNC:1:2112:19850:4621:fwd	[[28280, 28281, 28282]]	[]	[]
M04937:270:000000000-JFBNC:1:2112:12432:7632:fwd	[[28280, 28281, 28282]]	[]	[]
M04937:270:000000000-JFBNC:1:2112:8506:6987:fwd	[]	[[28280, 28281, 28282]]	[]
M04937:270:000000000-JFBNC:1:2112:26568:7369:fwd	[[28280, 28281, 28282]]	[]	[]
M04937:270:000000000-JFBNC:1:2112:10640:9460:fwd	[[28280, 28281, 28282]]	[]	[]
M04937:270:000000000-JFBNC:1:2112:9074:10554:fwd	[]	[[28280, 28281, 28282]]	[]
M04937:270:000000000-JFBNC:1:2112:20078:13940:fwd	[]	[[28280, 28281, 28282]]	[]
M04937:270:000000000-JFBNC:1:2112:16298:15492:fwd	[[28280, 28281, 28282]]	[]	[]
M04937:270:000000000-JFBNC:1:2112:12797:16670:fwd	[[28280, 28281, 28282]]	[]	[]
M04937:270:000000000-JFBNC:1:2112:13270:16731:fwd	[[28280, 28281, 28282]]	[]	[]
M04937:270:000000000-JFBNC:1:2112:14109:18132:fwd	[[28280, 28281, 28282]]	[]	[]
M04937:270:000000000-JFBNC:1:2112:4807:19726:fwd	[]	[[28280, 28281, 28282]]	[]
M04937:270:000000000-JFBNC:1:2112:19179:20102:fwd	[[28280, 28281, 28282]]	[]	[]
M04937:270:000000000-JFBNC:1:2113:17795:5412:fwd	[[28280, 28281, 28282]]	[]	[]
M04937:270:000000000-JFBNC:1:2113:10837:4252:fwd	[]	[[28280, 28281, 28282]]	[]
M04937:270:000000000-JFBNC:1:2113:15992:8194:fwd	[]	[[28280, 28281, 28282]]	[]
M04937:270:000000000-JFBNC:1:2113:4495:8742:fwd	[]	[[28280, 28281, 28282]]	[]
M04937:270:000000000-JFBNC:1:2113:11591:8545:fwd	[[28280, 28281, 28282]]	[]	[]
M04937:270:000000000-JFBNC:1:2113:6072:14271:fwd	[]	[[28280, 28281, 28282]]	[]
M04937:270:000000000-JFBNC:1:2113:3222:15014:fwd	[[28280, 28281, 28282]]	[]	[]
M04937:270:000000000-JFBNC:1:2113:2843:15212:fwd	[[28280, 28281, 28282]]	[]	[]
M04937:270:000000000-JFBNC:1:2113:4084:15933:fwd	[[28280, 28281, 28282]]	[]	[]
M04937:270:000000000-JFBNC:1:2113:9353:23002:fwd	[]	[[28280, 28281, 28282]]	[]
M04937:270:000000000-JFBNC:1:2113:10944:23309:fwd	[[28280, 28281, 28282]]	[]	[]
M04937:270:000000000-JFBNC:1:2114:10060:5408:fwd	[]	[[28280, 28281, 28282]]	[]
M04937:270:000000000-JFBNC:1:2114:6831:7603:fwd	[]	[[28280, 28281, 28282]]	[]
M04937:270:000000000-JFBNC:1:2114:9946:8716:fwd	[]	[[28280, 28281, 28282]]	[]
M04937:270:000000000-JFBNC:1:2114:3570:8864:fwd	[[28280, 28281, 28282], [28262]]	[]	[]
M04937:270:000000000-JFBNC:1:2114:3276:9971:fwd	[]	[[28280, 28281, 28282]]	[]
M04937:270:000000000-JFBNC:1:2114:5341:11683:fwd	[[28280, 28281, 28282]]	[]	[]
M04937:270:000000000-JFBNC:1:2114:8146:12381:fwd	[[28280, 28281, 28282]]	[]	[]
M04937:270:000000000-JFBNC:1:2114:21924:13446:fwd	[[28280, 28281, 28282]]	[]	[]
M04937:270:000000000-JFBNC:1:2114:7347:14576:fwd	[[28280, 28281, 28282]]	[]	[]
M04937:270:000000000-JFBNC:1:2114:15678:15005:fwd	[[28280, 28281, 28282], [28262]]	[]	[]
M04937:270:000000000-JFBNC:1:2114:24392:15291:fwd	[[28280, 28281, 28282], [28262]]	[]	[]
M04937:270:000000000-JFBNC:1:2114:6189:15940:fwd	[]	[[28280, 28281, 28282]]	[]
M04937:270:000000000-JFBNC:1:2114:8538:16580:fwd	[[28280, 28281, 28282]]	[]	[]
M04937:270:000000000-JFBNC:1:2114:9187:17122:fwd	[[28280, 28281, 28282]]	[]	[]
M04937:270:000000000-JFBNC:1:2114:7474:21487:fwd	[]	[[28280, 28281, 28282]]	[]
M04937:270:000000000-JFBNC:1:2114:10141:24082:fwd	[]	[[28280, 28281, 28282]]	[]
M04937:270:000000000-JFBNC:1:2114:21364:24093:fwd	[[28280, 28281, 28282]]	[]	[]
M04937:270:000000000-JFBNC:1:2114:17770:25355:fwd	[[28280, 28281, 28282]]	[]	[]
M04937:270:000000000-JFBNC:1:2106:2728:16659:rev	[[28262]]	[[28280, 28281, 28282]]	[]
M04937:270:000000000-JFBNC:1:2114:4959:16568:rev	[[28262]]	[[28280, 28281, 28282]]	[]
M04937:270:000000000-JFBNC:1:1103:17149:7992:rev	[]	[[28280, 28281, 28282]]	[]
M04937:270:000000000-JFBNC:1:1105:9719:9418:rev	[[28280, 28281, 28282]]	[]	[]
M04937:270:000000000-JFBNC:1:1105:21549:12061:rev	[]	[[28280, 28281, 28282]]	[]
M04937:270:000000000-JFBNC:1:1105:10330:16873:rev	[]	[[28280, 28281, 28282]]	[]
M04937:270:000000000-JFBNC:1:1107:25099:15786:rev	[]	[[28280, 28281, 28282]]	[]
M04937:270:000000000-JFBNC:1:1107:24665:25505:rev	[]	[[28280, 28281, 28282]]	[]
M04937:270:000000000-JFBNC:1:1109:4500:23106:rev	[]	[[28280, 28281, 28282]]	[]
M04937:270:000000000-JFBNC:1:1110:11738:5481:rev	[]	[[28280, 28281, 28282]]	[]
M04937:270:000000000-JFBNC:1:1113:27185:12530:rev	[]	[[28280, 28281, 28282]]	[]
M04937:270:000000000-JFBNC:1:1114:9534:10645:rev	[[28280, 28281, 28282]]	[]	[]
M04937:270:000000000-JFBNC:1:2101:7193:16739:rev	[[28280, 28281, 28282]]	[]	[]
M04937:270:000000000-JFBNC:1:2103:24008:22252:rev	[]	[[28280, 28281, 28282]]	[]
M04937:270:000000000-JFBNC:1:2108:7025:15657:rev	[]	[[28280, 28281, 28282]]	[]
M04937:270:000000000-JFBNC:1:2110:27004:15838:rev	[]	[[28280, 28281, 28282]]	[]
M04937:270:000000000-JFBNC:1:2112:27037:7319:rev	[]	[[28280, 28281, 28282]]	[]
M04937:270:000000000-JFBNC:1:2112:6072:14987:rev	[]	[[28280, 28281, 28282]]	[]
M04937:270:000000000-JFBNC:1:2112:7740:18659:rev	[]	[[28280, 28281, 28282]]	[]
M04937:270:000000000-JFBNC:1:2112:11351:24918:rev	[]	[[28280, 28281, 28282]]	[]
M04937:270:000000000-JFBNC:1:1101:23203:6921:rev	[[28280, 28281, 28282]]	[]	[]
M04937:270:000000000-JFBNC:1:1102:2827:10418:rev	[]	[[28280, 28281, 28282]]	[]
M04937:270:000000000-JFBNC:1:1102:3550:10762:rev	[]	[[28280, 28281, 28282]]	[]
M04937:270:000000000-JFBNC:1:1102:13276:13011:rev	[]	[[28280, 28281, 28282]]	[]
M04937:270:000000000-JFBNC:1:1102:26861:13394:rev	[]	[[28280, 28281, 28282]]	[]
M04937:270:000000000-JFBNC:1:1102:4677:20458:rev	[]	[[28280, 28281, 28282]]	[]
M04937:270:000000000-JFBNC:1:1102:5349:20936:rev	[]	[[28280, 28281, 28282]]	[]
M04937:270:000000000-JFBNC:1:1102:8155:21105:rev	[]	[[28280, 28281, 28282]]	[]
M04937:270:000000000-JFBNC:1:1102:22938:26781:rev	[[28280, 28281, 28282]]	[]	[]
M04937:270:000000000-JFBNC:1:1103:17894:5321:rev	[]	[[28280, 28281, 28282]]	[]
M04937:270:000000000-JFBNC:1:1103:23808:14430:rev	[[28280, 28281, 28282]]	[]	[]
M04937:270:000000000-JFBNC:1:1103:29681:15030:rev	[]	[[28280, 28281, 28282]]	[]
M04937:270:000000000-JFBNC:1:1103:24383:18353:rev	[[28280, 28281, 28282]]	[]	[]
M04937:270:000000000-JFBNC:1:1103:13660:18418:rev	[]	[[28280, 28281, 28282]]	[]
M04937:270:000000000-JFBNC:1:1103:16553:19125:rev	[]	[[28280, 28281, 28282]]	[]
M04937:270:000000000-JFBNC:1:1103:8414:21513:rev	[[28280, 28281, 28282]]	[]	[]
M04937:270:000000000-JFBNC:1:1104:6721:5887:rev	[]	[[28280, 28281, 28282]]	[]
M04937:270:000000000-JFBNC:1:1104:10983:6750:rev	[[28280, 28281, 28282]]	[]	[]
M04937:270:000000000-JFBNC:1:1104:10206:11337:rev	[]	[[28280, 28281, 28282]]	[]
M04937:270:000000000-JFBNC:1:1104:13160:23850:rev	[[28280, 28281, 28282]]	[]	[]
M04937:270:000000000-JFBNC:1:1104:16934:27406:rev	[[28280, 28281, 28282]]	[]	[]
M04937:270:000000000-JFBNC:1:1105:11347:20354:rev	[[28280, 28281, 28282]]	[]	[]
M04937:270:000000000-JFBNC:1:1106:25833:8182:rev	[[28280, 28281, 28282]]	[]	[]
M04937:270:000000000-JFBNC:1:1106:21878:8223:rev	[]	[[28280, 28281, 28282]]	[]
M04937:270:000000000-JFBNC:1:1106:28292:11134:rev	[]	[[28280, 28281, 28282]]	[]
M04937:270:000000000-JFBNC:1:1106:20574:20257:rev	[]	[[28280, 28281, 28282]]	[]
M04937:270:000000000-JFBNC:1:1106:21692:24969:rev	[]	[[28280, 28281, 28282]]	[]
M04937:270:000000000-JFBNC:1:1106:15344:26947:rev	[[28280, 28281, 28282]]	[]	[]
M04937:270:000000000-JFBNC:1:1107:24923:4896:rev	[]	[[28280, 28281, 28282]]	[]
M04937:270:000000000-JFBNC:1:1107:10319:19297:rev	[[28280, 28281, 28282]]	[]	[]
M04937:270:000000000-JFBNC:1:1107:13324:19827:rev	[]	[[28280, 28281, 28282]]	[]
M04937:270:000000000-JFBNC:1:1108:21081:4842:rev	[]	[[28280, 28281, 28282]]	[]
M04937:270:000000000-JFBNC:1:1108:25609:7111:rev	[[28280, 28281, 28282]]	[]	[]
M04937:270:000000000-JFBNC:1:1108:21905:10862:rev	[[28280, 28281, 28282]]	[]	[]
M04937:270:000000000-JFBNC:1:1108:14117:22102:rev	[[28280, 28281, 28282]]	[]	[]
M04937:270:000000000-JFBNC:1:1108:27033:23418:rev	[]	[[28280, 28281, 28282]]	[]
M04937:270:000000000-JFBNC:1:1108:20355:23412:rev	[]	[[28280, 28281, 28282]]	[]
M04937:270:000000000-JFBNC:1:1109:18551:8290:rev	[[28280, 28281, 28282]]	[]	[]
M04937:270:000000000-JFBNC:1:1109:8058:12950:rev	[[28280, 28281, 28282]]	[]	[]
M04937:270:000000000-JFBNC:1:1109:25153:13769:rev	[[28280, 28281, 28282]]	[]	[]
M04937:270:000000000-JFBNC:1:1109:27017:16576:rev	[]	[[28280, 28281, 28282]]	[]
M04937:270:000000000-JFBNC:1:1109:28762:17741:rev	[]	[[28280, 28281, 28282]]	[]
M04937:270:000000000-JFBNC:1:1109:7078:24081:rev	[]	[[28280, 28281, 28282]]	[]
M04937:270:000000000-JFBNC:1:1110:8518:8808:rev	[]	[[28280, 28281, 28282]]	[]
M04937:270:000000000-JFBNC:1:1110:21250:9690:rev	[[28280, 28281, 28282]]	[]	[]
M04937:270:000000000-JFBNC:1:1110:19867:21838:rev	[[28280, 28281, 28282]]	[]	[]
M04937:270:000000000-JFBNC:1:1110:25191:23897:rev	[]	[[28280, 28281, 28282]]	[]
M04937:270:000000000-JFBNC:1:1111:23330:9462:rev	[[28280, 28281, 28282]]	[]	[]
M04937:270:000000000-JFBNC:1:1111:28107:18700:rev	[]	[[28280, 28281, 28282]]	[]
M04937:270:000000000-JFBNC:1:1111:5043:19313:rev	[[28280, 28281, 28282]]	[]	[]
M04937:270:000000000-JFBNC:1:1112:8430:6343:rev	[]	[[28280, 28281, 28282]]	[]
M04937:270:000000000-JFBNC:1:1112:25106:8453:rev	[[28280, 28281, 28282]]	[]	[]
M04937:270:000000000-JFBNC:1:1112:20752:15022:rev	[[28280, 28281, 28282]]	[]	[]
M04937:270:000000000-JFBNC:1:1112:28679:19364:rev	[]	[[28280, 28281, 28282]]	[]
M04937:270:000000000-JFBNC:1:1113:27914:12504:rev	[[28280, 28281, 28282]]	[]	[]
M04937:270:000000000-JFBNC:1:1113:5973:25123:rev	[[28280, 28281, 28282]]	[]	[]
M04937:270:000000000-JFBNC:1:1114:18287:12216:rev	[]	[[28280, 28281, 28282]]	[]
M04937:270:000000000-JFBNC:1:1114:22461:13038:rev	[]	[[28280, 28281, 28282]]	[]
M04937:270:000000000-JFBNC:1:1114:2928:14050:rev	[]	[[28280, 28281, 28282]]	[]
M04937:270:000000000-JFBNC:1:1114:26091:19974:rev	[[28280, 28281, 28282]]	[]	[]
M04937:270:000000000-JFBNC:1:1114:7791:23277:rev	[]	[[28280, 28281, 28282]]	[]
M04937:270:000000000-JFBNC:1:1114:10050:25547:rev	[[28280, 28281, 28282]]	[]	[]
M04937:270:000000000-JFBNC:1:1114:15591:26778:rev	[[28280, 28281, 28282]]	[]	[]
M04937:270:000000000-JFBNC:1:2101:22886:12836:rev	[]	[[28280, 28281, 28282]]	[]
M04937:270:000000000-JFBNC:1:2101:16678:21483:rev	[[28280, 28281, 28282]]	[]	[]
M04937:270:000000000-JFBNC:1:2102:13579:2529:rev	[]	[[28280, 28281, 28282]]	[]
M04937:270:000000000-JFBNC:1:2102:11757:9673:rev	[]	[[28280, 28281, 28282]]	[]
M04937:270:000000000-JFBNC:1:2102:5350:14066:rev	[]	[[28280, 28281, 28282]]	[]
M04937:270:000000000-JFBNC:1:2102:14991:25237:rev	[[28280, 28281, 28282]]	[]	[]
M04937:270:000000000-JFBNC:1:2103:14125:4178:rev	[[28280, 28281, 28282]]	[]	[]
M04937:270:000000000-JFBNC:1:2103:14609:15736:rev	[[28280, 28281, 28282]]	[]	[]
M04937:270:000000000-JFBNC:1:2103:15774:20124:rev	[[28280, 28281, 28282]]	[]	[]
M04937:270:000000000-JFBNC:1:2103:16511:24826:rev	[]	[[28280, 28281, 28282]]	[]
M04937:270:000000000-JFBNC:1:2104:17774:3659:rev	[]	[[28280, 28281, 28282]]	[]
M04937:270:000000000-JFBNC:1:2104:24498:4750:rev	[[28280, 28281, 28282]]	[]	[]
M04937:270:000000000-JFBNC:1:2104:13043:11943:rev	[[28280, 28281, 28282]]	[]	[]
M04937:270:000000000-JFBNC:1:2104:20722:13323:rev	[[28280, 28281, 28282]]	[]	[]
M04937:270:000000000-JFBNC:1:2104:9668:17314:rev	[[28280, 28281, 28282]]	[]	[]
M04937:270:000000000-JFBNC:1:2104:18661:23190:rev	[[28280, 28281, 28282]]	[]	[]
M04937:270:000000000-JFBNC:1:2105:5858:19795:rev	[[28280, 28281, 28282]]	[]	[]
M04937:270:000000000-JFBNC:1:2105:18978:28155:rev	[[28280, 28281, 28282]]	[]	[]
M04937:270:000000000-JFBNC:1:2106:22105:9972:rev	[[28280, 28281, 28282]]	[]	[]
M04937:270:000000000-JFBNC:1:2106:24209:15642:rev	[[28280, 28281, 28282]]	[]	[]
M04937:270:000000000-JFBNC:1:2106:12682:17705:rev	[[28280, 28281, 28282]]	[]	[]
M04937:270:000000000-JFBNC:1:2107:25339:8901:rev	[]	[[28280, 28281, 28282]]	[]
M04937:270:000000000-JFBNC:1:2107:12954:14381:rev	[[28280, 28281, 28282]]	[]	[]
M04937:270:000000000-JFBNC:1:2107:18595:21536:rev	[[28280, 28281, 28282]]	[]	[]
M04937:270:000000000-JFBNC:1:2107:21130:27292:rev	[[28280, 28281, 28282]]	[]	[]
M04937:270:000000000-JFBNC:1:2107:16673:28352:rev	[]	[[28280, 28281, 28282]]	[]
M04937:270:000000000-JFBNC:1:2108:16284:12021:rev	[[28280, 28281, 28282]]	[]	[]
M04937:270:000000000-JFBNC:1:2109:23342:9348:rev	[]	[[28280, 28281, 28282]]	[]
M04937:270:000000000-JFBNC:1:2109:5280:11468:rev	[]	[[28280, 28281, 28282]]	[]
M04937:270:000000000-JFBNC:1:2109:9319:14972:rev	[]	[[28280, 28281, 28282]]	[]
M04937:270:000000000-JFBNC:1:2109:2780:20545:rev	[]	[[28280, 28281, 28282]]	[]
M04937:270:000000000-JFBNC:1:2109:12019:22676:rev	[[28280, 28281, 28282]]	[]	[]
M04937:270:000000000-JFBNC:1:2110:19380:2609:rev	[[28280, 28281, 28282]]	[]	[]
M04937:270:000000000-JFBNC:1:2110:25179:5479:rev	[]	[[28280, 28281, 28282]]	[]
M04937:270:000000000-JFBNC:1:2110:11390:5910:rev	[[28280, 28281, 28282]]	[]	[]
M04937:270:000000000-JFBNC:1:2110:14718:8203:rev	[]	[[28280, 28281, 28282]]	[]
M04937:270:000000000-JFBNC:1:2110:9750:7837:rev	[[28280, 28281, 28282]]	[]	[]
M04937:270:000000000-JFBNC:1:2110:28518:13523:rev	[]	[[28280, 28281, 28282]]	[]
M04937:270:000000000-JFBNC:1:2110:28094:13799:rev	[]	[[28280, 28281, 28282]]	[]
M04937:270:000000000-JFBNC:1:2110:26749:13995:rev	[[28280, 28281, 28282]]	[]	[]
M04937:270:000000000-JFBNC:1:2110:18491:17271:rev	[[28280, 28281, 28282]]	[]	[]
M04937:270:000000000-JFBNC:1:2111:16766:4031:rev	[[28280, 28281, 28282]]	[]	[]
M04937:270:000000000-JFBNC:1:2111:20862:6120:rev	[]	[[28280, 28281, 28282]]	[]
M04937:270:000000000-JFBNC:1:2111:18413:6332:rev	[[28280, 28281, 28282]]	[]	[]
M04937:270:000000000-JFBNC:1:2111:15894:8661:rev	[[28280, 28281, 28282]]	[]	[]
M04937:270:000000000-JFBNC:1:2111:8061:22342:rev	[]	[[28280, 28281, 28282]]	[]
M04937:270:000000000-JFBNC:1:2112:26568:7369:rev	[[28280, 28281, 28282]]	[]	[]
M04937:270:000000000-JFBNC:1:2112:9074:10554:rev	[]	[[28280, 28281, 28282]]	[]
M04937:270:000000000-JFBNC:1:2112:4807:19726:rev	[]	[[28280, 28281, 28282]]	[]
M04937:270:000000000-JFBNC:1:2113:17795:5412:rev	[[28280, 28281, 28282]]	[]	[]
M04937:270:000000000-JFBNC:1:2113:15992:8194:rev	[]	[[28280, 28281, 28282]]	[]
M04937:270:000000000-JFBNC:1:2113:11591:8545:rev	[[28280, 28281, 28282]]	[]	[]
M04937:270:000000000-JFBNC:1:2113:2843:15212:rev	[[28280, 28281, 28282]]	[]	[]
M04937:270:000000000-JFBNC:1:2113:4084:15933:rev	[[28280, 28281, 28282]]	[]	[]
M04937:270:000000000-JFBNC:1:2114:9946:8716:rev	[]	[[28280, 28281, 28282]]	[]
M04937:270:000000000-JFBNC:1:2114:21924:13446:rev	[[28280, 28281, 28282]]	[]	[]
M04937:270:000000000-JFBNC:1:2114:7347:14576:rev	[[28280, 28281, 28282]]	[]	[]
M04937:270:000000000-JFBNC:1:2114:6189:15940:rev	[]	[[28280, 28281, 28282]]	[]
M04937:270:000000000-JFBNC:1:2114:9187:17122:rev	[[28280, 28281, 28282]]	[]	[]
M04937:270:000000000-JFBNC:1:2114:10141:24082:rev	[]	[[28280, 28281, 28282]]	[]
M04937:270:000000000-JFBNC:1:2114:17770:25355:rev	[[28280, 28281, 28282]]	[]	[]
M04937:270:000000000-JFBNC:1:1101:25408:8113:fwd	[]	[[28280, 28281, 28282]]	[]
M04937:270:000000000-JFBNC:1:1101:19322:26081:fwd	[]	[[28280, 28281, 28282]]	[]
M04937:270:000000000-JFBNC:1:1102:20661:27720:fwd	[]	[[28280, 28281, 28282]]	[]
M04937:270:000000000-JFBNC:1:1103:11433:10157:fwd	[]	[[28280, 28281, 28282]]	[]
M04937:270:000000000-JFBNC:1:1105:24079:12459:fwd	[]	[[28280, 28281, 28282]]	[]
M04937:270:000000000-JFBNC:1:1105:24991:15405:fwd	[]	[[28280, 28281, 28282]]	[]
M04937:270:000000000-JFBNC:1:1109:15561:9705:fwd	[]	[[28280, 28281, 28282]]	[]
M04937:270:000000000-JFBNC:1:1109:7061:24219:fwd	[]	[[28280, 28281, 28282]]	[]
M04937:270:000000000-JFBNC:1:1110:21822:10507:fwd	[]	[[28280, 28281, 28282]]	[]
M04937:270:000000000-JFBNC:1:1110:22619:13670:fwd	[]	[[28280, 28281, 28282]]	[]
M04937:270:000000000-JFBNC:1:1112:21432:12183:fwd	[]	[[28280, 28281, 28282]]	[]
M04937:270:000000000-JFBNC:1:1113:15432:23550:fwd	[]	[[28280, 28281, 28282]]	[]
M04937:270:000000000-JFBNC:1:1114:21264:26286:fwd	[]	[[28280, 28281, 28282]]	[]
M04937:270:000000000-JFBNC:1:2101:17008:3725:fwd	[]	[[28280, 28281, 28282]]	[]
M04937:270:000000000-JFBNC:1:2102:25410:8820:fwd	[]	[[28280, 28281, 28282]]	[]
M04937:270:000000000-JFBNC:1:2103:15455:10464:fwd	[[28280, 28281, 28282]]	[]	[]
M04937:270:000000000-JFBNC:1:2105:17189:16527:fwd	[]	[[28280, 28281, 28282]]	[]
M04937:270:000000000-JFBNC:1:2106:6831:16841:fwd	[]	[[28280, 28281, 28282]]	[]
M04937:270:000000000-JFBNC:1:2106:7051:24533:fwd	[]	[[28280, 28281, 28282]]	[]
M04937:270:000000000-JFBNC:1:2107:15339:1400:fwd	[]	[[28280, 28281, 28282]]	[]
M04937:270:000000000-JFBNC:1:2107:11140:12385:fwd	[]	[[28280, 28281, 28282]]	[]
M04937:270:000000000-JFBNC:1:2108:13296:7716:fwd	[]	[[28280, 28281, 28282]]	[]
M04937:270:000000000-JFBNC:1:2108:22234:10661:fwd	[[28280, 28281, 28282]]	[]	[]
M04937:270:000000000-JFBNC:1:2108:10359:25473:fwd	[[28280, 28281, 28282]]	[]	[]
M04937:270:000000000-JFBNC:1:2109:20630:14502:fwd	[[28280, 28281, 28282]]	[]	[]
M04937:270:000000000-JFBNC:1:2110:20372:20817:fwd	[]	[[28280, 28281, 28282]]	[]
M04937:270:000000000-JFBNC:1:2111:21425:26809:fwd	[]	[[28280, 28281, 28282]]	[]
M04937:270:000000000-JFBNC:1:2112:11511:28144:fwd	[]	[[28280, 28281, 28282]]	[]
M04937:270:000000000-JFBNC:1:2113:18034:15231:fwd	[]	[[28280, 28281, 28282]]	[]
M04937:270:000000000-JFBNC:1:1101:24509:6032:fwd	[[28280, 28281, 28282]]	[]	[]
M04937:270:000000000-JFBNC:1:1101:17404:6234:fwd	[]	[[28280, 28281, 28282]]	[]
M04937:270:000000000-JFBNC:1:1101:6108:13154:fwd	[[28280, 28281, 28282]]	[]	[]
M04937:270:000000000-JFBNC:1:1101:22314:18672:fwd	[[28280, 28281, 28282]]	[]	[]
M04937:270:000000000-JFBNC:1:1101:5022:21624:fwd	[]	[[28280, 28281, 28282]]	[]
M04937:270:000000000-JFBNC:1:1101:21428:21858:fwd	[]	[[28280, 28281, 28282]]	[]
M04937:270:000000000-JFBNC:1:1101:8787:25518:fwd	[]	[[28280, 28281, 28282]]	[]
M04937:270:000000000-JFBNC:1:1101:19949:27323:fwd	[[28280, 28281, 28282]]	[]	[]
M04937:270:000000000-JFBNC:1:1102:23341:7611:fwd	[]	[[28280, 28281, 28282]]	[]
M04937:270:000000000-JFBNC:1:1102:14238:8142:fwd	[[28280, 28281, 28282]]	[]	[]
M04937:270:000000000-JFBNC:1:1102:4062:12743:fwd	[]	[[28280, 28281, 28282]]	[]
M04937:270:000000000-JFBNC:1:1102:25606:24944:fwd	[[28262]]	[[28280, 28281, 28282]]	[]
M04937:270:000000000-JFBNC:1:1103:20437:3963:fwd	[]	[[28280, 28281, 28282]]	[]
M04937:270:000000000-JFBNC:1:1103:13570:7235:fwd	[]	[[28280, 28281, 28282]]	[]
M04937:270:000000000-JFBNC:1:1103:19806:12017:fwd	[[28280, 28281, 28282]]	[]	[]
M04937:270:000000000-JFBNC:1:1103:9956:21271:fwd	[]	[[28280, 28281, 28282]]	[]
M04937:270:000000000-JFBNC:1:1104:23012:6335:fwd	[[28262]]	[[28280, 28281, 28282]]	[]
M04937:270:000000000-JFBNC:1:1104:6609:7289:fwd	[[28280, 28281, 28282]]	[]	[]
M04937:270:000000000-JFBNC:1:1105:6385:11234:fwd	[]	[[28280, 28281, 28282]]	[]
M04937:270:000000000-JFBNC:1:1105:6858:12044:fwd	[]	[[28280, 28281, 28282]]	[]
M04937:270:000000000-JFBNC:1:1105:7001:12674:fwd	[[28280, 28281, 28282]]	[]	[]
M04937:270:000000000-JFBNC:1:1105:24047:20323:fwd	[]	[[28280, 28281, 28282]]	[]
M04937:270:000000000-JFBNC:1:1106:20535:5732:fwd	[]	[[28280, 28281, 28282]]	[]
M04937:270:000000000-JFBNC:1:1106:23171:11725:fwd	[[28280, 28281, 28282]]	[]	[]
M04937:270:000000000-JFBNC:1:1106:2773:19810:fwd	[]	[[28280, 28281, 28282]]	[]
M04937:270:000000000-JFBNC:1:1107:18479:7064:fwd	[]	[[28280, 28281, 28282]]	[]
M04937:270:000000000-JFBNC:1:1107:6908:9307:fwd	[]	[[28280, 28281, 28282]]	[]
M04937:270:000000000-JFBNC:1:1107:16876:11872:fwd	[]	[[28280, 28281, 28282]]	[]
M04937:270:000000000-JFBNC:1:1107:29210:16560:fwd	[]	[[28280, 28281, 28282]]	[]
M04937:270:000000000-JFBNC:1:1107:11455:21377:fwd	[[28280, 28281, 28282], [28262]]	[]	[]
M04937:270:000000000-JFBNC:1:1107:23509:22217:fwd	[[28280, 28281, 28282]]	[]	[]
M04937:270:000000000-JFBNC:1:1107:13404:26535:fwd	[[28280, 28281, 28282]]	[]	[]
M04937:270:000000000-JFBNC:1:1108:27151:7637:fwd	[]	[[28280, 28281, 28282]]	[]
M04937:270:000000000-JFBNC:1:1108:24018:8567:fwd	[[28280, 28281, 28282]]	[]	[]
M04937:270:000000000-JFBNC:1:1108:24009:8664:fwd	[[28280, 28281, 28282]]	[]	[]
M04937:270:000000000-JFBNC:1:1108:7653:12511:fwd	[]	[[28280, 28281, 28282]]	[]
M04937:270:000000000-JFBNC:1:1108:16327:13596:fwd	[[28280, 28281, 28282]]	[]	[]
M04937:270:000000000-JFBNC:1:1109:21332:4533:fwd	[]	[[28280, 28281, 28282]]	[]
M04937:270:000000000-JFBNC:1:1109:17105:15625:fwd	[[28280, 28281, 28282]]	[]	[]
M04937:270:000000000-JFBNC:1:1109:27912:17732:fwd	[[28280, 28281, 28282]]	[]	[]
M04937:270:000000000-JFBNC:1:1109:4818:21113:fwd	[[28280, 28281, 28282]]	[]	[]
M04937:270:000000000-JFBNC:1:1109:5674:23189:fwd	[[28280, 28281, 28282]]	[]	[]
M04937:270:000000000-JFBNC:1:1109:12768:23373:fwd	[]	[[28280, 28281, 28282]]	[]
M04937:270:000000000-JFBNC:1:1109:7680:24887:fwd	[]	[[28280, 28281, 28282]]	[]
M04937:270:000000000-JFBNC:1:1110:14773:5058:fwd	[]	[[28280, 28281, 28282]]	[]
M04937:270:000000000-JFBNC:1:1110:16327:7273:fwd	[]	[[28280, 28281, 28282]]	[]
M04937:270:000000000-JFBNC:1:1110:10503:7608:fwd	[[28280, 28281, 28282]]	[]	[]
M04937:270:000000000-JFBNC:1:1110:20602:11901:fwd	[]	[[28280, 28281, 28282]]	[]
M04937:270:000000000-JFBNC:1:1110:11072:12693:fwd	[]	[[28280, 28281, 28282]]	[]
M04937:270:000000000-JFBNC:1:1110:18773:14347:fwd	[[28280, 28281, 28282]]	[]	[]
M04937:270:000000000-JFBNC:1:1110:25109:20910:fwd	[]	[[28280, 28281, 28282]]	[]
M04937:270:000000000-JFBNC:1:1110:18852:22358:fwd	[[28280, 28281, 28282]]	[]	[]
M04937:270:000000000-JFBNC:1:1110:18425:24261:fwd	[[28280, 28281, 28282]]	[]	[]
M04937:270:000000000-JFBNC:1:1111:14741:8456:fwd	[[28280, 28281, 28282]]	[]	[]
M04937:270:000000000-JFBNC:1:1111:13922:14414:fwd	[]	[[28280, 28281, 28282]]	[]
M04937:270:000000000-JFBNC:1:1111:13073:28684:fwd	[[28280, 28281, 28282]]	[]	[]
M04937:270:000000000-JFBNC:1:1112:20083:6121:fwd	[]	[[28280, 28281, 28282]]	[]
M04937:270:000000000-JFBNC:1:1112:10977:15397:fwd	[]	[[28280, 28281, 28282]]	[]
M04937:270:000000000-JFBNC:1:1112:8708:16327:fwd	[]	[[28280, 28281, 28282]]	[]
M04937:270:000000000-JFBNC:1:1112:15358:22178:fwd	[[28280, 28281, 28282]]	[]	[]
M04937:270:000000000-JFBNC:1:1112:20115:28274:fwd	[[28280, 28281, 28282]]	[]	[]
M04937:270:000000000-JFBNC:1:1113:5404:10253:fwd	[[28280, 28281, 28282]]	[]	[]
M04937:270:000000000-JFBNC:1:1113:19256:10669:fwd	[]	[[28280, 28281, 28282]]	[]
M04937:270:000000000-JFBNC:1:1114:22638:5076:fwd	[]	[[28280, 28281, 28282]]	[]
M04937:270:000000000-JFBNC:1:1114:21000:12744:fwd	[[28262]]	[[28280, 28281, 28282]]	[]
M04937:270:000000000-JFBNC:1:1114:17181:12895:fwd	[]	[[28280, 28281, 28282]]	[]
M04937:270:000000000-JFBNC:1:1114:12809:25915:fwd	[[28280, 28281, 28282]]	[]	[]
M04937:270:000000000-JFBNC:1:1114:14754:25956:fwd	[[28280, 28281, 28282]]	[]	[]
M04937:270:000000000-JFBNC:1:2101:2130:13041:fwd	[[28280, 28281, 28282]]	[]	[]
M04937:270:000000000-JFBNC:1:2101:23154:18608:fwd	[[28280, 28281, 28282]]	[]	[]
M04937:270:000000000-JFBNC:1:2101:22623:22776:fwd	[]	[[28280, 28281, 28282]]	[]
M04937:270:000000000-JFBNC:1:2101:7924:25427:fwd	[[28280, 28281, 28282]]	[]	[]
M04937:270:000000000-JFBNC:1:2101:13262:26511:fwd	[[28262]]	[[28280, 28281, 28282]]	[]
M04937:270:000000000-JFBNC:1:2102:11380:4790:fwd	[]	[[28280, 28281, 28282]]	[]
M04937:270:000000000-JFBNC:1:2102:10205:5884:fwd	[]	[[28280, 28281, 28282]]	[]
M04937:270:000000000-JFBNC:1:2102:2287:11647:fwd	[[28280, 28281, 28282]]	[]	[]
M04937:270:000000000-JFBNC:1:2103:11995:6721:fwd	[[28280, 28281, 28282]]	[]	[]
M04937:270:000000000-JFBNC:1:2103:18949:18891:fwd	[]	[[28280, 28281, 28282]]	[]
M04937:270:000000000-JFBNC:1:2104:22231:3488:fwd	[[28280, 28281, 28282]]	[]	[]
M04937:270:000000000-JFBNC:1:2104:20154:13881:fwd	[[28280, 28281, 28282]]	[]	[]
M04937:270:000000000-JFBNC:1:2104:5218:15333:fwd	[]	[[28280, 28281, 28282]]	[]
M04937:270:000000000-JFBNC:1:2105:22955:3559:fwd	[]	[[28280, 28281, 28282]]	[]
M04937:270:000000000-JFBNC:1:2105:26730:9230:fwd	[[28280, 28281, 28282]]	[]	[]
M04937:270:000000000-JFBNC:1:2105:15011:12013:fwd	[]	[[28280, 28281, 28282]]	[]
M04937:270:000000000-JFBNC:1:2105:4565:17242:fwd	[]	[[28280, 28281, 28282]]	[]
M04937:270:000000000-JFBNC:1:2105:15710:21784:fwd	[]	[[28280, 28281, 28282]]	[]
M04937:270:000000000-JFBNC:1:2105:21077:27662:fwd	[[28262]]	[[28280, 28281, 28282]]	[]
M04937:270:000000000-JFBNC:1:2106:10941:4145:fwd	[[28280, 28281, 28282]]	[]	[]
M04937:270:000000000-JFBNC:1:2106:6577:6215:fwd	[]	[[28280, 28281, 28282]]	[]
M04937:270:000000000-JFBNC:1:2106:18606:17889:fwd	[]	[[28280, 28281, 28282]]	[]
M04937:270:000000000-JFBNC:1:2106:12220:27981:fwd	[[28280, 28281, 28282]]	[]	[]
M04937:270:000000000-JFBNC:1:2107:11125:10859:fwd	[[28280, 28281, 28282]]	[]	[]
M04937:270:000000000-JFBNC:1:2107:19614:12921:fwd	[]	[[28280, 28281, 28282]]	[]
M04937:270:000000000-JFBNC:1:2107:7524:15302:fwd	[[28280, 28281, 28282], [28262]]	[]	[]
M04937:270:000000000-JFBNC:1:2107:19839:21756:fwd	[[28280, 28281, 28282]]	[]	[]
M04937:270:000000000-JFBNC:1:2108:9277:4360:fwd	[[28280, 28281, 28282], [28262]]	[]	[]
M04937:270:000000000-JFBNC:1:2108:10137:22793:fwd	[]	[[28280, 28281, 28282]]	[]
M04937:270:000000000-JFBNC:1:2109:16999:7916:fwd	[]	[[28280, 28281, 28282]]	[]
M04937:270:000000000-JFBNC:1:2109:22845:17812:fwd	[[28280, 28281, 28282]]	[]	[]
M04937:270:000000000-JFBNC:1:2109:20213:23310:fwd	[]	[[28280, 28281, 28282]]	[]
M04937:270:000000000-JFBNC:1:2109:9031:25686:fwd	[]	[[28280, 28281, 28282]]	[]
M04937:270:000000000-JFBNC:1:2109:14492:28227:fwd	[]	[[28280, 28281, 28282]]	[]
M04937:270:000000000-JFBNC:1:2110:22432:4716:fwd	[]	[[28280, 28281, 28282]]	[]
M04937:270:000000000-JFBNC:1:2110:17920:17485:fwd	[]	[[28280, 28281, 28282]]	[]
M04937:270:000000000-JFBNC:1:2110:6438:20338:fwd	[]	[[28280, 28281, 28282]]	[]
M04937:270:000000000-JFBNC:1:2110:21358:21002:fwd	[]	[[28280, 28281, 28282]]	[]
M04937:270:000000000-JFBNC:1:2111:15188:1888:fwd	[]	[[28280, 28281, 28282]]	[]
M04937:270:000000000-JFBNC:1:2111:22969:22769:fwd	[]	[[28280, 28281, 28282]]	[]
M04937:270:000000000-JFBNC:1:2112:22213:7232:fwd	[[28280, 28281, 28282]]	[]	[]
M04937:270:000000000-JFBNC:1:2112:26427:10182:fwd	[]	[[28280, 28281, 28282]]	[]
M04937:270:000000000-JFBNC:1:2112:2815:12670:fwd	[[28280, 28281, 28282]]	[]	[]
M04937:270:000000000-JFBNC:1:2112:22066:14299:fwd	[]	[[28280, 28281, 28282]]	[]
M04937:270:000000000-JFBNC:1:2112:16007:18953:fwd	[[28280, 28281, 28282]]	[]	[]
M04937:270:000000000-JFBNC:1:2112:14171:23401:fwd	[[28280, 28281, 28282]]	[]	[]
M04937:270:000000000-JFBNC:1:2113:7465:5819:fwd	[]	[[28280, 28281, 28282]]	[]
M04937:270:000000000-JFBNC:1:2113:3826:14457:fwd	[[28280, 28281, 28282]]	[]	[]
M04937:270:000000000-JFBNC:1:2113:18146:28233:fwd	[]	[[28280, 28281, 28282]]	[]
M04937:270:000000000-JFBNC:1:2114:17343:5820:fwd	[[28280, 28281, 28282]]	[]	[]
M04937:270:000000000-JFBNC:1:2110:12970:23099:rev	[[28262]]	[[28280, 28281, 28282]]	[]
M04937:270:000000000-JFBNC:1:1112:16887:26649:rev	[[28262]]	[[28280, 28281, 28282]]	[]
M04937:270:000000000-JFBNC:1:1109:26263:7279:rev	[[28262]]	[[28280, 28281, 28282]]	[]
M04937:270:000000000-JFBNC:1:2112:26619:19075:rev	[[28262]]	[[28280, 28281, 28282]]	[]
M04937:270:000000000-JFBNC:1:2105:26593:24056:rev	[[28262]]	[[28280, 28281, 28282]]	[]
M04937:270:000000000-JFBNC:1:1107:15632:24252:rev	[[28262]]	[[28280, 28281, 28282]]	[]
M04937:270:000000000-JFBNC:1:1105:20133:22201:rev	[[28262]]	[[28280, 28281, 28282]]	[]
M04937:270:000000000-JFBNC:1:1114:16084:17989:rev	[[28280, 28281, 28282], [28262]]	[]	[]
M04937:270:000000000-JFBNC:1:2102:26668:15191:rev	[[28262]]	[[28280, 28281, 28282]]	[]
M04937:270:000000000-JFBNC:1:1111:12962:21039:rev	[[28262]]	[[28280, 28281, 28282]]	[]
M04937:270:000000000-JFBNC:1:1105:6529:12567:rev	[[28262]]	[[28280, 28281, 28282]]	[]
M04937:270:000000000-JFBNC:1:1110:10864:5106:rev	[[28262]]	[[28280, 28281, 28282]]	[]
M04937:270:000000000-JFBNC:1:2109:25103:6015:rev	[[28262]]	[[28280, 28281, 28282]]	[]
M04937:270:000000000-JFBNC:1:1112:24345:5763:rev	[[28262]]	[[28280, 28281, 28282]]	[]
M04937:270:000000000-JFBNC:1:1102:27359:22121:rev	[[28262]]	[[28280, 28281, 28282]]	[]
M04937:270:000000000-JFBNC:1:1101:25408:8113:rev	[]	[[28280, 28281, 28282]]	[]
M04937:270:000000000-JFBNC:1:1101:6270:20799:rev	[[28280, 28281, 28282]]	[]	[]
M04937:270:000000000-JFBNC:1:1101:19322:26081:rev	[]	[[28280, 28281, 28282]]	[]
M04937:270:000000000-JFBNC:1:1101:20025:26412:rev	[]	[[28280, 28281, 28282]]	[]
M04937:270:000000000-JFBNC:1:1102:23187:19639:rev	[]	[[28280, 28281, 28282]]	[]
M04937:270:000000000-JFBNC:1:1103:11433:10157:rev	[]	[[28280, 28281, 28282]]	[]
M04937:270:000000000-JFBNC:1:1103:15331:13034:rev	[]	[[28280, 28281, 28282]]	[]
M04937:270:000000000-JFBNC:1:1103:15926:23381:rev	[]	[[28280, 28281, 28282]]	[]
M04937:270:000000000-JFBNC:1:1104:13627:2851:rev	[]	[[28280, 28281, 28282]]	[]
M04937:270:000000000-JFBNC:1:1105:12363:9712:rev	[]	[[28280, 28281, 28282]]	[]
M04937:270:000000000-JFBNC:1:1105:24079:12459:rev	[]	[[28280, 28281, 28282]]	[]
M04937:270:000000000-JFBNC:1:1107:15687:26967:rev	[]	[[28280, 28281, 28282]]	[]
M04937:270:000000000-JFBNC:1:1108:21053:5487:rev	[]	[[28280, 28281, 28282]]	[]
M04937:270:000000000-JFBNC:1:1108:23118:10321:rev	[]	[[28280, 28281, 28282]]	[]
M04937:270:000000000-JFBNC:1:1108:7442:19826:rev	[]	[[28280, 28281, 28282]]	[]
M04937:270:000000000-JFBNC:1:1110:21822:10507:rev	[]	[[28280, 28281, 28282]]	[]
M04937:270:000000000-JFBNC:1:1111:26601:13130:rev	[]	[[28280, 28281, 28282]]	[]
M04937:270:000000000-JFBNC:1:1111:16594:15035:rev	[[28280, 28281, 28282]]	[]	[]
M04937:270:000000000-JFBNC:1:1111:18268:19369:rev	[]	[[28280, 28281, 28282]]	[]
M04937:270:000000000-JFBNC:1:1112:11873:3692:rev	[]	[[28280, 28281, 28282]]	[]
M04937:270:000000000-JFBNC:1:1112:19182:25428:rev	[[28280, 28281, 28282]]	[]	[]
M04937:270:000000000-JFBNC:1:1113:13279:14938:rev	[[28280, 28281, 28282]]	[]	[]
M04937:270:000000000-JFBNC:1:1114:21264:26286:rev	[]	[[28280, 28281, 28282]]	[]
M04937:270:000000000-JFBNC:1:2101:17008:3725:rev	[]	[[28280, 28281, 28282]]	[]
M04937:270:000000000-JFBNC:1:2102:12764:4821:rev	[]	[[28280, 28281, 28282]]	[]
M04937:270:000000000-JFBNC:1:2102:6267:11604:rev	[]	[[28280, 28281, 28282]]	[]
M04937:270:000000000-JFBNC:1:2103:8067:5305:rev	[]	[[28280, 28281, 28282]]	[]
M04937:270:000000000-JFBNC:1:2103:12366:13888:rev	[[28280, 28281, 28282]]	[]	[]
M04937:270:000000000-JFBNC:1:2103:12709:25096:rev	[]	[[28280, 28281, 28282]]	[]
M04937:270:000000000-JFBNC:1:2104:18748:11572:rev	[]	[[28280, 28281, 28282]]	[]
M04937:270:000000000-JFBNC:1:2106:9423:15455:rev	[]	[[28280, 28281, 28282]]	[]
M04937:270:000000000-JFBNC:1:2106:26474:20290:rev	[]	[[28280, 28281, 28282]]	[]
M04937:270:000000000-JFBNC:1:2106:5650:21013:rev	[]	[[28280, 28281, 28282]]	[]
M04937:270:000000000-JFBNC:1:2107:9255:3142:rev	[]	[[28280, 28281, 28282]]	[]
M04937:270:000000000-JFBNC:1:2107:21539:12792:rev	[]	[[28280, 28281, 28282]]	[]
M04937:270:000000000-JFBNC:1:2108:21804:9422:rev	[]	[[28280, 28281, 28282]]	[]
M04937:270:000000000-JFBNC:1:2109:10962:14462:rev	[]	[[28280, 28281, 28282]]	[]
M04937:270:000000000-JFBNC:1:2111:17664:7634:rev	[]	[[28280, 28281, 28282]]	[]
M04937:270:000000000-JFBNC:1:2111:23462:10412:rev	[]	[[28280, 28281, 28282]]	[]
M04937:270:000000000-JFBNC:1:2112:17367:4559:rev	[]	[[28280, 28281, 28282]]	[]
M04937:270:000000000-JFBNC:1:2112:18136:20251:rev	[]	[[28280, 28281, 28282]]	[]
M04937:270:000000000-JFBNC:1:2112:21623:25317:rev	[]	[[28280, 28281, 28282]]	[]
M04937:270:000000000-JFBNC:1:2113:9991:14831:rev	[]	[[28280, 28281, 28282]]	[]
M04937:270:000000000-JFBNC:1:2114:16450:18116:rev	[[28280, 28281, 28282]]	[]	[]
M04937:270:000000000-JFBNC:1:2114:25181:22504:rev	[]	[[28280, 28281, 28282]]	[]
M04937:270:000000000-JFBNC:1:1101:15739:3651:rev	[]	[[28280, 28281, 28282]]	[]
M04937:270:000000000-JFBNC:1:1101:24509:6032:rev	[[28280, 28281, 28282]]	[]	[]
M04937:270:000000000-JFBNC:1:1101:20729:12666:rev	[]	[[28280, 28281, 28282]]	[]
M04937:270:000000000-JFBNC:1:1101:28771:18806:rev	[]	[[28280, 28281, 28282]]	[]
M04937:270:000000000-JFBNC:1:1101:15331:25406:rev	[[28280, 28281, 28282]]	[]	[]
M04937:270:000000000-JFBNC:1:1101:18006:27385:rev	[]	[[28280, 28281, 28282]]	[]
M04937:270:000000000-JFBNC:1:1102:14457:3720:rev	[[28280, 28281, 28282]]	[]	[]
M04937:270:000000000-JFBNC:1:1102:14238:8142:rev	[[28280, 28281, 28282]]	[]	[]
M04937:270:000000000-JFBNC:1:1102:6396:18782:rev	[]	[[28280, 28281, 28282]]	[]
M04937:270:000000000-JFBNC:1:1102:12473:22154:rev	[]	[[28280, 28281, 28282]]	[]
M04937:270:000000000-JFBNC:1:1103:20437:3963:rev	[]	[[28280, 28281, 28282]]	[]
M04937:270:000000000-JFBNC:1:1103:8309:4417:rev	[[28280, 28281, 28282]]	[]	[]
M04937:270:000000000-JFBNC:1:1103:24843:5545:rev	[[28280, 28281, 28282]]	[]	[]
M04937:270:000000000-JFBNC:1:1103:19806:12017:rev	[[28280, 28281, 28282]]	[]	[]
M04937:270:000000000-JFBNC:1:1104:20320:4923:rev	[]	[[28280, 28281, 28282]]	[]
M04937:270:000000000-JFBNC:1:1104:6609:7289:rev	[[28280, 28281, 28282]]	[]	[]
M04937:270:000000000-JFBNC:1:1104:4942:16223:rev	[[28280, 28281, 28282]]	[]	[]
M04937:270:000000000-JFBNC:1:1104:26559:19154:rev	[[28280, 28281, 28282]]	[]	[]
M04937:270:000000000-JFBNC:1:1105:6858:12044:rev	[]	[[28280, 28281, 28282]]	[]
M04937:270:000000000-JFBNC:1:1105:24047:20323:rev	[]	[[28280, 28281, 28282]]	[]
M04937:270:000000000-JFBNC:1:1106:9124:3823:rev	[[28280, 28281, 28282]]	[]	[]
M04937:270:000000000-JFBNC:1:1106:20535:5732:rev	[]	[[28280, 28281, 28282]]	[]
M04937:270:000000000-JFBNC:1:1106:17859:14441:rev	[]	[[28280, 28281, 28282]]	[]
M04937:270:000000000-JFBNC:1:1106:24396:19035:rev	[]	[[28280, 28281, 28282]]	[]
M04937:270:000000000-JFBNC:1:1106:23266:21157:rev	[]	[[28280, 28281, 28282]]	[]
M04937:270:000000000-JFBNC:1:1107:10576:11710:rev	[]	[[28280, 28281, 28282]]	[]
M04937:270:000000000-JFBNC:1:1107:4082:19227:rev	[]	[[28280, 28281, 28282]]	[]
M04937:270:000000000-JFBNC:1:1107:5088:19738:rev	[[28280, 28281, 28282]]	[]	[]
M04937:270:000000000-JFBNC:1:1107:14122:19971:rev	[]	[[28280, 28281, 28282]]	[]
M04937:270:000000000-JFBNC:1:1107:26079:21341:rev	[[28280, 28281, 28282]]	[]	[]
M04937:270:000000000-JFBNC:1:1107:24518:21951:rev	[]	[[28280, 28281, 28282]]	[]
M04937:270:000000000-JFBNC:1:1107:12896:26085:rev	[]	[[28280, 28281, 28282]]	[]
M04937:270:000000000-JFBNC:1:1107:13404:26535:rev	[[28280, 28281, 28282]]	[]	[]
M04937:270:000000000-JFBNC:1:1108:21733:14122:rev	[]	[[28280, 28281, 28282]]	[]
M04937:270:000000000-JFBNC:1:1108:4757:18600:rev	[[28280, 28281, 28282]]	[]	[]
M04937:270:000000000-JFBNC:1:1108:23443:23030:rev	[]	[[28280, 28281, 28282]]	[]
M04937:270:000000000-JFBNC:1:1109:21332:4533:rev	[]	[[28280, 28281, 28282]]	[]
M04937:270:000000000-JFBNC:1:1109:5532:8988:rev	[]	[[28280, 28281, 28282]]	[]
M04937:270:000000000-JFBNC:1:1109:5816:9692:rev	[[28280, 28281, 28282]]	[]	[]
M04937:270:000000000-JFBNC:1:1109:28346:17164:rev	[]	[[28280, 28281, 28282]]	[]
M04937:270:000000000-JFBNC:1:1109:27912:17732:rev	[[28280, 28281, 28282]]	[]	[]
M04937:270:000000000-JFBNC:1:1109:4818:21113:rev	[[28280, 28281, 28282]]	[]	[]
M04937:270:000000000-JFBNC:1:1109:16944:22450:rev	[[28280, 28281, 28282]]	[]	[]
M04937:270:000000000-JFBNC:1:1109:7680:24887:rev	[]	[[28280, 28281, 28282]]	[]
M04937:270:000000000-JFBNC:1:1110:14773:5058:rev	[]	[[28280, 28281, 28282]]	[]
M04937:270:000000000-JFBNC:1:1110:16327:7273:rev	[]	[[28280, 28281, 28282]]	[]
M04937:270:000000000-JFBNC:1:1110:10503:7608:rev	[[28280, 28281, 28282]]	[]	[]
M04937:270:000000000-JFBNC:1:1110:17945:8370:rev	[]	[[28280, 28281, 28282]]	[]
M04937:270:000000000-JFBNC:1:1110:11072:12693:rev	[]	[[28280, 28281, 28282]]	[]
M04937:270:000000000-JFBNC:1:1110:18773:14347:rev	[[28280, 28281, 28282]]	[]	[]
M04937:270:000000000-JFBNC:1:1110:25109:20910:rev	[]	[[28280, 28281, 28282]]	[]
M04937:270:000000000-JFBNC:1:1110:16136:22936:rev	[]	[[28280, 28281, 28282]]	[]
M04937:270:000000000-JFBNC:1:1110:18425:24261:rev	[[28280, 28281, 28282]]	[]	[]
M04937:270:000000000-JFBNC:1:1110:20435:25524:rev	[]	[[28280, 28281, 28282]]	[]
M04937:270:000000000-JFBNC:1:1110:18922:27377:rev	[[28280, 28281, 28282]]	[]	[]
M04937:270:000000000-JFBNC:1:1111:12477:1844:rev	[[28280, 28281, 28282]]	[]	[]
M04937:270:000000000-JFBNC:1:1111:21139:11189:rev	[[28280, 28281, 28282]]	[]	[]
M04937:270:000000000-JFBNC:1:1111:6281:18877:rev	[]	[[28280, 28281, 28282]]	[]
M04937:270:000000000-JFBNC:1:1111:17441:23086:rev	[[28280, 28281, 28282]]	[]	[]
M04937:270:000000000-JFBNC:1:1111:21742:27722:rev	[]	[[28280, 28281, 28282]]	[]
M04937:270:000000000-JFBNC:1:1112:19984:2152:rev	[[28280, 28281, 28282]]	[]	[]
M04937:270:000000000-JFBNC:1:1112:12043:5433:rev	[]	[[28280, 28281, 28282]]	[]
M04937:270:000000000-JFBNC:1:1112:20083:6121:rev	[]	[[28280, 28281, 28282]]	[]
M04937:270:000000000-JFBNC:1:1112:10977:15397:rev	[]	[[28280, 28281, 28282]]	[]
M04937:270:000000000-JFBNC:1:1112:8708:16327:rev	[]	[[28280, 28281, 28282]]	[]
M04937:270:000000000-JFBNC:1:1112:22972:18390:rev	[]	[[28280, 28281, 28282]]	[]
M04937:270:000000000-JFBNC:1:1112:25428:25255:rev	[[28280, 28281, 28282]]	[]	[]
M04937:270:000000000-JFBNC:1:1113:25976:8894:rev	[]	[[28280, 28281, 28282]]	[]
M04937:270:000000000-JFBNC:1:1113:5404:10253:rev	[[28280, 28281, 28282]]	[]	[]
M04937:270:000000000-JFBNC:1:1113:12282:12923:rev	[]	[[28280, 28281, 28282]]	[]
M04937:270:000000000-JFBNC:1:1113:19506:15911:rev	[[28280, 28281, 28282]]	[]	[]
M04937:270:000000000-JFBNC:1:1113:8131:22195:rev	[[28280, 28281, 28282]]	[]	[]
M04937:270:000000000-JFBNC:1:1114:20884:10246:rev	[]	[[28280, 28281, 28282]]	[]
M04937:270:000000000-JFBNC:1:1114:21964:19314:rev	[]	[[28280, 28281, 28282]]	[]
M04937:270:000000000-JFBNC:1:1114:18356:24886:rev	[]	[[28280, 28281, 28282]]	[]
M04937:270:000000000-JFBNC:1:1114:12809:25915:rev	[[28280, 28281, 28282]]	[]	[]
M04937:270:000000000-JFBNC:1:1114:14754:25956:rev	[[28280, 28281, 28282]]	[]	[]
M04937:270:000000000-JFBNC:1:1114:17963:27765:rev	[]	[[28280, 28281, 28282]]	[]
M04937:270:000000000-JFBNC:1:2101:2130:13041:rev	[[28280, 28281, 28282]]	[]	[]
M04937:270:000000000-JFBNC:1:2101:21943:21940:rev	[]	[[28280, 28281, 28282]]	[]
M04937:270:000000000-JFBNC:1:2101:22623:22776:rev	[]	[[28280, 28281, 28282]]	[]
M04937:270:000000000-JFBNC:1:2101:4946:24239:rev	[[28280, 28281, 28282]]	[]	[]
M04937:270:000000000-JFBNC:1:2102:10205:5884:rev	[]	[[28280, 28281, 28282]]	[]
M04937:270:000000000-JFBNC:1:2102:9088:6001:rev	[]	[[28280, 28281, 28282]]	[]
M04937:270:000000000-JFBNC:1:2102:2287:11647:rev	[[28280, 28281, 28282]]	[]	[]
M04937:270:000000000-JFBNC:1:2102:26089:11754:rev	[]	[[28280, 28281, 28282]]	[]
M04937:270:000000000-JFBNC:1:2102:8775:13075:rev	[[28280, 28281, 28282]]	[]	[]
M04937:270:000000000-JFBNC:1:2102:15313:28860:rev	[[28280, 28281, 28282]]	[]	[]
M04937:270:000000000-JFBNC:1:2103:11995:6721:rev	[[28280, 28281, 28282]]	[]	[]
M04937:270:000000000-JFBNC:1:2103:17597:10918:rev	[]	[[28280, 28281, 28282]]	[]
M04937:270:000000000-JFBNC:1:2103:10702:17079:rev	[[28280, 28281, 28282]]	[]	[]
M04937:270:000000000-JFBNC:1:2103:28861:17604:rev	[]	[[28280, 28281, 28282]]	[]
M04937:270:000000000-JFBNC:1:2103:15202:20720:rev	[]	[[28280, 28281, 28282]]	[]
M04937:270:000000000-JFBNC:1:2103:9189:22595:rev	[[28280, 28281, 28282]]	[]	[]
M04937:270:000000000-JFBNC:1:2103:10986:28469:rev	[[28280, 28281, 28282]]	[]	[]
M04937:270:000000000-JFBNC:1:2104:15933:8048:rev	[]	[[28280, 28281, 28282]]	[]
M04937:270:000000000-JFBNC:1:2104:20154:13881:rev	[[28280, 28281, 28282]]	[]	[]
M04937:270:000000000-JFBNC:1:2104:4903:14876:rev	[]	[[28280, 28281, 28282]]	[]
M04937:270:000000000-JFBNC:1:2104:5218:15333:rev	[]	[[28280, 28281, 28282]]	[]
M04937:270:000000000-JFBNC:1:2105:22955:3559:rev	[]	[[28280, 28281, 28282]]	[]
M04937:270:000000000-JFBNC:1:2105:20173:2347:rev	[]	[[28280, 28281, 28282]]	[]
M04937:270:000000000-JFBNC:1:2105:5363:9954:rev	[]	[[28280, 28281, 28282]]	[]
M04937:270:000000000-JFBNC:1:2105:18962:25361:rev	[[28280, 28281, 28282]]	[]	[]
M04937:270:000000000-JFBNC:1:2106:6577:6215:rev	[]	[[28280, 28281, 28282]]	[]
M04937:270:000000000-JFBNC:1:2107:16674:7494:rev	[[28280, 28281, 28282]]	[]	[]
M04937:270:000000000-JFBNC:1:2107:11125:10859:rev	[[28280, 28281, 28282]]	[]	[]
M04937:270:000000000-JFBNC:1:2107:9229:13742:rev	[]	[[28280, 28281, 28282]]	[]
M04937:270:000000000-JFBNC:1:2107:23807:17609:rev	[[28280, 28281, 28282]]	[]	[]
M04937:270:000000000-JFBNC:1:2107:19839:21756:rev	[[28280, 28281, 28282]]	[]	[]
M04937:270:000000000-JFBNC:1:2108:18740:10633:rev	[]	[[28280, 28281, 28282]]	[]
M04937:270:000000000-JFBNC:1:2108:10137:22793:rev	[]	[[28280, 28281, 28282]]	[]
M04937:270:000000000-JFBNC:1:2108:13309:24193:rev	[]	[[28280, 28281, 28282]]	[]
M04937:270:000000000-JFBNC:1:2109:26448:6360:rev	[]	[[28280, 28281, 28282]]	[]
M04937:270:000000000-JFBNC:1:2109:24577:14353:rev	[]	[[28280, 28281, 28282]]	[]
M04937:270:000000000-JFBNC:1:2109:21616:20912:rev	[]	[[28280, 28281, 28282]]	[]
M04937:270:000000000-JFBNC:1:2109:24086:23847:rev	[]	[[28280, 28281, 28282]]	[]
M04937:270:000000000-JFBNC:1:2109:20213:23310:rev	[]	[[28280, 28281, 28282]]	[]
M04937:270:000000000-JFBNC:1:2109:9031:25686:rev	[]	[[28280, 28281, 28282]]	[]
M04937:270:000000000-JFBNC:1:2109:14492:28227:rev	[]	[[28280, 28281, 28282]]	[]
M04937:270:000000000-JFBNC:1:2110:17920:17485:rev	[]	[[28280, 28281, 28282]]	[]
M04937:270:000000000-JFBNC:1:2110:6438:20338:rev	[]	[[28280, 28281, 28282]]	[]
M04937:270:000000000-JFBNC:1:2110:18969:21562:rev	[[28280, 28281, 28282]]	[]	[]
M04937:270:000000000-JFBNC:1:2110:15209:23946:rev	[]	[[28280, 28281, 28282]]	[]
M04937:270:000000000-JFBNC:1:2110:15052:27622:rev	[]	[[28280, 28281, 28282]]	[]
M04937:270:000000000-JFBNC:1:2111:23522:17106:rev	[[28280, 28281, 28282]]	[]	[]
M04937:270:000000000-JFBNC:1:2111:22969:22769:rev	[]	[[28280, 28281, 28282]]	[]
M04937:270:000000000-JFBNC:1:2111:20064:25689:rev	[[28280, 28281, 28282]]	[]	[]
M04937:270:000000000-JFBNC:1:2112:22213:7232:rev	[[28280, 28281, 28282]]	[]	[]
M04937:270:000000000-JFBNC:1:2112:26427:10182:rev	[]	[[28280, 28281, 28282]]	[]
M04937:270:000000000-JFBNC:1:2112:22066:14299:rev	[]	[[28280, 28281, 28282]]	[]
M04937:270:000000000-JFBNC:1:2112:22571:13352:rev	[[28280, 28281, 28282]]	[]	[]
M04937:270:000000000-JFBNC:1:2112:14171:23401:rev	[[28280, 28281, 28282]]	[]	[]
M04937:270:000000000-JFBNC:1:2113:3826:14457:rev	[[28280, 28281, 28282]]	[]	[]
M04937:270:000000000-JFBNC:1:2113:13829:14468:rev	[[28280, 28281, 28282]]	[]	[]
M04937:270:000000000-JFBNC:1:2114:17343:5820:rev	[[28280, 28281, 28282]]	[]	[]
M04937:270:000000000-JFBNC:1:2114:8803:20224:rev	[[28280, 28281, 28282]]	[]	[]
M04937:270:000000000-JFBNC:1:2114:18858:20597:rev	[]	[[28280, 28281, 28282]]	[]
M04937:270:000000000-JFBNC:1:2114:6686:20632:rev	[]	[[28280, 28281, 28282]]	[]
M04937:270:000000000-JFBNC:1:2114:15023:25704:rev	[]	[[28280, 28281, 28282]]	[]
M04937:270:000000000-JFBNC:1:1101:7409:7717:fwd	[]	[[28280, 28281, 28282]]	[]
M04937:270:000000000-JFBNC:1:1101:7666:7908:fwd	[]	[[28280, 28281, 28282]]	[]
M04937:270:000000000-JFBNC:1:1101:14232:10543:fwd	[[28280, 28281, 28282]]	[]	[]
M04937:270:000000000-JFBNC:1:1101:2846:18820:fwd	[]	[[28280, 28281, 28282]]	[]
M04937:270:000000000-JFBNC:1:1101:19751:22951:fwd	[]	[[28280, 28281, 28282]]	[]
M04937:270:000000000-JFBNC:1:1101:20412:24029:fwd	[]	[[28280, 28281, 28282]]	[]
M04937:270:000000000-JFBNC:1:1101:16328:26804:fwd	[]	[[28280, 28281, 28282]]	[]
M04937:270:000000000-JFBNC:1:1101:12589:27193:fwd	[]	[[28280, 28281, 28282]]	[]
M04937:270:000000000-JFBNC:1:1102:25809:10990:fwd	[]	[[28280, 28281, 28282]]	[]
M04937:270:000000000-JFBNC:1:1102:13278:16948:fwd	[]	[[28280, 28281, 28282]]	[]
M04937:270:000000000-JFBNC:1:1102:10283:19266:fwd	[]	[[28280, 28281, 28282]]	[]
M04937:270:000000000-JFBNC:1:1103:15662:11038:fwd	[[28262]]	[[28280, 28281, 28282]]	[]
M04937:270:000000000-JFBNC:1:1103:8473:13717:fwd	[]	[[28280, 28281, 28282]]	[]
M04937:270:000000000-JFBNC:1:1103:25942:20538:fwd	[[28262]]	[[28280, 28281, 28282]]	[]
M04937:270:000000000-JFBNC:1:1103:21835:22559:fwd	[]	[[28280, 28281, 28282]]	[]
M04937:270:000000000-JFBNC:1:1104:7527:15715:fwd	[]	[[28280, 28281, 28282]]	[]
M04937:270:000000000-JFBNC:1:1104:3658:15727:fwd	[]	[[28280, 28281, 28282]]	[]
M04937:270:000000000-JFBNC:1:1104:15749:20452:fwd	[]	[[28280, 28281, 28282]]	[]
M04937:270:000000000-JFBNC:1:1104:26178:20641:fwd	[]	[[28280, 28281, 28282]]	[]
M04937:270:000000000-JFBNC:1:1105:15675:23201:fwd	[[28262]]	[[28280, 28281, 28282]]	[]
M04937:270:000000000-JFBNC:1:1106:21091:6206:fwd	[]	[[28280, 28281, 28282]]	[]
M04937:270:000000000-JFBNC:1:1106:6606:11716:fwd	[]	[[28280, 28281, 28282]]	[]
M04937:270:000000000-JFBNC:1:1106:15443:12212:fwd	[]	[[28280, 28281, 28282]]	[]
M04937:270:000000000-JFBNC:1:1106:17255:15103:fwd	[]	[[28280, 28281, 28282]]	[]
M04937:270:000000000-JFBNC:1:1106:20312:22149:fwd	[]	[[28280, 28281, 28282]]	[]
M04937:270:000000000-JFBNC:1:1106:7647:23607:fwd	[]	[[28280, 28281, 28282]]	[]
M04937:270:000000000-JFBNC:1:1106:7169:26341:fwd	[[28280, 28281, 28282]]	[]	[]
M04937:270:000000000-JFBNC:1:1107:6783:14454:fwd	[]	[[28280, 28281, 28282]]	[]
M04937:270:000000000-JFBNC:1:1107:10945:23384:fwd	[[28262]]	[[28280, 28281, 28282]]	[]
M04937:270:000000000-JFBNC:1:1108:24523:13978:fwd	[]	[[28280, 28281, 28282]]	[]
M04937:270:000000000-JFBNC:1:1109:14553:1881:fwd	[]	[[28280, 28281, 28282]]	[]
M04937:270:000000000-JFBNC:1:1109:16454:2947:fwd	[]	[[28280, 28281, 28282]]	[]
M04937:270:000000000-JFBNC:1:1109:15070:4979:fwd	[]	[[28280, 28281, 28282]]	[]
M04937:270:000000000-JFBNC:1:1109:6334:7503:fwd	[]	[[28280, 28281, 28282]]	[]
M04937:270:000000000-JFBNC:1:1109:26628:9804:fwd	[]	[[28280, 28281, 28282]]	[]
M04937:270:000000000-JFBNC:1:1109:10013:11550:fwd	[]	[[28280, 28281, 28282]]	[]
M04937:270:000000000-JFBNC:1:1109:21303:15013:fwd	[[28280, 28281, 28282]]	[]	[]
M04937:270:000000000-JFBNC:1:1109:26821:17351:fwd	[]	[[28280, 28281, 28282]]	[]
M04937:270:000000000-JFBNC:1:1109:21107:19818:fwd	[]	[[28280, 28281, 28282]]	[]
M04937:270:000000000-JFBNC:1:1109:10724:23104:fwd	[]	[[28280, 28281, 28282]]	[]
M04937:270:000000000-JFBNC:1:1110:10624:6881:fwd	[]	[[28280, 28281, 28282]]	[]
M04937:270:000000000-JFBNC:1:1110:24305:8604:fwd	[]	[[28280, 28281, 28282]]	[]
M04937:270:000000000-JFBNC:1:1110:11673:9237:fwd	[]	[[28280, 28281, 28282]]	[]
M04937:270:000000000-JFBNC:1:1110:25983:10112:fwd	[]	[[28280, 28281, 28282]]	[]
M04937:270:000000000-JFBNC:1:1110:16219:10470:fwd	[]	[[28280, 28281, 28282]]	[]
M04937:270:000000000-JFBNC:1:1110:9655:12274:fwd	[]	[[28280, 28281, 28282]]	[]
M04937:270:000000000-JFBNC:1:1110:6245:17400:fwd	[[28262]]	[[28280, 28281, 28282]]	[]
M04937:270:000000000-JFBNC:1:1110:1960:16921:fwd	[[28280, 28281, 28282]]	[]	[]
M04937:270:000000000-JFBNC:1:1110:27972:17993:fwd	[[28280, 28281, 28282]]	[]	[]
M04937:270:000000000-JFBNC:1:1110:28835:19030:fwd	[]	[[28280, 28281, 28282]]	[]
M04937:270:000000000-JFBNC:1:1111:23056:8548:fwd	[]	[[28280, 28281, 28282]]	[]
M04937:270:000000000-JFBNC:1:1111:21132:10095:fwd	[]	[[28280, 28281, 28282]]	[]
M04937:270:000000000-JFBNC:1:1111:22662:17810:fwd	[[28280, 28281, 28282]]	[]	[]
M04937:270:000000000-JFBNC:1:1111:26696:21714:fwd	[[28262]]	[[28280, 28281, 28282]]	[]
M04937:270:000000000-JFBNC:1:1111:26469:22821:fwd	[]	[[28280, 28281, 28282]]	[]
M04937:270:000000000-JFBNC:1:1111:10910:22389:fwd	[[28280, 28281, 28282]]	[]	[]
M04937:270:000000000-JFBNC:1:1111:22385:22389:fwd	[]	[[28280, 28281, 28282]]	[]
M04937:270:000000000-JFBNC:1:1112:20012:15463:fwd	[]	[[28280, 28281, 28282]]	[]
M04937:270:000000000-JFBNC:1:1112:13018:17673:fwd	[]	[[28280, 28281, 28282]]	[]
M04937:270:000000000-JFBNC:1:1112:19609:19343:fwd	[]	[[28280, 28281, 28282]]	[]
M04937:270:000000000-JFBNC:1:1112:23070:20446:fwd	[]	[[28280, 28281, 28282]]	[]
M04937:270:000000000-JFBNC:1:1112:15715:23426:fwd	[]	[[28280, 28281, 28282]]	[]
M04937:270:000000000-JFBNC:1:1113:23172:7065:fwd	[]	[[28280, 28281, 28282]]	[]
M04937:270:000000000-JFBNC:1:1113:23459:19596:fwd	[]	[[28280, 28281, 28282]]	[]
M04937:270:000000000-JFBNC:1:1113:25890:21825:fwd	[]	[[28280, 28281, 28282]]	[]
M04937:270:000000000-JFBNC:1:1114:17482:2276:fwd	[]	[[28280, 28281, 28282]]	[]
M04937:270:000000000-JFBNC:1:1114:12109:3246:fwd	[]	[[28280, 28281, 28282]]	[]
M04937:270:000000000-JFBNC:1:1114:18203:3907:fwd	[]	[[28280, 28281, 28282]]	[]
M04937:270:000000000-JFBNC:1:1114:5765:9261:fwd	[[28262]]	[[28280, 28281, 28282]]	[]
M04937:270:000000000-JFBNC:1:1114:6360:10045:fwd	[]	[[28280, 28281, 28282]]	[]
M04937:270:000000000-JFBNC:1:1114:18924:10548:fwd	[]	[[28280, 28281, 28282]]	[]
M04937:270:000000000-JFBNC:1:1114:28299:19699:fwd	[[28280, 28281, 28282]]	[]	[]
M04937:270:000000000-JFBNC:1:1114:14333:22547:fwd	[]	[[28280, 28281, 28282]]	[]
M04937:270:000000000-JFBNC:1:1114:12033:22643:fwd	[]	[[28280, 28281, 28282]]	[]
M04937:270:000000000-JFBNC:1:2101:16212:10139:fwd	[]	[[28280, 28281, 28282]]	[]
M04937:270:000000000-JFBNC:1:2101:21865:11242:fwd	[[28280, 28281, 28282]]	[]	[]
M04937:270:000000000-JFBNC:1:2101:13697:12257:fwd	[]	[[28280, 28281, 28282]]	[]
M04937:270:000000000-JFBNC:1:2101:20024:12374:fwd	[]	[[28280, 28281, 28282]]	[]
M04937:270:000000000-JFBNC:1:2101:22635:14234:fwd	[]	[[28280, 28281, 28282]]	[]
M04937:270:000000000-JFBNC:1:2101:7688:19999:fwd	[]	[[28280, 28281, 28282]]	[]
M04937:270:000000000-JFBNC:1:2102:17224:9400:fwd	[[28280, 28281, 28282], [28262]]	[]	[]
M04937:270:000000000-JFBNC:1:2102:24031:15381:fwd	[]	[[28280, 28281, 28282]]	[]
M04937:270:000000000-JFBNC:1:2102:23967:19563:fwd	[[28280, 28281, 28282]]	[]	[]
M04937:270:000000000-JFBNC:1:2103:14343:2420:fwd	[]	[[28280, 28281, 28282]]	[]
M04937:270:000000000-JFBNC:1:2103:13287:7404:fwd	[]	[[28280, 28281, 28282]]	[]
M04937:270:000000000-JFBNC:1:2103:9972:7718:fwd	[]	[[28280, 28281, 28282]]	[]
M04937:270:000000000-JFBNC:1:2103:20080:9255:fwd	[[28280, 28281, 28282]]	[]	[]
M04937:270:000000000-JFBNC:1:2103:25156:13318:fwd	[]	[[28280, 28281, 28282]]	[]
M04937:270:000000000-JFBNC:1:2103:5205:16815:fwd	[[28280, 28281, 28282]]	[]	[]
M04937:270:000000000-JFBNC:1:2103:17875:21326:fwd	[]	[[28280, 28281, 28282]]	[]
M04937:270:000000000-JFBNC:1:2103:19024:24843:fwd	[]	[[28280, 28281, 28282]]	[]
M04937:270:000000000-JFBNC:1:2104:14330:10296:fwd	[]	[[28280, 28281, 28282]]	[]
M04937:270:000000000-JFBNC:1:2104:21886:9258:fwd	[]	[[28280, 28281, 28282]]	[]
M04937:270:000000000-JFBNC:1:2104:17257:18404:fwd	[[28280, 28281, 28282]]	[]	[]
M04937:270:000000000-JFBNC:1:2105:10802:3523:fwd	[]	[[28280, 28281, 28282]]	[]
M04937:270:000000000-JFBNC:1:2105:17993:12321:fwd	[]	[[28280, 28281, 28282]]	[]
M04937:270:000000000-JFBNC:1:2105:17864:13705:fwd	[]	[[28280, 28281, 28282]]	[]
M04937:270:000000000-JFBNC:1:2105:10049:14013:fwd	[[28280, 28281, 28282]]	[]	[]
M04937:270:000000000-JFBNC:1:2105:18731:17467:fwd	[]	[[28280, 28281, 28282]]	[]
M04937:270:000000000-JFBNC:1:2105:12915:20436:fwd	[]	[[28280, 28281, 28282]]	[]
M04937:270:000000000-JFBNC:1:2105:26372:20706:fwd	[]	[[28280, 28281, 28282]]	[]
M04937:270:000000000-JFBNC:1:2105:7167:21815:fwd	[]	[[28280, 28281, 28282]]	[]
M04937:270:000000000-JFBNC:1:2105:16954:21993:fwd	[]	[[28280, 28281, 28282]]	[]
M04937:270:000000000-JFBNC:1:2105:19176:25528:fwd	[]	[[28280, 28281, 28282]]	[]
M04937:270:000000000-JFBNC:1:2105:19876:26243:fwd	[]	[[28280, 28281, 28282]]	[]
M04937:270:000000000-JFBNC:1:2105:10043:27527:fwd	[[28280, 28281, 28282]]	[]	[]
M04937:270:000000000-JFBNC:1:2106:13197:2324:fwd	[]	[[28280, 28281, 28282]]	[]
M04937:270:000000000-JFBNC:1:2106:7572:11553:fwd	[]	[[28280, 28281, 28282]]	[]
M04937:270:000000000-JFBNC:1:2106:6635:12225:fwd	[]	[[28280, 28281, 28282]]	[]
M04937:270:000000000-JFBNC:1:2106:28582:18670:fwd	[[28280, 28281, 28282]]	[]	[]
M04937:270:000000000-JFBNC:1:2106:3395:19970:fwd	[[28262]]	[[28280, 28281, 28282]]	[]
M04937:270:000000000-JFBNC:1:2106:19038:20950:fwd	[]	[[28280, 28281, 28282]]	[]
M04937:270:000000000-JFBNC:1:2107:17104:9305:fwd	[]	[[28280, 28281, 28282]]	[]
M04937:270:000000000-JFBNC:1:2107:29500:13196:fwd	[]	[[28280, 28281, 28282]]	[]
M04937:270:000000000-JFBNC:1:2107:3594:16592:fwd	[]	[[28280, 28281, 28282]]	[]
M04937:270:000000000-JFBNC:1:2107:10256:17388:fwd	[]	[[28280, 28281, 28282]]	[]
M04937:270:000000000-JFBNC:1:2107:24013:20740:fwd	[[28262]]	[[28280, 28281, 28282]]	[]
M04937:270:000000000-JFBNC:1:2107:23696:19986:fwd	[[28280, 28281, 28282]]	[]	[]
M04937:270:000000000-JFBNC:1:2107:22838:26122:fwd	[[28280, 28281, 28282]]	[]	[]
M04937:270:000000000-JFBNC:1:2108:24653:6415:fwd	[]	[[28280, 28281, 28282]]	[]
M04937:270:000000000-JFBNC:1:2108:3547:13306:fwd	[[28280, 28281, 28282]]	[]	[]
M04937:270:000000000-JFBNC:1:2108:5623:14547:fwd	[]	[[28280, 28281, 28282]]	[]
M04937:270:000000000-JFBNC:1:2108:8195:16609:fwd	[[28280, 28281, 28282]]	[]	[]
M04937:270:000000000-JFBNC:1:2108:9038:17660:fwd	[]	[[28280, 28281, 28282]]	[]
M04937:270:000000000-JFBNC:1:2108:7948:21506:fwd	[]	[[28280, 28281, 28282]]	[]
M04937:270:000000000-JFBNC:1:2109:10558:20385:fwd	[]	[[28280, 28281, 28282]]	[]
M04937:270:000000000-JFBNC:1:2110:18158:14223:fwd	[]	[[28280, 28281, 28282]]	[]
M04937:270:000000000-JFBNC:1:2110:17198:14765:fwd	[[28280, 28281, 28282]]	[]	[]
M04937:270:000000000-JFBNC:1:2110:7014:19665:fwd	[]	[[28280, 28281, 28282]]	[]
M04937:270:000000000-JFBNC:1:2111:2326:14318:fwd	[]	[[28280, 28281, 28282]]	[]
M04937:270:000000000-JFBNC:1:2111:7924:21339:fwd	[]	[[28280, 28281, 28282]]	[]
M04937:270:000000000-JFBNC:1:2111:12183:24890:fwd	[]	[[28280, 28281, 28282]]	[]
M04937:270:000000000-JFBNC:1:2111:22163:25996:fwd	[]	[[28280, 28281, 28282]]	[]
M04937:270:000000000-JFBNC:1:2112:27170:10238:fwd	[]	[[28280, 28281, 28282]]	[]
M04937:270:000000000-JFBNC:1:2112:9705:18069:fwd	[]	[[28280, 28281, 28282]]	[]
M04937:270:000000000-JFBNC:1:2112:25274:19273:fwd	[]	[[28280, 28281, 28282]]	[]
M04937:270:000000000-JFBNC:1:2112:11559:26200:fwd	[[28280, 28281, 28282], [28262]]	[]	[]
M04937:270:000000000-JFBNC:1:2112:12291:27724:fwd	[]	[[28280, 28281, 28282]]	[]
M04937:270:000000000-JFBNC:1:2113:11464:6852:fwd	[[28280, 28281, 28282]]	[]	[]
M04937:270:000000000-JFBNC:1:2113:16948:15932:fwd	[[28262]]	[[28280, 28281, 28282]]	[]
M04937:270:000000000-JFBNC:1:2113:4357:18450:fwd	[]	[[28280, 28281, 28282]]	[]
M04937:270:000000000-JFBNC:1:2113:11289:20183:fwd	[]	[[28280, 28281, 28282]]	[]
M04937:270:000000000-JFBNC:1:2113:12164:27412:fwd	[[28280, 28281, 28282]]	[]	[]
M04937:270:000000000-JFBNC:1:2114:16795:6680:fwd	[[28280, 28281, 28282]]	[]	[]
M04937:270:000000000-JFBNC:1:2114:10902:5954:fwd	[]	[[28280, 28281, 28282]]	[]
M04937:270:000000000-JFBNC:1:2114:15811:6190:fwd	[]	[[28280, 28281, 28282]]	[]
M04937:270:000000000-JFBNC:1:2114:18789:9306:fwd	[]	[[28280, 28281, 28282]]	[]
M04937:270:000000000-JFBNC:1:2114:25417:9860:fwd	[]	[[28280, 28281, 28282]]	[]
M04937:270:000000000-JFBNC:1:2114:11624:12729:fwd	[]	[[28280, 28281, 28282]]	[]
M04937:270:000000000-JFBNC:1:2114:21718:18533:fwd	[]	[[28280, 28281, 28282]]	[]
M04937:270:000000000-JFBNC:1:2114:10428:24263:fwd	[]	[[28280, 28281, 28282]]	[]
M04937:270:000000000-JFBNC:1:1101:17641:3120:fwd	[[28280, 28281, 28282]]	[]	[]
M04937:270:000000000-JFBNC:1:1101:22273:3848:fwd	[[28280, 28281, 28282]]	[]	[]
M04937:270:000000000-JFBNC:1:1101:24509:5130:fwd	[[28262]]	[[28280, 28281, 28282]]	[]
M04937:270:000000000-JFBNC:1:1101:21643:7257:fwd	[[28280, 28281, 28282]]	[]	[]
M04937:270:000000000-JFBNC:1:1101:13532:7465:fwd	[]	[[28280, 28281, 28282]]	[]
M04937:270:000000000-JFBNC:1:1101:6189:11505:fwd	[]	[[28280, 28281, 28282]]	[]
M04937:270:000000000-JFBNC:1:1101:22565:12882:fwd	[]	[[28280, 28281, 28282]]	[]
M04937:270:000000000-JFBNC:1:1101:16890:13747:fwd	[]	[[28280, 28281, 28282]]	[]
M04937:270:000000000-JFBNC:1:1101:27940:13985:fwd	[[28280, 28281, 28282]]	[]	[]
M04937:270:000000000-JFBNC:1:1101:13428:16579:fwd	[[28280, 28281, 28282]]	[]	[]
M04937:270:000000000-JFBNC:1:1101:16769:19786:fwd	[[28280, 28281, 28282]]	[]	[]
M04937:270:000000000-JFBNC:1:1101:23104:24600:fwd	[]	[[28280, 28281, 28282]]	[]
M04937:270:000000000-JFBNC:1:1101:15502:25147:fwd	[]	[[28280, 28281, 28282]]	[]
M04937:270:000000000-JFBNC:1:1101:23214:25756:fwd	[[28280, 28281, 28282]]	[]	[]
M04937:270:000000000-JFBNC:1:1102:9640:3079:fwd	[[28280, 28281, 28282], [28262]]	[]	[]
M04937:270:000000000-JFBNC:1:1102:11183:4891:fwd	[[28280, 28281, 28282]]	[]	[]
M04937:270:000000000-JFBNC:1:1102:7558:4905:fwd	[]	[[28280, 28281, 28282]]	[]
M04937:270:000000000-JFBNC:1:1102:6566:5798:fwd	[[28280, 28281, 28282]]	[]	[]
M04937:270:000000000-JFBNC:1:1102:11706:6133:fwd	[[28280, 28281, 28282]]	[]	[]
M04937:270:000000000-JFBNC:1:1102:26662:7175:fwd	[[28280, 28281, 28282], [28262]]	[]	[]
M04937:270:000000000-JFBNC:1:1102:11903:9551:fwd	[[28280, 28281, 28282]]	[]	[]
M04937:270:000000000-JFBNC:1:1102:27073:10994:fwd	[]	[[28280, 28281, 28282]]	[]
M04937:270:000000000-JFBNC:1:1102:14092:11178:fwd	[[28262]]	[[28280, 28281, 28282]]	[]
M04937:270:000000000-JFBNC:1:1102:25416:12952:fwd	[[28280, 28281, 28282]]	[]	[]
M04937:270:000000000-JFBNC:1:1102:18313:13723:fwd	[[28280, 28281, 28282]]	[]	[]
M04937:270:000000000-JFBNC:1:1102:11100:13749:fwd	[[28262]]	[[28280, 28281, 28282]]	[]
M04937:270:000000000-JFBNC:1:1102:12578:14004:fwd	[]	[[28280, 28281, 28282]]	[]
M04937:270:000000000-JFBNC:1:1102:22791:15008:fwd	[[28280, 28281, 28282]]	[]	[]
M04937:270:000000000-JFBNC:1:1102:29042:15184:fwd	[[28280, 28281, 28282]]	[]	[]
M04937:270:000000000-JFBNC:1:1102:19604:18264:fwd	[]	[[28280, 28281, 28282]]	[]
M04937:270:000000000-JFBNC:1:1102:18181:20694:fwd	[]	[[28280, 28281, 28282]]	[]
M04937:270:000000000-JFBNC:1:1102:19549:20704:fwd	[[28280, 28281, 28282]]	[]	[]
M04937:270:000000000-JFBNC:1:1102:26562:20847:fwd	[[28280, 28281, 28282]]	[]	[]
M04937:270:000000000-JFBNC:1:1102:7799:21885:fwd	[[28280, 28281, 28282]]	[]	[]
M04937:270:000000000-JFBNC:1:1102:6088:24125:fwd	[]	[[28280, 28281, 28282]]	[]
M04937:270:000000000-JFBNC:1:1102:16703:24687:fwd	[]	[[28280, 28281, 28282]]	[]
M04937:270:000000000-JFBNC:1:1102:20716:24709:fwd	[[28280, 28281, 28282]]	[]	[]
M04937:270:000000000-JFBNC:1:1103:18491:3514:fwd	[[28280, 28281, 28282]]	[]	[]
M04937:270:000000000-JFBNC:1:1103:12502:4221:fwd	[[28280, 28281, 28282]]	[]	[]
M04937:270:000000000-JFBNC:1:1103:23673:4729:fwd	[]	[[28280, 28281, 28282]]	[]
M04937:270:000000000-JFBNC:1:1103:12938:6250:fwd	[]	[[28280, 28281, 28282]]	[]
M04937:270:000000000-JFBNC:1:1103:14197:8721:fwd	[]	[[28280, 28281, 28282]]	[]
M04937:270:000000000-JFBNC:1:1103:8718:14391:fwd	[[28280, 28281, 28282]]	[]	[]
M04937:270:000000000-JFBNC:1:1103:23809:15074:fwd	[]	[[28280, 28281, 28282]]	[]
M04937:270:000000000-JFBNC:1:1103:4446:16961:fwd	[[28280, 28281, 28282]]	[]	[]
M04937:270:000000000-JFBNC:1:1103:10951:17334:fwd	[]	[[28280, 28281, 28282]]	[]
M04937:270:000000000-JFBNC:1:1103:5946:19565:fwd	[[28280, 28281, 28282]]	[]	[]
M04937:270:000000000-JFBNC:1:1103:13552:19955:fwd	[]	[[28280, 28281, 28282]]	[]
M04937:270:000000000-JFBNC:1:1103:19577:20716:fwd	[[28280, 28281, 28282]]	[]	[]
M04937:270:000000000-JFBNC:1:1103:21095:21150:fwd	[[28280, 28281, 28282], [28262]]	[]	[]
M04937:270:000000000-JFBNC:1:1103:20752:21698:fwd	[]	[[28280, 28281, 28282]]	[]
M04937:270:000000000-JFBNC:1:1103:10873:22893:fwd	[[28280, 28281, 28282]]	[]	[]
M04937:270:000000000-JFBNC:1:1103:18766:23834:fwd	[[28280, 28281, 28282]]	[]	[]
M04937:270:000000000-JFBNC:1:1103:17669:24781:fwd	[[28280, 28281, 28282], [28262]]	[]	[]
M04937:270:000000000-JFBNC:1:1103:20796:26139:fwd	[]	[[28280, 28281, 28282]]	[]
M04937:270:000000000-JFBNC:1:1104:17147:1862:fwd	[[28280, 28281, 28282]]	[]	[]
M04937:270:000000000-JFBNC:1:1104:15004:4351:fwd	[[28280, 28281, 28282]]	[]	[]
M04937:270:000000000-JFBNC:1:1104:19053:7531:fwd	[]	[[28280, 28281, 28282]]	[]
M04937:270:000000000-JFBNC:1:1104:8782:9278:fwd	[]	[[28280, 28281, 28282]]	[]
M04937:270:000000000-JFBNC:1:1104:18367:12470:fwd	[[28280, 28281, 28282]]	[]	[]
M04937:270:000000000-JFBNC:1:1104:16794:12538:fwd	[[28280, 28281, 28282]]	[]	[]
M04937:270:000000000-JFBNC:1:1104:7440:13166:fwd	[]	[[28280, 28281, 28282]]	[]
M04937:270:000000000-JFBNC:1:1104:5684:14824:fwd	[[28280, 28281, 28282]]	[]	[]
M04937:270:000000000-JFBNC:1:1104:9837:14833:fwd	[]	[[28280, 28281, 28282]]	[]
M04937:270:000000000-JFBNC:1:1104:11191:18300:fwd	[[28280, 28281, 28282]]	[]	[]
M04937:270:000000000-JFBNC:1:1104:17652:18487:fwd	[[28280, 28281, 28282]]	[]	[]
M04937:270:000000000-JFBNC:1:1104:4270:20610:fwd	[[28280, 28281, 28282]]	[]	[]
M04937:270:000000000-JFBNC:1:1104:11317:23667:fwd	[[28280, 28281, 28282]]	[]	[]
M04937:270:000000000-JFBNC:1:1104:9830:25860:fwd	[]	[[28280, 28281, 28282]]	[]
M04937:270:000000000-JFBNC:1:1105:13211:2046:fwd	[[28280, 28281, 28282]]	[]	[]
M04937:270:000000000-JFBNC:1:1105:9849:4866:fwd	[]	[[28280, 28281, 28282]]	[]
M04937:270:000000000-JFBNC:1:1105:19914:4902:fwd	[]	[[28280, 28281, 28282]]	[]
M04937:270:000000000-JFBNC:1:1105:7412:6780:fwd	[[28280, 28281, 28282]]	[]	[]
M04937:270:000000000-JFBNC:1:1105:26816:7218:fwd	[]	[[28280, 28281, 28282]]	[]
M04937:270:000000000-JFBNC:1:1105:11391:7668:fwd	[]	[[28280, 28281, 28282]]	[]
M04937:270:000000000-JFBNC:1:1105:25599:10001:fwd	[]	[[28280, 28281, 28282]]	[]
M04937:270:000000000-JFBNC:1:1105:9485:13664:fwd	[[28280, 28281, 28282]]	[]	[]
M04937:270:000000000-JFBNC:1:1105:10456:14452:fwd	[[28280, 28281, 28282]]	[]	[]
M04937:270:000000000-JFBNC:1:1105:24576:15844:fwd	[]	[[28280, 28281, 28282]]	[]
M04937:270:000000000-JFBNC:1:1105:27802:19434:fwd	[[28280, 28281, 28282]]	[]	[]
M04937:270:000000000-JFBNC:1:1105:26664:20334:fwd	[[28280, 28281, 28282]]	[]	[]
M04937:270:000000000-JFBNC:1:1105:15124:21404:fwd	[]	[[28280, 28281, 28282]]	[]
M04937:270:000000000-JFBNC:1:1105:22028:23545:fwd	[[28280, 28281, 28282]]	[]	[]
M04937:270:000000000-JFBNC:1:1105:15904:25548:fwd	[]	[[28280, 28281, 28282]]	[]
M04937:270:000000000-JFBNC:1:1105:15508:27311:fwd	[[28280, 28281, 28282]]	[]	[]
M04937:270:000000000-JFBNC:1:1105:23248:26227:fwd	[[28280, 28281, 28282]]	[]	[]
M04937:270:000000000-JFBNC:1:1106:18063:2414:fwd	[]	[[28280, 28281, 28282]]	[]
M04937:270:000000000-JFBNC:1:1106:8960:6317:fwd	[]	[[28280, 28281, 28282]]	[]
M04937:270:000000000-JFBNC:1:1106:23636:9416:fwd	[]	[[28280, 28281, 28282]]	[]
M04937:270:000000000-JFBNC:1:1106:27092:10614:fwd	[]	[[28280, 28281, 28282]]	[]
M04937:270:000000000-JFBNC:1:1106:18057:11783:fwd	[]	[[28280, 28281, 28282]]	[]
M04937:270:000000000-JFBNC:1:1106:8913:11993:fwd	[]	[[28280, 28281, 28282]]	[]
M04937:270:000000000-JFBNC:1:1106:10893:13589:fwd	[[28280, 28281, 28282]]	[]	[]
M04937:270:000000000-JFBNC:1:1106:12025:14150:fwd	[]	[[28280, 28281, 28282]]	[]
M04937:270:000000000-JFBNC:1:1106:4473:16058:fwd	[[28280, 28281, 28282]]	[]	[]
M04937:270:000000000-JFBNC:1:1106:14711:16155:fwd	[]	[[28280, 28281, 28282]]	[]
M04937:270:000000000-JFBNC:1:1106:16799:18559:fwd	[[28262]]	[[28280, 28281, 28282]]	[]
M04937:270:000000000-JFBNC:1:1106:25013:19964:fwd	[[28280, 28281, 28282], [28262]]	[]	[]
M04937:270:000000000-JFBNC:1:1106:11782:20284:fwd	[]	[[28280, 28281, 28282]]	[]
M04937:270:000000000-JFBNC:1:1106:13015:24648:fwd	[[28280, 28281, 28282]]	[]	[]
M04937:270:000000000-JFBNC:1:1106:13488:25814:fwd	[[28280, 28281, 28282]]	[]	[]
M04937:270:000000000-JFBNC:1:1106:17959:28021:fwd	[[28262]]	[[28280, 28281, 28282]]	[]
M04937:270:000000000-JFBNC:1:1107:15504:7793:fwd	[[28280, 28281, 28282]]	[]	[]
M04937:270:000000000-JFBNC:1:1107:26091:8487:fwd	[[28280, 28281, 28282]]	[]	[]
M04937:270:000000000-JFBNC:1:1107:22705:8644:fwd	[[28280, 28281, 28282]]	[]	[]
M04937:270:000000000-JFBNC:1:1107:14818:8713:fwd	[[28280, 28281, 28282]]	[]	[]
M04937:270:000000000-JFBNC:1:1107:13863:11388:fwd	[[28280, 28281, 28282]]	[]	[]
M04937:270:000000000-JFBNC:1:1107:5506:12033:fwd	[[28280, 28281, 28282]]	[]	[]
M04937:270:000000000-JFBNC:1:1107:16755:12185:fwd	[]	[[28280, 28281, 28282]]	[]
M04937:270:000000000-JFBNC:1:1107:27467:13871:fwd	[[28280, 28281, 28282], [28262]]	[]	[]
M04937:270:000000000-JFBNC:1:1107:2454:14346:fwd	[[28280, 28281, 28282]]	[]	[]
M04937:270:000000000-JFBNC:1:1107:16079:15029:fwd	[[28280, 28281, 28282]]	[]	[]
M04937:270:000000000-JFBNC:1:1107:25634:15922:fwd	[]	[[28280, 28281, 28282]]	[]
M04937:270:000000000-JFBNC:1:1107:26823:15953:fwd	[]	[[28280, 28281, 28282]]	[]
M04937:270:000000000-JFBNC:1:1107:10752:17431:fwd	[[28262]]	[[28280, 28281, 28282]]	[]
M04937:270:000000000-JFBNC:1:1107:3986:18054:fwd	[]	[[28280, 28281, 28282]]	[]
M04937:270:000000000-JFBNC:1:1107:23956:18316:fwd	[]	[[28280, 28281, 28282]]	[]
M04937:270:000000000-JFBNC:1:1107:5269:19357:fwd	[[28280, 28281, 28282]]	[]	[]
M04937:270:000000000-JFBNC:1:1107:12726:20087:fwd	[]	[[28280, 28281, 28282]]	[]
M04937:270:000000000-JFBNC:1:1107:22279:21304:fwd	[[28280, 28281, 28282]]	[]	[]
M04937:270:000000000-JFBNC:1:1107:25803:21371:fwd	[]	[[28280, 28281, 28282]]	[]
M04937:270:000000000-JFBNC:1:1107:7179:21530:fwd	[[28280, 28281, 28282]]	[]	[]
M04937:270:000000000-JFBNC:1:1107:7328:22270:fwd	[[28280, 28281, 28282]]	[]	[]
M04937:270:000000000-JFBNC:1:1107:12774:23976:fwd	[[28280, 28281, 28282]]	[]	[]
M04937:270:000000000-JFBNC:1:1107:17337:27056:fwd	[]	[[28280, 28281, 28282]]	[]
M04937:270:000000000-JFBNC:1:1108:25345:6309:fwd	[[28280, 28281, 28282]]	[]	[]
M04937:270:000000000-JFBNC:1:1108:9713:6911:fwd	[]	[[28280, 28281, 28282]]	[]
M04937:270:000000000-JFBNC:1:1108:16374:7285:fwd	[]	[[28280, 28281, 28282]]	[]
M04937:270:000000000-JFBNC:1:1108:24108:9040:fwd	[[28280, 28281, 28282]]	[]	[]
M04937:270:000000000-JFBNC:1:1108:11566:10830:fwd	[[28280, 28281, 28282]]	[]	[]
M04937:270:000000000-JFBNC:1:1108:27890:11430:fwd	[[28280, 28281, 28282]]	[]	[]
M04937:270:000000000-JFBNC:1:1108:12765:11522:fwd	[[28280, 28281, 28282]]	[]	[]
M04937:270:000000000-JFBNC:1:1108:5385:13029:fwd	[]	[[28280, 28281, 28282]]	[]
M04937:270:000000000-JFBNC:1:1108:9264:15009:fwd	[[28280, 28281, 28282]]	[]	[]
M04937:270:000000000-JFBNC:1:1108:20229:15162:fwd	[[28280, 28281, 28282]]	[]	[]
M04937:270:000000000-JFBNC:1:1108:23456:17848:fwd	[[28280, 28281, 28282]]	[]	[]
M04937:270:000000000-JFBNC:1:1108:4366:18701:fwd	[]	[[28280, 28281, 28282]]	[]
M04937:270:000000000-JFBNC:1:1108:11270:20370:fwd	[[28280, 28281, 28282]]	[]	[]
M04937:270:000000000-JFBNC:1:1108:22170:25944:fwd	[]	[[28280, 28281, 28282]]	[]
M04937:270:000000000-JFBNC:1:1108:19955:27759:fwd	[[28262]]	[[28280, 28281, 28282]]	[]
M04937:270:000000000-JFBNC:1:1109:22621:3888:fwd	[]	[[28280, 28281, 28282]]	[]
M04937:270:000000000-JFBNC:1:1109:18530:8292:fwd	[]	[[28280, 28281, 28282]]	[]
M04937:270:000000000-JFBNC:1:1109:23360:9739:fwd	[[28280, 28281, 28282]]	[]	[]
M04937:270:000000000-JFBNC:1:1109:7821:11487:fwd	[]	[[28280, 28281, 28282]]	[]
M04937:270:000000000-JFBNC:1:1109:23793:15260:fwd	[]	[[28280, 28281, 28282]]	[]
M04937:270:000000000-JFBNC:1:1109:22924:16973:fwd	[[28280, 28281, 28282]]	[]	[]
M04937:270:000000000-JFBNC:1:1109:10084:18531:fwd	[[28280, 28281, 28282]]	[]	[]
M04937:270:000000000-JFBNC:1:1109:27600:20254:fwd	[]	[[28280, 28281, 28282]]	[]
M04937:270:000000000-JFBNC:1:1109:15923:20381:fwd	[]	[[28280, 28281, 28282]]	[]
M04937:270:000000000-JFBNC:1:1109:17585:20037:fwd	[]	[[28280, 28281, 28282]]	[]
M04937:270:000000000-JFBNC:1:1109:21878:20100:fwd	[[28280, 28281, 28282]]	[]	[]
M04937:270:000000000-JFBNC:1:1109:16478:20762:fwd	[]	[[28280, 28281, 28282]]	[]
M04937:270:000000000-JFBNC:1:1109:21642:21802:fwd	[[28280, 28281, 28282]]	[]	[]
M04937:270:000000000-JFBNC:1:1109:23258:22779:fwd	[[28280, 28281, 28282]]	[]	[]
M04937:270:000000000-JFBNC:1:1110:18058:3270:fwd	[]	[[28280, 28281, 28282]]	[]
M04937:270:000000000-JFBNC:1:1110:15421:4511:fwd	[]	[[28280, 28281, 28282]]	[]
M04937:270:000000000-JFBNC:1:1110:21246:3750:fwd	[]	[[28280, 28281, 28282]]	[]
M04937:270:000000000-JFBNC:1:1110:9662:7193:fwd	[[28280, 28281, 28282]]	[]	[]
M04937:270:000000000-JFBNC:1:1110:16447:10661:fwd	[]	[[28280, 28281, 28282]]	[]
M04937:270:000000000-JFBNC:1:1110:9430:9695:fwd	[[28280, 28281, 28282]]	[]	[]
M04937:270:000000000-JFBNC:1:1110:24498:10082:fwd	[]	[[28280, 28281, 28282]]	[]
M04937:270:000000000-JFBNC:1:1110:22075:11456:fwd	[[28280, 28281, 28282]]	[]	[]
M04937:270:000000000-JFBNC:1:1110:13795:11693:fwd	[[28262]]	[]	[]
M04937:270:000000000-JFBNC:1:1110:10552:12501:fwd	[]	[[28280, 28281, 28282]]	[]
M04937:270:000000000-JFBNC:1:1110:5839:12688:fwd	[[28280, 28281, 28282]]	[]	[]
M04937:270:000000000-JFBNC:1:1110:21218:12914:fwd	[]	[[28280, 28281, 28282]]	[]
M04937:270:000000000-JFBNC:1:1110:23753:13232:fwd	[]	[[28280, 28281, 28282]]	[]
M04937:270:000000000-JFBNC:1:1110:4029:13585:fwd	[]	[[28280, 28281, 28282]]	[]
M04937:270:000000000-JFBNC:1:1110:22966:14177:fwd	[[28280, 28281, 28282]]	[]	[]
M04937:270:000000000-JFBNC:1:1110:3492:14207:fwd	[[28280, 28281, 28282]]	[]	[]
M04937:270:000000000-JFBNC:1:1110:15507:17274:fwd	[[28280, 28281, 28282]]	[]	[]
M04937:270:000000000-JFBNC:1:1110:27203:17177:fwd	[[28280, 28281, 28282]]	[]	[]
M04937:270:000000000-JFBNC:1:1110:13091:18252:fwd	[[28280, 28281, 28282]]	[]	[]
M04937:270:000000000-JFBNC:1:1110:9035:20978:fwd	[[28280, 28281, 28282]]	[]	[]
M04937:270:000000000-JFBNC:1:1110:17808:22610:fwd	[]	[[28280, 28281, 28282]]	[]
M04937:270:000000000-JFBNC:1:1110:19962:22735:fwd	[[28262]]	[[28280, 28281, 28282]]	[]
M04937:270:000000000-JFBNC:1:1110:14803:23217:fwd	[]	[[28280, 28281, 28282]]	[]
M04937:270:000000000-JFBNC:1:1110:14702:27652:fwd	[]	[[28280, 28281, 28282]]	[]
M04937:270:000000000-JFBNC:1:1111:11414:4128:fwd	[[28280, 28281, 28282]]	[]	[]
M04937:270:000000000-JFBNC:1:1111:12202:5948:fwd	[[28280, 28281, 28282]]	[]	[]
M04937:270:000000000-JFBNC:1:1111:14592:8959:fwd	[[28280, 28281, 28282]]	[]	[]
M04937:270:000000000-JFBNC:1:1111:17299:9148:fwd	[[28280, 28281, 28282]]	[]	[]
M04937:270:000000000-JFBNC:1:1111:14758:11861:fwd	[[28280, 28281, 28282]]	[]	[]
M04937:270:000000000-JFBNC:1:1111:16151:13515:fwd	[]	[[28280, 28281, 28282]]	[]
M04937:270:000000000-JFBNC:1:1111:5228:15133:fwd	[]	[[28280, 28281, 28282]]	[]
M04937:270:000000000-JFBNC:1:1111:16149:16129:fwd	[[28280, 28281, 28282], [28262]]	[]	[]
M04937:270:000000000-JFBNC:1:1111:26111:16308:fwd	[[28262]]	[[28280, 28281, 28282]]	[]
M04937:270:000000000-JFBNC:1:1111:5213:16526:fwd	[[28280, 28281, 28282]]	[]	[]
M04937:270:000000000-JFBNC:1:1111:15419:16620:fwd	[]	[[28280, 28281, 28282]]	[]
M04937:270:000000000-JFBNC:1:1111:20265:23248:fwd	[[28280, 28281, 28282]]	[]	[]
M04937:270:000000000-JFBNC:1:1111:18862:23295:fwd	[]	[[28280, 28281, 28282]]	[]
M04937:270:000000000-JFBNC:1:1111:26562:23409:fwd	[]	[[28280, 28281, 28282]]	[]
M04937:270:000000000-JFBNC:1:1112:22146:4742:fwd	[]	[[28280, 28281, 28282]]	[]
M04937:270:000000000-JFBNC:1:1112:5505:7388:fwd	[[28280, 28281, 28282]]	[]	[]
M04937:270:000000000-JFBNC:1:1112:7064:6709:fwd	[[28280, 28281, 28282]]	[]	[]
M04937:270:000000000-JFBNC:1:1112:26210:8109:fwd	[]	[[28280, 28281, 28282]]	[]
M04937:270:000000000-JFBNC:1:1112:3814:9793:fwd	[]	[[28280, 28281, 28282]]	[]
M04937:270:000000000-JFBNC:1:1112:17011:13381:fwd	[[28280, 28281, 28282]]	[]	[]
M04937:270:000000000-JFBNC:1:1112:23480:13551:fwd	[[28280, 28281, 28282]]	[]	[]
M04937:270:000000000-JFBNC:1:1112:10835:15387:fwd	[]	[[28280, 28281, 28282]]	[]
M04937:270:000000000-JFBNC:1:1112:9121:15661:fwd	[]	[[28280, 28281, 28282]]	[]
M04937:270:000000000-JFBNC:1:1112:14183:15847:fwd	[]	[[28280, 28281, 28282]]	[]
M04937:270:000000000-JFBNC:1:1112:5548:16840:fwd	[[28262]]	[[28280, 28281, 28282]]	[]
M04937:270:000000000-JFBNC:1:1112:17915:17884:fwd	[]	[[28280, 28281, 28282]]	[]
M04937:270:000000000-JFBNC:1:1112:20723:19109:fwd	[[28280, 28281, 28282]]	[]	[]
M04937:270:000000000-JFBNC:1:1112:12550:19348:fwd	[[28280, 28281, 28282]]	[]	[]
M04937:270:000000000-JFBNC:1:1112:3876:20519:fwd	[[28280, 28281, 28282]]	[]	[]
M04937:270:000000000-JFBNC:1:1112:20962:21829:fwd	[]	[[28280, 28281, 28282]]	[]
M04937:270:000000000-JFBNC:1:1112:4746:21997:fwd	[]	[[28280, 28281, 28282]]	[]
M04937:270:000000000-JFBNC:1:1112:20513:22204:fwd	[[28280, 28281, 28282]]	[]	[]
M04937:270:000000000-JFBNC:1:1112:24844:25179:fwd	[]	[[28280, 28281, 28282]]	[]
M04937:270:000000000-JFBNC:1:1112:10037:25795:fwd	[]	[[28280, 28281, 28282]]	[]
M04937:270:000000000-JFBNC:1:1112:9374:26224:fwd	[[28280, 28281, 28282]]	[]	[]
M04937:270:000000000-JFBNC:1:1112:7097:26264:fwd	[[28280, 28281, 28282]]	[]	[]
M04937:270:000000000-JFBNC:1:1113:19465:2654:fwd	[[28280, 28281, 28282]]	[]	[]
M04937:270:000000000-JFBNC:1:1113:10005:6591:fwd	[[28262]]	[[28280, 28281, 28282]]	[]
M04937:270:000000000-JFBNC:1:1113:8185:8058:fwd	[[28280, 28281, 28282]]	[]	[]
M04937:270:000000000-JFBNC:1:1113:8901:8333:fwd	[]	[[28280, 28281, 28282]]	[]
M04937:270:000000000-JFBNC:1:1113:12505:15005:fwd	[]	[[28280, 28281, 28282]]	[]
M04937:270:000000000-JFBNC:1:1113:23134:14331:fwd	[]	[[28280, 28281, 28282]]	[]
M04937:270:000000000-JFBNC:1:1113:17627:15590:fwd	[[28280, 28281, 28282]]	[]	[]
M04937:270:000000000-JFBNC:1:1113:11536:16247:fwd	[[28280, 28281, 28282]]	[]	[]
M04937:270:000000000-JFBNC:1:1113:9396:17652:fwd	[]	[[28280, 28281, 28282]]	[]
M04937:270:000000000-JFBNC:1:1113:5525:18667:fwd	[]	[[28280, 28281, 28282]]	[]
M04937:270:000000000-JFBNC:1:1113:24571:18687:fwd	[[28280, 28281, 28282]]	[]	[]
M04937:270:000000000-JFBNC:1:1113:22981:22756:fwd	[[28280, 28281, 28282]]	[]	[]
M04937:270:000000000-JFBNC:1:1113:23854:22067:fwd	[[28280, 28281, 28282]]	[]	[]
M04937:270:000000000-JFBNC:1:1113:21131:23751:fwd	[]	[[28280, 28281, 28282]]	[]
M04937:270:000000000-JFBNC:1:1113:17648:25043:fwd	[]	[[28280, 28281, 28282]]	[]
M04937:270:000000000-JFBNC:1:1113:17505:26262:fwd	[[28280, 28281, 28282]]	[]	[]
M04937:270:000000000-JFBNC:1:1113:17865:27247:fwd	[]	[[28280, 28281, 28282]]	[]
M04937:270:000000000-JFBNC:1:1114:18044:2717:fwd	[]	[[28280, 28281, 28282]]	[]
M04937:270:000000000-JFBNC:1:1114:10223:6327:fwd	[]	[[28280, 28281, 28282]]	[]
M04937:270:000000000-JFBNC:1:1114:23009:6370:fwd	[]	[[28280, 28281, 28282]]	[]
M04937:270:000000000-JFBNC:1:1114:13749:6532:fwd	[]	[[28280, 28281, 28282]]	[]
M04937:270:000000000-JFBNC:1:1114:24185:5163:fwd	[]	[[28280, 28281, 28282]]	[]
M04937:270:000000000-JFBNC:1:1114:14730:5216:fwd	[[28280, 28281, 28282]]	[]	[]
M04937:270:000000000-JFBNC:1:1114:15524:6738:fwd	[]	[[28280, 28281, 28282]]	[]
M04937:270:000000000-JFBNC:1:1114:14780:7276:fwd	[[28280, 28281, 28282]]	[]	[]
M04937:270:000000000-JFBNC:1:1114:27198:8545:fwd	[]	[[28280, 28281, 28282]]	[]
M04937:270:000000000-JFBNC:1:1114:16605:10905:fwd	[]	[[28280, 28281, 28282]]	[]
M04937:270:000000000-JFBNC:1:1114:20746:15830:fwd	[[28280, 28281, 28282]]	[]	[]
M04937:270:000000000-JFBNC:1:1114:17599:16232:fwd	[]	[[28280, 28281, 28282]]	[]
M04937:270:000000000-JFBNC:1:1114:12912:15359:fwd	[]	[[28280, 28281, 28282]]	[]
M04937:270:000000000-JFBNC:1:1114:23710:17145:fwd	[[28280, 28281, 28282]]	[]	[]
M04937:270:000000000-JFBNC:1:1114:2972:18421:fwd	[[28280, 28281, 28282], [28262]]	[]	[]
M04937:270:000000000-JFBNC:1:1114:5605:20261:fwd	[]	[[28280, 28281, 28282]]	[]
M04937:270:000000000-JFBNC:1:1114:19564:20459:fwd	[[28280, 28281, 28282]]	[]	[]
M04937:270:000000000-JFBNC:1:1114:12030:21733:fwd	[]	[[28280, 28281, 28282]]	[]
M04937:270:000000000-JFBNC:1:1114:9789:24133:fwd	[[28280, 28281, 28282]]	[]	[]
M04937:270:000000000-JFBNC:1:1114:16212:27683:fwd	[]	[[28280, 28281, 28282]]	[]
M04937:270:000000000-JFBNC:1:2101:17422:2060:fwd	[]	[[28280, 28281, 28282]]	[]
M04937:270:000000000-JFBNC:1:2101:14886:6751:fwd	[]	[[28280, 28281, 28282]]	[]
M04937:270:000000000-JFBNC:1:2101:21887:9089:fwd	[[28280, 28281, 28282]]	[]	[]
M04937:270:000000000-JFBNC:1:2101:25770:9360:fwd	[[28280, 28281, 28282]]	[]	[]
M04937:270:000000000-JFBNC:1:2101:25680:10536:fwd	[]	[[28280, 28281, 28282]]	[]
M04937:270:000000000-JFBNC:1:2101:19129:19035:fwd	[]	[[28280, 28281, 28282]]	[]
M04937:270:000000000-JFBNC:1:2101:14315:19275:fwd	[[28280, 28281, 28282]]	[]	[]
M04937:270:000000000-JFBNC:1:2101:17795:19409:fwd	[]	[[28280, 28281, 28282]]	[]
M04937:270:000000000-JFBNC:1:2101:23361:20453:fwd	[[28280, 28281, 28282]]	[]	[]
M04937:270:000000000-JFBNC:1:2101:19361:21347:fwd	[[28280, 28281, 28282]]	[]	[]
M04937:270:000000000-JFBNC:1:2101:28105:21478:fwd	[[28280, 28281, 28282], [28262]]	[]	[]
M04937:270:000000000-JFBNC:1:2101:13405:21643:fwd	[[28280, 28281, 28282]]	[]	[]
M04937:270:000000000-JFBNC:1:2101:5716:22878:fwd	[]	[[28280, 28281, 28282]]	[]
M04937:270:000000000-JFBNC:1:2101:3784:21808:fwd	[[28280, 28281, 28282]]	[]	[]
M04937:270:000000000-JFBNC:1:2101:20030:24663:fwd	[[28280, 28281, 28282]]	[]	[]
M04937:270:000000000-JFBNC:1:2102:11642:9711:fwd	[]	[[28280, 28281, 28282]]	[]
M04937:270:000000000-JFBNC:1:2102:12161:12396:fwd	[[28280, 28281, 28282]]	[]	[]
M04937:270:000000000-JFBNC:1:2102:12274:13402:fwd	[[28280, 28281, 28282]]	[]	[]
M04937:270:000000000-JFBNC:1:2102:11622:12509:fwd	[[28280, 28281, 28282]]	[]	[]
M04937:270:000000000-JFBNC:1:2102:10909:12525:fwd	[[28280, 28281, 28282]]	[]	[]
M04937:270:000000000-JFBNC:1:2102:24525:15254:fwd	[[28280, 28281, 28282]]	[]	[]
M04937:270:000000000-JFBNC:1:2102:14253:16420:fwd	[]	[[28280, 28281, 28282]]	[]
M04937:270:000000000-JFBNC:1:2102:4985:19077:fwd	[]	[[28280, 28281, 28282]]	[]
M04937:270:000000000-JFBNC:1:2102:8161:20225:fwd	[]	[[28280, 28281, 28282]]	[]
M04937:270:000000000-JFBNC:1:2102:15863:22749:fwd	[]	[[28280, 28281, 28282]]	[]
M04937:270:000000000-JFBNC:1:2102:26855:23126:fwd	[[28262]]	[[28280, 28281, 28282]]	[]
M04937:270:000000000-JFBNC:1:2102:17775:27926:fwd	[[28280, 28281, 28282]]	[]	[]
M04937:270:000000000-JFBNC:1:2103:14447:4827:fwd	[[28280, 28281, 28282]]	[]	[]
M04937:270:000000000-JFBNC:1:2103:20929:6330:fwd	[[28280, 28281, 28282]]	[]	[]
M04937:270:000000000-JFBNC:1:2103:3811:8032:fwd	[[28280, 28281, 28282]]	[]	[]
M04937:270:000000000-JFBNC:1:2103:8161:11121:fwd	[[28280, 28281, 28282]]	[]	[]
M04937:270:000000000-JFBNC:1:2103:9901:12896:fwd	[]	[[28280, 28281, 28282]]	[]
M04937:270:000000000-JFBNC:1:2103:6327:14650:fwd	[[28280, 28281, 28282]]	[]	[]
M04937:270:000000000-JFBNC:1:2103:1849:14862:fwd	[]	[[28280, 28281, 28282]]	[]
M04937:270:000000000-JFBNC:1:2103:3787:15534:fwd	[[28280, 28281, 28282], [28262]]	[]	[]
M04937:270:000000000-JFBNC:1:2103:25094:15263:fwd	[]	[[28280, 28281, 28282]]	[]
M04937:270:000000000-JFBNC:1:2103:28078:16432:fwd	[[28280, 28281, 28282]]	[]	[]
M04937:270:000000000-JFBNC:1:2103:17751:16785:fwd	[[28262]]	[[28280, 28281, 28282]]	[]
M04937:270:000000000-JFBNC:1:2103:19454:21957:fwd	[]	[[28280, 28281, 28282]]	[]
M04937:270:000000000-JFBNC:1:2103:9248:23920:fwd	[[28280, 28281, 28282]]	[]	[]
M04937:270:000000000-JFBNC:1:2103:21771:25307:fwd	[]	[[28280, 28281, 28282]]	[]
M04937:270:000000000-JFBNC:1:2104:15573:3859:fwd	[]	[[28280, 28281, 28282]]	[]
M04937:270:000000000-JFBNC:1:2104:10838:6668:fwd	[[28280, 28281, 28282]]	[]	[]
M04937:270:000000000-JFBNC:1:2104:22638:7093:fwd	[[28280, 28281, 28282]]	[]	[]
M04937:270:000000000-JFBNC:1:2104:17318:7907:fwd	[[28280, 28281, 28282]]	[]	[]
M04937:270:000000000-JFBNC:1:2104:5273:8741:fwd	[]	[[28280, 28281, 28282]]	[]
M04937:270:000000000-JFBNC:1:2104:16811:9715:fwd	[[28280, 28281, 28282]]	[]	[]
M04937:270:000000000-JFBNC:1:2104:19287:11775:fwd	[[28280, 28281, 28282]]	[]	[]
M04937:270:000000000-JFBNC:1:2104:2370:12102:fwd	[[28280, 28281, 28282]]	[]	[]
M04937:270:000000000-JFBNC:1:2104:21953:13679:fwd	[[28280, 28281, 28282]]	[]	[]
M04937:270:000000000-JFBNC:1:2104:26048:14089:fwd	[[28280, 28281, 28282]]	[]	[]
M04937:270:000000000-JFBNC:1:2104:3573:15939:fwd	[[28280, 28281, 28282]]	[]	[]
M04937:270:000000000-JFBNC:1:2104:12284:16807:fwd	[[28280, 28281, 28282]]	[]	[]
M04937:270:000000000-JFBNC:1:2104:8235:17037:fwd	[]	[[28280, 28281, 28282]]	[]
M04937:270:000000000-JFBNC:1:2104:11522:19417:fwd	[[28280, 28281, 28282]]	[]	[]
M04937:270:000000000-JFBNC:1:2104:6245:22991:fwd	[]	[[28280, 28281, 28282]]	[]
M04937:270:000000000-JFBNC:1:2104:24638:24945:fwd	[[28262]]	[[28280, 28281, 28282]]	[]
M04937:270:000000000-JFBNC:1:2105:13976:2841:fwd	[]	[[28280, 28281, 28282]]	[]
M04937:270:000000000-JFBNC:1:2105:9497:4966:fwd	[]	[[28280, 28281, 28282]]	[]
M04937:270:000000000-JFBNC:1:2105:7542:6577:fwd	[]	[[28280, 28281, 28282]]	[]
M04937:270:000000000-JFBNC:1:2105:11626:6910:fwd	[[28280, 28281, 28282]]	[]	[]
M04937:270:000000000-JFBNC:1:2105:16131:7124:fwd	[[28262]]	[[28280, 28281, 28282]]	[]
M04937:270:000000000-JFBNC:1:2105:7386:8367:fwd	[]	[[28280, 28281, 28282]]	[]
M04937:270:000000000-JFBNC:1:2105:16355:12258:fwd	[]	[[28280, 28281, 28282]]	[]
M04937:270:000000000-JFBNC:1:2105:28265:13030:fwd	[]	[[28280, 28281, 28282]]	[]
M04937:270:000000000-JFBNC:1:2105:7190:13621:fwd	[[28280, 28281, 28282]]	[]	[]
M04937:270:000000000-JFBNC:1:2105:7168:15562:fwd	[]	[[28280, 28281, 28282]]	[]
M04937:270:000000000-JFBNC:1:2105:25040:15488:fwd	[]	[[28280, 28281, 28282]]	[]
M04937:270:000000000-JFBNC:1:2105:16413:17572:fwd	[[28280, 28281, 28282]]	[]	[]
M04937:270:000000000-JFBNC:1:2105:18241:18272:fwd	[]	[[28280, 28281, 28282]]	[]
M04937:270:000000000-JFBNC:1:2105:23233:19809:fwd	[]	[[28280, 28281, 28282]]	[]
M04937:270:000000000-JFBNC:1:2105:14777:22563:fwd	[[28280, 28281, 28282]]	[]	[]
M04937:270:000000000-JFBNC:1:2105:21193:22154:fwd	[[28280, 28281, 28282]]	[]	[]
M04937:270:000000000-JFBNC:1:2105:6591:25299:fwd	[[28280, 28281, 28282]]	[]	[]
M04937:270:000000000-JFBNC:1:2105:12314:25174:fwd	[[28280, 28281, 28282]]	[]	[]
M04937:270:000000000-JFBNC:1:2106:21805:3092:fwd	[[28280, 28281, 28282]]	[]	[]
M04937:270:000000000-JFBNC:1:2106:14216:7028:fwd	[[28280, 28281, 28282]]	[]	[]
M04937:270:000000000-JFBNC:1:2106:11672:8763:fwd	[[28280, 28281, 28282]]	[]	[]
M04937:270:000000000-JFBNC:1:2106:16891:13967:fwd	[]	[[28280, 28281, 28282]]	[]
M04937:270:000000000-JFBNC:1:2106:24792:14660:fwd	[[28280, 28281, 28282]]	[]	[]
M04937:270:000000000-JFBNC:1:2106:4069:15313:fwd	[[28280, 28281, 28282]]	[]	[]
M04937:270:000000000-JFBNC:1:2106:19978:18116:fwd	[[28280, 28281, 28282], [28262]]	[]	[]
M04937:270:000000000-JFBNC:1:2106:16677:18405:fwd	[[28280, 28281, 28282]]	[]	[]
M04937:270:000000000-JFBNC:1:2106:25169:20543:fwd	[]	[[28280, 28281, 28282]]	[]
M04937:270:000000000-JFBNC:1:2106:20638:20840:fwd	[[28280, 28281, 28282], [28262]]	[]	[]
M04937:270:000000000-JFBNC:1:2106:12331:20978:fwd	[]	[[28280, 28281, 28282]]	[]
M04937:270:000000000-JFBNC:1:2106:22978:22132:fwd	[[28280, 28281, 28282]]	[]	[]
M04937:270:000000000-JFBNC:1:2106:16546:22565:fwd	[[28280, 28281, 28282]]	[]	[]
M04937:270:000000000-JFBNC:1:2106:21930:23791:fwd	[[28280, 28281, 28282]]	[]	[]
M04937:270:000000000-JFBNC:1:2107:7054:4532:fwd	[[28280, 28281, 28282]]	[]	[]
M04937:270:000000000-JFBNC:1:2107:12460:4648:fwd	[]	[[28280, 28281, 28282]]	[]
M04937:270:000000000-JFBNC:1:2107:9161:6461:fwd	[]	[[28280, 28281, 28282]]	[]
M04937:270:000000000-JFBNC:1:2107:14232:7259:fwd	[[28280, 28281, 28282]]	[]	[]
M04937:270:000000000-JFBNC:1:2107:8485:7828:fwd	[]	[[28280, 28281, 28282]]	[]
M04937:270:000000000-JFBNC:1:2107:24781:9927:fwd	[]	[[28280, 28281, 28282]]	[]
M04937:270:000000000-JFBNC:1:2107:25528:10749:fwd	[]	[[28280, 28281, 28282]]	[]
M04937:270:000000000-JFBNC:1:2107:22044:14021:fwd	[[28280, 28281, 28282]]	[]	[]
M04937:270:000000000-JFBNC:1:2107:21058:14147:fwd	[]	[[28280, 28281, 28282]]	[]
M04937:270:000000000-JFBNC:1:2107:6881:18059:fwd	[[28280, 28281, 28282]]	[]	[]
M04937:270:000000000-JFBNC:1:2107:12395:21989:fwd	[[28280, 28281, 28282]]	[]	[]
M04937:270:000000000-JFBNC:1:2107:21886:23386:fwd	[]	[[28280, 28281, 28282]]	[]
M04937:270:000000000-JFBNC:1:2107:19039:23634:fwd	[[28280, 28281, 28282]]	[]	[]
M04937:270:000000000-JFBNC:1:2108:5310:7607:fwd	[]	[[28280, 28281, 28282]]	[]
M04937:270:000000000-JFBNC:1:2108:14631:6704:fwd	[]	[[28280, 28281, 28282]]	[]
M04937:270:000000000-JFBNC:1:2108:17772:15742:fwd	[]	[[28280, 28281, 28282]]	[]
M04937:270:000000000-JFBNC:1:2108:21385:15804:fwd	[]	[[28280, 28281, 28282]]	[]
M04937:270:000000000-JFBNC:1:2108:21505:15935:fwd	[[28280, 28281, 28282]]	[]	[]
M04937:270:000000000-JFBNC:1:2108:5476:16049:fwd	[[28280, 28281, 28282]]	[]	[]
M04937:270:000000000-JFBNC:1:2108:6337:17317:fwd	[[28280, 28281, 28282]]	[]	[]
M04937:270:000000000-JFBNC:1:2108:13198:17556:fwd	[]	[[28280, 28281, 28282]]	[]
M04937:270:000000000-JFBNC:1:2108:11560:18352:fwd	[]	[[28280, 28281, 28282]]	[]
M04937:270:000000000-JFBNC:1:2108:10695:18679:fwd	[]	[[28280, 28281, 28282]]	[]
M04937:270:000000000-JFBNC:1:2108:13705:23292:fwd	[[28280, 28281, 28282]]	[]	[]
M04937:270:000000000-JFBNC:1:2108:19090:27084:fwd	[]	[[28280, 28281, 28282]]	[]
M04937:270:000000000-JFBNC:1:2109:15936:2654:fwd	[[28280, 28281, 28282], [28262]]	[]	[]
M04937:270:000000000-JFBNC:1:2109:24634:4829:fwd	[[28280, 28281, 28282]]	[]	[]
M04937:270:000000000-JFBNC:1:2109:12263:6484:fwd	[[28280, 28281, 28282]]	[]	[]
M04937:270:000000000-JFBNC:1:2109:4389:11005:fwd	[]	[[28280, 28281, 28282]]	[]
M04937:270:000000000-JFBNC:1:2109:20514:11077:fwd	[]	[[28280, 28281, 28282]]	[]
M04937:270:000000000-JFBNC:1:2109:11298:12372:fwd	[[28280, 28281, 28282]]	[]	[]
M04937:270:000000000-JFBNC:1:2109:24814:12955:fwd	[]	[[28280, 28281, 28282]]	[]
M04937:270:000000000-JFBNC:1:2109:21408:14069:fwd	[[28280, 28281, 28282]]	[]	[]
M04937:270:000000000-JFBNC:1:2109:13365:15892:fwd	[[28280, 28281, 28282]]	[]	[]
M04937:270:000000000-JFBNC:1:2109:18193:16059:fwd	[[28280, 28281, 28282]]	[]	[]
M04937:270:000000000-JFBNC:1:2109:28714:15591:fwd	[]	[[28280, 28281, 28282]]	[]
M04937:270:000000000-JFBNC:1:2109:20288:18108:fwd	[[28280, 28281, 28282]]	[]	[]
M04937:270:000000000-JFBNC:1:2109:17302:21201:fwd	[]	[[28280, 28281, 28282]]	[]
M04937:270:000000000-JFBNC:1:2110:24493:5512:fwd	[[28280, 28281, 28282], [28262]]	[]	[]
M04937:270:000000000-JFBNC:1:2110:21091:6381:fwd	[]	[[28280, 28281, 28282]]	[]
M04937:270:000000000-JFBNC:1:2110:16799:6426:fwd	[[28280, 28281, 28282]]	[]	[]
M04937:270:000000000-JFBNC:1:2110:5614:7347:fwd	[[28280, 28281, 28282], [28262]]	[]	[]
M04937:270:000000000-JFBNC:1:2110:25734:7541:fwd	[[28280, 28281, 28282]]	[]	[]
M04937:270:000000000-JFBNC:1:2110:9284:9646:fwd	[]	[[28280, 28281, 28282]]	[]
M04937:270:000000000-JFBNC:1:2110:10792:11092:fwd	[[28280, 28281, 28282]]	[]	[]
M04937:270:000000000-JFBNC:1:2110:5672:11778:fwd	[[28262]]	[[28280, 28281, 28282]]	[]
M04937:270:000000000-JFBNC:1:2110:20608:13407:fwd	[[28280, 28281, 28282]]	[]	[]
M04937:270:000000000-JFBNC:1:2110:18751:13856:fwd	[[28280, 28281, 28282]]	[]	[]
M04937:270:000000000-JFBNC:1:2110:8299:18334:fwd	[[28280, 28281, 28282]]	[]	[]
M04937:270:000000000-JFBNC:1:2110:24105:19107:fwd	[]	[[28280, 28281, 28282]]	[]
M04937:270:000000000-JFBNC:1:2110:22879:19730:fwd	[[28280, 28281, 28282]]	[]	[]
M04937:270:000000000-JFBNC:1:2110:26988:20946:fwd	[[28280, 28281, 28282]]	[]	[]
M04937:270:000000000-JFBNC:1:2110:15638:21006:fwd	[[28280, 28281, 28282]]	[]	[]
M04937:270:000000000-JFBNC:1:2110:16844:23035:fwd	[]	[[28280, 28281, 28282]]	[]
M04937:270:000000000-JFBNC:1:2110:13812:23219:fwd	[]	[[28280, 28281, 28282]]	[]
M04937:270:000000000-JFBNC:1:2110:10202:27258:fwd	[[28280, 28281, 28282]]	[]	[]
M04937:270:000000000-JFBNC:1:2110:19423:27592:fwd	[[28280, 28281, 28282]]	[]	[]
M04937:270:000000000-JFBNC:1:2111:12916:2092:fwd	[[28280, 28281, 28282], [28262]]	[]	[]
M04937:270:000000000-JFBNC:1:2111:12014:4107:fwd	[]	[[28280, 28281, 28282]]	[]
M04937:270:000000000-JFBNC:1:2111:19701:4678:fwd	[[28280, 28281, 28282]]	[]	[]
M04937:270:000000000-JFBNC:1:2111:8998:5002:fwd	[]	[[28280, 28281, 28282]]	[]
M04937:270:000000000-JFBNC:1:2111:10020:9859:fwd	[[28280, 28281, 28282]]	[]	[]
M04937:270:000000000-JFBNC:1:2111:17415:10544:fwd	[]	[[28280, 28281, 28282]]	[]
M04937:270:000000000-JFBNC:1:2111:20295:11595:fwd	[]	[[28280, 28281, 28282]]	[]
M04937:270:000000000-JFBNC:1:2111:21366:20748:fwd	[[28280, 28281, 28282]]	[]	[]
M04937:270:000000000-JFBNC:1:2111:21120:23209:fwd	[[28280, 28281, 28282]]	[]	[]
M04937:270:000000000-JFBNC:1:2111:7871:23717:fwd	[]	[[28280, 28281, 28282]]	[]
M04937:270:000000000-JFBNC:1:2111:16145:23861:fwd	[[28280, 28281, 28282]]	[]	[]
M04937:270:000000000-JFBNC:1:2111:9597:26441:fwd	[[28280, 28281, 28282]]	[]	[]
M04937:270:000000000-JFBNC:1:2112:11095:5281:fwd	[[28280, 28281, 28282]]	[]	[]
M04937:270:000000000-JFBNC:1:2112:23851:4603:fwd	[]	[[28280, 28281, 28282]]	[]
M04937:270:000000000-JFBNC:1:2112:8015:5140:fwd	[]	[[28280, 28281, 28282]]	[]
M04937:270:000000000-JFBNC:1:2112:20183:7662:fwd	[]	[[28280, 28281, 28282]]	[]
M04937:270:000000000-JFBNC:1:2112:8727:7667:fwd	[[28280, 28281, 28282]]	[]	[]
M04937:270:000000000-JFBNC:1:2112:22164:9076:fwd	[]	[[28280, 28281, 28282]]	[]
M04937:270:000000000-JFBNC:1:2112:7298:9608:fwd	[[28280, 28281, 28282]]	[]	[]
M04937:270:000000000-JFBNC:1:2112:20797:10746:fwd	[[28280, 28281, 28282], [28262]]	[]	[]
M04937:270:000000000-JFBNC:1:2112:2160:12556:fwd	[]	[[28280, 28281, 28282]]	[]
M04937:270:000000000-JFBNC:1:2112:9916:13481:fwd	[[28280, 28281, 28282], [28262]]	[]	[]
M04937:270:000000000-JFBNC:1:2112:26354:13560:fwd	[[28280, 28281, 28282]]	[]	[]
M04937:270:000000000-JFBNC:1:2112:28891:13734:fwd	[[28280, 28281, 28282]]	[]	[]
M04937:270:000000000-JFBNC:1:2112:25600:15844:fwd	[[28280, 28281, 28282]]	[]	[]
M04937:270:000000000-JFBNC:1:2112:3759:20196:fwd	[[28280, 28281, 28282]]	[]	[]
M04937:270:000000000-JFBNC:1:2112:25101:20883:fwd	[[28280, 28281, 28282]]	[]	[]
M04937:270:000000000-JFBNC:1:2112:26343:21755:fwd	[[28280, 28281, 28282]]	[]	[]
M04937:270:000000000-JFBNC:1:2112:18165:23047:fwd	[[28280, 28281, 28282]]	[]	[]
M04937:270:000000000-JFBNC:1:2112:18128:23816:fwd	[[28280, 28281, 28282]]	[]	[]
M04937:270:000000000-JFBNC:1:2112:14712:26301:fwd	[]	[[28280, 28281, 28282]]	[]
M04937:270:000000000-JFBNC:1:2112:11961:28789:fwd	[[28262]]	[[28280, 28281, 28282]]	[]
M04937:270:000000000-JFBNC:1:2113:25557:6110:fwd	[[28280, 28281, 28282]]	[]	[]
M04937:270:000000000-JFBNC:1:2113:6233:6201:fwd	[]	[[28280, 28281, 28282]]	[]
M04937:270:000000000-JFBNC:1:2113:14312:6635:fwd	[]	[[28280, 28281, 28282]]	[]
M04937:270:000000000-JFBNC:1:2113:12946:7300:fwd	[[28262]]	[[28280, 28281, 28282]]	[]
M04937:270:000000000-JFBNC:1:2113:7594:8098:fwd	[[28280, 28281, 28282]]	[]	[]
M04937:270:000000000-JFBNC:1:2113:22172:8312:fwd	[]	[[28280, 28281, 28282]]	[]
M04937:270:000000000-JFBNC:1:2113:18275:11459:fwd	[]	[[28280, 28281, 28282]]	[]
M04937:270:000000000-JFBNC:1:2113:12244:11566:fwd	[]	[[28280, 28281, 28282]]	[]
M04937:270:000000000-JFBNC:1:2113:25927:12514:fwd	[[28280, 28281, 28282]]	[]	[]
M04937:270:000000000-JFBNC:1:2113:23417:12909:fwd	[[28280, 28281, 28282]]	[]	[]
M04937:270:000000000-JFBNC:1:2113:19861:13318:fwd	[]	[[28280, 28281, 28282]]	[]
M04937:270:000000000-JFBNC:1:2113:21390:17239:fwd	[]	[[28280, 28281, 28282]]	[]
M04937:270:000000000-JFBNC:1:2113:21896:17935:fwd	[]	[[28280, 28281, 28282]]	[]
M04937:270:000000000-JFBNC:1:2113:12351:22656:fwd	[]	[[28280, 28281, 28282]]	[]
M04937:270:000000000-JFBNC:1:2114:22634:4593:fwd	[]	[[28280, 28281, 28282]]	[]
M04937:270:000000000-JFBNC:1:2114:15358:5103:fwd	[[28280, 28281, 28282]]	[]	[]
M04937:270:000000000-JFBNC:1:2114:19378:5481:fwd	[[28280, 28281, 28282]]	[]	[]
M04937:270:000000000-JFBNC:1:2114:16959:6505:fwd	[[28280, 28281, 28282]]	[]	[]
M04937:270:000000000-JFBNC:1:2114:21148:7935:fwd	[]	[[28280, 28281, 28282]]	[]
M04937:270:000000000-JFBNC:1:2114:16134:8050:fwd	[]	[[28280, 28281, 28282]]	[]
M04937:270:000000000-JFBNC:1:2114:28163:11405:fwd	[[28280, 28281, 28282]]	[]	[]
M04937:270:000000000-JFBNC:1:2114:17311:12031:fwd	[]	[[28280, 28281, 28282]]	[]
M04937:270:000000000-JFBNC:1:2114:23395:12105:fwd	[]	[[28280, 28281, 28282]]	[]
M04937:270:000000000-JFBNC:1:2114:3503:14323:fwd	[]	[[28280, 28281, 28282]]	[]
M04937:270:000000000-JFBNC:1:2114:14543:13983:fwd	[[28280, 28281, 28282]]	[]	[]
M04937:270:000000000-JFBNC:1:2114:19296:14068:fwd	[[28280, 28281, 28282]]	[]	[]
M04937:270:000000000-JFBNC:1:2114:29052:18029:fwd	[]	[[28280, 28281, 28282]]	[]
M04937:270:000000000-JFBNC:1:2114:11345:18101:fwd	[[28280, 28281, 28282]]	[]	[]
M04937:270:000000000-JFBNC:1:2114:5108:17286:fwd	[[28280, 28281, 28282]]	[]	[]
M04937:270:000000000-JFBNC:1:2114:20583:17322:fwd	[]	[[28280, 28281, 28282]]	[]
M04937:270:000000000-JFBNC:1:2114:25235:17462:fwd	[]	[[28280, 28281, 28282]]	[]
M04937:270:000000000-JFBNC:1:2114:4404:18686:fwd	[[28262]]	[[28280, 28281, 28282]]	[]
M04937:270:000000000-JFBNC:1:2114:17863:19681:fwd	[[28280, 28281, 28282]]	[]	[]
M04937:270:000000000-JFBNC:1:2114:9243:19718:fwd	[]	[[28280, 28281, 28282]]	[]
M04937:270:000000000-JFBNC:1:2114:2685:19246:fwd	[[28280, 28281, 28282]]	[]	[]
M04937:270:000000000-JFBNC:1:2114:12805:20069:fwd	[]	[[28280, 28281, 28282]]	[]
M04937:270:000000000-JFBNC:1:2114:19560:20879:fwd	[[28280, 28281, 28282]]	[]	[]
M04937:270:000000000-JFBNC:1:2114:19113:20507:fwd	[]	[[28280, 28281, 28282]]	[]
M04937:270:000000000-JFBNC:1:2114:9566:23837:fwd	[]	[[28280, 28281, 28282]]	[]
M04937:270:000000000-JFBNC:1:2114:5186:24273:fwd	[]	[[28280, 28281, 28282]]	[]
M04937:270:000000000-JFBNC:1:2114:14504:24787:fwd	[]	[[28280, 28281, 28282]]	[]
M04937:270:000000000-JFBNC:1:2114:16776:25187:fwd	[[28280, 28281, 28282]]	[]	[]
M04937:270:000000000-JFBNC:1:2114:12241:25342:fwd	[]	[[28280, 28281, 28282]]	[]
M04937:270:000000000-JFBNC:1:2114:7630:25676:fwd	[[28280, 28281, 28282]]	[]	[]
M04937:270:000000000-JFBNC:1:2114:20686:26042:fwd	[]	[[28280, 28281, 28282]]	[]
M04937:270:000000000-JFBNC:1:2113:27074:12959:rev	[[28280, 28281, 28282], [28262]]	[]	[]
M04937:270:000000000-JFBNC:1:1114:12873:25157:rev	[[28262]]	[]	[]
M04937:270:000000000-JFBNC:1:2104:15948:2145:rev	[[28262]]	[[28280, 28281, 28282]]	[]
M04937:270:000000000-JFBNC:1:1111:16863:12511:rev	[[28280, 28281, 28282], [28262]]	[]	[]
M04937:270:000000000-JFBNC:1:2103:8992:3520:rev	[[28262]]	[[28280, 28281, 28282]]	[]
M04937:270:000000000-JFBNC:1:1112:9679:4974:rev	[[28262]]	[[28280, 28281, 28282]]	[]
M04937:270:000000000-JFBNC:1:2109:10677:14076:rev	[[28280, 28281, 28282], [28262]]	[]	[]
M04937:270:000000000-JFBNC:1:1109:16869:14929:rev	[[28262]]	[[28280, 28281, 28282]]	[]
M04937:270:000000000-JFBNC:1:2111:4253:20828:rev	[[28262]]	[[28280, 28281, 28282]]	[]
M04937:270:000000000-JFBNC:1:2110:15224:2207:rev	[[28280, 28281, 28282], [28262]]	[]	[]
M04937:270:000000000-JFBNC:1:2112:19646:23611:rev	[[28262]]	[[28280, 28281, 28282]]	[]
M04937:270:000000000-JFBNC:1:2110:22839:21925:rev	[[28262]]	[[28280, 28281, 28282]]	[]
M04937:270:000000000-JFBNC:1:2106:6197:8147:rev	[[28280, 28281, 28282], [28262]]	[]	[]
M04937:270:000000000-JFBNC:1:1107:21478:7762:rev	[[28262]]	[[28280, 28281, 28282]]	[]
M04937:270:000000000-JFBNC:1:1113:20088:25339:rev	[[28262]]	[[28280, 28281, 28282]]	[]
M04937:270:000000000-JFBNC:1:2109:21201:11688:rev	[[28280, 28281, 28282], [28262]]	[]	[]
M04937:270:000000000-JFBNC:1:1101:7666:7908:rev	[]	[[28280, 28281, 28282]]	[]
M04937:270:000000000-JFBNC:1:1101:2846:18820:rev	[]	[[28280, 28281, 28282]]	[]
M04937:270:000000000-JFBNC:1:1101:20412:24029:rev	[]	[[28280, 28281, 28282]]	[]
M04937:270:000000000-JFBNC:1:1101:16328:26804:rev	[]	[[28280, 28281, 28282]]	[]
M04937:270:000000000-JFBNC:1:1101:12589:27193:rev	[]	[[28280, 28281, 28282]]	[]
M04937:270:000000000-JFBNC:1:1102:10283:19266:rev	[]	[[28280, 28281, 28282]]	[]
M04937:270:000000000-JFBNC:1:1104:16294:7798:rev	[]	[[28280, 28281, 28282]]	[]
M04937:270:000000000-JFBNC:1:1104:7527:15715:rev	[]	[[28280, 28281, 28282]]	[]
M04937:270:000000000-JFBNC:1:1104:26178:20641:rev	[]	[[28280, 28281, 28282]]	[]
M04937:270:000000000-JFBNC:1:1105:11627:18068:rev	[]	[[28280, 28281, 28282]]	[]
M04937:270:000000000-JFBNC:1:1105:15675:23201:rev	[]	[[28280, 28281, 28282]]	[]
M04937:270:000000000-JFBNC:1:1106:21091:6206:rev	[]	[[28280, 28281, 28282]]	[]
M04937:270:000000000-JFBNC:1:1106:17255:15103:rev	[]	[[28280, 28281, 28282]]	[]
M04937:270:000000000-JFBNC:1:1106:7647:23607:rev	[]	[[28280, 28281, 28282]]	[]
M04937:270:000000000-JFBNC:1:1106:7169:26341:rev	[[28280, 28281, 28282]]	[]	[]
M04937:270:000000000-JFBNC:1:1107:10945:23384:rev	[]	[[28280, 28281, 28282]]	[]
M04937:270:000000000-JFBNC:1:1109:26628:9804:rev	[]	[[28280, 28281, 28282]]	[]
M04937:270:000000000-JFBNC:1:1109:21303:15013:rev	[[28280, 28281, 28282]]	[]	[]
M04937:270:000000000-JFBNC:1:1110:16788:12989:rev	[]	[[28280, 28281, 28282]]	[]
M04937:270:000000000-JFBNC:1:1110:6245:17400:rev	[]	[[28280, 28281, 28282]]	[]
M04937:270:000000000-JFBNC:1:1110:1960:16921:rev	[[28280, 28281, 28282]]	[]	[]
M04937:270:000000000-JFBNC:1:1111:23056:8548:rev	[]	[[28280, 28281, 28282]]	[]
M04937:270:000000000-JFBNC:1:1111:26469:22821:rev	[]	[[28280, 28281, 28282]]	[]
M04937:270:000000000-JFBNC:1:1112:23070:20446:rev	[]	[[28280, 28281, 28282]]	[]
M04937:270:000000000-JFBNC:1:1112:15715:23426:rev	[]	[[28280, 28281, 28282]]	[]
M04937:270:000000000-JFBNC:1:1113:23459:19596:rev	[]	[[28280, 28281, 28282]]	[]
M04937:270:000000000-JFBNC:1:1114:17482:2276:rev	[]	[[28280, 28281, 28282]]	[]
M04937:270:000000000-JFBNC:1:1114:12109:3246:rev	[]	[[28280, 28281, 28282]]	[]
M04937:270:000000000-JFBNC:1:1114:18203:3907:rev	[]	[[28280, 28281, 28282]]	[]
M04937:270:000000000-JFBNC:1:1114:6360:10045:rev	[]	[[28280, 28281, 28282]]	[]
M04937:270:000000000-JFBNC:1:1114:18924:10548:rev	[]	[[28280, 28281, 28282]]	[]
M04937:270:000000000-JFBNC:1:1114:19961:14123:rev	[]	[[28280, 28281, 28282]]	[]
M04937:270:000000000-JFBNC:1:2101:21865:11242:rev	[[28280, 28281, 28282]]	[]	[]
M04937:270:000000000-JFBNC:1:2101:22635:14234:rev	[]	[[28280, 28281, 28282]]	[]
M04937:270:000000000-JFBNC:1:2101:22836:15672:rev	[[28280, 28281, 28282], [28262]]	[]	[]
M04937:270:000000000-JFBNC:1:2101:7688:19999:rev	[]	[[28280, 28281, 28282]]	[]
M04937:270:000000000-JFBNC:1:2102:17064:15163:rev	[]	[[28280, 28281, 28282]]	[]
M04937:270:000000000-JFBNC:1:2103:20080:9255:rev	[[28280, 28281, 28282]]	[]	[]
M04937:270:000000000-JFBNC:1:2103:25156:13318:rev	[]	[[28280, 28281, 28282]]	[]
M04937:270:000000000-JFBNC:1:2104:16200:25382:rev	[]	[[28280, 28281, 28282]]	[]
M04937:270:000000000-JFBNC:1:2105:13559:7070:rev	[]	[[28280, 28281, 28282]]	[]
M04937:270:000000000-JFBNC:1:2105:17864:13705:rev	[]	[[28280, 28281, 28282]]	[]
M04937:270:000000000-JFBNC:1:2105:18731:17467:rev	[]	[[28280, 28281, 28282]]	[]
M04937:270:000000000-JFBNC:1:2105:12915:20436:rev	[]	[[28280, 28281, 28282]]	[]
M04937:270:000000000-JFBNC:1:2107:17104:9305:rev	[]	[[28280, 28281, 28282]]	[]
M04937:270:000000000-JFBNC:1:2107:22838:26122:rev	[[28280, 28281, 28282]]	[]	[]
M04937:270:000000000-JFBNC:1:2109:12165:3361:rev	[[28280, 28281, 28282]]	[]	[]
M04937:270:000000000-JFBNC:1:2111:21780:11279:rev	[]	[[28280, 28281, 28282]]	[]
M04937:270:000000000-JFBNC:1:2111:12183:24890:rev	[]	[[28280, 28281, 28282]]	[]
M04937:270:000000000-JFBNC:1:2111:22163:25996:rev	[]	[[28280, 28281, 28282]]	[]
M04937:270:000000000-JFBNC:1:2112:27170:10238:rev	[]	[[28280, 28281, 28282]]	[]
M04937:270:000000000-JFBNC:1:2113:12164:27412:rev	[[28280, 28281, 28282]]	[]	[]
M04937:270:000000000-JFBNC:1:2114:10902:5954:rev	[]	[[28280, 28281, 28282]]	[]
M04937:270:000000000-JFBNC:1:2114:10428:24263:rev	[]	[[28280, 28281, 28282]]	[]
M04937:270:000000000-JFBNC:1:1101:22273:3848:rev	[[28280, 28281, 28282]]	[]	[]
M04937:270:000000000-JFBNC:1:1101:24509:5130:rev	[]	[[28280, 28281, 28282]]	[]
M04937:270:000000000-JFBNC:1:1101:27039:9604:rev	[]	[[28280, 28281, 28282]]	[]
M04937:270:000000000-JFBNC:1:1101:22565:12882:rev	[]	[[28280, 28281, 28282]]	[]
M04937:270:000000000-JFBNC:1:1101:23214:25756:rev	[[28280, 28281, 28282]]	[]	[]
M04937:270:000000000-JFBNC:1:1102:7558:4905:rev	[]	[[28280, 28281, 28282]]	[]
M04937:270:000000000-JFBNC:1:1102:6566:5798:rev	[[28280, 28281, 28282]]	[]	[]
M04937:270:000000000-JFBNC:1:1102:17547:5415:rev	[]	[[28280, 28281, 28282]]	[]
M04937:270:000000000-JFBNC:1:1102:25416:12952:rev	[[28280, 28281, 28282]]	[]	[]
M04937:270:000000000-JFBNC:1:1102:18313:13723:rev	[[28280, 28281, 28282]]	[]	[]
M04937:270:000000000-JFBNC:1:1102:28640:16341:rev	[[28280, 28281, 28282]]	[]	[]
M04937:270:000000000-JFBNC:1:1102:6088:24125:rev	[]	[[28280, 28281, 28282]]	[]
M04937:270:000000000-JFBNC:1:1102:16703:24687:rev	[]	[[28280, 28281, 28282]]	[]
M04937:270:000000000-JFBNC:1:1102:20716:24709:rev	[[28280, 28281, 28282]]	[]	[]
M04937:270:000000000-JFBNC:1:1103:18491:3514:rev	[[28280, 28281, 28282]]	[]	[]
M04937:270:000000000-JFBNC:1:1103:14197:8721:rev	[]	[[28280, 28281, 28282]]	[]
M04937:270:000000000-JFBNC:1:1103:23809:15074:rev	[]	[[28280, 28281, 28282]]	[]
M04937:270:000000000-JFBNC:1:1103:13552:19955:rev	[]	[[28280, 28281, 28282]]	[]
M04937:270:000000000-JFBNC:1:1103:18766:23834:rev	[[28280, 28281, 28282]]	[]	[]
M04937:270:000000000-JFBNC:1:1104:17147:1862:rev	[[28280, 28281, 28282]]	[]	[]
M04937:270:000000000-JFBNC:1:1104:15004:4351:rev	[[28280, 28281, 28282]]	[]	[]
M04937:270:000000000-JFBNC:1:1104:19053:7531:rev	[]	[[28280, 28281, 28282]]	[]
M04937:270:000000000-JFBNC:1:1104:7440:13166:rev	[]	[[28280, 28281, 28282]]	[]
M04937:270:000000000-JFBNC:1:1104:9837:14833:rev	[]	[[28280, 28281, 28282]]	[]
M04937:270:000000000-JFBNC:1:1104:4270:20610:rev	[[28280, 28281, 28282]]	[]	[]
M04937:270:000000000-JFBNC:1:1104:11317:23667:rev	[[28280, 28281, 28282]]	[]	[]
M04937:270:000000000-JFBNC:1:1105:9849:4866:rev	[]	[[28280, 28281, 28282]]	[]
M04937:270:000000000-JFBNC:1:1105:7412:6780:rev	[[28280, 28281, 28282]]	[]	[]
M04937:270:000000000-JFBNC:1:1105:26816:7218:rev	[]	[[28280, 28281, 28282]]	[]
M04937:270:000000000-JFBNC:1:1105:9485:13664:rev	[[28280, 28281, 28282]]	[]	[]
M04937:270:000000000-JFBNC:1:1105:10456:14452:rev	[[28280, 28281, 28282]]	[]	[]
M04937:270:000000000-JFBNC:1:1105:23248:26227:rev	[[28280, 28281, 28282]]	[]	[]
M04937:270:000000000-JFBNC:1:1106:10520:6426:rev	[]	[[28280, 28281, 28282]]	[]
M04937:270:000000000-JFBNC:1:1106:23636:9416:rev	[]	[[28280, 28281, 28282]]	[]
M04937:270:000000000-JFBNC:1:1106:25838:13678:rev	[[28280, 28281, 28282]]	[]	[]
M04937:270:000000000-JFBNC:1:1106:16799:18559:rev	[]	[[28280, 28281, 28282]]	[]
M04937:270:000000000-JFBNC:1:1106:13015:24648:rev	[[28280, 28281, 28282]]	[]	[]
M04937:270:000000000-JFBNC:1:1107:14818:8713:rev	[[28280, 28281, 28282]]	[]	[]
M04937:270:000000000-JFBNC:1:1107:13863:11388:rev	[[28280, 28281, 28282]]	[]	[]
M04937:270:000000000-JFBNC:1:1107:2454:14346:rev	[[28280, 28281, 28282]]	[]	[]
M04937:270:000000000-JFBNC:1:1107:3986:18054:rev	[]	[[28280, 28281, 28282]]	[]
M04937:270:000000000-JFBNC:1:1107:23956:18316:rev	[]	[[28280, 28281, 28282]]	[]
M04937:270:000000000-JFBNC:1:1107:5269:19357:rev	[[28280, 28281, 28282]]	[]	[]
M04937:270:000000000-JFBNC:1:1107:25803:21371:rev	[]	[[28280, 28281, 28282]]	[]
M04937:270:000000000-JFBNC:1:1107:12774:23976:rev	[[28280, 28281, 28282]]	[]	[]
M04937:270:000000000-JFBNC:1:1107:17337:27056:rev	[]	[[28280, 28281, 28282]]	[]
M04937:270:000000000-JFBNC:1:1108:13448:3159:rev	[[28280, 28281, 28282]]	[]	[]
M04937:270:000000000-JFBNC:1:1108:25345:6309:rev	[[28280, 28281, 28282]]	[]	[]
M04937:270:000000000-JFBNC:1:1108:16374:7285:rev	[]	[[28280, 28281, 28282]]	[]
M04937:270:000000000-JFBNC:1:1108:11566:10830:rev	[[28280, 28281, 28282]]	[]	[]
M04937:270:000000000-JFBNC:1:1108:27890:11430:rev	[[28280, 28281, 28282]]	[]	[]
M04937:270:000000000-JFBNC:1:1108:12765:11522:rev	[[28280, 28281, 28282]]	[]	[]
M04937:270:000000000-JFBNC:1:1108:9242:14961:rev	[]	[[28280, 28281, 28282]]	[]
M04937:270:000000000-JFBNC:1:1108:20229:15162:rev	[[28280, 28281, 28282]]	[]	[]
M04937:270:000000000-JFBNC:1:1108:23456:17848:rev	[[28280, 28281, 28282]]	[]	[]
M04937:270:000000000-JFBNC:1:1108:4366:18701:rev	[]	[[28280, 28281, 28282]]	[]
M04937:270:000000000-JFBNC:1:1108:22170:25944:rev	[]	[[28280, 28281, 28282]]	[]
M04937:270:000000000-JFBNC:1:1109:23793:15260:rev	[]	[[28280, 28281, 28282]]	[]
M04937:270:000000000-JFBNC:1:1109:22924:16973:rev	[[28280, 28281, 28282]]	[]	[]
M04937:270:000000000-JFBNC:1:1109:17585:20037:rev	[]	[[28280, 28281, 28282]]	[]
M04937:270:000000000-JFBNC:1:1109:21642:21802:rev	[[28280, 28281, 28282]]	[]	[]
M04937:270:000000000-JFBNC:1:1109:23258:22779:rev	[[28280, 28281, 28282]]	[]	[]
M04937:270:000000000-JFBNC:1:1110:18058:3270:rev	[]	[[28280, 28281, 28282]]	[]
M04937:270:000000000-JFBNC:1:1110:9030:7451:rev	[[28280, 28281, 28282]]	[]	[]
M04937:270:000000000-JFBNC:1:1110:16447:10661:rev	[]	[[28280, 28281, 28282]]	[]
M04937:270:000000000-JFBNC:1:1110:24498:10082:rev	[]	[[28280, 28281, 28282]]	[]
M04937:270:000000000-JFBNC:1:1110:13795:11693:rev	[[28262]]	[]	[]
M04937:270:000000000-JFBNC:1:1110:5839:12688:rev	[[28280, 28281, 28282]]	[]	[]
M04937:270:000000000-JFBNC:1:1110:23753:13232:rev	[]	[[28280, 28281, 28282]]	[]
M04937:270:000000000-JFBNC:1:1110:22966:14177:rev	[[28280, 28281, 28282]]	[]	[]
M04937:270:000000000-JFBNC:1:1110:3492:14207:rev	[[28280, 28281, 28282]]	[]	[]
M04937:270:000000000-JFBNC:1:1110:15507:17274:rev	[[28280, 28281, 28282]]	[]	[]
M04937:270:000000000-JFBNC:1:1110:9035:20978:rev	[[28280, 28281, 28282]]	[]	[]
M04937:270:000000000-JFBNC:1:1110:17808:22610:rev	[]	[[28280, 28281, 28282]]	[]
M04937:270:000000000-JFBNC:1:1110:14803:23217:rev	[]	[[28280, 28281, 28282]]	[]
M04937:270:000000000-JFBNC:1:1110:12770:27510:rev	[]	[[28280, 28281, 28282]]	[]
M04937:270:000000000-JFBNC:1:1110:14702:27652:rev	[]	[[28280, 28281, 28282]]	[]
M04937:270:000000000-JFBNC:1:1111:14592:8959:rev	[[28280, 28281, 28282]]	[]	[]
M04937:270:000000000-JFBNC:1:1111:28709:10825:rev	[]	[[28280, 28281, 28282]]	[]
M04937:270:000000000-JFBNC:1:1111:13922:14414:rev	[]	[[28280, 28281, 28282]]	[]
M04937:270:000000000-JFBNC:1:1111:2122:16641:rev	[]	[[28280, 28281, 28282]]	[]
M04937:270:000000000-JFBNC:1:1111:18862:23295:rev	[]	[[28280, 28281, 28282]]	[]
M04937:270:000000000-JFBNC:1:1111:26562:23409:rev	[]	[[28280, 28281, 28282]]	[]
M04937:270:000000000-JFBNC:1:1112:26210:8109:rev	[]	[[28280, 28281, 28282]]	[]
M04937:270:000000000-JFBNC:1:1112:3814:9793:rev	[]	[[28280, 28281, 28282]]	[]
M04937:270:000000000-JFBNC:1:1112:17011:13381:rev	[[28280, 28281, 28282]]	[]	[]
M04937:270:000000000-JFBNC:1:1112:10835:15387:rev	[]	[[28280, 28281, 28282]]	[]
M04937:270:000000000-JFBNC:1:1112:9121:15661:rev	[]	[[28280, 28281, 28282]]	[]
M04937:270:000000000-JFBNC:1:1112:14183:15847:rev	[]	[[28280, 28281, 28282]]	[]
M04937:270:000000000-JFBNC:1:1112:17915:17884:rev	[]	[[28280, 28281, 28282]]	[]
M04937:270:000000000-JFBNC:1:1112:20723:19109:rev	[[28280, 28281, 28282]]	[]	[]
M04937:270:000000000-JFBNC:1:1112:21405:21380:rev	[[28280, 28281, 28282]]	[]	[]
M04937:270:000000000-JFBNC:1:1112:20962:21829:rev	[]	[[28280, 28281, 28282]]	[]
M04937:270:000000000-JFBNC:1:1112:4746:21997:rev	[]	[[28280, 28281, 28282]]	[]
M04937:270:000000000-JFBNC:1:1112:20513:22204:rev	[[28280, 28281, 28282]]	[]	[]
M04937:270:000000000-JFBNC:1:1112:10037:25795:rev	[]	[[28280, 28281, 28282]]	[]
M04937:270:000000000-JFBNC:1:1112:8058:26240:rev	[]	[[28280, 28281, 28282]]	[]
M04937:270:000000000-JFBNC:1:1112:7097:26264:rev	[[28280, 28281, 28282]]	[]	[]
M04937:270:000000000-JFBNC:1:1113:8185:8058:rev	[[28280, 28281, 28282]]	[]	[]
M04937:270:000000000-JFBNC:1:1113:8901:8333:rev	[]	[[28280, 28281, 28282]]	[]
M04937:270:000000000-JFBNC:1:1113:16466:11723:rev	[]	[[28280, 28281, 28282]]	[]
M04937:270:000000000-JFBNC:1:1113:12505:15005:rev	[]	[[28280, 28281, 28282]]	[]
M04937:270:000000000-JFBNC:1:1113:23134:14331:rev	[]	[[28280, 28281, 28282]]	[]
M04937:270:000000000-JFBNC:1:1113:17627:15590:rev	[[28280, 28281, 28282]]	[]	[]
M04937:270:000000000-JFBNC:1:1113:11536:16247:rev	[[28280, 28281, 28282]]	[]	[]
M04937:270:000000000-JFBNC:1:1113:9396:17652:rev	[]	[[28280, 28281, 28282]]	[]
M04937:270:000000000-JFBNC:1:1113:5525:18667:rev	[]	[[28280, 28281, 28282]]	[]
M04937:270:000000000-JFBNC:1:1113:24571:18687:rev	[[28280, 28281, 28282]]	[]	[]
M04937:270:000000000-JFBNC:1:1113:22981:22756:rev	[[28280, 28281, 28282]]	[]	[]
M04937:270:000000000-JFBNC:1:1113:23854:22067:rev	[[28280, 28281, 28282]]	[]	[]
M04937:270:000000000-JFBNC:1:1113:21131:23751:rev	[]	[[28280, 28281, 28282]]	[]
M04937:270:000000000-JFBNC:1:1113:17648:25043:rev	[]	[[28280, 28281, 28282]]	[]
M04937:270:000000000-JFBNC:1:1113:17865:27247:rev	[]	[[28280, 28281, 28282]]	[]
M04937:270:000000000-JFBNC:1:1114:18044:2717:rev	[]	[[28280, 28281, 28282]]	[]
M04937:270:000000000-JFBNC:1:1114:13749:6532:rev	[]	[[28280, 28281, 28282]]	[]
M04937:270:000000000-JFBNC:1:1114:24185:5163:rev	[]	[[28280, 28281, 28282]]	[]
M04937:270:000000000-JFBNC:1:1114:14730:5216:rev	[[28280, 28281, 28282]]	[]	[]
M04937:270:000000000-JFBNC:1:1114:14780:7276:rev	[[28280, 28281, 28282]]	[]	[]
M04937:270:000000000-JFBNC:1:1114:27198:8545:rev	[]	[[28280, 28281, 28282]]	[]
M04937:270:000000000-JFBNC:1:1114:20746:15830:rev	[[28280, 28281, 28282]]	[]	[]
M04937:270:000000000-JFBNC:1:1114:17599:16232:rev	[]	[[28280, 28281, 28282]]	[]
M04937:270:000000000-JFBNC:1:1114:9789:24133:rev	[[28280, 28281, 28282]]	[]	[]
M04937:270:000000000-JFBNC:1:1114:16212:27683:rev	[]	[[28280, 28281, 28282]]	[]
M04937:270:000000000-JFBNC:1:2101:14886:6751:rev	[]	[[28280, 28281, 28282]]	[]
M04937:270:000000000-JFBNC:1:2101:21887:9089:rev	[[28280, 28281, 28282]]	[]	[]
M04937:270:000000000-JFBNC:1:2101:17795:19409:rev	[]	[[28280, 28281, 28282]]	[]
M04937:270:000000000-JFBNC:1:2101:13405:21643:rev	[[28280, 28281, 28282]]	[]	[]
M04937:270:000000000-JFBNC:1:2101:5716:22878:rev	[]	[[28280, 28281, 28282]]	[]
M04937:270:000000000-JFBNC:1:2101:20030:24663:rev	[[28280, 28281, 28282]]	[]	[]
M04937:270:000000000-JFBNC:1:2102:6707:6546:rev	[]	[[28280, 28281, 28282]]	[]
M04937:270:000000000-JFBNC:1:2102:11642:9711:rev	[]	[[28280, 28281, 28282]]	[]
M04937:270:000000000-JFBNC:1:2102:12274:13402:rev	[[28280, 28281, 28282]]	[]	[]
M04937:270:000000000-JFBNC:1:2102:11622:12509:rev	[[28280, 28281, 28282]]	[]	[]
M04937:270:000000000-JFBNC:1:2102:14253:16420:rev	[]	[[28280, 28281, 28282]]	[]
M04937:270:000000000-JFBNC:1:2102:8161:20225:rev	[]	[[28280, 28281, 28282]]	[]
M04937:270:000000000-JFBNC:1:2103:14447:4827:rev	[[28280, 28281, 28282]]	[]	[]
M04937:270:000000000-JFBNC:1:2103:9901:12896:rev	[]	[[28280, 28281, 28282]]	[]
M04937:270:000000000-JFBNC:1:2103:3787:15534:rev	[[28280, 28281, 28282]]	[]	[]
M04937:270:000000000-JFBNC:1:2103:15553:22392:rev	[]	[[28280, 28281, 28282]]	[]
M04937:270:000000000-JFBNC:1:2104:15573:3859:rev	[]	[[28280, 28281, 28282]]	[]
M04937:270:000000000-JFBNC:1:2104:10838:6668:rev	[[28280, 28281, 28282]]	[]	[]
M04937:270:000000000-JFBNC:1:2104:22638:7093:rev	[[28280, 28281, 28282]]	[]	[]
M04937:270:000000000-JFBNC:1:2104:16811:9715:rev	[[28280, 28281, 28282]]	[]	[]
M04937:270:000000000-JFBNC:1:2104:19287:11775:rev	[[28280, 28281, 28282]]	[]	[]
M04937:270:000000000-JFBNC:1:2104:21953:13679:rev	[[28280, 28281, 28282]]	[]	[]
M04937:270:000000000-JFBNC:1:2104:26048:14089:rev	[[28280, 28281, 28282]]	[]	[]
M04937:270:000000000-JFBNC:1:2104:3573:15939:rev	[[28280, 28281, 28282]]	[]	[]
M04937:270:000000000-JFBNC:1:2104:8235:17037:rev	[]	[[28280, 28281, 28282]]	[]
M04937:270:000000000-JFBNC:1:2104:6245:22991:rev	[]	[[28280, 28281, 28282]]	[]
M04937:270:000000000-JFBNC:1:2105:13976:2841:rev	[]	[[28280, 28281, 28282]]	[]
M04937:270:000000000-JFBNC:1:2105:9497:4966:rev	[]	[[28280, 28281, 28282]]	[]
M04937:270:000000000-JFBNC:1:2105:19855:12946:rev	[]	[[28280, 28281, 28282]]	[]
M04937:270:000000000-JFBNC:1:2105:28265:13030:rev	[]	[[28280, 28281, 28282]]	[]
M04937:270:000000000-JFBNC:1:2105:7168:15562:rev	[]	[[28280, 28281, 28282]]	[]
M04937:270:000000000-JFBNC:1:2105:16413:17572:rev	[[28280, 28281, 28282]]	[]	[]
M04937:270:000000000-JFBNC:1:2105:6591:25299:rev	[[28280, 28281, 28282]]	[]	[]
M04937:270:000000000-JFBNC:1:2105:12314:25174:rev	[[28280, 28281, 28282]]	[]	[]
M04937:270:000000000-JFBNC:1:2106:14460:5183:rev	[]	[[28280, 28281, 28282]]	[]
M04937:270:000000000-JFBNC:1:2106:14216:7028:rev	[[28280, 28281, 28282]]	[]	[]
M04937:270:000000000-JFBNC:1:2106:16891:13967:rev	[]	[[28280, 28281, 28282]]	[]
M04937:270:000000000-JFBNC:1:2106:22021:16227:rev	[]	[[28280, 28281, 28282]]	[]
M04937:270:000000000-JFBNC:1:2106:25169:20543:rev	[]	[[28280, 28281, 28282]]	[]
M04937:270:000000000-JFBNC:1:2106:12331:20978:rev	[]	[[28280, 28281, 28282]]	[]
M04937:270:000000000-JFBNC:1:2107:25528:10749:rev	[]	[[28280, 28281, 28282]]	[]
M04937:270:000000000-JFBNC:1:2107:21058:14147:rev	[]	[[28280, 28281, 28282]]	[]
M04937:270:000000000-JFBNC:1:2107:12395:21989:rev	[[28280, 28281, 28282]]	[]	[]
M04937:270:000000000-JFBNC:1:2108:14631:6704:rev	[]	[[28280, 28281, 28282]]	[]
M04937:270:000000000-JFBNC:1:2108:17772:15742:rev	[]	[[28280, 28281, 28282]]	[]
M04937:270:000000000-JFBNC:1:2108:21385:15804:rev	[]	[[28280, 28281, 28282]]	[]
M04937:270:000000000-JFBNC:1:2108:13198:17556:rev	[]	[[28280, 28281, 28282]]	[]
M04937:270:000000000-JFBNC:1:2108:11560:18352:rev	[]	[[28280, 28281, 28282]]	[]
M04937:270:000000000-JFBNC:1:2108:10695:18679:rev	[]	[[28280, 28281, 28282]]	[]
M04937:270:000000000-JFBNC:1:2109:20092:4699:rev	[]	[[28280, 28281, 28282]]	[]
M04937:270:000000000-JFBNC:1:2109:11298:12372:rev	[[28280, 28281, 28282]]	[]	[]
M04937:270:000000000-JFBNC:1:2109:24814:12955:rev	[]	[[28280, 28281, 28282]]	[]
M04937:270:000000000-JFBNC:1:2109:18193:16059:rev	[[28280, 28281, 28282]]	[]	[]
M04937:270:000000000-JFBNC:1:2109:28714:15591:rev	[]	[[28280, 28281, 28282]]	[]
M04937:270:000000000-JFBNC:1:2109:20288:18108:rev	[[28280, 28281, 28282]]	[]	[]
M04937:270:000000000-JFBNC:1:2109:22401:18429:rev	[]	[[28280, 28281, 28282]]	[]
M04937:270:000000000-JFBNC:1:2110:21091:6381:rev	[]	[[28280, 28281, 28282]]	[]
M04937:270:000000000-JFBNC:1:2110:25734:7541:rev	[[28280, 28281, 28282]]	[]	[]
M04937:270:000000000-JFBNC:1:2110:9284:9646:rev	[]	[[28280, 28281, 28282]]	[]
M04937:270:000000000-JFBNC:1:2110:10792:11092:rev	[[28280, 28281, 28282]]	[]	[]
M04937:270:000000000-JFBNC:1:2110:18751:13856:rev	[[28280, 28281, 28282]]	[]	[]
M04937:270:000000000-JFBNC:1:2110:6981:15546:rev	[]	[[28280, 28281, 28282]]	[]
M04937:270:000000000-JFBNC:1:2110:24105:19107:rev	[]	[[28280, 28281, 28282]]	[]
M04937:270:000000000-JFBNC:1:2110:22879:19730:rev	[[28280, 28281, 28282]]	[]	[]
M04937:270:000000000-JFBNC:1:2110:26988:20946:rev	[[28280, 28281, 28282]]	[]	[]
M04937:270:000000000-JFBNC:1:2110:19423:27592:rev	[[28280, 28281, 28282]]	[]	[]
M04937:270:000000000-JFBNC:1:2111:9286:2992:rev	[]	[[28280, 28281, 28282]]	[]
M04937:270:000000000-JFBNC:1:2111:19701:4678:rev	[[28280, 28281, 28282]]	[]	[]
M04937:270:000000000-JFBNC:1:2111:8998:5002:rev	[]	[[28280, 28281, 28282]]	[]
M04937:270:000000000-JFBNC:1:2111:20295:11595:rev	[]	[[28280, 28281, 28282]]	[]
M04937:270:000000000-JFBNC:1:2111:21366:20748:rev	[[28280, 28281, 28282]]	[]	[]
M04937:270:000000000-JFBNC:1:2111:21120:23209:rev	[[28280, 28281, 28282]]	[]	[]
M04937:270:000000000-JFBNC:1:2111:7871:23717:rev	[]	[[28280, 28281, 28282]]	[]
M04937:270:000000000-JFBNC:1:2111:9597:26441:rev	[[28280, 28281, 28282]]	[]	[]
M04937:270:000000000-JFBNC:1:2112:20183:7662:rev	[]	[[28280, 28281, 28282]]	[]
M04937:270:000000000-JFBNC:1:2112:8727:7667:rev	[[28280, 28281, 28282]]	[]	[]
M04937:270:000000000-JFBNC:1:2112:22164:9076:rev	[]	[[28280, 28281, 28282]]	[]
M04937:270:000000000-JFBNC:1:2112:7298:9608:rev	[[28280, 28281, 28282]]	[]	[]
M04937:270:000000000-JFBNC:1:2112:2160:12556:rev	[]	[[28280, 28281, 28282]]	[]
M04937:270:000000000-JFBNC:1:2112:28891:13734:rev	[[28280, 28281, 28282]]	[]	[]
M04937:270:000000000-JFBNC:1:2112:3759:20196:rev	[[28280, 28281, 28282]]	[]	[]
M04937:270:000000000-JFBNC:1:2112:25101:20883:rev	[[28280, 28281, 28282]]	[]	[]
M04937:270:000000000-JFBNC:1:2112:26343:21755:rev	[[28280, 28281, 28282]]	[]	[]
M04937:270:000000000-JFBNC:1:2112:18165:23047:rev	[[28280, 28281, 28282]]	[]	[]
M04937:270:000000000-JFBNC:1:2112:18128:23816:rev	[[28280, 28281, 28282]]	[]	[]
M04937:270:000000000-JFBNC:1:2113:25927:12514:rev	[[28280, 28281, 28282]]	[]	[]
M04937:270:000000000-JFBNC:1:2113:23417:12909:rev	[[28280, 28281, 28282]]	[]	[]
M04937:270:000000000-JFBNC:1:2113:3111:14615:rev	[]	[[28280, 28281, 28282]]	[]
M04937:270:000000000-JFBNC:1:2113:21896:17935:rev	[]	[[28280, 28281, 28282]]	[]
M04937:270:000000000-JFBNC:1:2113:12351:22656:rev	[]	[[28280, 28281, 28282]]	[]
M04937:270:000000000-JFBNC:1:2114:19378:5481:rev	[[28280, 28281, 28282]]	[]	[]
M04937:270:000000000-JFBNC:1:2114:16134:8050:rev	[]	[[28280, 28281, 28282]]	[]
M04937:270:000000000-JFBNC:1:2114:3503:14323:rev	[]	[[28280, 28281, 28282]]	[]
M04937:270:000000000-JFBNC:1:2114:19296:14068:rev	[[28280, 28281, 28282]]	[]	[]
M04937:270:000000000-JFBNC:1:2114:5108:17286:rev	[[28280, 28281, 28282]]	[]	[]
M04937:270:000000000-JFBNC:1:2114:9243:19718:rev	[]	[[28280, 28281, 28282]]	[]
M04937:270:000000000-JFBNC:1:2114:9701:19914:rev	[]	[[28280, 28281, 28282]]	[]
M04937:270:000000000-JFBNC:1:2114:12805:20069:rev	[]	[[28280, 28281, 28282]]	[]
M04937:270:000000000-JFBNC:1:2114:12241:25342:rev	[]	[[28280, 28281, 28282]]	[]
M04937:270:000000000-JFBNC:1:2114:7630:25676:rev	[[28280, 28281, 28282]]	[]	[]
M04937:270:000000000-JFBNC:1:2114:20686:26042:rev	[]	[[28280, 28281, 28282]]	[]
M04937:270:000000000-JFBNC:1:1103:11165:24675:fwd	[]	[[28280, 28281, 28282]]	[]
M04937:270:000000000-JFBNC:1:1105:16854:7181:fwd	[[28262]]	[[28280, 28281, 28282]]	[]
M04937:270:000000000-JFBNC:1:1107:11035:5836:fwd	[]	[[28280, 28281, 28282]]	[]
M04937:270:000000000-JFBNC:1:1107:8310:17427:fwd	[[28280, 28281, 28282]]	[]	[]
M04937:270:000000000-JFBNC:1:1109:14811:23639:fwd	[]	[[28280, 28281, 28282]]	[]
M04937:270:000000000-JFBNC:1:1109:23323:25681:fwd	[]	[[28280, 28281, 28282]]	[]
M04937:270:000000000-JFBNC:1:1110:12088:3044:fwd	[]	[[28280, 28281, 28282]]	[]
M04937:270:000000000-JFBNC:1:1113:12252:11752:fwd	[]	[[28280, 28281, 28282]]	[]
M04937:270:000000000-JFBNC:1:2101:23534:23836:fwd	[]	[[28280, 28281, 28282]]	[]
M04937:270:000000000-JFBNC:1:2112:2468:11551:fwd	[[28280, 28281, 28282]]	[]	[]
M04937:270:000000000-JFBNC:1:2112:21791:26240:fwd	[]	[[28280, 28281, 28282]]	[]
M04937:270:000000000-JFBNC:1:2113:18659:8280:fwd	[]	[[28280, 28281, 28282]]	[]
M04937:270:000000000-JFBNC:1:2113:17103:15479:fwd	[[28262]]	[]	[]
M04937:270:000000000-JFBNC:1:2114:6517:9216:fwd	[]	[[28280, 28281, 28282]]	[]
M04937:270:000000000-JFBNC:1:1101:23488:7996:fwd	[[28280, 28281, 28282]]	[]	[]
M04937:270:000000000-JFBNC:1:1102:15201:10229:fwd	[[28280, 28281, 28282]]	[]	[]
M04937:270:000000000-JFBNC:1:1102:6486:25027:fwd	[[28280, 28281, 28282]]	[]	[]
M04937:270:000000000-JFBNC:1:1103:9879:19070:fwd	[[28280, 28281, 28282]]	[]	[]
M04937:270:000000000-JFBNC:1:1103:26341:21459:fwd	[[28280, 28281, 28282]]	[]	[]
M04937:270:000000000-JFBNC:1:1103:22239:23748:fwd	[[28280, 28281, 28282]]	[]	[]
M04937:270:000000000-JFBNC:1:1104:2195:14927:fwd	[[28280, 28281, 28282], [28262]]	[]	[]
M04937:270:000000000-JFBNC:1:1104:21089:18489:fwd	[[28280, 28281, 28282]]	[]	[]
M04937:270:000000000-JFBNC:1:1105:7344:7200:fwd	[[28280, 28281, 28282]]	[]	[]
M04937:270:000000000-JFBNC:1:1105:15475:13934:fwd	[[28280, 28281, 28282]]	[]	[]
M04937:270:000000000-JFBNC:1:1105:6554:18849:fwd	[]	[[28280, 28281, 28282]]	[]
M04937:270:000000000-JFBNC:1:1106:18584:7065:fwd	[[28280, 28281, 28282]]	[]	[]
M04937:270:000000000-JFBNC:1:1106:4870:20298:fwd	[[28280, 28281, 28282]]	[]	[]
M04937:270:000000000-JFBNC:1:1106:16849:22993:fwd	[[28280, 28281, 28282]]	[]	[]
M04937:270:000000000-JFBNC:1:1107:28321:13737:fwd	[]	[[28280, 28281, 28282]]	[]
M04937:270:000000000-JFBNC:1:1107:13961:24024:fwd	[]	[[28280, 28281, 28282]]	[]
M04937:270:000000000-JFBNC:1:1108:9219:19094:fwd	[[28280, 28281, 28282]]	[]	[]
M04937:270:000000000-JFBNC:1:1109:11282:4460:fwd	[]	[[28280, 28281, 28282]]	[]
M04937:270:000000000-JFBNC:1:1109:12042:8760:fwd	[]	[[28280, 28281, 28282]]	[]
M04937:270:000000000-JFBNC:1:1109:24728:14329:fwd	[[28280, 28281, 28282]]	[]	[]
M04937:270:000000000-JFBNC:1:1110:23087:22932:fwd	[]	[[28280, 28281, 28282]]	[]
M04937:270:000000000-JFBNC:1:1111:16071:8081:fwd	[]	[[28280, 28281, 28282]]	[]
M04937:270:000000000-JFBNC:1:1111:10763:10004:fwd	[[28280, 28281, 28282]]	[]	[]
M04937:270:000000000-JFBNC:1:1111:28950:12793:fwd	[[28280, 28281, 28282]]	[]	[]
M04937:270:000000000-JFBNC:1:1111:4874:14863:fwd	[]	[[28280, 28281, 28282]]	[]
M04937:270:000000000-JFBNC:1:1111:7440:21016:fwd	[[28280, 28281, 28282]]	[]	[]
M04937:270:000000000-JFBNC:1:1112:17647:15613:fwd	[[28280, 28281, 28282]]	[]	[]
M04937:270:000000000-JFBNC:1:1113:14141:5129:fwd	[]	[[28280, 28281, 28282]]	[]
M04937:270:000000000-JFBNC:1:1113:20184:6689:fwd	[[28280, 28281, 28282]]	[]	[]
M04937:270:000000000-JFBNC:1:1113:11587:18148:fwd	[[28280, 28281, 28282]]	[]	[]
M04937:270:000000000-JFBNC:1:1113:8397:26084:fwd	[[28280, 28281, 28282]]	[]	[]
M04937:270:000000000-JFBNC:1:1114:20505:3875:fwd	[[28280, 28281, 28282]]	[]	[]
M04937:270:000000000-JFBNC:1:1114:5788:10576:fwd	[[28280, 28281, 28282]]	[]	[]
M04937:270:000000000-JFBNC:1:1114:28191:15226:fwd	[]	[[28280, 28281, 28282]]	[]
M04937:270:000000000-JFBNC:1:2101:26994:16998:fwd	[]	[[28280, 28281, 28282]]	[]
M04937:270:000000000-JFBNC:1:2101:25829:16954:fwd	[]	[[28280, 28281, 28282]]	[]
M04937:270:000000000-JFBNC:1:2101:25326:19939:fwd	[[28280, 28281, 28282]]	[]	[]
M04937:270:000000000-JFBNC:1:2101:6883:22996:fwd	[]	[[28280, 28281, 28282]]	[]
M04937:270:000000000-JFBNC:1:2102:9913:2783:fwd	[]	[[28280, 28281, 28282]]	[]
M04937:270:000000000-JFBNC:1:2102:15563:11264:fwd	[[28280, 28281, 28282]]	[]	[]
M04937:270:000000000-JFBNC:1:2102:21236:19887:fwd	[[28262]]	[[28280, 28281, 28282]]	[]
M04937:270:000000000-JFBNC:1:2102:25475:22217:fwd	[[28280, 28281, 28282]]	[]	[]
M04937:270:000000000-JFBNC:1:2102:19817:22679:fwd	[]	[[28280, 28281, 28282]]	[]
M04937:270:000000000-JFBNC:1:2104:24369:10119:fwd	[[28280, 28281, 28282]]	[]	[]
M04937:270:000000000-JFBNC:1:2104:22727:15666:fwd	[[28280, 28281, 28282]]	[]	[]
M04937:270:000000000-JFBNC:1:2104:13580:17084:fwd	[]	[[28280, 28281, 28282]]	[]
M04937:270:000000000-JFBNC:1:2104:15395:20994:fwd	[]	[[28280, 28281, 28282]]	[]
M04937:270:000000000-JFBNC:1:2105:19299:15933:fwd	[[28280, 28281, 28282]]	[]	[]
M04937:270:000000000-JFBNC:1:2106:20927:12186:fwd	[]	[[28280, 28281, 28282]]	[]
M04937:270:000000000-JFBNC:1:2107:11428:11276:fwd	[[28280, 28281, 28282]]	[]	[]
M04937:270:000000000-JFBNC:1:2107:28972:13458:fwd	[]	[[28280, 28281, 28282]]	[]
M04937:270:000000000-JFBNC:1:2108:20939:6574:fwd	[[28280, 28281, 28282]]	[]	[]
M04937:270:000000000-JFBNC:1:2108:13812:15984:fwd	[[28280, 28281, 28282]]	[]	[]
M04937:270:000000000-JFBNC:1:2108:3593:20524:fwd	[]	[[28280, 28281, 28282]]	[]
M04937:270:000000000-JFBNC:1:2108:16222:24936:fwd	[]	[[28280, 28281, 28282]]	[]
M04937:270:000000000-JFBNC:1:2109:3419:10950:fwd	[[28280, 28281, 28282]]	[]	[]
M04937:270:000000000-JFBNC:1:2109:21364:26628:fwd	[[28280, 28281, 28282]]	[]	[]
M04937:270:000000000-JFBNC:1:2110:21603:10008:fwd	[]	[[28280, 28281, 28282]]	[]
M04937:270:000000000-JFBNC:1:2110:11201:11881:fwd	[[28280, 28281, 28282]]	[]	[]
M04937:270:000000000-JFBNC:1:2110:4371:14301:fwd	[[28280, 28281, 28282]]	[]	[]
M04937:270:000000000-JFBNC:1:2110:6571:15850:fwd	[[28280, 28281, 28282]]	[]	[]
M04937:270:000000000-JFBNC:1:2110:20746:16931:fwd	[[28280, 28281, 28282]]	[]	[]
M04937:270:000000000-JFBNC:1:2110:7516:26380:fwd	[[28262]]	[[28280, 28281, 28282]]	[]
M04937:270:000000000-JFBNC:1:2111:19250:7756:fwd	[[28280, 28281, 28282]]	[]	[]
M04937:270:000000000-JFBNC:1:2111:8462:16807:fwd	[[28280, 28281, 28282], [28262]]	[]	[]
M04937:270:000000000-JFBNC:1:2111:7352:21988:fwd	[]	[[28280, 28281, 28282]]	[]
M04937:270:000000000-JFBNC:1:2111:14444:25547:fwd	[[28280, 28281, 28282], [28262]]	[]	[]
M04937:270:000000000-JFBNC:1:2112:9995:17468:fwd	[]	[[28280, 28281, 28282]]	[]
M04937:270:000000000-JFBNC:1:2112:22310:19743:fwd	[]	[[28280, 28281, 28282]]	[]
M04937:270:000000000-JFBNC:1:2113:24909:4785:fwd	[[28280, 28281, 28282]]	[]	[]
M04937:270:000000000-JFBNC:1:2113:19117:22124:fwd	[[28280, 28281, 28282]]	[]	[]
M04937:270:000000000-JFBNC:1:2114:10805:13769:fwd	[[28280, 28281, 28282]]	[]	[]
M04937:270:000000000-JFBNC:1:2114:14558:18562:fwd	[[28280, 28281, 28282]]	[]	[]
M04937:270:000000000-JFBNC:1:2114:18546:22357:fwd	[]	[[28280, 28281, 28282]]	[]
M04937:270:000000000-JFBNC:1:2114:15063:23873:fwd	[]	[[28280, 28281, 28282]]	[]
M04937:270:000000000-JFBNC:1:1107:12106:4960:rev	[[28262]]	[]	[]
M04937:270:000000000-JFBNC:1:1105:16510:13098:rev	[[28262]]	[[28280, 28281, 28282]]	[]
M04937:270:000000000-JFBNC:1:2106:17422:5189:rev	[[28262]]	[[28280, 28281, 28282]]	[]
M04937:270:000000000-JFBNC:1:2107:11372:8611:rev	[[28262]]	[[28280, 28281, 28282]]	[]
M04937:270:000000000-JFBNC:1:2111:4712:13232:rev	[[28280, 28281, 28282], [28262]]	[]	[]
M04937:270:000000000-JFBNC:1:2106:16994:20917:rev	[[28262]]	[[28280, 28281, 28282]]	[]
M04937:270:000000000-JFBNC:1:1113:9859:3040:rev	[[28280, 28281, 28282], [28262]]	[]	[]
M04937:270:000000000-JFBNC:1:2107:23403:4770:rev	[[28280, 28281, 28282], [28262]]	[]	[]
M04937:270:000000000-JFBNC:1:2105:6876:18367:rev	[[28280, 28281, 28282], [28262]]	[]	[]
M04937:270:000000000-JFBNC:1:2102:28285:9192:rev	[[28262]]	[[28280, 28281, 28282]]	[]
M04937:270:000000000-JFBNC:1:1102:16779:28867:rev	[[28262]]	[[28280, 28281, 28282]]	[]
M04937:270:000000000-JFBNC:1:2107:10217:22737:rev	[[28262]]	[[28280, 28281, 28282]]	[]
M04937:270:000000000-JFBNC:1:1102:29065:12387:rev	[[28280, 28281, 28282], [28262]]	[]	[]
M04937:270:000000000-JFBNC:1:1114:9653:8817:rev	[[28262]]	[[28280, 28281, 28282]]	[]
M04937:270:000000000-JFBNC:1:2110:19737:9393:rev	[[28262]]	[[28280, 28281, 28282]]	[]
M04937:270:000000000-JFBNC:1:1112:11045:27402:rev	[[28280, 28281, 28282], [28262]]	[]	[]
M04937:270:000000000-JFBNC:1:1103:11165:24675:rev	[]	[[28280, 28281, 28282]]	[]
M04937:270:000000000-JFBNC:1:1107:8310:17427:rev	[[28280, 28281, 28282]]	[]	[]
M04937:270:000000000-JFBNC:1:1109:14811:23639:rev	[]	[[28280, 28281, 28282]]	[]
M04937:270:000000000-JFBNC:1:1113:12252:11752:rev	[]	[[28280, 28281, 28282]]	[]
M04937:270:000000000-JFBNC:1:2101:23534:23836:rev	[]	[[28280, 28281, 28282]]	[]
M04937:270:000000000-JFBNC:1:2109:12350:21920:rev	[[28280, 28281, 28282]]	[]	[]
M04937:270:000000000-JFBNC:1:2112:21791:26240:rev	[]	[[28280, 28281, 28282]]	[]
M04937:270:000000000-JFBNC:1:2113:17103:15479:rev	[[28262]]	[]	[]
M04937:270:000000000-JFBNC:1:1102:20527:2541:rev	[[28280, 28281, 28282]]	[]	[]
M04937:270:000000000-JFBNC:1:1102:15201:10229:rev	[[28280, 28281, 28282]]	[]	[]
M04937:270:000000000-JFBNC:1:1103:9879:19070:rev	[[28280, 28281, 28282]]	[]	[]
M04937:270:000000000-JFBNC:1:1103:22239:23748:rev	[[28280, 28281, 28282]]	[]	[]
M04937:270:000000000-JFBNC:1:1104:15759:15348:rev	[[28280, 28281, 28282]]	[]	[]
M04937:270:000000000-JFBNC:1:1104:21089:18489:rev	[[28280, 28281, 28282]]	[]	[]
M04937:270:000000000-JFBNC:1:1105:6554:18849:rev	[]	[[28280, 28281, 28282]]	[]
M04937:270:000000000-JFBNC:1:1105:19130:21022:rev	[[28280, 28281, 28282]]	[]	[]
M04937:270:000000000-JFBNC:1:1105:9714:23343:rev	[[28280, 28281, 28282]]	[]	[]
M04937:270:000000000-JFBNC:1:1106:18584:7065:rev	[[28280, 28281, 28282]]	[]	[]
M04937:270:000000000-JFBNC:1:1106:16849:22993:rev	[[28280, 28281, 28282]]	[]	[]
M04937:270:000000000-JFBNC:1:1107:28321:13737:rev	[]	[[28280, 28281, 28282]]	[]
M04937:270:000000000-JFBNC:1:1107:13961:24024:rev	[]	[[28280, 28281, 28282]]	[]
M04937:270:000000000-JFBNC:1:1111:28950:12793:rev	[[28280, 28281, 28282]]	[]	[]
M04937:270:000000000-JFBNC:1:1111:7440:21016:rev	[[28280, 28281, 28282]]	[]	[]
M04937:270:000000000-JFBNC:1:1113:14141:5129:rev	[]	[[28280, 28281, 28282]]	[]
M04937:270:000000000-JFBNC:1:1113:20184:6689:rev	[[28280, 28281, 28282]]	[]	[]
M04937:270:000000000-JFBNC:1:1113:13534:23962:rev	[[28280, 28281, 28282]]	[]	[]
M04937:270:000000000-JFBNC:1:1113:15369:25919:rev	[[28280, 28281, 28282]]	[]	[]
M04937:270:000000000-JFBNC:1:1113:8397:26084:rev	[[28280, 28281, 28282]]	[]	[]
M04937:270:000000000-JFBNC:1:1114:5788:10576:rev	[[28280, 28281, 28282]]	[]	[]
M04937:270:000000000-JFBNC:1:1114:28191:15226:rev	[]	[[28280, 28281, 28282]]	[]
M04937:270:000000000-JFBNC:1:1114:10184:17867:rev	[]	[[28280, 28281, 28282]]	[]
M04937:270:000000000-JFBNC:1:2102:9913:2783:rev	[]	[[28280, 28281, 28282]]	[]
M04937:270:000000000-JFBNC:1:2102:15563:11264:rev	[[28280, 28281, 28282]]	[]	[]
M04937:270:000000000-JFBNC:1:2102:5462:20735:rev	[[28280, 28281, 28282]]	[]	[]
M04937:270:000000000-JFBNC:1:2104:16491:13013:rev	[[28280, 28281, 28282]]	[]	[]
M04937:270:000000000-JFBNC:1:2104:28115:13710:rev	[[28280, 28281, 28282]]	[]	[]
M04937:270:000000000-JFBNC:1:2104:22727:15666:rev	[[28280, 28281, 28282]]	[]	[]
M04937:270:000000000-JFBNC:1:2104:13580:17084:rev	[]	[[28280, 28281, 28282]]	[]
M04937:270:000000000-JFBNC:1:2106:26793:13016:rev	[[28280, 28281, 28282]]	[]	[]
M04937:270:000000000-JFBNC:1:2106:28123:13025:rev	[[28280, 28281, 28282]]	[]	[]
M04937:270:000000000-JFBNC:1:2107:11428:11276:rev	[[28280, 28281, 28282]]	[]	[]
M04937:270:000000000-JFBNC:1:2107:28972:13458:rev	[]	[[28280, 28281, 28282]]	[]
M04937:270:000000000-JFBNC:1:2108:20939:6574:rev	[[28280, 28281, 28282]]	[]	[]
M04937:270:000000000-JFBNC:1:2108:13812:15984:rev	[[28280, 28281, 28282]]	[]	[]
M04937:270:000000000-JFBNC:1:2110:14574:4556:rev	[[28280, 28281, 28282]]	[]	[]
M04937:270:000000000-JFBNC:1:2110:21603:10008:rev	[]	[[28280, 28281, 28282]]	[]
M04937:270:000000000-JFBNC:1:2110:11201:11881:rev	[[28280, 28281, 28282]]	[]	[]
M04937:270:000000000-JFBNC:1:2110:13237:20500:rev	[[28280, 28281, 28282]]	[]	[]
M04937:270:000000000-JFBNC:1:2111:19932:4649:rev	[[28280, 28281, 28282]]	[]	[]
M04937:270:000000000-JFBNC:1:2111:19250:7756:rev	[[28280, 28281, 28282]]	[]	[]
M04937:270:000000000-JFBNC:1:2111:8462:16807:rev	[[28280, 28281, 28282]]	[]	[]
M04937:270:000000000-JFBNC:1:2111:7352:21988:rev	[]	[[28280, 28281, 28282]]	[]
M04937:270:000000000-JFBNC:1:2112:8999:16483:rev	[[28280, 28281, 28282]]	[]	[]
M04937:270:000000000-JFBNC:1:2113:23983:8432:rev	[[28280, 28281, 28282]]	[]	[]
M04937:270:000000000-JFBNC:1:2114:10805:13769:rev	[[28280, 28281, 28282]]	[]	[]
M04937:270:000000000-JFBNC:1:2114:18546:22357:rev	[]	[[28280, 28281, 28282]]	[]
M04937:270:000000000-JFBNC:1:2114:15063:23873:rev	[]	[[28280, 28281, 28282]]	[]
M04937:270:000000000-JFBNC:1:1101:23959:7278:fwd	[]	[[28280, 28281, 28282]]	[]
M04937:270:000000000-JFBNC:1:1101:27949:10123:fwd	[]	[[28280, 28281, 28282]]	[]
M04937:270:000000000-JFBNC:1:1101:6126:18573:fwd	[[28280, 28281, 28282]]	[]	[]
M04937:270:000000000-JFBNC:1:1102:14138:6381:fwd	[]	[[28280, 28281, 28282]]	[]
M04937:270:000000000-JFBNC:1:1102:21290:6559:fwd	[]	[[28280, 28281, 28282]]	[]
M04937:270:000000000-JFBNC:1:1102:27006:13530:fwd	[]	[[28280, 28281, 28282]]	[]
M04937:270:000000000-JFBNC:1:1102:16512:18817:fwd	[]	[[28280, 28281, 28282]]	[]
M04937:270:000000000-JFBNC:1:1102:16021:26102:fwd	[]	[[28280, 28281, 28282]]	[]
M04937:270:000000000-JFBNC:1:1103:18719:10231:fwd	[]	[[28280, 28281, 28282]]	[]
M04937:270:000000000-JFBNC:1:1103:28272:17197:fwd	[]	[[28280, 28281, 28282]]	[]
M04937:270:000000000-JFBNC:1:1103:20697:27727:fwd	[[28280, 28281, 28282]]	[]	[]
M04937:270:000000000-JFBNC:1:1104:13772:8972:fwd	[]	[[28280, 28281, 28282]]	[]
M04937:270:000000000-JFBNC:1:1104:28304:15146:fwd	[[28280, 28281, 28282]]	[]	[]
M04937:270:000000000-JFBNC:1:1104:26780:20927:fwd	[[28262]]	[[28280, 28281, 28282]]	[]
M04937:270:000000000-JFBNC:1:1105:13593:17360:fwd	[[28280, 28281, 28282]]	[]	[]
M04937:270:000000000-JFBNC:1:1105:7592:19977:fwd	[[28280, 28281, 28282]]	[]	[]
M04937:270:000000000-JFBNC:1:1105:23840:21196:fwd	[]	[[28280, 28281, 28282]]	[]
M04937:270:000000000-JFBNC:1:1105:7589:25802:fwd	[]	[[28280, 28281, 28282]]	[]
M04937:270:000000000-JFBNC:1:1106:6382:13628:fwd	[]	[[28280, 28281, 28282]]	[]
M04937:270:000000000-JFBNC:1:1106:14000:15245:fwd	[]	[[28280, 28281, 28282]]	[]
M04937:270:000000000-JFBNC:1:1106:11728:25789:fwd	[]	[[28280, 28281, 28282]]	[]
M04937:270:000000000-JFBNC:1:1106:20235:28152:fwd	[]	[[28280, 28281, 28282]]	[]
M04937:270:000000000-JFBNC:1:1107:22049:4090:fwd	[]	[[28280, 28281, 28282]]	[]
M04937:270:000000000-JFBNC:1:1107:12492:10676:fwd	[]	[[28280, 28281, 28282]]	[]
M04937:270:000000000-JFBNC:1:1107:27692:21315:fwd	[[28280, 28281, 28282]]	[]	[]
M04937:270:000000000-JFBNC:1:1108:6638:7473:fwd	[]	[[28280, 28281, 28282]]	[]
M04937:270:000000000-JFBNC:1:1108:12441:16369:fwd	[]	[[28280, 28281, 28282]]	[]
M04937:270:000000000-JFBNC:1:1109:9039:4968:fwd	[[28262]]	[[28280, 28281, 28282]]	[]
M04937:270:000000000-JFBNC:1:1109:25375:11554:fwd	[]	[[28280, 28281, 28282]]	[]
M04937:270:000000000-JFBNC:1:1109:10060:16577:fwd	[]	[[28280, 28281, 28282]]	[]
M04937:270:000000000-JFBNC:1:1110:13672:2603:fwd	[]	[[28280, 28281, 28282]]	[]
M04937:270:000000000-JFBNC:1:1110:5054:12414:fwd	[[28280, 28281, 28282]]	[]	[]
M04937:270:000000000-JFBNC:1:1111:8563:3492:fwd	[]	[[28280, 28281, 28282]]	[]
M04937:270:000000000-JFBNC:1:1111:4514:8548:fwd	[[28262]]	[[28280, 28281, 28282]]	[]
M04937:270:000000000-JFBNC:1:1111:9470:12959:fwd	[]	[[28280, 28281, 28282]]	[]
M04937:270:000000000-JFBNC:1:1111:19772:13372:fwd	[]	[[28280, 28281, 28282]]	[]
M04937:270:000000000-JFBNC:1:1113:10818:8508:fwd	[[28262]]	[[28280, 28281, 28282]]	[]
M04937:270:000000000-JFBNC:1:1113:17053:8687:fwd	[]	[[28280, 28281, 28282]]	[]
M04937:270:000000000-JFBNC:1:1113:8789:17825:fwd	[[28262]]	[[28280, 28281, 28282]]	[]
M04937:270:000000000-JFBNC:1:1114:7317:10115:fwd	[]	[[28280, 28281, 28282]]	[]
M04937:270:000000000-JFBNC:1:1114:15852:11596:fwd	[]	[[28280, 28281, 28282]]	[]
M04937:270:000000000-JFBNC:1:2101:20614:3688:fwd	[[28280, 28281, 28282]]	[]	[]
M04937:270:000000000-JFBNC:1:2102:21822:6201:fwd	[]	[[28280, 28281, 28282]]	[]
M04937:270:000000000-JFBNC:1:2102:26964:11709:fwd	[]	[[28280, 28281, 28282]]	[]
M04937:270:000000000-JFBNC:1:2103:17731:7898:fwd	[]	[[28280, 28281, 28282]]	[]
M04937:270:000000000-JFBNC:1:2103:16620:23555:fwd	[]	[[28280, 28281, 28282]]	[]
M04937:270:000000000-JFBNC:1:2105:15071:15440:fwd	[]	[[28280, 28281, 28282]]	[]
M04937:270:000000000-JFBNC:1:2105:25939:15797:fwd	[]	[[28280, 28281, 28282]]	[]
M04937:270:000000000-JFBNC:1:2105:27872:17585:fwd	[]	[[28280, 28281, 28282]]	[]
M04937:270:000000000-JFBNC:1:2105:5016:20703:fwd	[[28280, 28281, 28282], [28262]]	[]	[]
M04937:270:000000000-JFBNC:1:2105:19139:21862:fwd	[]	[[28280, 28281, 28282]]	[]
M04937:270:000000000-JFBNC:1:2105:26834:22126:fwd	[]	[[28280, 28281, 28282]]	[]
M04937:270:000000000-JFBNC:1:2106:20831:2305:fwd	[]	[[28280, 28281, 28282]]	[]
M04937:270:000000000-JFBNC:1:2106:12209:2674:fwd	[]	[[28280, 28281, 28282]]	[]
M04937:270:000000000-JFBNC:1:2107:10096:11123:fwd	[]	[[28280, 28281, 28282]]	[]
M04937:270:000000000-JFBNC:1:2109:16976:7240:fwd	[[28262]]	[[28280, 28281, 28282]]	[]
M04937:270:000000000-JFBNC:1:2109:16763:9222:fwd	[]	[[28280, 28281, 28282]]	[]
M04937:270:000000000-JFBNC:1:2109:14527:11111:fwd	[]	[[28280, 28281, 28282]]	[]
M04937:270:000000000-JFBNC:1:2109:22573:12337:fwd	[]	[[28280, 28281, 28282]]	[]
M04937:270:000000000-JFBNC:1:2109:12743:14079:fwd	[]	[[28280, 28281, 28282]]	[]
M04937:270:000000000-JFBNC:1:2109:19999:14410:fwd	[]	[[28280, 28281, 28282]]	[]
M04937:270:000000000-JFBNC:1:2109:12144:18937:fwd	[]	[[28280, 28281, 28282]]	[]
M04937:270:000000000-JFBNC:1:2109:4094:22111:fwd	[]	[[28280, 28281, 28282]]	[]
M04937:270:000000000-JFBNC:1:2109:26287:24486:fwd	[[28280, 28281, 28282]]	[]	[]
M04937:270:000000000-JFBNC:1:2110:20785:3110:fwd	[]	[[28280, 28281, 28282]]	[]
M04937:270:000000000-JFBNC:1:2110:25391:9401:fwd	[]	[[28280, 28281, 28282]]	[]
M04937:270:000000000-JFBNC:1:2110:11814:9804:fwd	[]	[[28280, 28281, 28282]]	[]
M04937:270:000000000-JFBNC:1:2110:4604:12779:fwd	[]	[[28280, 28281, 28282]]	[]
M04937:270:000000000-JFBNC:1:2110:16239:26919:fwd	[]	[[28280, 28281, 28282]]	[]
M04937:270:000000000-JFBNC:1:2112:18437:3914:fwd	[]	[[28280, 28281, 28282]]	[]
M04937:270:000000000-JFBNC:1:2112:24128:4195:fwd	[]	[[28280, 28281, 28282]]	[]
M04937:270:000000000-JFBNC:1:2112:15912:10466:fwd	[]	[[28280, 28281, 28282]]	[]
M04937:270:000000000-JFBNC:1:2112:26312:13037:fwd	[]	[[28280, 28281, 28282]]	[]
M04937:270:000000000-JFBNC:1:2112:14849:25277:fwd	[]	[[28280, 28281, 28282]]	[]
M04937:270:000000000-JFBNC:1:2114:24589:11376:fwd	[]	[[28280, 28281, 28282]]	[]
M04937:270:000000000-JFBNC:1:2114:6633:18998:fwd	[]	[[28280, 28281, 28282]]	[]
M04937:270:000000000-JFBNC:1:1101:6476:4906:fwd	[[28262]]	[[28280, 28281, 28282]]	[]
M04937:270:000000000-JFBNC:1:1101:9966:5428:fwd	[[28280, 28281, 28282]]	[]	[]
M04937:270:000000000-JFBNC:1:1101:8904:7525:fwd	[[28280, 28281, 28282]]	[]	[]
M04937:270:000000000-JFBNC:1:1101:10886:10051:fwd	[]	[[28280, 28281, 28282]]	[]
M04937:270:000000000-JFBNC:1:1101:24593:10969:fwd	[]	[[28280, 28281, 28282]]	[]
M04937:270:000000000-JFBNC:1:1101:28856:12286:fwd	[[28280, 28281, 28282]]	[]	[]
M04937:270:000000000-JFBNC:1:1101:3669:12733:fwd	[[28280, 28281, 28282]]	[]	[]
M04937:270:000000000-JFBNC:1:1101:7639:15367:fwd	[[28280, 28281, 28282]]	[]	[]
M04937:270:000000000-JFBNC:1:1101:3994:16704:fwd	[[28280, 28281, 28282]]	[]	[]
M04937:270:000000000-JFBNC:1:1101:15027:16835:fwd	[]	[[28280, 28281, 28282]]	[]
M04937:270:000000000-JFBNC:1:1101:11705:22493:fwd	[]	[[28280, 28281, 28282]]	[]
M04937:270:000000000-JFBNC:1:1101:17162:24005:fwd	[[28280, 28281, 28282]]	[]	[]
M04937:270:000000000-JFBNC:1:1101:22855:24543:fwd	[[28280, 28281, 28282]]	[]	[]
M04937:270:000000000-JFBNC:1:1101:16149:27752:fwd	[]	[[28280, 28281, 28282]]	[]
M04937:270:000000000-JFBNC:1:1101:20261:27465:fwd	[[28262]]	[[28280, 28281, 28282]]	[]
M04937:270:000000000-JFBNC:1:1102:13454:4748:fwd	[[28280, 28281, 28282], [28262]]	[]	[]
M04937:270:000000000-JFBNC:1:1102:21349:6077:fwd	[]	[[28280, 28281, 28282]]	[]
M04937:270:000000000-JFBNC:1:1102:6734:6423:fwd	[[28280, 28281, 28282]]	[]	[]
M04937:270:000000000-JFBNC:1:1102:14314:8793:fwd	[]	[[28280, 28281, 28282]]	[]
M04937:270:000000000-JFBNC:1:1102:12716:8300:fwd	[[28280, 28281, 28282]]	[]	[]
M04937:270:000000000-JFBNC:1:1102:21827:9266:fwd	[[28280, 28281, 28282]]	[]	[]
M04937:270:000000000-JFBNC:1:1102:14036:13861:fwd	[]	[[28280, 28281, 28282]]	[]
M04937:270:000000000-JFBNC:1:1102:27200:16182:fwd	[]	[[28280, 28281, 28282]]	[]
M04937:270:000000000-JFBNC:1:1102:23319:22753:fwd	[[28280, 28281, 28282]]	[]	[]
M04937:270:000000000-JFBNC:1:1102:18262:26661:fwd	[]	[[28280, 28281, 28282]]	[]
M04937:270:000000000-JFBNC:1:1103:11333:2537:fwd	[[28262]]	[[28280, 28281, 28282]]	[]
M04937:270:000000000-JFBNC:1:1103:7032:5094:fwd	[]	[[28280, 28281, 28282]]	[]
M04937:270:000000000-JFBNC:1:1103:15705:6163:fwd	[[28280, 28281, 28282]]	[]	[]
M04937:270:000000000-JFBNC:1:1103:12941:6942:fwd	[[28280, 28281, 28282]]	[]	[]
M04937:270:000000000-JFBNC:1:1103:24501:11011:fwd	[[28262]]	[[28280, 28281, 28282]]	[]
M04937:270:000000000-JFBNC:1:1103:25398:11779:fwd	[[28280, 28281, 28282]]	[]	[]
M04937:270:000000000-JFBNC:1:1103:14837:11822:fwd	[]	[[28280, 28281, 28282]]	[]
M04937:270:000000000-JFBNC:1:1103:10598:14839:fwd	[]	[[28280, 28281, 28282]]	[]
M04937:270:000000000-JFBNC:1:1103:6031:17056:fwd	[[28280, 28281, 28282]]	[]	[]
M04937:270:000000000-JFBNC:1:1103:28601:17110:fwd	[[28280, 28281, 28282]]	[]	[]
M04937:270:000000000-JFBNC:1:1103:9100:18091:fwd	[]	[[28280, 28281, 28282]]	[]
M04937:270:000000000-JFBNC:1:1103:10788:18665:fwd	[[28280, 28281, 28282], [28262]]	[]	[]
M04937:270:000000000-JFBNC:1:1103:9284:24712:fwd	[[28280, 28281, 28282]]	[]	[]
M04937:270:000000000-JFBNC:1:1104:18070:3160:fwd	[]	[[28280, 28281, 28282]]	[]
M04937:270:000000000-JFBNC:1:1104:16673:4518:fwd	[[28280, 28281, 28282]]	[]	[]
M04937:270:000000000-JFBNC:1:1104:15605:4704:fwd	[]	[[28280, 28281, 28282]]	[]
M04937:270:000000000-JFBNC:1:1104:9488:6062:fwd	[]	[[28280, 28281, 28282]]	[]
M04937:270:000000000-JFBNC:1:1104:24203:10709:fwd	[]	[[28280, 28281, 28282]]	[]
M04937:270:000000000-JFBNC:1:1104:20102:16404:fwd	[[28280, 28281, 28282]]	[]	[]
M04937:270:000000000-JFBNC:1:1104:20365:16852:fwd	[[28280, 28281, 28282]]	[]	[]
M04937:270:000000000-JFBNC:1:1104:28003:17220:fwd	[[28280, 28281, 28282]]	[]	[]
M04937:270:000000000-JFBNC:1:1104:14392:18210:fwd	[]	[[28280, 28281, 28282]]	[]
M04937:270:000000000-JFBNC:1:1104:18976:18536:fwd	[]	[[28280, 28281, 28282]]	[]
M04937:270:000000000-JFBNC:1:1104:9701:23900:fwd	[]	[[28280, 28281, 28282]]	[]
M04937:270:000000000-JFBNC:1:1104:23460:23983:fwd	[]	[[28280, 28281, 28282]]	[]
M04937:270:000000000-JFBNC:1:1105:14100:1880:fwd	[]	[[28280, 28281, 28282]]	[]
M04937:270:000000000-JFBNC:1:1105:21403:7602:fwd	[[28280, 28281, 28282]]	[]	[]
M04937:270:000000000-JFBNC:1:1105:20712:9488:fwd	[[28280, 28281, 28282]]	[]	[]
M04937:270:000000000-JFBNC:1:1105:27411:9993:fwd	[]	[[28280, 28281, 28282]]	[]
M04937:270:000000000-JFBNC:1:1105:28391:15980:fwd	[[28280, 28281, 28282]]	[]	[]
M04937:270:000000000-JFBNC:1:1105:5266:16065:fwd	[[28280, 28281, 28282]]	[]	[]
M04937:270:000000000-JFBNC:1:1105:14876:16361:fwd	[]	[[28280, 28281, 28282]]	[]
M04937:270:000000000-JFBNC:1:1105:16319:20712:fwd	[[28280, 28281, 28282]]	[]	[]
M04937:270:000000000-JFBNC:1:1105:13227:21419:fwd	[[28280, 28281, 28282]]	[]	[]
M04937:270:000000000-JFBNC:1:1105:20219:24081:fwd	[]	[[28280, 28281, 28282]]	[]
M04937:270:000000000-JFBNC:1:1105:22703:26116:fwd	[[28280, 28281, 28282]]	[]	[]
M04937:270:000000000-JFBNC:1:1105:16225:26645:fwd	[[28280, 28281, 28282]]	[]	[]
M04937:270:000000000-JFBNC:1:1105:20396:27905:fwd	[]	[[28280, 28281, 28282]]	[]
M04937:270:000000000-JFBNC:1:1106:23304:5757:fwd	[[28280, 28281, 28282]]	[]	[]
M04937:270:000000000-JFBNC:1:1106:20458:6546:fwd	[]	[[28280, 28281, 28282]]	[]
M04937:270:000000000-JFBNC:1:1106:3138:9821:fwd	[[28280, 28281, 28282]]	[]	[]
M04937:270:000000000-JFBNC:1:1106:22989:11324:fwd	[]	[[28280, 28281, 28282]]	[]
M04937:270:000000000-JFBNC:1:1106:19206:11378:fwd	[]	[[28280, 28281, 28282]]	[]
M04937:270:000000000-JFBNC:1:1106:5860:12831:fwd	[[28280, 28281, 28282]]	[]	[]
M04937:270:000000000-JFBNC:1:1106:20289:13852:fwd	[]	[[28280, 28281, 28282]]	[]
M04937:270:000000000-JFBNC:1:1106:18952:13268:fwd	[[28280, 28281, 28282]]	[]	[]
M04937:270:000000000-JFBNC:1:1106:9779:14410:fwd	[]	[[28280, 28281, 28282]]	[]
M04937:270:000000000-JFBNC:1:1106:18049:15960:fwd	[]	[[28280, 28281, 28282]]	[]
M04937:270:000000000-JFBNC:1:1106:7588:16776:fwd	[]	[[28280, 28281, 28282]]	[]
M04937:270:000000000-JFBNC:1:1106:27028:20697:fwd	[[28280, 28281, 28282]]	[]	[]
M04937:270:000000000-JFBNC:1:1106:13002:24017:fwd	[]	[[28280, 28281, 28282]]	[]
M04937:270:000000000-JFBNC:1:1106:7488:23541:fwd	[[28280, 28281, 28282]]	[]	[]
M04937:270:000000000-JFBNC:1:1106:13796:24687:fwd	[]	[[28280, 28281, 28282]]	[]
M04937:270:000000000-JFBNC:1:1107:20968:2726:fwd	[[28280, 28281, 28282]]	[]	[]
M04937:270:000000000-JFBNC:1:1107:10442:4784:fwd	[[28280, 28281, 28282]]	[]	[]
M04937:270:000000000-JFBNC:1:1107:25086:6535:fwd	[[28280, 28281, 28282]]	[]	[]
M04937:270:000000000-JFBNC:1:1107:18376:7215:fwd	[[28280, 28281, 28282]]	[]	[]
M04937:270:000000000-JFBNC:1:1107:16860:7377:fwd	[[28280, 28281, 28282]]	[]	[]
M04937:270:000000000-JFBNC:1:1107:17891:9507:fwd	[[28280, 28281, 28282]]	[]	[]
M04937:270:000000000-JFBNC:1:1107:13795:11644:fwd	[[28280, 28281, 28282]]	[]	[]
M04937:270:000000000-JFBNC:1:1107:17934:13276:fwd	[]	[[28280, 28281, 28282]]	[]
M04937:270:000000000-JFBNC:1:1107:23901:14553:fwd	[]	[[28280, 28281, 28282]]	[]
M04937:270:000000000-JFBNC:1:1107:26351:15569:fwd	[]	[[28280, 28281, 28282]]	[]
M04937:270:000000000-JFBNC:1:1107:19824:15932:fwd	[[28280, 28281, 28282]]	[]	[]
M04937:270:000000000-JFBNC:1:1107:4153:18245:fwd	[[28262]]	[]	[]
M04937:270:000000000-JFBNC:1:1107:23113:19065:fwd	[[28280, 28281, 28282]]	[]	[]
M04937:270:000000000-JFBNC:1:1107:10016:22204:fwd	[]	[[28280, 28281, 28282]]	[]
M04937:270:000000000-JFBNC:1:1107:16432:25791:fwd	[]	[[28280, 28281, 28282]]	[]
M04937:270:000000000-JFBNC:1:1107:19977:27019:fwd	[]	[[28280, 28281, 28282]]	[]
M04937:270:000000000-JFBNC:1:1108:19301:2597:fwd	[[28280, 28281, 28282]]	[]	[]
M04937:270:000000000-JFBNC:1:1108:12722:6255:fwd	[[28280, 28281, 28282]]	[]	[]
M04937:270:000000000-JFBNC:1:1108:24166:7174:fwd	[[28280, 28281, 28282]]	[]	[]
M04937:270:000000000-JFBNC:1:1108:12564:9720:fwd	[[28280, 28281, 28282]]	[]	[]
M04937:270:000000000-JFBNC:1:1108:19109:9932:fwd	[[28280, 28281, 28282]]	[]	[]
M04937:270:000000000-JFBNC:1:1108:12219:12002:fwd	[[28280, 28281, 28282]]	[]	[]
M04937:270:000000000-JFBNC:1:1108:21299:16096:fwd	[]	[[28280, 28281, 28282]]	[]
M04937:270:000000000-JFBNC:1:1108:6103:16264:fwd	[[28280, 28281, 28282]]	[]	[]
M04937:270:000000000-JFBNC:1:1108:26063:18449:fwd	[[28280, 28281, 28282]]	[]	[]
M04937:270:000000000-JFBNC:1:1108:23902:19132:fwd	[]	[[28280, 28281, 28282]]	[]
M04937:270:000000000-JFBNC:1:1108:25754:19975:fwd	[[28262]]	[[28280, 28281, 28282]]	[]
M04937:270:000000000-JFBNC:1:1108:7234:24297:fwd	[[28280, 28281, 28282]]	[]	[]
M04937:270:000000000-JFBNC:1:1108:9160:26276:fwd	[[28280, 28281, 28282]]	[]	[]
M04937:270:000000000-JFBNC:1:1109:16614:1760:fwd	[]	[[28280, 28281, 28282]]	[]
M04937:270:000000000-JFBNC:1:1109:18931:4190:fwd	[[28280, 28281, 28282]]	[]	[]
M04937:270:000000000-JFBNC:1:1109:7989:7218:fwd	[]	[[28280, 28281, 28282]]	[]
M04937:270:000000000-JFBNC:1:1109:5337:10055:fwd	[[28280, 28281, 28282]]	[]	[]
M04937:270:000000000-JFBNC:1:1109:27921:11971:fwd	[[28280, 28281, 28282]]	[]	[]
M04937:270:000000000-JFBNC:1:1109:11440:12763:fwd	[]	[[28280, 28281, 28282]]	[]
M04937:270:000000000-JFBNC:1:1109:12926:13810:fwd	[]	[[28280, 28281, 28282]]	[]
M04937:270:000000000-JFBNC:1:1109:19427:15373:fwd	[]	[[28280, 28281, 28282]]	[]
M04937:270:000000000-JFBNC:1:1109:15655:16450:fwd	[]	[[28280, 28281, 28282]]	[]
M04937:270:000000000-JFBNC:1:1109:17877:16719:fwd	[]	[[28280, 28281, 28282]]	[]
M04937:270:000000000-JFBNC:1:1109:3476:16778:fwd	[[28280, 28281, 28282]]	[]	[]
M04937:270:000000000-JFBNC:1:1109:20672:19261:fwd	[]	[[28280, 28281, 28282]]	[]
M04937:270:000000000-JFBNC:1:1109:14558:19602:fwd	[[28280, 28281, 28282]]	[]	[]
M04937:270:000000000-JFBNC:1:1109:26477:21736:fwd	[[28280, 28281, 28282], [28262]]	[]	[]
M04937:270:000000000-JFBNC:1:1109:21428:24616:fwd	[]	[[28280, 28281, 28282]]	[]
M04937:270:000000000-JFBNC:1:1109:21156:25624:fwd	[[28280, 28281, 28282]]	[]	[]
M04937:270:000000000-JFBNC:1:1109:17483:27186:fwd	[]	[[28280, 28281, 28282]]	[]
M04937:270:000000000-JFBNC:1:1110:23265:4328:fwd	[]	[[28280, 28281, 28282]]	[]
M04937:270:000000000-JFBNC:1:1110:15628:5662:fwd	[]	[[28280, 28281, 28282]]	[]
M04937:270:000000000-JFBNC:1:1110:19144:6325:fwd	[[28280, 28281, 28282]]	[]	[]
M04937:270:000000000-JFBNC:1:1110:13066:8443:fwd	[[28280, 28281, 28282], [28262]]	[]	[]
M04937:270:000000000-JFBNC:1:1110:19905:10901:fwd	[[28280, 28281, 28282]]	[]	[]
M04937:270:000000000-JFBNC:1:1110:12397:12541:fwd	[]	[[28280, 28281, 28282]]	[]
M04937:270:000000000-JFBNC:1:1110:14053:12815:fwd	[[28280, 28281, 28282]]	[]	[]
M04937:270:000000000-JFBNC:1:1110:18757:13059:fwd	[[28280, 28281, 28282]]	[]	[]
M04937:270:000000000-JFBNC:1:1110:13262:15802:fwd	[]	[[28280, 28281, 28282]]	[]
M04937:270:000000000-JFBNC:1:1110:28199:18985:fwd	[[28280, 28281, 28282], [28262]]	[]	[]
M04937:270:000000000-JFBNC:1:1110:3999:18131:fwd	[[28280, 28281, 28282], [28262]]	[]	[]
M04937:270:000000000-JFBNC:1:1110:14014:19618:fwd	[[28280, 28281, 28282]]	[]	[]
M04937:270:000000000-JFBNC:1:1110:16539:20993:fwd	[]	[[28280, 28281, 28282]]	[]
M04937:270:000000000-JFBNC:1:1110:24584:23453:fwd	[[28262]]	[[28280, 28281, 28282]]	[]
M04937:270:000000000-JFBNC:1:1110:26032:24318:fwd	[[28280, 28281, 28282]]	[]	[]
M04937:270:000000000-JFBNC:1:1110:18370:24093:fwd	[]	[[28280, 28281, 28282]]	[]
M04937:270:000000000-JFBNC:1:1110:16115:26026:fwd	[]	[[28280, 28281, 28282]]	[]
M04937:270:000000000-JFBNC:1:1110:21209:24777:fwd	[[28280, 28281, 28282]]	[]	[]
M04937:270:000000000-JFBNC:1:1111:14250:4281:fwd	[[28280, 28281, 28282]]	[]	[]
M04937:270:000000000-JFBNC:1:1111:24378:6820:fwd	[[28280, 28281, 28282]]	[]	[]
M04937:270:000000000-JFBNC:1:1111:5811:9156:fwd	[[28280, 28281, 28282]]	[]	[]
M04937:270:000000000-JFBNC:1:1111:21206:9605:fwd	[[28280, 28281, 28282]]	[]	[]
M04937:270:000000000-JFBNC:1:1111:4411:9919:fwd	[]	[[28280, 28281, 28282]]	[]
M04937:270:000000000-JFBNC:1:1111:10703:11075:fwd	[]	[[28280, 28281, 28282]]	[]
M04937:270:000000000-JFBNC:1:1111:22237:13408:fwd	[[28280, 28281, 28282]]	[]	[]
M04937:270:000000000-JFBNC:1:1111:7777:14527:fwd	[[28280, 28281, 28282]]	[]	[]
M04937:270:000000000-JFBNC:1:1111:29560:14719:fwd	[]	[[28280, 28281, 28282]]	[]
M04937:270:000000000-JFBNC:1:1111:15162:16680:fwd	[]	[[28280, 28281, 28282]]	[]
M04937:270:000000000-JFBNC:1:1111:19567:18104:fwd	[]	[[28280, 28281, 28282]]	[]
M04937:270:000000000-JFBNC:1:1111:7713:18816:fwd	[]	[[28280, 28281, 28282]]	[]
M04937:270:000000000-JFBNC:1:1111:13576:20333:fwd	[[28280, 28281, 28282]]	[]	[]
M04937:270:000000000-JFBNC:1:1111:21154:21781:fwd	[[28280, 28281, 28282]]	[]	[]
M04937:270:000000000-JFBNC:1:1111:15856:24153:fwd	[]	[[28280, 28281, 28282]]	[]
M04937:270:000000000-JFBNC:1:1111:10813:28376:fwd	[[28280, 28281, 28282]]	[]	[]
M04937:270:000000000-JFBNC:1:1112:12854:4317:fwd	[[28280, 28281, 28282]]	[]	[]
M04937:270:000000000-JFBNC:1:1112:19523:7855:fwd	[]	[[28280, 28281, 28282]]	[]
M04937:270:000000000-JFBNC:1:1112:12468:9201:fwd	[[28280, 28281, 28282]]	[]	[]
M04937:270:000000000-JFBNC:1:1112:17150:12799:fwd	[]	[[28280, 28281, 28282]]	[]
M04937:270:000000000-JFBNC:1:1112:22290:16188:fwd	[]	[[28280, 28281, 28282]]	[]
M04937:270:000000000-JFBNC:1:1112:12472:17128:fwd	[[28280, 28281, 28282]]	[]	[]
M04937:270:000000000-JFBNC:1:1112:5784:17953:fwd	[]	[[28280, 28281, 28282]]	[]
M04937:270:000000000-JFBNC:1:1112:19411:18691:fwd	[[28280, 28281, 28282], [28262]]	[]	[]
M04937:270:000000000-JFBNC:1:1112:15594:18341:fwd	[]	[[28280, 28281, 28282]]	[]
M04937:270:000000000-JFBNC:1:1112:12977:22822:fwd	[]	[[28280, 28281, 28282]]	[]
M04937:270:000000000-JFBNC:1:1112:11368:24050:fwd	[]	[[28280, 28281, 28282]]	[]
M04937:270:000000000-JFBNC:1:1112:17909:25073:fwd	[[28280, 28281, 28282]]	[]	[]
M04937:270:000000000-JFBNC:1:1113:22130:4862:fwd	[[28280, 28281, 28282], [28262]]	[]	[]
M04937:270:000000000-JFBNC:1:1113:15863:9500:fwd	[[28262]]	[[28280, 28281, 28282]]	[]
M04937:270:000000000-JFBNC:1:1113:15891:11347:fwd	[]	[[28280, 28281, 28282]]	[]
M04937:270:000000000-JFBNC:1:1113:3620:12310:fwd	[[28280, 28281, 28282], [28262]]	[]	[]
M04937:270:000000000-JFBNC:1:1113:12138:12592:fwd	[[28280, 28281, 28282]]	[]	[]
M04937:270:000000000-JFBNC:1:1113:11891:14831:fwd	[[28280, 28281, 28282]]	[]	[]
M04937:270:000000000-JFBNC:1:1113:8731:19014:fwd	[[28280, 28281, 28282]]	[]	[]
M04937:270:000000000-JFBNC:1:1113:8242:19162:fwd	[[28280, 28281, 28282], [28262]]	[]	[]
M04937:270:000000000-JFBNC:1:1113:9044:20447:fwd	[[28280, 28281, 28282]]	[]	[]
M04937:270:000000000-JFBNC:1:1113:13980:21847:fwd	[[28280, 28281, 28282]]	[]	[]
M04937:270:000000000-JFBNC:1:1113:9794:23921:fwd	[]	[[28280, 28281, 28282]]	[]
M04937:270:000000000-JFBNC:1:1114:21001:6742:fwd	[[28280, 28281, 28282]]	[]	[]
M04937:270:000000000-JFBNC:1:1114:4665:7035:fwd	[]	[[28280, 28281, 28282]]	[]
M04937:270:000000000-JFBNC:1:1114:6303:10406:fwd	[]	[[28280, 28281, 28282]]	[]
M04937:270:000000000-JFBNC:1:1114:3247:12843:fwd	[[28280, 28281, 28282], [28262]]	[]	[]
M04937:270:000000000-JFBNC:1:1114:21165:14971:fwd	[[28280, 28281, 28282]]	[]	[]
M04937:270:000000000-JFBNC:1:1114:4126:15835:fwd	[]	[[28280, 28281, 28282]]	[]
M04937:270:000000000-JFBNC:1:1114:27837:15229:fwd	[]	[[28280, 28281, 28282]]	[]
M04937:270:000000000-JFBNC:1:1114:4424:15517:fwd	[[28280, 28281, 28282]]	[]	[]
M04937:270:000000000-JFBNC:1:1114:25776:16999:fwd	[]	[[28280, 28281, 28282]]	[]
M04937:270:000000000-JFBNC:1:1114:17195:16482:fwd	[[28280, 28281, 28282]]	[]	[]
M04937:270:000000000-JFBNC:1:1114:8477:16664:fwd	[[28280, 28281, 28282]]	[]	[]
M04937:270:000000000-JFBNC:1:1114:17997:17686:fwd	[]	[[28280, 28281, 28282]]	[]
M04937:270:000000000-JFBNC:1:1114:18819:23889:fwd	[[28280, 28281, 28282]]	[]	[]
M04937:270:000000000-JFBNC:1:1114:9560:26295:fwd	[[28280, 28281, 28282]]	[]	[]
M04937:270:000000000-JFBNC:1:1114:22328:27178:fwd	[[28280, 28281, 28282]]	[]	[]
M04937:270:000000000-JFBNC:1:2101:19539:8196:fwd	[]	[[28280, 28281, 28282]]	[]
M04937:270:000000000-JFBNC:1:2101:12567:8675:fwd	[[28280, 28281, 28282]]	[]	[]
M04937:270:000000000-JFBNC:1:2101:9278:11262:fwd	[]	[[28280, 28281, 28282]]	[]
M04937:270:000000000-JFBNC:1:2101:4123:11602:fwd	[[28280, 28281, 28282]]	[]	[]
M04937:270:000000000-JFBNC:1:2101:23636:12870:fwd	[[28280, 28281, 28282]]	[]	[]
M04937:270:000000000-JFBNC:1:2101:6844:19371:fwd	[[28280, 28281, 28282]]	[]	[]
M04937:270:000000000-JFBNC:1:2101:23785:20345:fwd	[]	[[28280, 28281, 28282]]	[]
M04937:270:000000000-JFBNC:1:2101:22216:20714:fwd	[[28280, 28281, 28282]]	[]	[]
M04937:270:000000000-JFBNC:1:2101:9304:22946:fwd	[[28280, 28281, 28282]]	[]	[]
M04937:270:000000000-JFBNC:1:2102:14927:2399:fwd	[[28280, 28281, 28282]]	[]	[]
M04937:270:000000000-JFBNC:1:2102:18091:7380:fwd	[[28280, 28281, 28282]]	[]	[]
M04937:270:000000000-JFBNC:1:2102:2471:13668:fwd	[[28280, 28281, 28282]]	[]	[]
M04937:270:000000000-JFBNC:1:2102:18903:15604:fwd	[[28280, 28281, 28282]]	[]	[]
M04937:270:000000000-JFBNC:1:2102:7854:15847:fwd	[]	[[28280, 28281, 28282]]	[]
M04937:270:000000000-JFBNC:1:2102:22824:15870:fwd	[[28280, 28281, 28282]]	[]	[]
M04937:270:000000000-JFBNC:1:2102:20445:16209:fwd	[]	[[28280, 28281, 28282]]	[]
M04937:270:000000000-JFBNC:1:2102:7160:21289:fwd	[[28280, 28281, 28282]]	[]	[]
M04937:270:000000000-JFBNC:1:2102:4178:22190:fwd	[]	[[28280, 28281, 28282]]	[]
M04937:270:000000000-JFBNC:1:2102:11640:27329:fwd	[]	[[28280, 28281, 28282]]	[]
M04937:270:000000000-JFBNC:1:2103:16918:2828:fwd	[[28280, 28281, 28282]]	[]	[]
M04937:270:000000000-JFBNC:1:2103:25592:5477:fwd	[[28280, 28281, 28282]]	[]	[]
M04937:270:000000000-JFBNC:1:2103:25367:6404:fwd	[]	[[28280, 28281, 28282]]	[]
M04937:270:000000000-JFBNC:1:2103:25522:9453:fwd	[]	[[28280, 28281, 28282]]	[]
M04937:270:000000000-JFBNC:1:2103:26702:8957:fwd	[[28280, 28281, 28282], [28262]]	[]	[]
M04937:270:000000000-JFBNC:1:2103:6407:12418:fwd	[[28280, 28281, 28282]]	[]	[]
M04937:270:000000000-JFBNC:1:2103:11852:16949:fwd	[[28280, 28281, 28282]]	[]	[]
M04937:270:000000000-JFBNC:1:2103:11250:23204:fwd	[]	[[28280, 28281, 28282]]	[]
M04937:270:000000000-JFBNC:1:2103:23751:23476:fwd	[]	[[28280, 28281, 28282]]	[]
M04937:270:000000000-JFBNC:1:2103:12172:28707:fwd	[[28280, 28281, 28282]]	[]	[]
M04937:270:000000000-JFBNC:1:2104:15838:7162:fwd	[[28280, 28281, 28282]]	[]	[]
M04937:270:000000000-JFBNC:1:2104:15192:7339:fwd	[[28280, 28281, 28282], [28262]]	[]	[]
M04937:270:000000000-JFBNC:1:2104:20597:9115:fwd	[[28280, 28281, 28282]]	[]	[]
M04937:270:000000000-JFBNC:1:2104:13276:10532:fwd	[[28280, 28281, 28282]]	[]	[]
M04937:270:000000000-JFBNC:1:2104:17191:12481:fwd	[]	[[28280, 28281, 28282]]	[]
M04937:270:000000000-JFBNC:1:2104:13669:12814:fwd	[[28280, 28281, 28282]]	[]	[]
M04937:270:000000000-JFBNC:1:2104:14234:13342:fwd	[[28280, 28281, 28282]]	[]	[]
M04937:270:000000000-JFBNC:1:2104:14076:14631:fwd	[]	[[28280, 28281, 28282]]	[]
M04937:270:000000000-JFBNC:1:2104:18570:15872:fwd	[[28280, 28281, 28282]]	[]	[]
M04937:270:000000000-JFBNC:1:2104:16444:16659:fwd	[[28280, 28281, 28282]]	[]	[]
M04937:270:000000000-JFBNC:1:2104:15522:17615:fwd	[[28280, 28281, 28282]]	[]	[]
M04937:270:000000000-JFBNC:1:2104:9770:19958:fwd	[]	[[28280, 28281, 28282]]	[]
M04937:270:000000000-JFBNC:1:2104:14307:26287:fwd	[[28280, 28281, 28282], [28262]]	[]	[]
M04937:270:000000000-JFBNC:1:2105:15161:9504:fwd	[]	[[28280, 28281, 28282]]	[]
M04937:270:000000000-JFBNC:1:2105:24391:12701:fwd	[]	[[28280, 28281, 28282]]	[]
M04937:270:000000000-JFBNC:1:2105:6020:14380:fwd	[[28280, 28281, 28282]]	[]	[]
M04937:270:000000000-JFBNC:1:2105:10711:14399:fwd	[[28280, 28281, 28282]]	[]	[]
M04937:270:000000000-JFBNC:1:2105:15618:15946:fwd	[[28280, 28281, 28282]]	[]	[]
M04937:270:000000000-JFBNC:1:2105:13923:16746:fwd	[]	[[28280, 28281, 28282]]	[]
M04937:270:000000000-JFBNC:1:2105:7679:18684:fwd	[[28280, 28281, 28282]]	[]	[]
M04937:270:000000000-JFBNC:1:2105:11974:20518:fwd	[[28280, 28281, 28282]]	[]	[]
M04937:270:000000000-JFBNC:1:2105:17136:20071:fwd	[[28280, 28281, 28282]]	[]	[]
M04937:270:000000000-JFBNC:1:2105:16668:21172:fwd	[]	[[28280, 28281, 28282]]	[]
M04937:270:000000000-JFBNC:1:2105:18308:22916:fwd	[[28280, 28281, 28282]]	[]	[]
M04937:270:000000000-JFBNC:1:2105:24392:25702:fwd	[[28280, 28281, 28282], [28262]]	[]	[]
M04937:270:000000000-JFBNC:1:2105:17126:25944:fwd	[[28280, 28281, 28282]]	[]	[]
M04937:270:000000000-JFBNC:1:2106:20898:3585:fwd	[]	[[28280, 28281, 28282]]	[]
M04937:270:000000000-JFBNC:1:2106:16931:5365:fwd	[[28280, 28281, 28282]]	[]	[]
M04937:270:000000000-JFBNC:1:2106:12770:6311:fwd	[[28280, 28281, 28282]]	[]	[]
M04937:270:000000000-JFBNC:1:2106:8745:6510:fwd	[[28280, 28281, 28282]]	[]	[]
M04937:270:000000000-JFBNC:1:2106:25876:12084:fwd	[]	[[28280, 28281, 28282]]	[]
M04937:270:000000000-JFBNC:1:2106:10145:14651:fwd	[[28280, 28281, 28282]]	[]	[]
M04937:270:000000000-JFBNC:1:2106:4342:15257:fwd	[[28280, 28281, 28282]]	[]	[]
M04937:270:000000000-JFBNC:1:2106:14959:16485:fwd	[[28280, 28281, 28282]]	[]	[]
M04937:270:000000000-JFBNC:1:2106:16904:19496:fwd	[[28280, 28281, 28282]]	[]	[]
M04937:270:000000000-JFBNC:1:2106:21795:20141:fwd	[]	[[28280, 28281, 28282]]	[]
M04937:270:000000000-JFBNC:1:2106:11149:25161:fwd	[[28280, 28281, 28282]]	[]	[]
M04937:270:000000000-JFBNC:1:2107:22735:3588:fwd	[[28262]]	[[28280, 28281, 28282]]	[]
M04937:270:000000000-JFBNC:1:2107:11098:4007:fwd	[]	[[28280, 28281, 28282]]	[]
M04937:270:000000000-JFBNC:1:2107:24409:7533:fwd	[]	[[28280, 28281, 28282]]	[]
M04937:270:000000000-JFBNC:1:2107:15922:10169:fwd	[[28262]]	[[28280, 28281, 28282]]	[]
M04937:270:000000000-JFBNC:1:2107:16497:9626:fwd	[[28280, 28281, 28282]]	[]	[]
M04937:270:000000000-JFBNC:1:2107:6087:12202:fwd	[[28280, 28281, 28282]]	[]	[]
M04937:270:000000000-JFBNC:1:2107:21813:14359:fwd	[[28280, 28281, 28282]]	[]	[]
M04937:270:000000000-JFBNC:1:2107:7112:14755:fwd	[[28280, 28281, 28282]]	[]	[]
M04937:270:000000000-JFBNC:1:2107:12754:15694:fwd	[[28280, 28281, 28282]]	[]	[]
M04937:270:000000000-JFBNC:1:2107:21064:15886:fwd	[]	[[28280, 28281, 28282]]	[]
M04937:270:000000000-JFBNC:1:2107:27428:17834:fwd	[[28280, 28281, 28282], [28262]]	[]	[]
M04937:270:000000000-JFBNC:1:2107:16942:17996:fwd	[]	[[28280, 28281, 28282]]	[]
M04937:270:000000000-JFBNC:1:2107:7808:18287:fwd	[]	[[28280, 28281, 28282]]	[]
M04937:270:000000000-JFBNC:1:2107:4080:19308:fwd	[[28280, 28281, 28282]]	[]	[]
M04937:270:000000000-JFBNC:1:2107:6807:21574:fwd	[[28280, 28281, 28282]]	[]	[]
M04937:270:000000000-JFBNC:1:2107:27609:21975:fwd	[]	[[28280, 28281, 28282]]	[]
M04937:270:000000000-JFBNC:1:2107:25802:23953:fwd	[[28280, 28281, 28282]]	[]	[]
M04937:270:000000000-JFBNC:1:2107:11918:28042:fwd	[]	[[28280, 28281, 28282]]	[]
M04937:270:000000000-JFBNC:1:2108:12397:10136:fwd	[[28280, 28281, 28282]]	[]	[]
M04937:270:000000000-JFBNC:1:2108:22020:11143:fwd	[[28280, 28281, 28282]]	[]	[]
M04937:270:000000000-JFBNC:1:2108:28861:11200:fwd	[]	[[28280, 28281, 28282]]	[]
M04937:270:000000000-JFBNC:1:2108:12531:13854:fwd	[]	[[28280, 28281, 28282]]	[]
M04937:270:000000000-JFBNC:1:2108:28070:18407:fwd	[]	[[28280, 28281, 28282]]	[]
M04937:270:000000000-JFBNC:1:2108:18208:20217:fwd	[[28280, 28281, 28282]]	[]	[]
M04937:270:000000000-JFBNC:1:2108:25515:25207:fwd	[[28280, 28281, 28282]]	[]	[]
M04937:270:000000000-JFBNC:1:2109:11672:2017:fwd	[]	[[28280, 28281, 28282]]	[]
M04937:270:000000000-JFBNC:1:2109:16210:6016:fwd	[[28280, 28281, 28282]]	[]	[]
M04937:270:000000000-JFBNC:1:2109:16924:5410:fwd	[]	[[28280, 28281, 28282]]	[]
M04937:270:000000000-JFBNC:1:2109:9630:5534:fwd	[]	[[28280, 28281, 28282]]	[]
M04937:270:000000000-JFBNC:1:2109:22085:8355:fwd	[[28280, 28281, 28282]]	[]	[]
M04937:270:000000000-JFBNC:1:2109:15305:11948:fwd	[]	[[28280, 28281, 28282]]	[]
M04937:270:000000000-JFBNC:1:2109:4312:14302:fwd	[]	[[28280, 28281, 28282]]	[]
M04937:270:000000000-JFBNC:1:2109:25304:16096:fwd	[]	[[28280, 28281, 28282]]	[]
M04937:270:000000000-JFBNC:1:2109:15641:16253:fwd	[[28280, 28281, 28282]]	[]	[]
M04937:270:000000000-JFBNC:1:2109:14596:16995:fwd	[[28280, 28281, 28282]]	[]	[]
M04937:270:000000000-JFBNC:1:2109:15916:17101:fwd	[[28280, 28281, 28282]]	[]	[]
M04937:270:000000000-JFBNC:1:2109:25222:16595:fwd	[[28280, 28281, 28282]]	[]	[]
M04937:270:000000000-JFBNC:1:2109:17492:17854:fwd	[[28280, 28281, 28282]]	[]	[]
M04937:270:000000000-JFBNC:1:2109:7853:19405:fwd	[]	[[28280, 28281, 28282]]	[]
M04937:270:000000000-JFBNC:1:2109:19500:20481:fwd	[[28280, 28281, 28282]]	[]	[]
M04937:270:000000000-JFBNC:1:2109:19358:20579:fwd	[[28280, 28281, 28282]]	[]	[]
M04937:270:000000000-JFBNC:1:2109:17932:22275:fwd	[[28280, 28281, 28282]]	[]	[]
M04937:270:000000000-JFBNC:1:2110:8095:3830:fwd	[[28280, 28281, 28282]]	[]	[]
M04937:270:000000000-JFBNC:1:2110:21879:7531:fwd	[[28280, 28281, 28282]]	[]	[]
M04937:270:000000000-JFBNC:1:2110:9217:10926:fwd	[]	[[28280, 28281, 28282]]	[]
M04937:270:000000000-JFBNC:1:2110:20325:11424:fwd	[]	[[28280, 28281, 28282]]	[]
M04937:270:000000000-JFBNC:1:2110:27784:12520:fwd	[[28280, 28281, 28282]]	[]	[]
M04937:270:000000000-JFBNC:1:2110:16909:19959:fwd	[]	[[28280, 28281, 28282]]	[]
M04937:270:000000000-JFBNC:1:2110:21887:21387:fwd	[[28280, 28281, 28282]]	[]	[]
M04937:270:000000000-JFBNC:1:2110:15885:21711:fwd	[[28280, 28281, 28282]]	[]	[]
M04937:270:000000000-JFBNC:1:2110:23754:22295:fwd	[[28280, 28281, 28282]]	[]	[]
M04937:270:000000000-JFBNC:1:2110:15650:23350:fwd	[[28280, 28281, 28282]]	[]	[]
M04937:270:000000000-JFBNC:1:2110:7560:23458:fwd	[[28280, 28281, 28282]]	[]	[]
M04937:270:000000000-JFBNC:1:2110:21919:27650:fwd	[]	[[28280, 28281, 28282]]	[]
M04937:270:000000000-JFBNC:1:2110:12938:28320:fwd	[]	[[28280, 28281, 28282]]	[]
M04937:270:000000000-JFBNC:1:2111:6394:8010:fwd	[[28280, 28281, 28282]]	[]	[]
M04937:270:000000000-JFBNC:1:2111:12608:7253:fwd	[[28280, 28281, 28282]]	[]	[]
M04937:270:000000000-JFBNC:1:2111:22835:7284:fwd	[[28280, 28281, 28282], [28262]]	[]	[]
M04937:270:000000000-JFBNC:1:2111:14678:7405:fwd	[]	[[28280, 28281, 28282]]	[]
M04937:270:000000000-JFBNC:1:2111:9211:8060:fwd	[]	[[28280, 28281, 28282]]	[]
M04937:270:000000000-JFBNC:1:2111:10070:13544:fwd	[[28280, 28281, 28282]]	[]	[]
M04937:270:000000000-JFBNC:1:2111:28259:15474:fwd	[[28280, 28281, 28282]]	[]	[]
M04937:270:000000000-JFBNC:1:2111:22091:17190:fwd	[[28280, 28281, 28282]]	[]	[]
M04937:270:000000000-JFBNC:1:2111:10160:22272:fwd	[[28280, 28281, 28282]]	[]	[]
M04937:270:000000000-JFBNC:1:2111:17132:23697:fwd	[]	[[28280, 28281, 28282]]	[]
M04937:270:000000000-JFBNC:1:2112:16291:2691:fwd	[[28280, 28281, 28282]]	[]	[]
M04937:270:000000000-JFBNC:1:2112:10005:4128:fwd	[[28280, 28281, 28282]]	[]	[]
M04937:270:000000000-JFBNC:1:2112:9904:3477:fwd	[[28280, 28281, 28282]]	[]	[]
M04937:270:000000000-JFBNC:1:2112:16932:8237:fwd	[]	[[28280, 28281, 28282]]	[]
M04937:270:000000000-JFBNC:1:2112:10242:11040:fwd	[]	[[28280, 28281, 28282]]	[]
M04937:270:000000000-JFBNC:1:2112:17751:12352:fwd	[[28280, 28281, 28282]]	[]	[]
M04937:270:000000000-JFBNC:1:2112:5472:13015:fwd	[]	[[28280, 28281, 28282]]	[]
M04937:270:000000000-JFBNC:1:2112:20913:14018:fwd	[[28280, 28281, 28282]]	[]	[]
M04937:270:000000000-JFBNC:1:2112:24421:15181:fwd	[[28280, 28281, 28282]]	[]	[]
M04937:270:000000000-JFBNC:1:2112:2092:16432:fwd	[]	[[28280, 28281, 28282]]	[]
M04937:270:000000000-JFBNC:1:2112:13123:18252:fwd	[[28280, 28281, 28282], [28262]]	[]	[]
M04937:270:000000000-JFBNC:1:2112:12906:19028:fwd	[[28280, 28281, 28282]]	[]	[]
M04937:270:000000000-JFBNC:1:2112:20085:20582:fwd	[]	[[28280, 28281, 28282]]	[]
M04937:270:000000000-JFBNC:1:2112:13964:21368:fwd	[[28280, 28281, 28282]]	[]	[]
M04937:270:000000000-JFBNC:1:2112:10752:25389:fwd	[]	[[28280, 28281, 28282]]	[]
M04937:270:000000000-JFBNC:1:2112:14722:26280:fwd	[[28280, 28281, 28282], [28262]]	[]	[]
M04937:270:000000000-JFBNC:1:2112:15587:28618:fwd	[[28262]]	[[28280, 28281, 28282]]	[]
M04937:270:000000000-JFBNC:1:2112:17472:27898:fwd	[]	[[28280, 28281, 28282]]	[]
M04937:270:000000000-JFBNC:1:2113:11610:5269:fwd	[]	[[28280, 28281, 28282]]	[]
M04937:270:000000000-JFBNC:1:2113:14414:15405:fwd	[]	[[28280, 28281, 28282]]	[]
M04937:270:000000000-JFBNC:1:2113:20726:18686:fwd	[]	[[28280, 28281, 28282]]	[]
M04937:270:000000000-JFBNC:1:2113:26407:18911:fwd	[[28280, 28281, 28282]]	[]	[]
M04937:270:000000000-JFBNC:1:2113:23344:22224:fwd	[]	[[28280, 28281, 28282]]	[]
M04937:270:000000000-JFBNC:1:2113:16709:23866:fwd	[[28280, 28281, 28282]]	[]	[]
M04937:270:000000000-JFBNC:1:2114:11223:2476:fwd	[]	[[28280, 28281, 28282]]	[]
M04937:270:000000000-JFBNC:1:2114:19263:2840:fwd	[]	[[28280, 28281, 28282]]	[]
M04937:270:000000000-JFBNC:1:2114:23949:4540:fwd	[[28280, 28281, 28282]]	[]	[]
M04937:270:000000000-JFBNC:1:2114:10777:5521:fwd	[]	[[28280, 28281, 28282]]	[]
M04937:270:000000000-JFBNC:1:2114:26713:6812:fwd	[[28280, 28281, 28282]]	[]	[]
M04937:270:000000000-JFBNC:1:2114:19519:7158:fwd	[[28280, 28281, 28282]]	[]	[]
M04937:270:000000000-JFBNC:1:2114:22209:7257:fwd	[]	[[28280, 28281, 28282]]	[]
M04937:270:000000000-JFBNC:1:2114:22771:7595:fwd	[[28280, 28281, 28282]]	[]	[]
M04937:270:000000000-JFBNC:1:2114:26819:10854:fwd	[[28280, 28281, 28282]]	[]	[]
M04937:270:000000000-JFBNC:1:2114:15042:11278:fwd	[]	[[28280, 28281, 28282]]	[]
M04937:270:000000000-JFBNC:1:2114:13414:11646:fwd	[]	[[28280, 28281, 28282]]	[]
M04937:270:000000000-JFBNC:1:2114:10707:14239:fwd	[[28280, 28281, 28282]]	[]	[]
M04937:270:000000000-JFBNC:1:2114:25746:14941:fwd	[[28280, 28281, 28282]]	[]	[]
M04937:270:000000000-JFBNC:1:2114:14215:18071:fwd	[[28280, 28281, 28282]]	[]	[]
M04937:270:000000000-JFBNC:1:2114:21833:17112:fwd	[]	[[28280, 28281, 28282]]	[]
M04937:270:000000000-JFBNC:1:2114:11503:20190:fwd	[]	[[28280, 28281, 28282]]	[]
M04937:270:000000000-JFBNC:1:2114:22920:26873:fwd	[[28262]]	[[28280, 28281, 28282]]	[]
M04937:270:000000000-JFBNC:1:2114:12728:25337:fwd	[[28280, 28281, 28282]]	[]	[]
M04937:270:000000000-JFBNC:1:2114:13083:28429:fwd	[]	[[28280, 28281, 28282]]	[]
M04937:270:000000000-JFBNC:1:2112:27636:13741:rev	[[28262]]	[]	[]
M04937:270:000000000-JFBNC:1:2109:6405:9984:rev	[[28280, 28281, 28282], [28262]]	[]	[]
M04937:270:000000000-JFBNC:1:1107:22503:13937:rev	[[28262]]	[[28280, 28281, 28282]]	[]
M04937:270:000000000-JFBNC:1:2104:19780:4634:rev	[[28280, 28281, 28282], [28262]]	[]	[]
M04937:270:000000000-JFBNC:1:2111:28802:18306:rev	[[28262]]	[[28280, 28281, 28282]]	[]
M04937:270:000000000-JFBNC:1:2114:22975:7269:rev	[[28262]]	[[28280, 28281, 28282]]	[]
M04937:270:000000000-JFBNC:1:1104:20866:6094:rev	[[28280, 28281, 28282], [28262]]	[]	[]
M04937:270:000000000-JFBNC:1:1113:15873:25757:rev	[[28262]]	[[28280, 28281, 28282]]	[]
M04937:270:000000000-JFBNC:1:2113:13752:26945:rev	[[28262]]	[[28280, 28281, 28282]]	[]
M04937:270:000000000-JFBNC:1:1107:14905:12837:rev	[[28280, 28281, 28282], [28262]]	[]	[]
M04937:270:000000000-JFBNC:1:1112:18876:11371:rev	[[28280, 28281, 28282], [28262]]	[]	[]
M04937:270:000000000-JFBNC:1:1101:27949:10123:rev	[]	[[28280, 28281, 28282]]	[]
M04937:270:000000000-JFBNC:1:1102:21290:6559:rev	[]	[[28280, 28281, 28282]]	[]
M04937:270:000000000-JFBNC:1:1102:16021:26102:rev	[]	[[28280, 28281, 28282]]	[]
M04937:270:000000000-JFBNC:1:1103:28272:17197:rev	[]	[[28280, 28281, 28282]]	[]
M04937:270:000000000-JFBNC:1:1103:20697:27727:rev	[[28280, 28281, 28282]]	[]	[]
M04937:270:000000000-JFBNC:1:1106:6382:13628:rev	[]	[[28280, 28281, 28282]]	[]
M04937:270:000000000-JFBNC:1:1106:14000:15245:rev	[]	[[28280, 28281, 28282]]	[]
M04937:270:000000000-JFBNC:1:1106:20235:28152:rev	[]	[[28280, 28281, 28282]]	[]
M04937:270:000000000-JFBNC:1:1109:25375:11554:rev	[]	[[28280, 28281, 28282]]	[]
M04937:270:000000000-JFBNC:1:1109:10060:16577:rev	[]	[[28280, 28281, 28282]]	[]
M04937:270:000000000-JFBNC:1:1111:4514:8548:rev	[]	[[28280, 28281, 28282]]	[]
M04937:270:000000000-JFBNC:1:1111:9470:12959:rev	[]	[[28280, 28281, 28282]]	[]
M04937:270:000000000-JFBNC:1:1111:19772:13372:rev	[]	[[28280, 28281, 28282]]	[]
M04937:270:000000000-JFBNC:1:1112:13112:12962:rev	[]	[[28280, 28281, 28282]]	[]
M04937:270:000000000-JFBNC:1:2102:26964:11709:rev	[]	[[28280, 28281, 28282]]	[]
M04937:270:000000000-JFBNC:1:2105:15071:15440:rev	[]	[[28280, 28281, 28282]]	[]
M04937:270:000000000-JFBNC:1:2105:27872:17585:rev	[]	[[28280, 28281, 28282]]	[]
M04937:270:000000000-JFBNC:1:2105:26834:22126:rev	[]	[[28280, 28281, 28282]]	[]
M04937:270:000000000-JFBNC:1:2109:16763:9222:rev	[]	[[28280, 28281, 28282]]	[]
M04937:270:000000000-JFBNC:1:2109:12144:18937:rev	[]	[[28280, 28281, 28282]]	[]
M04937:270:000000000-JFBNC:1:2109:26287:24486:rev	[[28280, 28281, 28282]]	[]	[]
M04937:270:000000000-JFBNC:1:2110:25391:9401:rev	[]	[[28280, 28281, 28282]]	[]
M04937:270:000000000-JFBNC:1:2110:4604:12779:rev	[]	[[28280, 28281, 28282]]	[]
M04937:270:000000000-JFBNC:1:2112:15912:10466:rev	[]	[[28280, 28281, 28282]]	[]
M04937:270:000000000-JFBNC:1:2112:26312:13037:rev	[]	[[28280, 28281, 28282]]	[]
M04937:270:000000000-JFBNC:1:2112:14849:25277:rev	[]	[[28280, 28281, 28282]]	[]
M04937:270:000000000-JFBNC:1:1101:6476:4906:rev	[]	[[28280, 28281, 28282]]	[]
M04937:270:000000000-JFBNC:1:1101:7639:15367:rev	[[28280, 28281, 28282]]	[]	[]
M04937:270:000000000-JFBNC:1:1102:14314:8793:rev	[]	[[28280, 28281, 28282]]	[]
M04937:270:000000000-JFBNC:1:1102:14036:13861:rev	[]	[[28280, 28281, 28282]]	[]
M04937:270:000000000-JFBNC:1:1102:27200:16182:rev	[]	[[28280, 28281, 28282]]	[]
M04937:270:000000000-JFBNC:1:1103:12941:6942:rev	[[28280, 28281, 28282]]	[]	[]
M04937:270:000000000-JFBNC:1:1103:24501:11011:rev	[]	[[28280, 28281, 28282]]	[]
M04937:270:000000000-JFBNC:1:1103:10598:14839:rev	[]	[[28280, 28281, 28282]]	[]
M04937:270:000000000-JFBNC:1:1103:6031:17056:rev	[[28280, 28281, 28282]]	[]	[]
M04937:270:000000000-JFBNC:1:1103:28601:17110:rev	[[28280, 28281, 28282]]	[]	[]
M04937:270:000000000-JFBNC:1:1103:9100:18091:rev	[]	[[28280, 28281, 28282]]	[]
M04937:270:000000000-JFBNC:1:1104:20365:16852:rev	[[28280, 28281, 28282]]	[]	[]
M04937:270:000000000-JFBNC:1:1104:23460:23983:rev	[]	[[28280, 28281, 28282]]	[]
M04937:270:000000000-JFBNC:1:1105:14100:1880:rev	[]	[[28280, 28281, 28282]]	[]
M04937:270:000000000-JFBNC:1:1105:21403:7602:rev	[[28280, 28281, 28282]]	[]	[]
M04937:270:000000000-JFBNC:1:1105:27411:9993:rev	[]	[[28280, 28281, 28282]]	[]
M04937:270:000000000-JFBNC:1:1105:14876:16361:rev	[]	[[28280, 28281, 28282]]	[]
M04937:270:000000000-JFBNC:1:1105:16319:20712:rev	[[28280, 28281, 28282]]	[]	[]
M04937:270:000000000-JFBNC:1:1105:13227:21419:rev	[[28280, 28281, 28282]]	[]	[]
M04937:270:000000000-JFBNC:1:1106:3138:9821:rev	[[28280, 28281, 28282]]	[]	[]
M04937:270:000000000-JFBNC:1:1106:22989:11324:rev	[]	[[28280, 28281, 28282]]	[]
M04937:270:000000000-JFBNC:1:1106:20289:13852:rev	[]	[[28280, 28281, 28282]]	[]
M04937:270:000000000-JFBNC:1:1106:18049:15960:rev	[]	[[28280, 28281, 28282]]	[]
M04937:270:000000000-JFBNC:1:1106:27028:20697:rev	[[28280, 28281, 28282]]	[]	[]
M04937:270:000000000-JFBNC:1:1106:13002:24017:rev	[]	[[28280, 28281, 28282]]	[]
M04937:270:000000000-JFBNC:1:1106:13796:24687:rev	[]	[[28280, 28281, 28282]]	[]
M04937:270:000000000-JFBNC:1:1107:10442:4784:rev	[[28280, 28281, 28282]]	[]	[]
M04937:270:000000000-JFBNC:1:1107:25086:6535:rev	[[28280, 28281, 28282]]	[]	[]
M04937:270:000000000-JFBNC:1:1107:29170:13059:rev	[]	[[28280, 28281, 28282]]	[]
M04937:270:000000000-JFBNC:1:1107:17934:13276:rev	[]	[[28280, 28281, 28282]]	[]
M04937:270:000000000-JFBNC:1:1107:19824:15932:rev	[[28280, 28281, 28282]]	[]	[]
M04937:270:000000000-JFBNC:1:1107:4153:18245:rev	[[28280, 28281, 28282]]	[]	[]
M04937:270:000000000-JFBNC:1:1108:19301:2597:rev	[[28280, 28281, 28282]]	[]	[]
M04937:270:000000000-JFBNC:1:1108:12219:12002:rev	[[28280, 28281, 28282]]	[]	[]
M04937:270:000000000-JFBNC:1:1108:23902:19132:rev	[]	[[28280, 28281, 28282]]	[]
M04937:270:000000000-JFBNC:1:1108:25754:19975:rev	[[28262]]	[[28280, 28281, 28282]]	[]
M04937:270:000000000-JFBNC:1:1109:16614:1760:rev	[]	[[28280, 28281, 28282]]	[]
M04937:270:000000000-JFBNC:1:1109:7989:7218:rev	[]	[[28280, 28281, 28282]]	[]
M04937:270:000000000-JFBNC:1:1109:17877:16719:rev	[]	[[28280, 28281, 28282]]	[]
M04937:270:000000000-JFBNC:1:1109:17483:27186:rev	[]	[[28280, 28281, 28282]]	[]
M04937:270:000000000-JFBNC:1:1110:23265:4328:rev	[]	[[28280, 28281, 28282]]	[]
M04937:270:000000000-JFBNC:1:1110:13066:8443:rev	[[28280, 28281, 28282]]	[]	[]
M04937:270:000000000-JFBNC:1:1110:14053:12815:rev	[[28280, 28281, 28282]]	[]	[]
M04937:270:000000000-JFBNC:1:1110:18757:13059:rev	[[28280, 28281, 28282]]	[]	[]
M04937:270:000000000-JFBNC:1:1110:16539:20993:rev	[]	[[28280, 28281, 28282]]	[]
M04937:270:000000000-JFBNC:1:1110:26032:24318:rev	[[28280, 28281, 28282]]	[]	[]
M04937:270:000000000-JFBNC:1:1111:5811:9156:rev	[[28280, 28281, 28282]]	[]	[]
M04937:270:000000000-JFBNC:1:1111:21206:9605:rev	[[28280, 28281, 28282]]	[]	[]
M04937:270:000000000-JFBNC:1:1111:4411:9919:rev	[]	[[28280, 28281, 28282]]	[]
M04937:270:000000000-JFBNC:1:1111:7777:14527:rev	[[28280, 28281, 28282]]	[]	[]
M04937:270:000000000-JFBNC:1:1111:29560:14719:rev	[]	[[28280, 28281, 28282]]	[]
M04937:270:000000000-JFBNC:1:1111:15856:24153:rev	[]	[[28280, 28281, 28282]]	[]
M04937:270:000000000-JFBNC:1:1112:17150:12799:rev	[]	[[28280, 28281, 28282]]	[]
M04937:270:000000000-JFBNC:1:1112:12472:17128:rev	[[28280, 28281, 28282]]	[]	[]
M04937:270:000000000-JFBNC:1:1112:5784:17953:rev	[]	[[28280, 28281, 28282]]	[]
M04937:270:000000000-JFBNC:1:1112:17909:25073:rev	[[28280, 28281, 28282]]	[]	[]
M04937:270:000000000-JFBNC:1:1113:9044:20447:rev	[[28280, 28281, 28282]]	[]	[]
M04937:270:000000000-JFBNC:1:1114:21001:6742:rev	[[28280, 28281, 28282]]	[]	[]
M04937:270:000000000-JFBNC:1:1114:4665:7035:rev	[]	[[28280, 28281, 28282]]	[]
M04937:270:000000000-JFBNC:1:1114:27837:15229:rev	[]	[[28280, 28281, 28282]]	[]
M04937:270:000000000-JFBNC:1:1114:25776:16999:rev	[]	[[28280, 28281, 28282]]	[]
M04937:270:000000000-JFBNC:1:1114:17195:16482:rev	[[28280, 28281, 28282]]	[]	[]
M04937:270:000000000-JFBNC:1:1114:8477:16664:rev	[[28280, 28281, 28282]]	[]	[]
M04937:270:000000000-JFBNC:1:1114:18819:23889:rev	[[28280, 28281, 28282]]	[]	[]
M04937:270:000000000-JFBNC:1:1114:9560:26295:rev	[[28280, 28281, 28282]]	[]	[]
M04937:270:000000000-JFBNC:1:1114:22328:27178:rev	[[28280, 28281, 28282]]	[]	[]
M04937:270:000000000-JFBNC:1:2101:4123:11602:rev	[[28280, 28281, 28282]]	[]	[]
M04937:270:000000000-JFBNC:1:2101:23785:20345:rev	[]	[[28280, 28281, 28282]]	[]
M04937:270:000000000-JFBNC:1:2101:22216:20714:rev	[[28280, 28281, 28282]]	[]	[]
M04937:270:000000000-JFBNC:1:2102:2471:13668:rev	[[28280, 28281, 28282]]	[]	[]
M04937:270:000000000-JFBNC:1:2102:20445:16209:rev	[]	[[28280, 28281, 28282]]	[]
M04937:270:000000000-JFBNC:1:2102:11640:27329:rev	[]	[[28280, 28281, 28282]]	[]
M04937:270:000000000-JFBNC:1:2103:6407:12418:rev	[[28280, 28281, 28282]]	[]	[]
M04937:270:000000000-JFBNC:1:2104:13669:12814:rev	[[28280, 28281, 28282]]	[]	[]
M04937:270:000000000-JFBNC:1:2104:14076:14631:rev	[]	[[28280, 28281, 28282]]	[]
M04937:270:000000000-JFBNC:1:2104:16444:16659:rev	[[28280, 28281, 28282]]	[]	[]
M04937:270:000000000-JFBNC:1:2104:15522:17615:rev	[[28280, 28281, 28282]]	[]	[]
M04937:270:000000000-JFBNC:1:2105:15161:9504:rev	[]	[[28280, 28281, 28282]]	[]
M04937:270:000000000-JFBNC:1:2105:24391:12701:rev	[]	[[28280, 28281, 28282]]	[]
M04937:270:000000000-JFBNC:1:2105:10711:14399:rev	[[28280, 28281, 28282]]	[]	[]
M04937:270:000000000-JFBNC:1:2105:13923:16746:rev	[]	[[28280, 28281, 28282]]	[]
M04937:270:000000000-JFBNC:1:2105:16668:21172:rev	[]	[[28280, 28281, 28282]]	[]
M04937:270:000000000-JFBNC:1:2105:17126:25944:rev	[[28280, 28281, 28282]]	[]	[]
M04937:270:000000000-JFBNC:1:2106:20898:3585:rev	[]	[[28280, 28281, 28282]]	[]
M04937:270:000000000-JFBNC:1:2106:8745:6510:rev	[[28280, 28281, 28282]]	[]	[]
M04937:270:000000000-JFBNC:1:2106:10145:14651:rev	[[28280, 28281, 28282]]	[]	[]
M04937:270:000000000-JFBNC:1:2106:11149:25161:rev	[[28280, 28281, 28282]]	[]	[]
M04937:270:000000000-JFBNC:1:2107:24409:7533:rev	[]	[[28280, 28281, 28282]]	[]
M04937:270:000000000-JFBNC:1:2107:16497:9626:rev	[[28280, 28281, 28282]]	[]	[]
M04937:270:000000000-JFBNC:1:2107:6087:12202:rev	[[28280, 28281, 28282]]	[]	[]
M04937:270:000000000-JFBNC:1:2107:7112:14755:rev	[[28280, 28281, 28282]]	[]	[]
M04937:270:000000000-JFBNC:1:2107:12754:15694:rev	[[28280, 28281, 28282]]	[]	[]
M04937:270:000000000-JFBNC:1:2107:16942:17996:rev	[]	[[28280, 28281, 28282]]	[]
M04937:270:000000000-JFBNC:1:2107:7808:18287:rev	[]	[[28280, 28281, 28282]]	[]
M04937:270:000000000-JFBNC:1:2107:25802:23953:rev	[[28280, 28281, 28282]]	[]	[]
M04937:270:000000000-JFBNC:1:2108:12397:10136:rev	[[28280, 28281, 28282]]	[]	[]
M04937:270:000000000-JFBNC:1:2108:22020:11143:rev	[[28280, 28281, 28282]]	[]	[]
M04937:270:000000000-JFBNC:1:2108:28070:18407:rev	[]	[[28280, 28281, 28282]]	[]
M04937:270:000000000-JFBNC:1:2109:16924:5410:rev	[]	[[28280, 28281, 28282]]	[]
M04937:270:000000000-JFBNC:1:2109:9630:5534:rev	[]	[[28280, 28281, 28282]]	[]
M04937:270:000000000-JFBNC:1:2109:22085:8355:rev	[[28280, 28281, 28282]]	[]	[]
M04937:270:000000000-JFBNC:1:2109:15916:17101:rev	[[28280, 28281, 28282]]	[]	[]
M04937:270:000000000-JFBNC:1:2109:17932:22275:rev	[[28280, 28281, 28282]]	[]	[]
M04937:270:000000000-JFBNC:1:2110:21879:7531:rev	[[28280, 28281, 28282]]	[]	[]
M04937:270:000000000-JFBNC:1:2110:23754:22295:rev	[[28280, 28281, 28282]]	[]	[]
M04937:270:000000000-JFBNC:1:2110:12938:28320:rev	[]	[[28280, 28281, 28282]]	[]
M04937:270:000000000-JFBNC:1:2111:14678:7405:rev	[]	[[28280, 28281, 28282]]	[]
M04937:270:000000000-JFBNC:1:2111:10070:13544:rev	[[28280, 28281, 28282]]	[]	[]
M04937:270:000000000-JFBNC:1:2111:17132:23697:rev	[]	[[28280, 28281, 28282]]	[]
M04937:270:000000000-JFBNC:1:2112:16291:2691:rev	[[28280, 28281, 28282]]	[]	[]
M04937:270:000000000-JFBNC:1:2112:16932:8237:rev	[]	[[28280, 28281, 28282]]	[]
M04937:270:000000000-JFBNC:1:2112:17751:12352:rev	[[28280, 28281, 28282]]	[]	[]
M04937:270:000000000-JFBNC:1:2112:5472:13015:rev	[]	[[28280, 28281, 28282]]	[]
M04937:270:000000000-JFBNC:1:2112:20913:14018:rev	[[28280, 28281, 28282]]	[]	[]
M04937:270:000000000-JFBNC:1:2112:2092:16432:rev	[]	[[28280, 28281, 28282]]	[]
M04937:270:000000000-JFBNC:1:2112:12906:19028:rev	[[28280, 28281, 28282]]	[]	[]
M04937:270:000000000-JFBNC:1:2112:20085:20582:rev	[]	[[28280, 28281, 28282]]	[]
M04937:270:000000000-JFBNC:1:2112:17472:27898:rev	[]	[[28280, 28281, 28282]]	[]
M04937:270:000000000-JFBNC:1:2113:11610:5269:rev	[]	[[28280, 28281, 28282]]	[]
M04937:270:000000000-JFBNC:1:2113:23344:22224:rev	[]	[[28280, 28281, 28282]]	[]
M04937:270:000000000-JFBNC:1:2114:19263:2840:rev	[]	[[28280, 28281, 28282]]	[]
M04937:270:000000000-JFBNC:1:2114:22771:7595:rev	[[28280, 28281, 28282]]	[]	[]
M04937:270:000000000-JFBNC:1:2114:10707:14239:rev	[[28280, 28281, 28282]]	[]	[]
M04937:270:000000000-JFBNC:1:2114:11503:20190:rev	[]	[[28280, 28281, 28282]]	[]
M04937:270:000000000-JFBNC:1:2114:13083:28429:rev	[]	[[28280, 28281, 28282]]	[]
M04937:270:000000000-JFBNC:1:1107:21623:25637:fwd	[]	[[28280, 28281, 28282]]	[]
M04937:270:000000000-JFBNC:1:1102:6729:13867:fwd	[]	[[28280, 28281, 28282]]	[]
M04937:270:000000000-JFBNC:1:1102:16257:16614:fwd	[]	[[28280, 28281, 28282]]	[]
M04937:270:000000000-JFBNC:1:1105:25484:23510:fwd	[]	[[28280, 28281, 28282]]	[]
M04937:270:000000000-JFBNC:1:2102:27199:14396:rev	[[28262]]	[]	[]
M04937:270:000000000-JFBNC:1:2102:3268:13762:rev	[[28262]]	[]	[]
M04937:270:000000000-JFBNC:1:2105:12172:16002:rev	[[28280, 28281, 28282], [28262]]	[]	[]
M04937:270:000000000-JFBNC:1:1109:15306:11961:rev	[[28262]]	[[28280, 28281, 28282]]	[]
M04937:270:000000000-JFBNC:1:2105:28195:21345:rev	[[28262]]	[[28280, 28281, 28282]]	[]
M04937:270:000000000-JFBNC:1:2108:5583:15442:rev	[[28262]]	[[28280, 28281, 28282]]	[]
M04937:270:000000000-JFBNC:1:1106:24900:20271:rev	[[28280, 28281, 28282], [28262]]	[]	[]
M04937:270:000000000-JFBNC:1:2107:9378:3985:rev	[[28262]]	[[28280, 28281, 28282]]	[]
M04937:270:000000000-JFBNC:1:2108:26583:19439:rev	[[28262]]	[[28280, 28281, 28282]]	[]
M04937:270:000000000-JFBNC:1:2106:16677:18405:rev	[[28280, 28281, 28282], [28262]]	[]	[]
M04937:270:000000000-JFBNC:1:1101:25744:23369:rev	[]	[[28280, 28281, 28282]]	[]
M04937:270:000000000-JFBNC:1:1103:9659:26373:rev	[]	[[28280, 28281, 28282]]	[]
M04937:270:000000000-JFBNC:1:1104:11701:9135:rev	[]	[[28280, 28281, 28282]]	[]
M04937:270:000000000-JFBNC:1:1106:16796:5907:rev	[]	[[28280, 28281, 28282]]	[]
M04937:270:000000000-JFBNC:1:1106:13975:9869:rev	[]	[[28280, 28281, 28282]]	[]
M04937:270:000000000-JFBNC:1:1109:27062:7438:rev	[]	[[28280, 28281, 28282]]	[]
M04937:270:000000000-JFBNC:1:1111:12782:10899:rev	[]	[[28280, 28281, 28282]]	[]
M04937:270:000000000-JFBNC:1:1111:7397:22952:rev	[]	[[28280, 28281, 28282]]	[]
M04937:270:000000000-JFBNC:1:1114:26016:7793:rev	[]	[[28280, 28281, 28282]]	[]
M04937:270:000000000-JFBNC:1:2101:7229:5522:rev	[]	[[28280, 28281, 28282]]	[]
M04937:270:000000000-JFBNC:1:2101:22302:10087:rev	[]	[[28280, 28281, 28282]]	[]
M04937:270:000000000-JFBNC:1:2102:19713:27783:rev	[]	[[28280, 28281, 28282]]	[]
M04937:270:000000000-JFBNC:1:2104:20212:21575:rev	[]	[[28280, 28281, 28282]]	[]
M04937:270:000000000-JFBNC:1:2108:27035:19832:rev	[]	[[28280, 28281, 28282]]	[]
M04937:270:000000000-JFBNC:1:2112:14436:5823:rev	[]	[[28280, 28281, 28282]]	[]
M04937:270:000000000-JFBNC:1:1101:13829:11261:rev	[]	[[28280, 28281, 28282]]	[]
M04937:270:000000000-JFBNC:1:1102:5563:6288:rev	[]	[[28280, 28281, 28282]]	[]
M04937:270:000000000-JFBNC:1:1102:6729:13867:rev	[]	[[28280, 28281, 28282]]	[]
M04937:270:000000000-JFBNC:1:1102:16257:16614:rev	[]	[[28280, 28281, 28282]]	[]
M04937:270:000000000-JFBNC:1:1102:12253:25722:rev	[]	[[28280, 28281, 28282]]	[]
M04937:270:000000000-JFBNC:1:1103:8100:17843:rev	[]	[[28280, 28281, 28282]]	[]
M04937:270:000000000-JFBNC:1:1103:21272:27446:rev	[]	[[28280, 28281, 28282]]	[]
M04937:270:000000000-JFBNC:1:1104:25931:13542:rev	[]	[[28280, 28281, 28282]]	[]
M04937:270:000000000-JFBNC:1:1104:22259:19799:rev	[]	[[28280, 28281, 28282]]	[]
M04937:270:000000000-JFBNC:1:1105:24870:17187:rev	[]	[[28280, 28281, 28282]]	[]
M04937:270:000000000-JFBNC:1:1106:19741:3718:rev	[]	[[28280, 28281, 28282]]	[]
M04937:270:000000000-JFBNC:1:1109:18530:8292:rev	[]	[[28280, 28281, 28282]]	[]
M04937:270:000000000-JFBNC:1:1109:7226:18151:rev	[]	[[28280, 28281, 28282]]	[]
M04937:270:000000000-JFBNC:1:1110:19523:18049:rev	[]	[[28280, 28281, 28282]]	[]
M04937:270:000000000-JFBNC:1:1110:18370:24093:rev	[]	[[28280, 28281, 28282]]	[]
M04937:270:000000000-JFBNC:1:1111:2838:19330:rev	[]	[[28280, 28281, 28282]]	[]
M04937:270:000000000-JFBNC:1:1112:15209:3967:rev	[]	[[28280, 28281, 28282]]	[]
M04937:270:000000000-JFBNC:1:1112:25357:12066:rev	[]	[[28280, 28281, 28282]]	[]
M04937:270:000000000-JFBNC:1:1114:17181:12895:rev	[]	[[28280, 28281, 28282]]	[]
M04937:270:000000000-JFBNC:1:2102:14051:5719:rev	[]	[[28280, 28281, 28282]]	[]
M04937:270:000000000-JFBNC:1:2102:20856:15304:rev	[]	[[28280, 28281, 28282]]	[]
M04937:270:000000000-JFBNC:1:2102:24670:15985:rev	[]	[[28280, 28281, 28282]]	[]
M04937:270:000000000-JFBNC:1:2103:5986:14171:rev	[]	[[28280, 28281, 28282]]	[]
M04937:270:000000000-JFBNC:1:2103:21738:21409:rev	[]	[[28280, 28281, 28282]]	[]
M04937:270:000000000-JFBNC:1:2104:19321:7635:rev	[]	[[28280, 28281, 28282]]	[]
M04937:270:000000000-JFBNC:1:2105:17058:17571:rev	[]	[[28280, 28281, 28282]]	[]
M04937:270:000000000-JFBNC:1:2106:21876:15131:rev	[[28280, 28281, 28282]]	[]	[]
M04937:270:000000000-JFBNC:1:2106:17035:27318:rev	[]	[[28280, 28281, 28282]]	[]
M04937:270:000000000-JFBNC:1:2108:16129:23232:rev	[[28280, 28281, 28282]]	[]	[]
M04937:270:000000000-JFBNC:1:2109:8889:21157:rev	[]	[[28280, 28281, 28282]]	[]
M04937:270:000000000-JFBNC:1:2110:7820:5053:rev	[[28280, 28281, 28282]]	[]	[]
M04937:270:000000000-JFBNC:1:2111:10364:12640:rev	[]	[[28280, 28281, 28282]]	[]
M04937:270:000000000-JFBNC:1:2111:3078:18906:rev	[]	[[28280, 28281, 28282]]	[]
M04937:270:000000000-JFBNC:1:2112:10917:3050:rev	[]	[[28280, 28281, 28282]]	[]
M04937:270:000000000-JFBNC:1:2112:13837:8683:rev	[]	[[28280, 28281, 28282]]	[]
M04937:270:000000000-JFBNC:1:2114:25129:19234:rev	[]	[[28280, 28281, 28282]]	[]
M04937:270:000000000-JFBNC:1:1102:22203:20887:fwd	[[28262]]	[[28280, 28281, 28282]]	[]
M04937:270:000000000-JFBNC:1:1106:13379:15570:fwd	[]	[[28280, 28281, 28282]]	[]
M04937:270:000000000-JFBNC:1:1107:7929:7658:fwd	[]	[[28280, 28281, 28282]]	[]
M04937:270:000000000-JFBNC:1:1110:22087:10084:fwd	[]	[[28280, 28281, 28282]]	[]
M04937:270:000000000-JFBNC:1:1111:15973:9883:fwd	[]	[[28280, 28281, 28282]]	[]
M04937:270:000000000-JFBNC:1:1112:28374:12518:fwd	[[28280, 28281, 28282]]	[]	[]
M04937:270:000000000-JFBNC:1:2109:7665:18457:fwd	[]	[[28280, 28281, 28282]]	[]
M04937:270:000000000-JFBNC:1:2110:12946:24210:fwd	[[28280, 28281, 28282]]	[]	[]
M04937:270:000000000-JFBNC:1:2110:15076:28718:fwd	[]	[[28280, 28281, 28282]]	[]
M04937:270:000000000-JFBNC:1:2113:10791:28324:fwd	[[28262]]	[[28280, 28281, 28282]]	[]
M04937:270:000000000-JFBNC:1:2114:7866:9086:fwd	[]	[[28280, 28281, 28282]]	[]
M04937:270:000000000-JFBNC:1:1101:11754:25708:fwd	[]	[[28280, 28281, 28282]]	[]
M04937:270:000000000-JFBNC:1:1102:10210:12600:fwd	[[28280, 28281, 28282]]	[]	[]
M04937:270:000000000-JFBNC:1:1102:15112:22034:fwd	[[28280, 28281, 28282]]	[]	[]
M04937:270:000000000-JFBNC:1:1104:5681:14962:fwd	[[28280, 28281, 28282], [28262]]	[]	[]
M04937:270:000000000-JFBNC:1:1104:5437:16964:fwd	[[28280, 28281, 28282]]	[]	[]
M04937:270:000000000-JFBNC:1:1106:17612:4075:fwd	[]	[[28280, 28281, 28282]]	[]
M04937:270:000000000-JFBNC:1:1106:9901:7714:fwd	[[28280, 28281, 28282]]	[]	[]
M04937:270:000000000-JFBNC:1:1106:6454:9435:fwd	[]	[[28280, 28281, 28282]]	[]
M04937:270:000000000-JFBNC:1:1106:22333:17730:fwd	[]	[[28280, 28281, 28282]]	[]
M04937:270:000000000-JFBNC:1:1107:12718:17619:fwd	[[28280, 28281, 28282]]	[]	[]
M04937:270:000000000-JFBNC:1:1107:28125:18243:fwd	[]	[[28280, 28281, 28282]]	[]
M04937:270:000000000-JFBNC:1:1108:21367:21801:fwd	[]	[[28280, 28281, 28282]]	[]
M04937:270:000000000-JFBNC:1:1109:3135:19334:fwd	[]	[[28280, 28281, 28282]]	[]
M04937:270:000000000-JFBNC:1:1109:3020:20527:fwd	[]	[[28280, 28281, 28282]]	[]
M04937:270:000000000-JFBNC:1:1110:20685:23021:fwd	[[28280, 28281, 28282], [28262]]	[]	[]
M04937:270:000000000-JFBNC:1:1112:23040:11244:fwd	[[28280, 28281, 28282]]	[]	[]
M04937:270:000000000-JFBNC:1:1112:8319:14509:fwd	[[28280, 28281, 28282]]	[]	[]
M04937:270:000000000-JFBNC:1:1113:4031:20177:fwd	[[28280, 28281, 28282]]	[]	[]
M04937:270:000000000-JFBNC:1:1114:22344:10634:fwd	[]	[[28280, 28281, 28282]]	[]
M04937:270:000000000-JFBNC:1:1114:19978:11295:fwd	[[28262]]	[[28280, 28281, 28282]]	[]
M04937:270:000000000-JFBNC:1:1114:7840:26421:fwd	[[28280, 28281, 28282]]	[]	[]
M04937:270:000000000-JFBNC:1:2102:11650:21340:fwd	[[28280, 28281, 28282]]	[]	[]
M04937:270:000000000-JFBNC:1:2103:24358:8922:fwd	[[28280, 28281, 28282]]	[]	[]
M04937:270:000000000-JFBNC:1:2104:16503:6636:fwd	[[28280, 28281, 28282]]	[]	[]
M04937:270:000000000-JFBNC:1:2104:10061:9868:fwd	[]	[[28280, 28281, 28282]]	[]
M04937:270:000000000-JFBNC:1:2105:22122:17474:fwd	[]	[[28280, 28281, 28282]]	[]
M04937:270:000000000-JFBNC:1:2107:28967:15872:fwd	[[28280, 28281, 28282]]	[]	[]
M04937:270:000000000-JFBNC:1:2108:15784:20997:fwd	[[28280, 28281, 28282]]	[]	[]
M04937:270:000000000-JFBNC:1:2108:9944:27347:fwd	[[28280, 28281, 28282]]	[]	[]
M04937:270:000000000-JFBNC:1:2109:17144:11623:fwd	[[28280, 28281, 28282]]	[]	[]
M04937:270:000000000-JFBNC:1:2109:21193:12596:fwd	[]	[[28280, 28281, 28282]]	[]
M04937:270:000000000-JFBNC:1:2109:11545:15409:fwd	[[28280, 28281, 28282]]	[]	[]
M04937:270:000000000-JFBNC:1:2109:6408:22319:fwd	[[28280, 28281, 28282]]	[]	[]
M04937:270:000000000-JFBNC:1:2110:24341:19517:fwd	[[28280, 28281, 28282]]	[]	[]
M04937:270:000000000-JFBNC:1:2111:11879:7351:fwd	[]	[[28280, 28281, 28282]]	[]
M04937:270:000000000-JFBNC:1:2111:25027:22427:fwd	[]	[[28280, 28281, 28282]]	[]
M04937:270:000000000-JFBNC:1:2112:2361:12229:fwd	[]	[[28280, 28281, 28282]]	[]
M04937:270:000000000-JFBNC:1:2113:9941:15989:fwd	[[28280, 28281, 28282], [28262]]	[]	[]
M04937:270:000000000-JFBNC:1:2114:7991:14046:fwd	[[28280, 28281, 28282]]	[]	[]
M04937:270:000000000-JFBNC:1:1113:3582:14843:rev	[[28262]]	[]	[]
M04937:270:000000000-JFBNC:1:2113:10355:21656:rev	[[28280, 28281, 28282], [28262]]	[]	[]
M04937:270:000000000-JFBNC:1:2111:9651:19132:rev	[[28280, 28281, 28282], [28262]]	[]	[]
M04937:270:000000000-JFBNC:1:1110:12846:8910:rev	[[28262]]	[[28280, 28281, 28282]]	[]
M04937:270:000000000-JFBNC:1:1106:16041:1853:rev	[[28262]]	[[28280, 28281, 28282]]	[]
M04937:270:000000000-JFBNC:1:2108:23127:17082:rev	[[28262]]	[[28280, 28281, 28282]]	[]
M04937:270:000000000-JFBNC:1:1110:14399:26420:rev	[[28280, 28281, 28282], [28262]]	[]	[]
M04937:270:000000000-JFBNC:1:1101:16449:2567:rev	[]	[[28280, 28281, 28282]]	[]
M04937:270:000000000-JFBNC:1:1101:21348:15469:rev	[]	[[28280, 28281, 28282]]	[]
M04937:270:000000000-JFBNC:1:1101:16105:15655:rev	[]	[[28280, 28281, 28282]]	[]
M04937:270:000000000-JFBNC:1:1101:12979:19383:rev	[]	[[28280, 28281, 28282]]	[]
M04937:270:000000000-JFBNC:1:1102:19080:9955:rev	[]	[[28280, 28281, 28282]]	[]
M04937:270:000000000-JFBNC:1:1102:13278:16948:rev	[]	[[28280, 28281, 28282]]	[]
M04937:270:000000000-JFBNC:1:1102:27996:19279:rev	[]	[[28280, 28281, 28282]]	[]
M04937:270:000000000-JFBNC:1:1102:25801:20792:rev	[[28280, 28281, 28282]]	[]	[]
M04937:270:000000000-JFBNC:1:1102:26355:22112:rev	[]	[[28280, 28281, 28282]]	[]
M04937:270:000000000-JFBNC:1:1103:17992:14411:rev	[]	[[28280, 28281, 28282]]	[]
M04937:270:000000000-JFBNC:1:1104:9209:8772:rev	[]	[[28280, 28281, 28282]]	[]
M04937:270:000000000-JFBNC:1:1104:4342:10669:rev	[]	[[28280, 28281, 28282]]	[]
M04937:270:000000000-JFBNC:1:1104:9551:18589:rev	[]	[[28280, 28281, 28282]]	[]
M04937:270:000000000-JFBNC:1:1104:19130:28793:rev	[]	[[28280, 28281, 28282]]	[]
M04937:270:000000000-JFBNC:1:1105:12182:27707:rev	[]	[[28280, 28281, 28282]]	[]
M04937:270:000000000-JFBNC:1:1106:26199:9501:rev	[]	[[28280, 28281, 28282]]	[]
M04937:270:000000000-JFBNC:1:1106:6991:12639:rev	[]	[[28280, 28281, 28282]]	[]
M04937:270:000000000-JFBNC:1:1106:5047:15269:rev	[]	[[28280, 28281, 28282]]	[]
M04937:270:000000000-JFBNC:1:1107:7929:7658:rev	[]	[[28280, 28281, 28282]]	[]
M04937:270:000000000-JFBNC:1:1107:11327:8325:rev	[]	[[28280, 28281, 28282]]	[]
M04937:270:000000000-JFBNC:1:1107:17883:8885:rev	[]	[[28280, 28281, 28282]]	[]
M04937:270:000000000-JFBNC:1:1107:29242:13447:rev	[]	[[28280, 28281, 28282]]	[]
M04937:270:000000000-JFBNC:1:1107:20720:17308:rev	[]	[[28280, 28281, 28282]]	[]
M04937:270:000000000-JFBNC:1:1107:25078:21498:rev	[]	[[28280, 28281, 28282]]	[]
M04937:270:000000000-JFBNC:1:1108:17028:8710:rev	[]	[[28280, 28281, 28282]]	[]
M04937:270:000000000-JFBNC:1:1108:23278:9954:rev	[]	[[28280, 28281, 28282]]	[]
M04937:270:000000000-JFBNC:1:1108:24523:13978:rev	[]	[[28280, 28281, 28282]]	[]
M04937:270:000000000-JFBNC:1:1109:15561:9705:rev	[]	[[28280, 28281, 28282]]	[]
M04937:270:000000000-JFBNC:1:1109:26151:11181:rev	[]	[[28280, 28281, 28282]]	[]
M04937:270:000000000-JFBNC:1:1109:27032:11280:rev	[[28280, 28281, 28282]]	[]	[]
M04937:270:000000000-JFBNC:1:1110:15270:18916:rev	[[28280, 28281, 28282]]	[]	[]
M04937:270:000000000-JFBNC:1:1111:14151:6591:rev	[]	[[28280, 28281, 28282]]	[]
M04937:270:000000000-JFBNC:1:1111:12110:7818:rev	[]	[[28280, 28281, 28282]]	[]
M04937:270:000000000-JFBNC:1:1113:19892:14472:rev	[]	[[28280, 28281, 28282]]	[]
M04937:270:000000000-JFBNC:1:1113:19702:17178:rev	[]	[[28280, 28281, 28282]]	[]
M04937:270:000000000-JFBNC:1:1113:25890:21825:rev	[]	[[28280, 28281, 28282]]	[]
M04937:270:000000000-JFBNC:1:1113:10032:23110:rev	[]	[[28280, 28281, 28282]]	[]
M04937:270:000000000-JFBNC:1:1114:19326:12048:rev	[]	[[28280, 28281, 28282]]	[]
M04937:270:000000000-JFBNC:1:1114:4957:15363:rev	[]	[[28280, 28281, 28282]]	[]
M04937:270:000000000-JFBNC:1:2101:5366:7082:rev	[]	[[28280, 28281, 28282]]	[]
M04937:270:000000000-JFBNC:1:2101:11486:8605:rev	[]	[[28280, 28281, 28282]]	[]
M04937:270:000000000-JFBNC:1:2101:28390:17664:rev	[]	[[28280, 28281, 28282]]	[]
M04937:270:000000000-JFBNC:1:2102:18847:13988:rev	[]	[[28280, 28281, 28282]]	[]
M04937:270:000000000-JFBNC:1:2102:21338:14662:rev	[]	[[28280, 28281, 28282]]	[]
M04937:270:000000000-JFBNC:1:2102:15434:17328:rev	[]	[[28280, 28281, 28282]]	[]
M04937:270:000000000-JFBNC:1:2102:14054:25702:rev	[]	[[28280, 28281, 28282]]	[]
M04937:270:000000000-JFBNC:1:2104:12746:9758:rev	[]	[[28280, 28281, 28282]]	[]
M04937:270:000000000-JFBNC:1:2104:17458:21105:rev	[]	[[28280, 28281, 28282]]	[]
M04937:270:000000000-JFBNC:1:2105:20806:3711:rev	[]	[[28280, 28281, 28282]]	[]
M04937:270:000000000-JFBNC:1:2105:10918:10950:rev	[]	[[28280, 28281, 28282]]	[]
M04937:270:000000000-JFBNC:1:2105:11124:17621:rev	[]	[[28280, 28281, 28282]]	[]
M04937:270:000000000-JFBNC:1:2105:25800:19415:rev	[]	[[28280, 28281, 28282]]	[]
M04937:270:000000000-JFBNC:1:2107:20528:14791:rev	[]	[[28280, 28281, 28282]]	[]
M04937:270:000000000-JFBNC:1:2107:20767:19999:rev	[]	[[28280, 28281, 28282]]	[]
M04937:270:000000000-JFBNC:1:2108:11985:3599:rev	[]	[[28280, 28281, 28282]]	[]
M04937:270:000000000-JFBNC:1:2108:19217:4044:rev	[]	[[28280, 28281, 28282]]	[]
M04937:270:000000000-JFBNC:1:2109:13743:19520:rev	[]	[[28280, 28281, 28282]]	[]
M04937:270:000000000-JFBNC:1:2110:20372:20817:rev	[]	[[28280, 28281, 28282]]	[]
M04937:270:000000000-JFBNC:1:2110:13059:21005:rev	[]	[[28280, 28281, 28282]]	[]
M04937:270:000000000-JFBNC:1:2110:13924:21113:rev	[]	[[28280, 28281, 28282]]	[]
M04937:270:000000000-JFBNC:1:2110:5959:22873:rev	[]	[[28280, 28281, 28282]]	[]
M04937:270:000000000-JFBNC:1:2111:13286:4453:rev	[]	[[28280, 28281, 28282]]	[]
M04937:270:000000000-JFBNC:1:2111:25595:5494:rev	[]	[[28280, 28281, 28282]]	[]
M04937:270:000000000-JFBNC:1:2111:14565:15578:rev	[]	[[28280, 28281, 28282]]	[]
M04937:270:000000000-JFBNC:1:2111:9159:20835:rev	[]	[[28280, 28281, 28282]]	[]
M04937:270:000000000-JFBNC:1:2111:9978:21816:rev	[]	[[28280, 28281, 28282]]	[]
M04937:270:000000000-JFBNC:1:2112:25065:15620:rev	[]	[[28280, 28281, 28282]]	[]
M04937:270:000000000-JFBNC:1:2112:21960:18239:rev	[]	[[28280, 28281, 28282]]	[]
M04937:270:000000000-JFBNC:1:2113:14028:10451:rev	[]	[[28280, 28281, 28282]]	[]
M04937:270:000000000-JFBNC:1:2113:28841:13739:rev	[]	[[28280, 28281, 28282]]	[]
M04937:270:000000000-JFBNC:1:2113:18790:14823:rev	[]	[[28280, 28281, 28282]]	[]
M04937:270:000000000-JFBNC:1:2113:28270:17131:rev	[]	[[28280, 28281, 28282]]	[]
M04937:270:000000000-JFBNC:1:1101:13651:4593:rev	[]	[[28280, 28281, 28282]]	[]
M04937:270:000000000-JFBNC:1:1101:22107:11305:rev	[]	[[28280, 28281, 28282]]	[]
M04937:270:000000000-JFBNC:1:1101:13137:16385:rev	[]	[[28280, 28281, 28282]]	[]
M04937:270:000000000-JFBNC:1:1101:7069:22881:rev	[]	[[28280, 28281, 28282]]	[]
M04937:270:000000000-JFBNC:1:1101:11754:25708:rev	[]	[[28280, 28281, 28282]]	[]
M04937:270:000000000-JFBNC:1:1102:20603:11524:rev	[]	[[28280, 28281, 28282]]	[]
M04937:270:000000000-JFBNC:1:1102:10210:12600:rev	[[28280, 28281, 28282]]	[]	[]
M04937:270:000000000-JFBNC:1:1102:15112:22034:rev	[[28280, 28281, 28282]]	[]	[]
M04937:270:000000000-JFBNC:1:1103:9512:3957:rev	[]	[[28280, 28281, 28282]]	[]
M04937:270:000000000-JFBNC:1:1103:23968:4810:rev	[]	[[28280, 28281, 28282]]	[]
M04937:270:000000000-JFBNC:1:1103:26873:10263:rev	[]	[[28280, 28281, 28282]]	[]
M04937:270:000000000-JFBNC:1:1103:11228:19936:rev	[]	[[28280, 28281, 28282]]	[]
M04937:270:000000000-JFBNC:1:1103:24256:20730:rev	[]	[[28280, 28281, 28282]]	[]
M04937:270:000000000-JFBNC:1:1104:10610:9698:rev	[]	[[28280, 28281, 28282]]	[]
M04937:270:000000000-JFBNC:1:1104:28385:9975:rev	[]	[[28280, 28281, 28282]]	[]
M04937:270:000000000-JFBNC:1:1104:24692:11185:rev	[]	[[28280, 28281, 28282]]	[]
M04937:270:000000000-JFBNC:1:1104:7119:20780:rev	[]	[[28280, 28281, 28282]]	[]
M04937:270:000000000-JFBNC:1:1104:5785:22489:rev	[]	[[28280, 28281, 28282]]	[]
M04937:270:000000000-JFBNC:1:1105:5722:8008:rev	[]	[[28280, 28281, 28282]]	[]
M04937:270:000000000-JFBNC:1:1105:18705:12546:rev	[[28280, 28281, 28282]]	[]	[]
M04937:270:000000000-JFBNC:1:1105:26050:13123:rev	[]	[[28280, 28281, 28282]]	[]
M04937:270:000000000-JFBNC:1:1105:8821:17612:rev	[]	[[28280, 28281, 28282]]	[]
M04937:270:000000000-JFBNC:1:1105:14684:18000:rev	[]	[[28280, 28281, 28282]]	[]
M04937:270:000000000-JFBNC:1:1106:17612:4075:rev	[]	[[28280, 28281, 28282]]	[]
M04937:270:000000000-JFBNC:1:1106:17554:6628:rev	[]	[[28280, 28281, 28282]]	[]
M04937:270:000000000-JFBNC:1:1106:9901:7714:rev	[[28280, 28281, 28282]]	[]	[]
M04937:270:000000000-JFBNC:1:1106:19586:7753:rev	[[28280, 28281, 28282]]	[]	[]
M04937:270:000000000-JFBNC:1:1106:6454:9435:rev	[]	[[28280, 28281, 28282]]	[]
M04937:270:000000000-JFBNC:1:1106:28179:16748:rev	[]	[[28280, 28281, 28282]]	[]
M04937:270:000000000-JFBNC:1:1106:18911:20878:rev	[[28280, 28281, 28282]]	[]	[]
M04937:270:000000000-JFBNC:1:1106:12513:27613:rev	[]	[[28280, 28281, 28282]]	[]
M04937:270:000000000-JFBNC:1:1107:7200:10243:rev	[]	[[28280, 28281, 28282]]	[]
M04937:270:000000000-JFBNC:1:1107:14426:25397:rev	[]	[[28280, 28281, 28282]]	[]
M04937:270:000000000-JFBNC:1:1108:22195:7317:rev	[]	[[28280, 28281, 28282]]	[]
M04937:270:000000000-JFBNC:1:1108:6483:21346:rev	[]	[[28280, 28281, 28282]]	[]
M04937:270:000000000-JFBNC:1:1108:21367:21801:rev	[]	[[28280, 28281, 28282]]	[]
M04937:270:000000000-JFBNC:1:1108:26797:22720:rev	[]	[[28280, 28281, 28282]]	[]
M04937:270:000000000-JFBNC:1:1109:11282:4460:rev	[]	[[28280, 28281, 28282]]	[]
M04937:270:000000000-JFBNC:1:1109:12633:6389:rev	[]	[[28280, 28281, 28282]]	[]
M04937:270:000000000-JFBNC:1:1109:22483:6449:rev	[]	[[28280, 28281, 28282]]	[]
M04937:270:000000000-JFBNC:1:1109:18819:5275:rev	[]	[[28280, 28281, 28282]]	[]
M04937:270:000000000-JFBNC:1:1109:23566:19058:rev	[[28280, 28281, 28282]]	[]	[]
M04937:270:000000000-JFBNC:1:1109:3020:20527:rev	[]	[[28280, 28281, 28282]]	[]
M04937:270:000000000-JFBNC:1:1109:14480:22676:rev	[]	[[28280, 28281, 28282]]	[]
M04937:270:000000000-JFBNC:1:1109:12470:25025:rev	[]	[[28280, 28281, 28282]]	[]
M04937:270:000000000-JFBNC:1:1110:27056:10251:rev	[]	[[28280, 28281, 28282]]	[]
M04937:270:000000000-JFBNC:1:1110:18547:24483:rev	[[28280, 28281, 28282]]	[]	[]
M04937:270:000000000-JFBNC:1:1110:18939:24727:rev	[]	[[28280, 28281, 28282]]	[]
M04937:270:000000000-JFBNC:1:1110:9788:25070:rev	[]	[[28280, 28281, 28282]]	[]
M04937:270:000000000-JFBNC:1:1111:21715:4492:rev	[]	[[28280, 28281, 28282]]	[]
M04937:270:000000000-JFBNC:1:1111:7524:6049:rev	[[28280, 28281, 28282]]	[]	[]
M04937:270:000000000-JFBNC:1:1111:8239:13453:rev	[[28280, 28281, 28282]]	[]	[]
M04937:270:000000000-JFBNC:1:1111:11185:22482:rev	[]	[[28280, 28281, 28282]]	[]
M04937:270:000000000-JFBNC:1:1112:18900:8070:rev	[[28280, 28281, 28282]]	[]	[]
M04937:270:000000000-JFBNC:1:1112:23040:11244:rev	[[28280, 28281, 28282]]	[]	[]
M04937:270:000000000-JFBNC:1:1112:29063:12638:rev	[[28280, 28281, 28282]]	[]	[]
M04937:270:000000000-JFBNC:1:1112:23167:13558:rev	[]	[[28280, 28281, 28282]]	[]
M04937:270:000000000-JFBNC:1:1112:7376:16355:rev	[[28280, 28281, 28282]]	[]	[]
M04937:270:000000000-JFBNC:1:1112:21647:19220:rev	[]	[[28280, 28281, 28282]]	[]
M04937:270:000000000-JFBNC:1:1113:13695:4638:rev	[]	[[28280, 28281, 28282]]	[]
M04937:270:000000000-JFBNC:1:1113:18297:11077:rev	[]	[[28280, 28281, 28282]]	[]
M04937:270:000000000-JFBNC:1:1113:4031:20177:rev	[[28280, 28281, 28282]]	[]	[]
M04937:270:000000000-JFBNC:1:1114:2546:13024:rev	[]	[[28280, 28281, 28282]]	[]
M04937:270:000000000-JFBNC:1:1114:4126:15835:rev	[]	[[28280, 28281, 28282]]	[]
M04937:270:000000000-JFBNC:1:1114:10917:20241:rev	[[28280, 28281, 28282]]	[]	[]
M04937:270:000000000-JFBNC:1:1114:8406:23094:rev	[]	[[28280, 28281, 28282]]	[]
M04937:270:000000000-JFBNC:1:1114:11721:24893:rev	[[28280, 28281, 28282]]	[]	[]
M04937:270:000000000-JFBNC:1:1114:7840:26421:rev	[[28262]]	[]	[]
M04937:270:000000000-JFBNC:1:2101:4887:8169:rev	[[28280, 28281, 28282]]	[]	[]
M04937:270:000000000-JFBNC:1:2101:27289:12334:rev	[]	[[28280, 28281, 28282]]	[]
M04937:270:000000000-JFBNC:1:2101:5433:15135:rev	[]	[[28280, 28281, 28282]]	[]
M04937:270:000000000-JFBNC:1:2101:7297:16237:rev	[]	[[28280, 28281, 28282]]	[]
M04937:270:000000000-JFBNC:1:2101:4275:18011:rev	[]	[[28280, 28281, 28282]]	[]
M04937:270:000000000-JFBNC:1:2101:4632:18015:rev	[]	[[28280, 28281, 28282]]	[]
M04937:270:000000000-JFBNC:1:2101:21306:18589:rev	[[28280, 28281, 28282]]	[]	[]
M04937:270:000000000-JFBNC:1:2101:5208:23495:rev	[]	[[28280, 28281, 28282]]	[]
M04937:270:000000000-JFBNC:1:2102:7888:8786:rev	[]	[[28280, 28281, 28282]]	[]
M04937:270:000000000-JFBNC:1:2102:21714:11011:rev	[]	[[28280, 28281, 28282]]	[]
M04937:270:000000000-JFBNC:1:2102:27941:19441:rev	[]	[[28280, 28281, 28282]]	[]
M04937:270:000000000-JFBNC:1:2102:11650:21340:rev	[[28280, 28281, 28282]]	[]	[]
M04937:270:000000000-JFBNC:1:2103:5174:9302:rev	[]	[[28280, 28281, 28282]]	[]
M04937:270:000000000-JFBNC:1:2103:10465:12535:rev	[[28280, 28281, 28282]]	[]	[]
M04937:270:000000000-JFBNC:1:2103:4031:17172:rev	[]	[[28280, 28281, 28282]]	[]
M04937:270:000000000-JFBNC:1:2104:16503:6636:rev	[[28280, 28281, 28282]]	[]	[]
M04937:270:000000000-JFBNC:1:2104:5051:9295:rev	[]	[[28280, 28281, 28282]]	[]
M04937:270:000000000-JFBNC:1:2104:15978:11005:rev	[]	[[28280, 28281, 28282]]	[]
M04937:270:000000000-JFBNC:1:2104:23383:11537:rev	[]	[[28280, 28281, 28282]]	[]
M04937:270:000000000-JFBNC:1:2104:18009:12080:rev	[]	[[28280, 28281, 28282]]	[]
M04937:270:000000000-JFBNC:1:2104:14797:13996:rev	[]	[[28280, 28281, 28282]]	[]
M04937:270:000000000-JFBNC:1:2104:19311:18026:rev	[]	[[28280, 28281, 28282]]	[]
M04937:270:000000000-JFBNC:1:2104:19579:22575:rev	[]	[[28280, 28281, 28282]]	[]
M04937:270:000000000-JFBNC:1:2105:7314:7244:rev	[]	[[28280, 28281, 28282]]	[]
M04937:270:000000000-JFBNC:1:2105:8939:12016:rev	[]	[[28280, 28281, 28282]]	[]
M04937:270:000000000-JFBNC:1:2105:13487:21664:rev	[]	[[28280, 28281, 28282]]	[]
M04937:270:000000000-JFBNC:1:2105:6903:24293:rev	[]	[[28280, 28281, 28282]]	[]
M04937:270:000000000-JFBNC:1:2105:8883:27021:rev	[]	[[28280, 28281, 28282]]	[]
M04937:270:000000000-JFBNC:1:2106:24961:5966:rev	[]	[[28280, 28281, 28282]]	[]
M04937:270:000000000-JFBNC:1:2106:10657:16388:rev	[]	[[28280, 28281, 28282]]	[]
M04937:270:000000000-JFBNC:1:2106:3333:16119:rev	[]	[[28280, 28281, 28282]]	[]
M04937:270:000000000-JFBNC:1:2106:27840:22110:rev	[[28280, 28281, 28282]]	[]	[]
M04937:270:000000000-JFBNC:1:2107:13108:5087:rev	[[28280, 28281, 28282]]	[]	[]
M04937:270:000000000-JFBNC:1:2107:12181:13905:rev	[]	[[28280, 28281, 28282]]	[]
M04937:270:000000000-JFBNC:1:2107:21789:14934:rev	[[28280, 28281, 28282]]	[]	[]
M04937:270:000000000-JFBNC:1:2107:28967:15872:rev	[[28280, 28281, 28282]]	[]	[]
M04937:270:000000000-JFBNC:1:2107:6881:18059:rev	[[28280, 28281, 28282]]	[]	[]
M04937:270:000000000-JFBNC:1:2107:27534:18150:rev	[]	[[28280, 28281, 28282]]	[]
M04937:270:000000000-JFBNC:1:2107:27312:18671:rev	[]	[[28280, 28281, 28282]]	[]
M04937:270:000000000-JFBNC:1:2107:26326:22438:rev	[]	[[28280, 28281, 28282]]	[]
M04937:270:000000000-JFBNC:1:2108:4712:9020:rev	[]	[[28280, 28281, 28282]]	[]
M04937:270:000000000-JFBNC:1:2108:8057:11858:rev	[]	[[28280, 28281, 28282]]	[]
M04937:270:000000000-JFBNC:1:2108:2512:19893:rev	[]	[[28280, 28281, 28282]]	[]
M04937:270:000000000-JFBNC:1:2108:22409:19932:rev	[[28280, 28281, 28282]]	[]	[]
M04937:270:000000000-JFBNC:1:2108:15784:20997:rev	[[28280, 28281, 28282]]	[]	[]
M04937:270:000000000-JFBNC:1:2108:14569:24395:rev	[]	[[28280, 28281, 28282]]	[]
M04937:270:000000000-JFBNC:1:2108:9012:25219:rev	[]	[[28280, 28281, 28282]]	[]
M04937:270:000000000-JFBNC:1:2108:9944:27347:rev	[[28280, 28281, 28282]]	[]	[]
M04937:270:000000000-JFBNC:1:2109:17144:11623:rev	[[28280, 28281, 28282]]	[]	[]
M04937:270:000000000-JFBNC:1:2109:4307:11743:rev	[[28280, 28281, 28282]]	[]	[]
M04937:270:000000000-JFBNC:1:2109:21193:12596:rev	[]	[[28280, 28281, 28282]]	[]
M04937:270:000000000-JFBNC:1:2109:11545:15409:rev	[[28280, 28281, 28282]]	[]	[]
M04937:270:000000000-JFBNC:1:2109:24411:17751:rev	[]	[[28280, 28281, 28282]]	[]
M04937:270:000000000-JFBNC:1:2109:20813:21691:rev	[]	[[28280, 28281, 28282]]	[]
M04937:270:000000000-JFBNC:1:2109:11880:27492:rev	[]	[[28280, 28281, 28282]]	[]
M04937:270:000000000-JFBNC:1:2110:17203:11931:rev	[]	[[28280, 28281, 28282]]	[]
M04937:270:000000000-JFBNC:1:2110:26692:11953:rev	[]	[[28280, 28281, 28282]]	[]
M04937:270:000000000-JFBNC:1:2110:13951:12948:rev	[]	[[28280, 28281, 28282]]	[]
M04937:270:000000000-JFBNC:1:2110:7359:16422:rev	[]	[[28280, 28281, 28282]]	[]
M04937:270:000000000-JFBNC:1:2110:19589:17603:rev	[]	[[28280, 28281, 28282]]	[]
M04937:270:000000000-JFBNC:1:2110:21919:27650:rev	[]	[[28280, 28281, 28282]]	[]
M04937:270:000000000-JFBNC:1:2111:11176:11787:rev	[]	[[28280, 28281, 28282]]	[]
M04937:270:000000000-JFBNC:1:2111:23824:12587:rev	[[28280, 28281, 28282]]	[]	[]
M04937:270:000000000-JFBNC:1:2111:9790:17459:rev	[]	[[28280, 28281, 28282]]	[]
M04937:270:000000000-JFBNC:1:2111:25039:25066:rev	[]	[[28280, 28281, 28282]]	[]
M04937:270:000000000-JFBNC:1:2112:19596:11208:rev	[]	[[28280, 28281, 28282]]	[]
M04937:270:000000000-JFBNC:1:2112:14234:11564:rev	[]	[[28280, 28281, 28282]]	[]
M04937:270:000000000-JFBNC:1:2112:16064:12001:rev	[[28280, 28281, 28282]]	[]	[]
M04937:270:000000000-JFBNC:1:2112:2361:12229:rev	[]	[[28280, 28281, 28282]]	[]
M04937:270:000000000-JFBNC:1:2112:28274:17251:rev	[]	[[28280, 28281, 28282]]	[]
M04937:270:000000000-JFBNC:1:2112:17660:17266:rev	[]	[[28280, 28281, 28282]]	[]
M04937:270:000000000-JFBNC:1:2112:17245:23478:rev	[]	[[28280, 28281, 28282]]	[]
M04937:270:000000000-JFBNC:1:2113:20344:4864:rev	[]	[[28280, 28281, 28282]]	[]
M04937:270:000000000-JFBNC:1:2113:14400:8594:rev	[]	[[28280, 28281, 28282]]	[]
M04937:270:000000000-JFBNC:1:2113:22622:12740:rev	[]	[[28280, 28281, 28282]]	[]
M04937:270:000000000-JFBNC:1:2113:16453:13638:rev	[]	[[28280, 28281, 28282]]	[]
M04937:270:000000000-JFBNC:1:2114:6831:7603:rev	[]	[[28280, 28281, 28282]]	[]
M04937:270:000000000-JFBNC:1:2114:14190:13820:rev	[[28280, 28281, 28282]]	[]	[]
M04937:270:000000000-JFBNC:1:2114:6882:13984:rev	[]	[[28280, 28281, 28282]]	[]
M04937:270:000000000-JFBNC:1:2114:7991:14046:rev	[[28280, 28281, 28282]]	[]	[]
M04937:270:000000000-JFBNC:1:2114:10053:19679:rev	[]	[[28280, 28281, 28282]]	[]
M04937:270:000000000-JFBNC:1:2114:12621:22591:rev	[[28280, 28281, 28282]]	[]	[]
M04937:270:000000000-JFBNC:1:1106:6617:6594:fwd	[[28280, 28281, 28282], [28262]]	[]	[]
M04937:270:000000000-JFBNC:1:2109:3600:15448:rev	[[28262]]	[[28280, 28281, 28282]]	[]
M04937:270:000000000-JFBNC:1:1108:25779:15792:rev	[[28262]]	[[28280, 28281, 28282]]	[]
M04937:270:000000000-JFBNC:1:1106:6961:21296:rev	[[28280, 28281, 28282], [28262]]	[]	[]
M04937:270:000000000-JFBNC:1:2107:3610:9338:rev	[[28262]]	[[28280, 28281, 28282]]	[]
M04937:270:000000000-JFBNC:1:1101:7322:10999:rev	[[28280, 28281, 28282], [28262]]	[]	[]
M04937:270:000000000-JFBNC:1:2111:13993:3326:rev	[[28262]]	[[28280, 28281, 28282]]	[]
M04937:270:000000000-JFBNC:1:1110:7187:12424:rev	[[28280, 28281, 28282], [28262]]	[]	[]
M04937:270:000000000-JFBNC:1:1102:18534:2363:rev	[[28262]]	[[28280, 28281, 28282]]	[]
M04937:270:000000000-JFBNC:1:2109:10641:23948:rev	[[28280, 28281, 28282], [28262]]	[]	[]
M04937:270:000000000-JFBNC:1:2106:3578:10706:rev	[[28262]]	[[28280, 28281, 28282]]	[]
M04937:270:000000000-JFBNC:1:1104:25814:15445:rev	[[28262]]	[[28280, 28281, 28282]]	[]
M04937:270:000000000-JFBNC:1:2110:8942:3508:rev	[[28280, 28281, 28282], [28262]]	[]	[]
M04937:270:000000000-JFBNC:1:1110:11735:3757:rev	[[28280, 28281, 28282], [28262]]	[]	[]
M04937:270:000000000-JFBNC:1:1114:24127:21604:rev	[[28280, 28281, 28282], [28262]]	[]	[]
M04937:270:000000000-JFBNC:1:1107:6883:13200:rev	[[28280, 28281, 28282], [28262]]	[]	[]
M04937:270:000000000-JFBNC:1:2112:13862:1889:rev	[[28262]]	[[28280, 28281, 28282]]	[]
M04937:270:000000000-JFBNC:1:1101:22550:15537:rev	[]	[[28280, 28281, 28282]]	[]
M04937:270:000000000-JFBNC:1:1102:23307:23908:rev	[]	[[28280, 28281, 28282]]	[]
M04937:270:000000000-JFBNC:1:1103:6708:5045:rev	[]	[[28280, 28281, 28282]]	[]
M04937:270:000000000-JFBNC:1:1103:7578:6669:rev	[]	[[28280, 28281, 28282]]	[]
M04937:270:000000000-JFBNC:1:1103:13360:7195:rev	[]	[[28280, 28281, 28282]]	[]
M04937:270:000000000-JFBNC:1:1103:13755:21990:rev	[]	[[28280, 28281, 28282]]	[]
M04937:270:000000000-JFBNC:1:1104:16658:22921:rev	[]	[[28280, 28281, 28282]]	[]
M04937:270:000000000-JFBNC:1:1105:18742:8445:rev	[]	[[28280, 28281, 28282]]	[]
M04937:270:000000000-JFBNC:1:1105:5242:12216:rev	[]	[[28280, 28281, 28282]]	[]
M04937:270:000000000-JFBNC:1:1105:26555:23763:rev	[]	[[28280, 28281, 28282]]	[]
M04937:270:000000000-JFBNC:1:1106:27389:12488:rev	[]	[[28280, 28281, 28282]]	[]
M04937:270:000000000-JFBNC:1:1107:4477:20393:rev	[]	[[28280, 28281, 28282]]	[]
M04937:270:000000000-JFBNC:1:1108:10338:13153:rev	[]	[[28280, 28281, 28282]]	[]
M04937:270:000000000-JFBNC:1:1108:24361:23131:rev	[]	[[28280, 28281, 28282]]	[]
M04937:270:000000000-JFBNC:1:1109:26641:12203:rev	[]	[[28280, 28281, 28282]]	[]
M04937:270:000000000-JFBNC:1:1109:22406:23060:rev	[]	[[28280, 28281, 28282]]	[]
M04937:270:000000000-JFBNC:1:1110:13151:13056:rev	[]	[[28280, 28281, 28282]]	[]
M04937:270:000000000-JFBNC:1:1110:5369:24534:rev	[]	[[28280, 28281, 28282]]	[]
M04937:270:000000000-JFBNC:1:1111:23032:6022:rev	[]	[[28280, 28281, 28282]]	[]
M04937:270:000000000-JFBNC:1:1111:9719:23054:rev	[]	[[28280, 28281, 28282]]	[]
M04937:270:000000000-JFBNC:1:1112:20460:2176:rev	[]	[[28280, 28281, 28282]]	[]
M04937:270:000000000-JFBNC:1:1112:3905:15873:rev	[]	[[28280, 28281, 28282]]	[]
M04937:270:000000000-JFBNC:1:2101:18099:9117:rev	[]	[[28280, 28281, 28282]]	[]
M04937:270:000000000-JFBNC:1:2101:27798:20862:rev	[]	[[28280, 28281, 28282]]	[]
M04937:270:000000000-JFBNC:1:2101:5514:22936:rev	[]	[[28280, 28281, 28282]]	[]
M04937:270:000000000-JFBNC:1:2102:20014:14111:rev	[]	[[28280, 28281, 28282]]	[]
M04937:270:000000000-JFBNC:1:2102:14351:17237:rev	[]	[[28280, 28281, 28282]]	[]
M04937:270:000000000-JFBNC:1:2102:12927:27936:rev	[]	[[28280, 28281, 28282]]	[]
M04937:270:000000000-JFBNC:1:2103:9972:7718:rev	[]	[[28280, 28281, 28282]]	[]
M04937:270:000000000-JFBNC:1:2103:15273:10346:rev	[]	[[28280, 28281, 28282]]	[]
M04937:270:000000000-JFBNC:1:2103:8249:13654:rev	[]	[[28280, 28281, 28282]]	[]
M04937:270:000000000-JFBNC:1:2104:14903:9987:rev	[]	[[28280, 28281, 28282]]	[]
M04937:270:000000000-JFBNC:1:2104:22955:17457:rev	[]	[[28280, 28281, 28282]]	[]
M04937:270:000000000-JFBNC:1:2104:9731:22423:rev	[]	[[28280, 28281, 28282]]	[]
M04937:270:000000000-JFBNC:1:2104:10036:27625:rev	[]	[[28280, 28281, 28282]]	[]
M04937:270:000000000-JFBNC:1:2106:3757:15804:rev	[]	[[28280, 28281, 28282]]	[]
M04937:270:000000000-JFBNC:1:2106:19853:16307:rev	[]	[[28280, 28281, 28282]]	[]
M04937:270:000000000-JFBNC:1:2107:20852:2758:rev	[[28262]]	[[28280, 28281, 28282]]	[]
M04937:270:000000000-JFBNC:1:2107:7507:4269:rev	[[28280, 28281, 28282]]	[]	[]
M04937:270:000000000-JFBNC:1:2107:13416:5644:rev	[]	[[28280, 28281, 28282]]	[]
M04937:270:000000000-JFBNC:1:2107:17137:15782:rev	[]	[[28280, 28281, 28282]]	[]
M04937:270:000000000-JFBNC:1:2107:13291:19480:rev	[]	[[28280, 28281, 28282]]	[]
M04937:270:000000000-JFBNC:1:2108:20947:5555:rev	[]	[[28280, 28281, 28282]]	[]
M04937:270:000000000-JFBNC:1:2108:5520:23333:rev	[]	[[28280, 28281, 28282]]	[]
M04937:270:000000000-JFBNC:1:2109:21023:11246:rev	[]	[[28280, 28281, 28282]]	[]
M04937:270:000000000-JFBNC:1:2109:9198:12782:rev	[]	[[28280, 28281, 28282]]	[]
M04937:270:000000000-JFBNC:1:2109:13563:19477:rev	[]	[[28280, 28281, 28282]]	[]
M04937:270:000000000-JFBNC:1:2110:14308:11275:rev	[]	[[28280, 28281, 28282]]	[]
M04937:270:000000000-JFBNC:1:2110:7661:15675:rev	[]	[[28280, 28281, 28282]]	[]
M04937:270:000000000-JFBNC:1:2111:7402:12791:rev	[]	[[28280, 28281, 28282]]	[]
M04937:270:000000000-JFBNC:1:2111:12267:22094:rev	[]	[[28280, 28281, 28282]]	[]
M04937:270:000000000-JFBNC:1:2112:11653:3014:rev	[]	[[28280, 28281, 28282]]	[]
M04937:270:000000000-JFBNC:1:2112:8221:15635:rev	[]	[[28280, 28281, 28282]]	[]
M04937:270:000000000-JFBNC:1:2113:24760:9788:rev	[]	[[28280, 28281, 28282]]	[]
M04937:270:000000000-JFBNC:1:2113:23354:14974:rev	[[28280, 28281, 28282]]	[]	[]
M04937:270:000000000-JFBNC:1:2113:19280:22963:rev	[]	[[28280, 28281, 28282]]	[]
M04937:270:000000000-JFBNC:1:2114:10461:24865:rev	[]	[[28280, 28281, 28282]]	[]
M04937:270:000000000-JFBNC:1:1101:20898:5950:rev	[[28280, 28281, 28282]]	[]	[]
M04937:270:000000000-JFBNC:1:1101:19905:7712:rev	[[28280, 28281, 28282]]	[]	[]
M04937:270:000000000-JFBNC:1:1101:12795:14438:rev	[[28280, 28281, 28282]]	[]	[]
M04937:270:000000000-JFBNC:1:1101:14428:25381:rev	[[28280, 28281, 28282]]	[]	[]
M04937:270:000000000-JFBNC:1:1101:7388:25679:rev	[]	[[28280, 28281, 28282]]	[]
M04937:270:000000000-JFBNC:1:1101:10080:27881:rev	[[28280, 28281, 28282]]	[]	[]
M04937:270:000000000-JFBNC:1:1102:19764:2211:rev	[[28280, 28281, 28282]]	[]	[]
M04937:270:000000000-JFBNC:1:1102:14569:2990:rev	[[28280, 28281, 28282]]	[]	[]
M04937:270:000000000-JFBNC:1:1102:9080:6141:rev	[[28280, 28281, 28282]]	[]	[]
M04937:270:000000000-JFBNC:1:1102:9594:7318:rev	[]	[[28280, 28281, 28282]]	[]
M04937:270:000000000-JFBNC:1:1102:23617:8889:rev	[]	[[28280, 28281, 28282]]	[]
M04937:270:000000000-JFBNC:1:1102:23033:9486:rev	[]	[[28280, 28281, 28282]]	[]
M04937:270:000000000-JFBNC:1:1102:4310:9807:rev	[]	[[28280, 28281, 28282]]	[]
M04937:270:000000000-JFBNC:1:1102:27913:13721:rev	[[28280, 28281, 28282]]	[]	[]
M04937:270:000000000-JFBNC:1:1102:11302:15056:rev	[[28280, 28281, 28282]]	[]	[]
M04937:270:000000000-JFBNC:1:1102:4430:18750:rev	[[28280, 28281, 28282]]	[]	[]
M04937:270:000000000-JFBNC:1:1102:28200:19046:rev	[[28280, 28281, 28282]]	[]	[]
M04937:270:000000000-JFBNC:1:1103:19246:6484:rev	[]	[[28280, 28281, 28282]]	[]
M04937:270:000000000-JFBNC:1:1103:11229:8397:rev	[]	[[28280, 28281, 28282]]	[]
M04937:270:000000000-JFBNC:1:1103:4232:10142:rev	[]	[[28280, 28281, 28282]]	[]
M04937:270:000000000-JFBNC:1:1103:11887:20525:rev	[]	[[28280, 28281, 28282]]	[]
M04937:270:000000000-JFBNC:1:1103:16634:26609:rev	[[28280, 28281, 28282]]	[]	[]
M04937:270:000000000-JFBNC:1:1104:11922:25873:rev	[]	[[28280, 28281, 28282]]	[]
M04937:270:000000000-JFBNC:1:1105:18555:4720:rev	[[28280, 28281, 28282]]	[]	[]
M04937:270:000000000-JFBNC:1:1105:14430:6877:rev	[]	[[28280, 28281, 28282]]	[]
M04937:270:000000000-JFBNC:1:1105:14399:17286:rev	[[28280, 28281, 28282]]	[]	[]
M04937:270:000000000-JFBNC:1:1105:9866:18213:rev	[]	[[28280, 28281, 28282]]	[]
M04937:270:000000000-JFBNC:1:1105:11032:20527:rev	[[28280, 28281, 28282]]	[]	[]
M04937:270:000000000-JFBNC:1:1105:7921:20176:rev	[[28280, 28281, 28282]]	[]	[]
M04937:270:000000000-JFBNC:1:1105:18766:22529:rev	[[28280, 28281, 28282]]	[]	[]
M04937:270:000000000-JFBNC:1:1105:19883:27119:rev	[[28280, 28281, 28282]]	[]	[]
M04937:270:000000000-JFBNC:1:1105:22703:26116:rev	[[28280, 28281, 28282]]	[]	[]
M04937:270:000000000-JFBNC:1:1106:19677:5351:rev	[[28280, 28281, 28282]]	[]	[]
M04937:270:000000000-JFBNC:1:1106:18559:6209:rev	[]	[[28280, 28281, 28282]]	[]
M04937:270:000000000-JFBNC:1:1106:25895:6728:rev	[[28280, 28281, 28282]]	[]	[]
M04937:270:000000000-JFBNC:1:1106:10019:17578:rev	[]	[[28280, 28281, 28282]]	[]
M04937:270:000000000-JFBNC:1:1106:9288:19538:rev	[[28280, 28281, 28282]]	[]	[]
M04937:270:000000000-JFBNC:1:1107:20596:10397:rev	[[28280, 28281, 28282]]	[]	[]
M04937:270:000000000-JFBNC:1:1107:19012:11944:rev	[[28280, 28281, 28282]]	[]	[]
M04937:270:000000000-JFBNC:1:1107:25883:16578:rev	[[28280, 28281, 28282]]	[]	[]
M04937:270:000000000-JFBNC:1:1107:11222:18301:rev	[[28280, 28281, 28282]]	[]	[]
M04937:270:000000000-JFBNC:1:1107:5949:20537:rev	[[28280, 28281, 28282]]	[]	[]
M04937:270:000000000-JFBNC:1:1107:17905:18990:rev	[[28280, 28281, 28282]]	[]	[]
M04937:270:000000000-JFBNC:1:1107:26494:21229:rev	[]	[[28280, 28281, 28282]]	[]
M04937:270:000000000-JFBNC:1:1108:16408:4020:rev	[]	[[28280, 28281, 28282]]	[]
M04937:270:000000000-JFBNC:1:1108:15280:4360:rev	[]	[[28280, 28281, 28282]]	[]
M04937:270:000000000-JFBNC:1:1108:16964:9437:rev	[]	[[28280, 28281, 28282]]	[]
M04937:270:000000000-JFBNC:1:1108:24009:8664:rev	[[28280, 28281, 28282]]	[]	[]
M04937:270:000000000-JFBNC:1:1108:27169:9859:rev	[[28280, 28281, 28282]]	[]	[]
M04937:270:000000000-JFBNC:1:1108:18990:9865:rev	[[28280, 28281, 28282]]	[]	[]
M04937:270:000000000-JFBNC:1:1108:16327:13596:rev	[[28280, 28281, 28282]]	[]	[]
M04937:270:000000000-JFBNC:1:1108:6103:16264:rev	[[28280, 28281, 28282]]	[]	[]
M04937:270:000000000-JFBNC:1:1108:4132:19994:rev	[[28280, 28281, 28282]]	[]	[]
M04937:270:000000000-JFBNC:1:1109:10990:3609:rev	[[28280, 28281, 28282]]	[]	[]
M04937:270:000000000-JFBNC:1:1109:8417:6291:rev	[]	[[28280, 28281, 28282]]	[]
M04937:270:000000000-JFBNC:1:1109:19070:6739:rev	[[28280, 28281, 28282]]	[]	[]
M04937:270:000000000-JFBNC:1:1109:25036:9456:rev	[]	[[28280, 28281, 28282]]	[]
M04937:270:000000000-JFBNC:1:1109:16432:9628:rev	[]	[[28280, 28281, 28282]]	[]
M04937:270:000000000-JFBNC:1:1109:23404:11710:rev	[]	[[28280, 28281, 28282]]	[]
M04937:270:000000000-JFBNC:1:1109:7995:13314:rev	[[28280, 28281, 28282]]	[]	[]
M04937:270:000000000-JFBNC:1:1109:26088:16210:rev	[]	[[28280, 28281, 28282]]	[]
M04937:270:000000000-JFBNC:1:1109:24025:19407:rev	[]	[[28280, 28281, 28282]]	[]
M04937:270:000000000-JFBNC:1:1109:15744:19523:rev	[[28280, 28281, 28282]]	[]	[]
M04937:270:000000000-JFBNC:1:1109:15491:20287:rev	[[28280, 28281, 28282]]	[]	[]
M04937:270:000000000-JFBNC:1:1109:3881:21767:rev	[]	[[28280, 28281, 28282]]	[]
M04937:270:000000000-JFBNC:1:1109:14998:25324:rev	[]	[[28280, 28281, 28282]]	[]
M04937:270:000000000-JFBNC:1:1109:21156:25624:rev	[[28280, 28281, 28282]]	[]	[]
M04937:270:000000000-JFBNC:1:1110:16316:8369:rev	[[28280, 28281, 28282]]	[]	[]
M04937:270:000000000-JFBNC:1:1110:18473:8691:rev	[]	[[28280, 28281, 28282]]	[]
M04937:270:000000000-JFBNC:1:1110:22549:9814:rev	[]	[[28280, 28281, 28282]]	[]
M04937:270:000000000-JFBNC:1:1110:22315:15188:rev	[]	[[28280, 28281, 28282]]	[]
M04937:270:000000000-JFBNC:1:1110:5406:15445:rev	[]	[[28280, 28281, 28282]]	[]
M04937:270:000000000-JFBNC:1:1110:22080:22487:rev	[[28280, 28281, 28282]]	[]	[]
M04937:270:000000000-JFBNC:1:1111:23278:10283:rev	[[28280, 28281, 28282]]	[]	[]
M04937:270:000000000-JFBNC:1:1111:20234:12462:rev	[[28280, 28281, 28282]]	[]	[]
M04937:270:000000000-JFBNC:1:1112:25009:12148:rev	[]	[[28280, 28281, 28282]]	[]
M04937:270:000000000-JFBNC:1:1112:5928:12526:rev	[]	[[28280, 28281, 28282]]	[]
M04937:270:000000000-JFBNC:1:1112:7146:15394:rev	[[28280, 28281, 28282]]	[]	[]
M04937:270:000000000-JFBNC:1:1112:6899:17320:rev	[[28280, 28281, 28282]]	[]	[]
M04937:270:000000000-JFBNC:1:1112:7125:21607:rev	[[28280, 28281, 28282]]	[]	[]
M04937:270:000000000-JFBNC:1:1112:14565:22374:rev	[[28280, 28281, 28282]]	[]	[]
M04937:270:000000000-JFBNC:1:1112:8796:27492:rev	[[28280, 28281, 28282]]	[]	[]
M04937:270:000000000-JFBNC:1:1113:17410:5243:rev	[[28280, 28281, 28282]]	[]	[]
M04937:270:000000000-JFBNC:1:1113:9750:10138:rev	[[28280, 28281, 28282]]	[]	[]
M04937:270:000000000-JFBNC:1:1113:2651:15046:rev	[[28280, 28281, 28282]]	[]	[]
M04937:270:000000000-JFBNC:1:1113:10684:19556:rev	[[28280, 28281, 28282]]	[]	[]
M04937:270:000000000-JFBNC:1:1114:11966:5524:rev	[]	[[28280, 28281, 28282]]	[]
M04937:270:000000000-JFBNC:1:1114:20323:13608:rev	[[28280, 28281, 28282]]	[]	[]
M04937:270:000000000-JFBNC:1:1114:12912:15359:rev	[]	[[28280, 28281, 28282]]	[]
M04937:270:000000000-JFBNC:1:1114:4082:18670:rev	[]	[[28280, 28281, 28282]]	[]
M04937:270:000000000-JFBNC:1:1114:5605:20261:rev	[]	[[28280, 28281, 28282]]	[]
M04937:270:000000000-JFBNC:1:1114:25229:25281:rev	[]	[[28280, 28281, 28282]]	[]
M04937:270:000000000-JFBNC:1:2101:9855:8383:rev	[[28280, 28281, 28282]]	[]	[]
M04937:270:000000000-JFBNC:1:2101:21589:13858:rev	[[28280, 28281, 28282]]	[]	[]
M04937:270:000000000-JFBNC:1:2101:27090:13492:rev	[]	[[28280, 28281, 28282]]	[]
M04937:270:000000000-JFBNC:1:2101:8773:22035:rev	[[28280, 28281, 28282]]	[]	[]
M04937:270:000000000-JFBNC:1:2102:6990:7441:rev	[[28280, 28281, 28282]]	[]	[]
M04937:270:000000000-JFBNC:1:2102:24416:11541:rev	[[28280, 28281, 28282]]	[]	[]
M04937:270:000000000-JFBNC:1:2102:6892:18696:rev	[[28280, 28281, 28282]]	[]	[]
M04937:270:000000000-JFBNC:1:2102:24832:18800:rev	[[28280, 28281, 28282]]	[]	[]
M04937:270:000000000-JFBNC:1:2102:7083:20013:rev	[[28280, 28281, 28282]]	[]	[]
M04937:270:000000000-JFBNC:1:2102:16945:23003:rev	[]	[[28280, 28281, 28282]]	[]
M04937:270:000000000-JFBNC:1:2102:6365:23233:rev	[]	[[28280, 28281, 28282]]	[]
M04937:270:000000000-JFBNC:1:2103:13407:10852:rev	[[28280, 28281, 28282]]	[]	[]
M04937:270:000000000-JFBNC:1:2103:24350:20830:rev	[]	[[28280, 28281, 28282]]	[]
M04937:270:000000000-JFBNC:1:2103:26096:24333:rev	[]	[[28280, 28281, 28282]]	[]
M04937:270:000000000-JFBNC:1:2104:6144:8449:rev	[[28280, 28281, 28282]]	[]	[]
M04937:270:000000000-JFBNC:1:2104:16847:15107:rev	[]	[[28280, 28281, 28282]]	[]
M04937:270:000000000-JFBNC:1:2104:23407:23024:rev	[]	[[28280, 28281, 28282]]	[]
M04937:270:000000000-JFBNC:1:2105:13955:8378:rev	[[28280, 28281, 28282]]	[]	[]
M04937:270:000000000-JFBNC:1:2105:4638:10400:rev	[[28280, 28281, 28282]]	[]	[]
M04937:270:000000000-JFBNC:1:2105:22394:14020:rev	[]	[[28280, 28281, 28282]]	[]
M04937:270:000000000-JFBNC:1:2105:10505:14339:rev	[]	[[28280, 28281, 28282]]	[]
M04937:270:000000000-JFBNC:1:2105:5375:19481:rev	[]	[[28280, 28281, 28282]]	[]
M04937:270:000000000-JFBNC:1:2105:23863:20353:rev	[[28280, 28281, 28282]]	[]	[]
M04937:270:000000000-JFBNC:1:2105:22379:23242:rev	[]	[[28280, 28281, 28282]]	[]
M04937:270:000000000-JFBNC:1:2106:14113:3116:rev	[[28280, 28281, 28282]]	[]	[]
M04937:270:000000000-JFBNC:1:2106:6425:6240:rev	[]	[[28280, 28281, 28282]]	[]
M04937:270:000000000-JFBNC:1:2106:8946:11154:rev	[]	[[28280, 28281, 28282]]	[]
M04937:270:000000000-JFBNC:1:2106:7959:12735:rev	[]	[[28280, 28281, 28282]]	[]
M04937:270:000000000-JFBNC:1:2106:7079:16897:rev	[[28280, 28281, 28282]]	[]	[]
M04937:270:000000000-JFBNC:1:2106:6014:17363:rev	[]	[[28280, 28281, 28282]]	[]
M04937:270:000000000-JFBNC:1:2107:7054:4532:rev	[[28280, 28281, 28282]]	[]	[]
M04937:270:000000000-JFBNC:1:2107:14177:8247:rev	[]	[[28280, 28281, 28282]]	[]
M04937:270:000000000-JFBNC:1:2107:16300:10342:rev	[[28280, 28281, 28282]]	[]	[]
M04937:270:000000000-JFBNC:1:2107:8966:11390:rev	[]	[[28280, 28281, 28282]]	[]
M04937:270:000000000-JFBNC:1:2107:2957:20174:rev	[]	[[28280, 28281, 28282]]	[]
M04937:270:000000000-JFBNC:1:2107:9910:22501:rev	[[28280, 28281, 28282]]	[]	[]
M04937:270:000000000-JFBNC:1:2108:19018:5364:rev	[]	[[28280, 28281, 28282]]	[]
M04937:270:000000000-JFBNC:1:2108:13418:8478:rev	[[28280, 28281, 28282]]	[]	[]
M04937:270:000000000-JFBNC:1:2108:25061:15364:rev	[[28280, 28281, 28282]]	[]	[]
M04937:270:000000000-JFBNC:1:2108:19093:25347:rev	[[28280, 28281, 28282]]	[]	[]
M04937:270:000000000-JFBNC:1:2108:13869:27698:rev	[[28280, 28281, 28282]]	[]	[]
M04937:270:000000000-JFBNC:1:2109:16713:5281:rev	[[28280, 28281, 28282]]	[]	[]
M04937:270:000000000-JFBNC:1:2109:5882:11916:rev	[]	[[28280, 28281, 28282]]	[]
M04937:270:000000000-JFBNC:1:2109:8317:13204:rev	[[28280, 28281, 28282]]	[]	[]
M04937:270:000000000-JFBNC:1:2109:5032:13960:rev	[[28280, 28281, 28282]]	[]	[]
M04937:270:000000000-JFBNC:1:2109:13865:16388:rev	[]	[[28280, 28281, 28282]]	[]
M04937:270:000000000-JFBNC:1:2109:11738:20580:rev	[]	[[28280, 28281, 28282]]	[]
M04937:270:000000000-JFBNC:1:2109:19526:23090:rev	[]	[[28280, 28281, 28282]]	[]
M04937:270:000000000-JFBNC:1:2109:23341:26866:rev	[]	[[28280, 28281, 28282]]	[]
M04937:270:000000000-JFBNC:1:2110:26760:8112:rev	[]	[[28280, 28281, 28282]]	[]
M04937:270:000000000-JFBNC:1:2110:11127:8201:rev	[[28280, 28281, 28282]]	[]	[]
M04937:270:000000000-JFBNC:1:2110:15065:8916:rev	[]	[[28280, 28281, 28282]]	[]
M04937:270:000000000-JFBNC:1:2110:16453:18524:rev	[]	[[28280, 28281, 28282]]	[]
M04937:270:000000000-JFBNC:1:2110:24345:18990:rev	[]	[[28280, 28281, 28282]]	[]
M04937:270:000000000-JFBNC:1:2110:11751:27269:rev	[]	[[28280, 28281, 28282]]	[]
M04937:270:000000000-JFBNC:1:2111:22241:10284:rev	[]	[[28280, 28281, 28282]]	[]
M04937:270:000000000-JFBNC:1:2111:17415:10544:rev	[]	[[28280, 28281, 28282]]	[]
M04937:270:000000000-JFBNC:1:2111:9929:12350:rev	[[28280, 28281, 28282]]	[]	[]
M04937:270:000000000-JFBNC:1:2111:6617:14618:rev	[[28280, 28281, 28282]]	[]	[]
M04937:270:000000000-JFBNC:1:2111:22091:17190:rev	[[28280, 28281, 28282]]	[]	[]
M04937:270:000000000-JFBNC:1:2111:11816:18768:rev	[[28280, 28281, 28282]]	[]	[]
M04937:270:000000000-JFBNC:1:2111:18116:18350:rev	[[28280, 28281, 28282]]	[]	[]
M04937:270:000000000-JFBNC:1:2111:17535:28735:rev	[[28280, 28281, 28282]]	[]	[]
M04937:270:000000000-JFBNC:1:2112:17632:3418:rev	[[28280, 28281, 28282]]	[]	[]
M04937:270:000000000-JFBNC:1:2112:15391:4745:rev	[[28280, 28281, 28282]]	[]	[]
M04937:270:000000000-JFBNC:1:2112:18317:7120:rev	[[28280, 28281, 28282]]	[]	[]
M04937:270:000000000-JFBNC:1:2112:26794:17146:rev	[[28280, 28281, 28282]]	[]	[]
M04937:270:000000000-JFBNC:1:2112:7475:18306:rev	[[28280, 28281, 28282]]	[]	[]
M04937:270:000000000-JFBNC:1:2112:17179:19956:rev	[]	[[28280, 28281, 28282]]	[]
M04937:270:000000000-JFBNC:1:2112:10852:20519:rev	[[28280, 28281, 28282]]	[]	[]
M04937:270:000000000-JFBNC:1:2112:23026:20751:rev	[[28280, 28281, 28282]]	[]	[]
M04937:270:000000000-JFBNC:1:2113:16805:4074:rev	[[28280, 28281, 28282]]	[]	[]
M04937:270:000000000-JFBNC:1:2113:11909:6626:rev	[[28280, 28281, 28282]]	[]	[]
M04937:270:000000000-JFBNC:1:2113:8091:7799:rev	[[28280, 28281, 28282]]	[]	[]
M04937:270:000000000-JFBNC:1:2113:26729:11771:rev	[]	[[28280, 28281, 28282]]	[]
M04937:270:000000000-JFBNC:1:2113:25199:15433:rev	[[28280, 28281, 28282]]	[]	[]
M04937:270:000000000-JFBNC:1:2114:16181:2271:rev	[[28280, 28281, 28282]]	[]	[]
M04937:270:000000000-JFBNC:1:2114:10535:3442:rev	[[28280, 28281, 28282]]	[]	[]
M04937:270:000000000-JFBNC:1:2114:19163:13010:rev	[[28280, 28281, 28282]]	[]	[]
M04937:270:000000000-JFBNC:1:2114:26657:20755:rev	[]	[[28280, 28281, 28282]]	[]
M04937:270:000000000-JFBNC:1:2114:19128:26946:rev	[[28280, 28281, 28282]]	[]	[]
M04937:270:000000000-JFBNC:1:2107:24929:18948:fwd	[]	[[28280, 28281, 28282]]	[]
M04937:270:000000000-JFBNC:1:1101:7689:16068:fwd	[]	[[28280, 28281, 28282]]	[]
M04937:270:000000000-JFBNC:1:1102:16860:8984:fwd	[[28280, 28281, 28282]]	[]	[]
M04937:270:000000000-JFBNC:1:1107:13960:25326:fwd	[]	[[28280, 28281, 28282]]	[]
M04937:270:000000000-JFBNC:1:1112:23978:7492:fwd	[]	[[28280, 28281, 28282]]	[]
M04937:270:000000000-JFBNC:1:1112:19870:11248:fwd	[]	[[28280, 28281, 28282]]	[]
M04937:270:000000000-JFBNC:1:1114:25813:10982:fwd	[]	[[28280, 28281, 28282]]	[]
M04937:270:000000000-JFBNC:1:2102:22672:18666:fwd	[[28280, 28281, 28282]]	[]	[]
M04937:270:000000000-JFBNC:1:2103:5787:20066:fwd	[[28280, 28281, 28282]]	[]	[]
M04937:270:000000000-JFBNC:1:2107:11731:16653:fwd	[[28280, 28281, 28282]]	[]	[]
M04937:270:000000000-JFBNC:1:2108:11651:12310:fwd	[]	[[28280, 28281, 28282]]	[]
M04937:270:000000000-JFBNC:1:2110:12236:26866:fwd	[[28280, 28281, 28282]]	[]	[]
M04937:270:000000000-JFBNC:1:2113:29576:14203:fwd	[[28280, 28281, 28282]]	[]	[]
M04937:270:000000000-JFBNC:1:2114:12314:28334:fwd	[]	[[28280, 28281, 28282]]	[]
M04937:270:000000000-JFBNC:1:2111:15623:25143:rev	[[28280, 28281, 28282], [28262]]	[]	[]
M04937:270:000000000-JFBNC:1:2103:22045:21382:rev	[[28262]]	[[28280, 28281, 28282]]	[]
M04937:270:000000000-JFBNC:1:2103:12912:17159:rev	[[28280, 28281, 28282], [28262]]	[]	[]
M04937:270:000000000-JFBNC:1:1104:14963:8528:rev	[[28280, 28281, 28282], [28262]]	[]	[]
M04937:270:000000000-JFBNC:1:1101:22575:8869:rev	[[28262]]	[[28280, 28281, 28282]]	[]
M04937:270:000000000-JFBNC:1:1103:27842:13733:rev	[[28262]]	[[28280, 28281, 28282]]	[]
M04937:270:000000000-JFBNC:1:2107:24929:18948:rev	[]	[[28280, 28281, 28282]]	[]
M04937:270:000000000-JFBNC:1:1101:7689:16068:rev	[]	[[28280, 28281, 28282]]	[]
M04937:270:000000000-JFBNC:1:2103:5787:20066:rev	[[28280, 28281, 28282]]	[]	[]
M04937:270:000000000-JFBNC:1:1102:23980:7543:fwd	[]	[[28280, 28281, 28282]]	[]
M04937:270:000000000-JFBNC:1:1102:18362:19085:fwd	[[28262]]	[[28280, 28281, 28282]]	[]
M04937:270:000000000-JFBNC:1:1105:21199:2586:fwd	[]	[[28280, 28281, 28282]]	[]
M04937:270:000000000-JFBNC:1:1105:10360:15284:fwd	[]	[[28280, 28281, 28282]]	[]
M04937:270:000000000-JFBNC:1:1106:9462:13872:fwd	[]	[[28280, 28281, 28282]]	[]
M04937:270:000000000-JFBNC:1:1109:2836:19900:fwd	[[28280, 28281, 28282]]	[]	[]
M04937:270:000000000-JFBNC:1:1110:10061:18333:fwd	[]	[[28280, 28281, 28282]]	[]
M04937:270:000000000-JFBNC:1:1111:25458:12013:fwd	[]	[[28280, 28281, 28282]]	[]
M04937:270:000000000-JFBNC:1:1111:12599:21887:fwd	[]	[[28280, 28281, 28282]]	[]
M04937:270:000000000-JFBNC:1:1112:10834:20064:fwd	[]	[[28280, 28281, 28282]]	[]
M04937:270:000000000-JFBNC:1:1114:14929:4560:fwd	[]	[[28280, 28281, 28282]]	[]
M04937:270:000000000-JFBNC:1:2101:18598:13491:fwd	[]	[[28280, 28281, 28282]]	[]
M04937:270:000000000-JFBNC:1:2102:22274:18176:fwd	[]	[[28280, 28281, 28282]]	[]
M04937:270:000000000-JFBNC:1:2103:7204:13650:fwd	[]	[[28280, 28281, 28282]]	[]
M04937:270:000000000-JFBNC:1:2106:8329:6333:fwd	[]	[[28280, 28281, 28282]]	[]
M04937:270:000000000-JFBNC:1:2107:25637:14123:fwd	[]	[[28280, 28281, 28282]]	[]
M04937:270:000000000-JFBNC:1:2107:28081:14919:fwd	[[28280, 28281, 28282]]	[]	[]
M04937:270:000000000-JFBNC:1:2108:19270:23803:fwd	[]	[[28280, 28281, 28282]]	[]
M04937:270:000000000-JFBNC:1:2109:8025:20843:fwd	[]	[[28280, 28281, 28282]]	[]
M04937:270:000000000-JFBNC:1:2110:15136:4118:fwd	[]	[[28280, 28281, 28282]]	[]
M04937:270:000000000-JFBNC:1:2111:26587:11491:fwd	[]	[[28280, 28281, 28282]]	[]
M04937:270:000000000-JFBNC:1:2111:5973:12424:fwd	[]	[[28280, 28281, 28282]]	[]
M04937:270:000000000-JFBNC:1:2112:21742:3533:fwd	[]	[[28280, 28281, 28282]]	[]
M04937:270:000000000-JFBNC:1:2112:14810:19005:fwd	[]	[[28280, 28281, 28282]]	[]
M04937:270:000000000-JFBNC:1:2112:26291:20719:fwd	[]	[[28280, 28281, 28282]]	[]
M04937:270:000000000-JFBNC:1:2112:24834:22516:fwd	[]	[[28280, 28281, 28282]]	[]
M04937:270:000000000-JFBNC:1:2113:24457:7127:fwd	[]	[[28280, 28281, 28282]]	[]
M04937:270:000000000-JFBNC:1:2114:24480:20347:fwd	[]	[[28280, 28281, 28282]]	[]
M04937:270:000000000-JFBNC:1:1101:14025:16856:fwd	[[28280, 28281, 28282]]	[]	[]
M04937:270:000000000-JFBNC:1:1101:16443:18948:fwd	[[28280, 28281, 28282]]	[]	[]
M04937:270:000000000-JFBNC:1:1101:20521:21367:fwd	[[28280, 28281, 28282]]	[]	[]
M04937:270:000000000-JFBNC:1:1102:22650:6961:fwd	[]	[[28280, 28281, 28282]]	[]
M04937:270:000000000-JFBNC:1:1102:3226:11949:fwd	[[28280, 28281, 28282]]	[]	[]
M04937:270:000000000-JFBNC:1:1102:14027:12884:fwd	[]	[[28280, 28281, 28282]]	[]
M04937:270:000000000-JFBNC:1:1102:11499:13385:fwd	[[28280, 28281, 28282]]	[]	[]
M04937:270:000000000-JFBNC:1:1102:8639:18180:fwd	[[28280, 28281, 28282]]	[]	[]
M04937:270:000000000-JFBNC:1:1102:12754:20688:fwd	[]	[[28280, 28281, 28282]]	[]
M04937:270:000000000-JFBNC:1:1104:14580:16952:fwd	[[28280, 28281, 28282]]	[]	[]
M04937:270:000000000-JFBNC:1:1104:9690:17125:fwd	[]	[[28280, 28281, 28282]]	[]
M04937:270:000000000-JFBNC:1:1104:19468:24632:fwd	[]	[[28280, 28281, 28282]]	[]
M04937:270:000000000-JFBNC:1:1105:15375:2577:fwd	[[28280, 28281, 28282]]	[]	[]
M04937:270:000000000-JFBNC:1:1105:22375:8176:fwd	[[28280, 28281, 28282], [28262]]	[]	[]
M04937:270:000000000-JFBNC:1:1105:8961:14212:fwd	[[28280, 28281, 28282]]	[]	[]
M04937:270:000000000-JFBNC:1:1105:8837:15617:fwd	[]	[[28280, 28281, 28282]]	[]
M04937:270:000000000-JFBNC:1:1105:17946:21971:fwd	[[28280, 28281, 28282]]	[]	[]
M04937:270:000000000-JFBNC:1:1106:25609:13348:fwd	[[28280, 28281, 28282]]	[]	[]
M04937:270:000000000-JFBNC:1:1106:13430:16023:fwd	[[28280, 28281, 28282]]	[]	[]
M04937:270:000000000-JFBNC:1:1107:3638:9328:fwd	[]	[[28280, 28281, 28282]]	[]
M04937:270:000000000-JFBNC:1:1108:14985:13637:fwd	[]	[[28280, 28281, 28282]]	[]
M04937:270:000000000-JFBNC:1:1109:8141:12508:fwd	[]	[[28280, 28281, 28282]]	[]
M04937:270:000000000-JFBNC:1:1110:4610:9365:fwd	[[28280, 28281, 28282]]	[]	[]
M04937:270:000000000-JFBNC:1:1110:7880:13989:fwd	[]	[[28280, 28281, 28282]]	[]
M04937:270:000000000-JFBNC:1:1110:27823:14018:fwd	[]	[[28280, 28281, 28282]]	[]
M04937:270:000000000-JFBNC:1:1110:17635:18279:fwd	[]	[[28280, 28281, 28282]]	[]
M04937:270:000000000-JFBNC:1:1110:24215:18881:fwd	[[28280, 28281, 28282]]	[]	[]
M04937:270:000000000-JFBNC:1:1110:11987:22531:fwd	[]	[[28280, 28281, 28282]]	[]
M04937:270:000000000-JFBNC:1:1110:22594:23876:fwd	[]	[[28280, 28281, 28282]]	[]
M04937:270:000000000-JFBNC:1:1111:18908:22625:fwd	[[28280, 28281, 28282]]	[]	[]
M04937:270:000000000-JFBNC:1:1111:21572:24698:fwd	[[28280, 28281, 28282]]	[]	[]
M04937:270:000000000-JFBNC:1:1111:15142:28141:fwd	[[28280, 28281, 28282]]	[]	[]
M04937:270:000000000-JFBNC:1:1112:10163:17584:fwd	[[28280, 28281, 28282]]	[]	[]
M04937:270:000000000-JFBNC:1:1113:12178:6046:fwd	[[28280, 28281, 28282]]	[]	[]
M04937:270:000000000-JFBNC:1:1113:18850:13441:fwd	[]	[[28280, 28281, 28282]]	[]
M04937:270:000000000-JFBNC:1:1113:5830:12963:fwd	[[28280, 28281, 28282]]	[]	[]
M04937:270:000000000-JFBNC:1:1114:13291:8888:fwd	[]	[[28280, 28281, 28282]]	[]
M04937:270:000000000-JFBNC:1:1114:8225:13723:fwd	[]	[[28280, 28281, 28282]]	[]
M04937:270:000000000-JFBNC:1:1114:26691:23112:fwd	[]	[[28280, 28281, 28282]]	[]
M04937:270:000000000-JFBNC:1:2101:22847:6458:fwd	[[28280, 28281, 28282]]	[]	[]
M04937:270:000000000-JFBNC:1:2101:24703:8710:fwd	[[28262]]	[[28280, 28281, 28282]]	[]
M04937:270:000000000-JFBNC:1:2101:4868:11805:fwd	[]	[[28280, 28281, 28282]]	[]
M04937:270:000000000-JFBNC:1:2101:11408:18699:fwd	[[28280, 28281, 28282]]	[]	[]
M04937:270:000000000-JFBNC:1:2101:8426:20504:fwd	[[28280, 28281, 28282]]	[]	[]
M04937:270:000000000-JFBNC:1:2102:18074:3178:fwd	[]	[[28280, 28281, 28282]]	[]
M04937:270:000000000-JFBNC:1:2102:21930:7959:fwd	[]	[[28280, 28281, 28282]]	[]
M04937:270:000000000-JFBNC:1:2102:26806:16919:fwd	[]	[[28280, 28281, 28282]]	[]
M04937:270:000000000-JFBNC:1:2102:7291:20941:fwd	[[28280, 28281, 28282]]	[]	[]
M04937:270:000000000-JFBNC:1:2102:9351:24575:fwd	[]	[[28280, 28281, 28282]]	[]
M04937:270:000000000-JFBNC:1:2102:12015:26728:fwd	[]	[[28280, 28281, 28282]]	[]
M04937:270:000000000-JFBNC:1:2104:8905:11189:fwd	[[28280, 28281, 28282]]	[]	[]
M04937:270:000000000-JFBNC:1:2104:28361:11491:fwd	[]	[[28280, 28281, 28282]]	[]
M04937:270:000000000-JFBNC:1:2104:19903:16863:fwd	[[28280, 28281, 28282]]	[]	[]
M04937:270:000000000-JFBNC:1:2105:10252:18041:fwd	[[28280, 28281, 28282]]	[]	[]
M04937:270:000000000-JFBNC:1:2105:5139:18458:fwd	[[28280, 28281, 28282]]	[]	[]
M04937:270:000000000-JFBNC:1:2105:27700:20529:fwd	[[28280, 28281, 28282]]	[]	[]
M04937:270:000000000-JFBNC:1:2105:6942:24047:fwd	[[28262]]	[[28280, 28281, 28282]]	[]
M04937:270:000000000-JFBNC:1:2106:5707:12820:fwd	[[28280, 28281, 28282]]	[]	[]
M04937:270:000000000-JFBNC:1:2107:21038:19613:fwd	[[28280, 28281, 28282]]	[]	[]
M04937:270:000000000-JFBNC:1:2107:9347:21662:fwd	[[28280, 28281, 28282]]	[]	[]
M04937:270:000000000-JFBNC:1:2107:17719:26490:fwd	[]	[[28280, 28281, 28282]]	[]
M04937:270:000000000-JFBNC:1:2108:11369:4301:fwd	[[28280, 28281, 28282]]	[]	[]
M04937:270:000000000-JFBNC:1:2108:27518:11544:fwd	[[28280, 28281, 28282]]	[]	[]
M04937:270:000000000-JFBNC:1:2108:27087:15588:fwd	[[28280, 28281, 28282]]	[]	[]
M04937:270:000000000-JFBNC:1:2109:21865:4388:fwd	[[28280, 28281, 28282]]	[]	[]
M04937:270:000000000-JFBNC:1:2110:13172:4551:fwd	[[28280, 28281, 28282], [28262]]	[]	[]
M04937:270:000000000-JFBNC:1:2110:9681:11439:fwd	[[28280, 28281, 28282]]	[]	[]
M04937:270:000000000-JFBNC:1:2110:28776:12382:fwd	[]	[[28280, 28281, 28282]]	[]
M04937:270:000000000-JFBNC:1:2110:19410:17356:fwd	[[28280, 28281, 28282]]	[]	[]
M04937:270:000000000-JFBNC:1:2110:28707:18457:fwd	[]	[[28280, 28281, 28282]]	[]
M04937:270:000000000-JFBNC:1:2110:16608:21174:fwd	[]	[[28280, 28281, 28282]]	[]
M04937:270:000000000-JFBNC:1:2111:20476:18497:fwd	[[28280, 28281, 28282]]	[]	[]
M04937:270:000000000-JFBNC:1:2111:16827:18534:fwd	[]	[[28280, 28281, 28282]]	[]
M04937:270:000000000-JFBNC:1:2112:6642:5740:fwd	[]	[[28280, 28281, 28282]]	[]
M04937:270:000000000-JFBNC:1:2112:15899:9577:fwd	[[28280, 28281, 28282]]	[]	[]
M04937:270:000000000-JFBNC:1:2112:6994:16466:fwd	[]	[[28280, 28281, 28282]]	[]
M04937:270:000000000-JFBNC:1:2113:22710:4040:fwd	[[28280, 28281, 28282]]	[]	[]
M04937:270:000000000-JFBNC:1:2113:24063:5259:fwd	[[28280, 28281, 28282]]	[]	[]
M04937:270:000000000-JFBNC:1:2113:21619:5813:fwd	[]	[[28280, 28281, 28282]]	[]
M04937:270:000000000-JFBNC:1:2113:8652:7349:fwd	[]	[[28280, 28281, 28282]]	[]
M04937:270:000000000-JFBNC:1:2113:18455:10579:fwd	[[28280, 28281, 28282]]	[]	[]
M04937:270:000000000-JFBNC:1:2113:9029:14411:fwd	[]	[[28280, 28281, 28282]]	[]
M04937:270:000000000-JFBNC:1:2113:9756:17410:fwd	[]	[[28280, 28281, 28282]]	[]
M04937:270:000000000-JFBNC:1:2113:25059:18971:fwd	[[28280, 28281, 28282]]	[]	[]
M04937:270:000000000-JFBNC:1:2114:25187:9754:fwd	[]	[[28280, 28281, 28282]]	[]
M04937:270:000000000-JFBNC:1:2114:23270:10976:fwd	[[28280, 28281, 28282]]	[]	[]
M04937:270:000000000-JFBNC:1:2114:19195:13584:fwd	[]	[[28280, 28281, 28282]]	[]
M04937:270:000000000-JFBNC:1:2104:26056:12306:rev	[[28262]]	[[28280, 28281, 28282]]	[]
M04937:270:000000000-JFBNC:1:1109:18460:23097:rev	[[28262]]	[[28280, 28281, 28282]]	[]
M04937:270:000000000-JFBNC:1:1104:11905:28794:rev	[[28262]]	[[28280, 28281, 28282]]	[]
M04937:270:000000000-JFBNC:1:1105:21199:2586:rev	[]	[[28280, 28281, 28282]]	[]
M04937:270:000000000-JFBNC:1:1109:2836:19900:rev	[[28280, 28281, 28282]]	[]	[]
M04937:270:000000000-JFBNC:1:2102:22274:18176:rev	[]	[[28280, 28281, 28282]]	[]
M04937:270:000000000-JFBNC:1:2103:7204:13650:rev	[]	[[28280, 28281, 28282]]	[]
M04937:270:000000000-JFBNC:1:2107:25637:14123:rev	[]	[[28280, 28281, 28282]]	[]
M04937:270:000000000-JFBNC:1:2107:28081:14919:rev	[[28280, 28281, 28282]]	[]	[]
M04937:270:000000000-JFBNC:1:2108:19270:23803:rev	[]	[[28280, 28281, 28282]]	[]
M04937:270:000000000-JFBNC:1:2111:26587:11491:rev	[]	[[28280, 28281, 28282]]	[]
M04937:270:000000000-JFBNC:1:2112:21742:3533:rev	[]	[[28280, 28281, 28282]]	[]
M04937:270:000000000-JFBNC:1:2112:14810:19005:rev	[]	[[28280, 28281, 28282]]	[]
M04937:270:000000000-JFBNC:1:1101:14025:16856:rev	[[28280, 28281, 28282]]	[]	[]
M04937:270:000000000-JFBNC:1:1102:3226:11949:rev	[[28280, 28281, 28282]]	[]	[]
M04937:270:000000000-JFBNC:1:1102:12754:20688:rev	[]	[[28280, 28281, 28282]]	[]
M04937:270:000000000-JFBNC:1:1104:9690:17125:rev	[]	[[28280, 28281, 28282]]	[]
M04937:270:000000000-JFBNC:1:1106:13430:16023:rev	[[28280, 28281, 28282]]	[]	[]
M04937:270:000000000-JFBNC:1:1107:3638:9328:rev	[]	[[28280, 28281, 28282]]	[]
M04937:270:000000000-JFBNC:1:1108:14985:13637:rev	[]	[[28280, 28281, 28282]]	[]
M04937:270:000000000-JFBNC:1:1109:8141:12508:rev	[]	[[28280, 28281, 28282]]	[]
M04937:270:000000000-JFBNC:1:1110:24215:18881:rev	[[28280, 28281, 28282]]	[]	[]
M04937:270:000000000-JFBNC:1:1111:15142:28141:rev	[[28280, 28281, 28282]]	[]	[]
M04937:270:000000000-JFBNC:1:1113:18850:13441:rev	[]	[[28280, 28281, 28282]]	[]
M04937:270:000000000-JFBNC:1:1114:13291:8888:rev	[]	[[28280, 28281, 28282]]	[]
M04937:270:000000000-JFBNC:1:1114:8225:13723:rev	[]	[[28280, 28281, 28282]]	[]
M04937:270:000000000-JFBNC:1:1114:26691:23112:rev	[]	[[28280, 28281, 28282]]	[]
M04937:270:000000000-JFBNC:1:2101:22847:6458:rev	[[28280, 28281, 28282]]	[]	[]
M04937:270:000000000-JFBNC:1:2101:4868:11805:rev	[]	[[28280, 28281, 28282]]	[]
M04937:270:000000000-JFBNC:1:2102:7291:20941:rev	[[28280, 28281, 28282]]	[]	[]
M04937:270:000000000-JFBNC:1:2105:10252:18041:rev	[[28280, 28281, 28282]]	[]	[]
M04937:270:000000000-JFBNC:1:2105:27700:20529:rev	[[28280, 28281, 28282]]	[]	[]
M04937:270:000000000-JFBNC:1:2105:6942:24047:rev	[]	[[28280, 28281, 28282]]	[]
M04937:270:000000000-JFBNC:1:2108:11369:4301:rev	[[28280, 28281, 28282]]	[]	[]
M04937:270:000000000-JFBNC:1:2108:27087:15588:rev	[[28280, 28281, 28282]]	[]	[]
M04937:270:000000000-JFBNC:1:2110:28707:18457:rev	[]	[[28280, 28281, 28282]]	[]
M04937:270:000000000-JFBNC:1:2112:15899:9577:rev	[[28280, 28281, 28282]]	[]	[]
M04937:270:000000000-JFBNC:1:2113:8652:7349:rev	[]	[[28280, 28281, 28282]]	[]
M04937:270:000000000-JFBNC:1:2114:25187:9754:rev	[]	[[28280, 28281, 28282]]	[]
M04937:270:000000000-JFBNC:1:1103:24493:16199:fwd	[[28280, 28281, 28282]]	[]	[]
M04937:270:000000000-JFBNC:1:1111:27160:19875:fwd	[]	[[28280, 28281, 28282]]	[]
M04937:270:000000000-JFBNC:1:1112:24923:24273:fwd	[[28262]]	[[28280, 28281, 28282]]	[]
M04937:270:000000000-JFBNC:1:1103:7098:6561:fwd	[[28280, 28281, 28282], [28262]]	[]	[]
M04937:270:000000000-JFBNC:1:1108:7141:9933:fwd	[]	[[28280, 28281, 28282]]	[]
M04937:270:000000000-JFBNC:1:1109:20492:5251:fwd	[[28280, 28281, 28282], [28262]]	[]	[]
M04937:270:000000000-JFBNC:1:2101:22923:3422:fwd	[[28280, 28281, 28282]]	[]	[]
M04937:270:000000000-JFBNC:1:2101:6182:8107:fwd	[[28280, 28281, 28282]]	[]	[]
M04937:270:000000000-JFBNC:1:2102:12190:9213:fwd	[]	[[28280, 28281, 28282]]	[]
M04937:270:000000000-JFBNC:1:2108:4264:22823:fwd	[]	[[28280, 28281, 28282]]	[]
M04937:270:000000000-JFBNC:1:2111:4500:19639:rev	[[28262]]	[[28280, 28281, 28282]]	[]
M04937:270:000000000-JFBNC:1:2102:20857:9436:rev	[[28262]]	[[28280, 28281, 28282]]	[]
M04937:270:000000000-JFBNC:1:2108:21706:5913:rev	[[28262]]	[[28280, 28281, 28282]]	[]
M04937:270:000000000-JFBNC:1:1101:10544:9175:rev	[[28280, 28281, 28282]]	[]	[]
M04937:270:000000000-JFBNC:1:1101:15389:25127:rev	[]	[[28280, 28281, 28282]]	[]
M04937:270:000000000-JFBNC:1:1101:15049:26502:rev	[]	[[28280, 28281, 28282]]	[]
M04937:270:000000000-JFBNC:1:1102:5147:17379:rev	[]	[[28280, 28281, 28282]]	[]
M04937:270:000000000-JFBNC:1:1103:20913:16449:rev	[]	[[28280, 28281, 28282]]	[]
M04937:270:000000000-JFBNC:1:1104:23398:22407:rev	[[28280, 28281, 28282]]	[]	[]
M04937:270:000000000-JFBNC:1:1105:27477:9916:rev	[[28280, 28281, 28282]]	[]	[]
M04937:270:000000000-JFBNC:1:1106:22276:8233:rev	[]	[[28280, 28281, 28282]]	[]
M04937:270:000000000-JFBNC:1:1106:16965:17386:rev	[[28280, 28281, 28282]]	[]	[]
M04937:270:000000000-JFBNC:1:1107:13897:26302:rev	[[28280, 28281, 28282]]	[]	[]
M04937:270:000000000-JFBNC:1:1108:5350:8245:rev	[]	[[28280, 28281, 28282]]	[]
M04937:270:000000000-JFBNC:1:1109:13556:6365:rev	[]	[[28280, 28281, 28282]]	[]
M04937:270:000000000-JFBNC:1:1111:10910:22389:rev	[[28280, 28281, 28282]]	[]	[]
M04937:270:000000000-JFBNC:1:1113:13387:14875:rev	[]	[[28280, 28281, 28282]]	[]
M04937:270:000000000-JFBNC:1:2101:17248:4873:rev	[]	[[28280, 28281, 28282]]	[]
M04937:270:000000000-JFBNC:1:2101:24563:11942:rev	[]	[[28280, 28281, 28282]]	[]
M04937:270:000000000-JFBNC:1:2101:10827:26412:rev	[]	[[28280, 28281, 28282]]	[]
M04937:270:000000000-JFBNC:1:2102:12685:15266:rev	[]	[[28280, 28281, 28282]]	[]
M04937:270:000000000-JFBNC:1:2102:23967:19563:rev	[[28280, 28281, 28282]]	[]	[]
M04937:270:000000000-JFBNC:1:2103:11195:14909:rev	[[28280, 28281, 28282]]	[]	[]
M04937:270:000000000-JFBNC:1:2103:14494:28244:rev	[]	[[28280, 28281, 28282]]	[]
M04937:270:000000000-JFBNC:1:2104:26118:9049:rev	[]	[[28280, 28281, 28282]]	[]
M04937:270:000000000-JFBNC:1:2104:12615:14683:rev	[]	[[28280, 28281, 28282]]	[]
M04937:270:000000000-JFBNC:1:2106:25365:21328:rev	[]	[[28280, 28281, 28282]]	[]
M04937:270:000000000-JFBNC:1:2107:19082:22813:rev	[]	[[28280, 28281, 28282]]	[]
M04937:270:000000000-JFBNC:1:2108:21767:11701:rev	[]	[[28280, 28281, 28282]]	[]
M04937:270:000000000-JFBNC:1:2108:12375:23944:rev	[]	[[28280, 28281, 28282]]	[]
M04937:270:000000000-JFBNC:1:2110:20036:6216:rev	[[28280, 28281, 28282]]	[]	[]
M04937:270:000000000-JFBNC:1:2110:11798:16990:rev	[]	[[28280, 28281, 28282]]	[]
M04937:270:000000000-JFBNC:1:2111:19651:13770:rev	[]	[[28280, 28281, 28282]]	[]
M04937:270:000000000-JFBNC:1:2111:9926:20836:rev	[]	[[28280, 28281, 28282]]	[]
M04937:270:000000000-JFBNC:1:2112:24511:22013:rev	[]	[[28280, 28281, 28282]]	[]
M04937:270:000000000-JFBNC:1:2114:7887:22971:rev	[]	[[28280, 28281, 28282]]	[]
M04937:270:000000000-JFBNC:1:2114:19057:24386:rev	[]	[[28280, 28281, 28282]]	[]
M04937:270:000000000-JFBNC:1:2114:6897:25339:rev	[[28280, 28281, 28282]]	[]	[]
M04937:270:000000000-JFBNC:1:1101:15359:4606:rev	[[28280, 28281, 28282]]	[]	[]
M04937:270:000000000-JFBNC:1:1101:18805:7579:rev	[[28280, 28281, 28282]]	[]	[]
M04937:270:000000000-JFBNC:1:1101:10820:7817:rev	[[28280, 28281, 28282]]	[]	[]
M04937:270:000000000-JFBNC:1:1101:13428:16579:rev	[[28280, 28281, 28282]]	[]	[]
M04937:270:000000000-JFBNC:1:1101:16769:19786:rev	[[28280, 28281, 28282]]	[]	[]
M04937:270:000000000-JFBNC:1:1101:22830:20004:rev	[]	[[28280, 28281, 28282]]	[]
M04937:270:000000000-JFBNC:1:1101:23833:20782:rev	[[28280, 28281, 28282]]	[]	[]
M04937:270:000000000-JFBNC:1:1101:16840:25600:rev	[[28280, 28281, 28282]]	[]	[]
M04937:270:000000000-JFBNC:1:1101:21130:28120:rev	[[28280, 28281, 28282]]	[]	[]
M04937:270:000000000-JFBNC:1:1102:6734:6423:rev	[[28280, 28281, 28282]]	[]	[]
M04937:270:000000000-JFBNC:1:1102:24433:8367:rev	[[28280, 28281, 28282]]	[]	[]
M04937:270:000000000-JFBNC:1:1102:16860:8984:rev	[[28280, 28281, 28282]]	[]	[]
M04937:270:000000000-JFBNC:1:1102:24369:10385:rev	[[28280, 28281, 28282]]	[]	[]
M04937:270:000000000-JFBNC:1:1102:9340:11243:rev	[[28280, 28281, 28282]]	[]	[]
M04937:270:000000000-JFBNC:1:1102:10213:13410:rev	[[28280, 28281, 28282]]	[]	[]
M04937:270:000000000-JFBNC:1:1102:13139:15237:rev	[[28280, 28281, 28282]]	[]	[]
M04937:270:000000000-JFBNC:1:1103:23818:4286:rev	[[28280, 28281, 28282]]	[]	[]
M04937:270:000000000-JFBNC:1:1103:18600:6502:rev	[]	[[28280, 28281, 28282]]	[]
M04937:270:000000000-JFBNC:1:1103:12938:7550:rev	[]	[[28280, 28281, 28282]]	[]
M04937:270:000000000-JFBNC:1:1103:17954:9132:rev	[]	[[28280, 28281, 28282]]	[]
M04937:270:000000000-JFBNC:1:1103:25898:11707:rev	[[28280, 28281, 28282]]	[]	[]
M04937:270:000000000-JFBNC:1:1104:16734:3200:rev	[]	[[28280, 28281, 28282]]	[]
M04937:270:000000000-JFBNC:1:1104:24418:8177:rev	[[28280, 28281, 28282]]	[]	[]
M04937:270:000000000-JFBNC:1:1104:27918:11862:rev	[]	[[28280, 28281, 28282]]	[]
M04937:270:000000000-JFBNC:1:1104:23552:15487:rev	[[28280, 28281, 28282]]	[]	[]
M04937:270:000000000-JFBNC:1:1104:21763:21196:rev	[[28280, 28281, 28282]]	[]	[]
M04937:270:000000000-JFBNC:1:1104:22170:25011:rev	[]	[[28280, 28281, 28282]]	[]
M04937:270:000000000-JFBNC:1:1105:20625:2516:rev	[[28280, 28281, 28282]]	[]	[]
M04937:270:000000000-JFBNC:1:1105:7344:7200:rev	[[28280, 28281, 28282]]	[]	[]
M04937:270:000000000-JFBNC:1:1105:16058:8145:rev	[[28280, 28281, 28282]]	[]	[]
M04937:270:000000000-JFBNC:1:1105:5566:8657:rev	[]	[[28280, 28281, 28282]]	[]
M04937:270:000000000-JFBNC:1:1105:21651:12355:rev	[]	[[28280, 28281, 28282]]	[]
M04937:270:000000000-JFBNC:1:1105:13549:13451:rev	[[28280, 28281, 28282]]	[]	[]
M04937:270:000000000-JFBNC:1:1105:2858:20118:rev	[[28280, 28281, 28282]]	[]	[]
M04937:270:000000000-JFBNC:1:1105:13147:21593:rev	[]	[[28280, 28281, 28282]]	[]
M04937:270:000000000-JFBNC:1:1105:20586:25111:rev	[]	[[28280, 28281, 28282]]	[]
M04937:270:000000000-JFBNC:1:1106:18063:2414:rev	[]	[[28280, 28281, 28282]]	[]
M04937:270:000000000-JFBNC:1:1106:7799:6391:rev	[]	[[28280, 28281, 28282]]	[]
M04937:270:000000000-JFBNC:1:1106:18825:6680:rev	[]	[[28280, 28281, 28282]]	[]
M04937:270:000000000-JFBNC:1:1106:12067:7975:rev	[]	[[28280, 28281, 28282]]	[]
M04937:270:000000000-JFBNC:1:1106:20343:9818:rev	[[28280, 28281, 28282]]	[]	[]
M04937:270:000000000-JFBNC:1:1106:4451:11399:rev	[[28280, 28281, 28282]]	[]	[]
M04937:270:000000000-JFBNC:1:1106:12830:11818:rev	[[28280, 28281, 28282]]	[]	[]
M04937:270:000000000-JFBNC:1:1106:5450:13922:rev	[[28280, 28281, 28282]]	[]	[]
M04937:270:000000000-JFBNC:1:1106:7085:20968:rev	[]	[[28280, 28281, 28282]]	[]
M04937:270:000000000-JFBNC:1:1106:18305:22156:rev	[[28280, 28281, 28282]]	[]	[]
M04937:270:000000000-JFBNC:1:1106:13002:25345:rev	[[28280, 28281, 28282]]	[]	[]
M04937:270:000000000-JFBNC:1:1106:13352:28519:rev	[[28280, 28281, 28282]]	[]	[]
M04937:270:000000000-JFBNC:1:1107:9521:3179:rev	[]	[[28280, 28281, 28282]]	[]
M04937:270:000000000-JFBNC:1:1107:6539:5745:rev	[[28280, 28281, 28282]]	[]	[]
M04937:270:000000000-JFBNC:1:1107:18376:7215:rev	[[28280, 28281, 28282]]	[]	[]
M04937:270:000000000-JFBNC:1:1107:18059:10460:rev	[]	[[28280, 28281, 28282]]	[]
M04937:270:000000000-JFBNC:1:1107:7732:15718:rev	[]	[[28280, 28281, 28282]]	[]
M04937:270:000000000-JFBNC:1:1107:18000:27039:rev	[[28280, 28281, 28282], [28262]]	[]	[]
M04937:270:000000000-JFBNC:1:1107:16376:28814:rev	[[28280, 28281, 28282]]	[]	[]
M04937:270:000000000-JFBNC:1:1108:16437:6779:rev	[[28280, 28281, 28282]]	[]	[]
M04937:270:000000000-JFBNC:1:1108:11502:9632:rev	[]	[[28280, 28281, 28282]]	[]
M04937:270:000000000-JFBNC:1:1108:3407:9668:rev	[[28280, 28281, 28282]]	[]	[]
M04937:270:000000000-JFBNC:1:1108:7141:9933:rev	[]	[[28280, 28281, 28282]]	[]
M04937:270:000000000-JFBNC:1:1108:17487:12522:rev	[[28280, 28281, 28282]]	[]	[]
M04937:270:000000000-JFBNC:1:1108:26336:18060:rev	[[28280, 28281, 28282]]	[]	[]
M04937:270:000000000-JFBNC:1:1109:13617:6005:rev	[[28280, 28281, 28282]]	[]	[]
M04937:270:000000000-JFBNC:1:1109:18598:8400:rev	[[28280, 28281, 28282]]	[]	[]
M04937:270:000000000-JFBNC:1:1109:23549:11560:rev	[]	[[28280, 28281, 28282]]	[]
M04937:270:000000000-JFBNC:1:1109:18375:16171:rev	[[28280, 28281, 28282]]	[]	[]
M04937:270:000000000-JFBNC:1:1109:10084:18531:rev	[[28280, 28281, 28282]]	[]	[]
M04937:270:000000000-JFBNC:1:1110:19303:2861:rev	[[28280, 28281, 28282]]	[]	[]
M04937:270:000000000-JFBNC:1:1110:26182:8773:rev	[[28280, 28281, 28282]]	[]	[]
M04937:270:000000000-JFBNC:1:1110:4029:13585:rev	[]	[[28280, 28281, 28282]]	[]
M04937:270:000000000-JFBNC:1:1110:7439:19213:rev	[]	[[28280, 28281, 28282]]	[]
M04937:270:000000000-JFBNC:1:1110:9750:19660:rev	[]	[[28280, 28281, 28282]]	[]
M04937:270:000000000-JFBNC:1:1110:6433:21232:rev	[[28280, 28281, 28282]]	[]	[]
M04937:270:000000000-JFBNC:1:1110:13313:22211:rev	[[28280, 28281, 28282]]	[]	[]
M04937:270:000000000-JFBNC:1:1110:9050:22683:rev	[[28280, 28281, 28282]]	[]	[]
M04937:270:000000000-JFBNC:1:1110:21209:24777:rev	[[28280, 28281, 28282]]	[]	[]
M04937:270:000000000-JFBNC:1:1111:14758:11861:rev	[[28280, 28281, 28282]]	[]	[]
M04937:270:000000000-JFBNC:1:1111:3830:17825:rev	[[28280, 28281, 28282]]	[]	[]
M04937:270:000000000-JFBNC:1:1111:21444:18979:rev	[]	[[28280, 28281, 28282]]	[]
M04937:270:000000000-JFBNC:1:1111:15959:23332:rev	[]	[[28280, 28281, 28282]]	[]
M04937:270:000000000-JFBNC:1:1112:8433:8792:rev	[[28280, 28281, 28282]]	[]	[]
M04937:270:000000000-JFBNC:1:1112:21975:9486:rev	[]	[[28280, 28281, 28282]]	[]
M04937:270:000000000-JFBNC:1:1112:10538:10930:rev	[[28280, 28281, 28282]]	[]	[]
M04937:270:000000000-JFBNC:1:1112:13591:12370:rev	[]	[[28280, 28281, 28282]]	[]
M04937:270:000000000-JFBNC:1:1112:26716:15329:rev	[[28280, 28281, 28282]]	[]	[]
M04937:270:000000000-JFBNC:1:1112:20309:19276:rev	[[28280, 28281, 28282]]	[]	[]
M04937:270:000000000-JFBNC:1:1112:8304:19450:rev	[[28280, 28281, 28282]]	[]	[]
M04937:270:000000000-JFBNC:1:1112:4668:22630:rev	[]	[[28280, 28281, 28282]]	[]
M04937:270:000000000-JFBNC:1:1112:10798:24089:rev	[[28280, 28281, 28282]]	[]	[]
M04937:270:000000000-JFBNC:1:1113:6938:7400:rev	[[28280, 28281, 28282]]	[]	[]
M04937:270:000000000-JFBNC:1:1113:18705:10377:rev	[]	[[28280, 28281, 28282]]	[]
M04937:270:000000000-JFBNC:1:1113:9345:16441:rev	[[28280, 28281, 28282]]	[]	[]
M04937:270:000000000-JFBNC:1:1113:3060:17259:rev	[[28280, 28281, 28282]]	[]	[]
M04937:270:000000000-JFBNC:1:1113:13340:18263:rev	[[28280, 28281, 28282]]	[]	[]
M04937:270:000000000-JFBNC:1:1113:11051:18600:rev	[[28280, 28281, 28282]]	[]	[]
M04937:270:000000000-JFBNC:1:1113:26461:21950:rev	[[28280, 28281, 28282]]	[]	[]
M04937:270:000000000-JFBNC:1:1113:12368:22947:rev	[]	[[28280, 28281, 28282]]	[]
M04937:270:000000000-JFBNC:1:1114:9774:5742:rev	[[28280, 28281, 28282]]	[]	[]
M04937:270:000000000-JFBNC:1:1114:25120:9722:rev	[[28280, 28281, 28282]]	[]	[]
M04937:270:000000000-JFBNC:1:1114:13375:20400:rev	[[28280, 28281, 28282]]	[]	[]
M04937:270:000000000-JFBNC:1:1114:5164:20553:rev	[[28280, 28281, 28282]]	[]	[]
M04937:270:000000000-JFBNC:1:1114:8402:25769:rev	[[28280, 28281, 28282]]	[]	[]
M04937:270:000000000-JFBNC:1:2101:22923:3422:rev	[[28280, 28281, 28282]]	[]	[]
M04937:270:000000000-JFBNC:1:2101:21086:5332:rev	[]	[[28280, 28281, 28282]]	[]
M04937:270:000000000-JFBNC:1:2101:15202:8872:rev	[]	[[28280, 28281, 28282]]	[]
M04937:270:000000000-JFBNC:1:2101:23128:15687:rev	[[28280, 28281, 28282]]	[]	[]
M04937:270:000000000-JFBNC:1:2102:15192:7682:rev	[[28280, 28281, 28282]]	[]	[]
M04937:270:000000000-JFBNC:1:2102:2061:14000:rev	[[28280, 28281, 28282]]	[]	[]
M04937:270:000000000-JFBNC:1:2102:22998:16766:rev	[]	[[28280, 28281, 28282]]	[]
M04937:270:000000000-JFBNC:1:2102:19625:17252:rev	[[28280, 28281, 28282]]	[]	[]
M04937:270:000000000-JFBNC:1:2103:14586:8614:rev	[[28280, 28281, 28282]]	[]	[]
M04937:270:000000000-JFBNC:1:2103:7365:10693:rev	[[28280, 28281, 28282], [28262]]	[]	[]
M04937:270:000000000-JFBNC:1:2103:27818:12808:rev	[[28280, 28281, 28282]]	[]	[]
M04937:270:000000000-JFBNC:1:2103:23991:15552:rev	[[28280, 28281, 28282]]	[]	[]
M04937:270:000000000-JFBNC:1:2103:4388:17031:rev	[[28280, 28281, 28282]]	[]	[]
M04937:270:000000000-JFBNC:1:2103:3770:17469:rev	[[28280, 28281, 28282]]	[]	[]
M04937:270:000000000-JFBNC:1:2103:9784:21662:rev	[[28280, 28281, 28282]]	[]	[]
M04937:270:000000000-JFBNC:1:2103:20509:23432:rev	[[28280, 28281, 28282]]	[]	[]
M04937:270:000000000-JFBNC:1:2103:15791:25600:rev	[]	[[28280, 28281, 28282]]	[]
M04937:270:000000000-JFBNC:1:2103:15432:28442:rev	[[28280, 28281, 28282]]	[]	[]
M04937:270:000000000-JFBNC:1:2104:8351:3986:rev	[]	[[28280, 28281, 28282]]	[]
M04937:270:000000000-JFBNC:1:2104:19672:15415:rev	[[28280, 28281, 28282]]	[]	[]
M04937:270:000000000-JFBNC:1:2104:16965:16857:rev	[[28280, 28281, 28282]]	[]	[]
M04937:270:000000000-JFBNC:1:2104:16599:18641:rev	[]	[[28280, 28281, 28282]]	[]
M04937:270:000000000-JFBNC:1:2104:12824:19642:rev	[[28280, 28281, 28282]]	[]	[]
M04937:270:000000000-JFBNC:1:2104:6958:23559:rev	[[28280, 28281, 28282]]	[]	[]
M04937:270:000000000-JFBNC:1:2105:19188:3359:rev	[[28280, 28281, 28282]]	[]	[]
M04937:270:000000000-JFBNC:1:2105:14128:13412:rev	[[28280, 28281, 28282]]	[]	[]
M04937:270:000000000-JFBNC:1:2105:19299:15933:rev	[[28280, 28281, 28282]]	[]	[]
M04937:270:000000000-JFBNC:1:2105:16781:16621:rev	[[28280, 28281, 28282]]	[]	[]
M04937:270:000000000-JFBNC:1:2105:10226:21972:rev	[]	[[28280, 28281, 28282]]	[]
M04937:270:000000000-JFBNC:1:2106:17202:7471:rev	[[28280, 28281, 28282]]	[]	[]
M04937:270:000000000-JFBNC:1:2106:2773:11194:rev	[]	[[28280, 28281, 28282]]	[]
M04937:270:000000000-JFBNC:1:2106:6850:11691:rev	[[28280, 28281, 28282]]	[]	[]
M04937:270:000000000-JFBNC:1:2106:6641:14621:rev	[[28280, 28281, 28282]]	[]	[]
M04937:270:000000000-JFBNC:1:2106:21930:23791:rev	[[28280, 28281, 28282]]	[]	[]
M04937:270:000000000-JFBNC:1:2106:17737:26616:rev	[[28280, 28281, 28282]]	[]	[]
M04937:270:000000000-JFBNC:1:2106:8673:25896:rev	[[28280, 28281, 28282], [28262]]	[]	[]
M04937:270:000000000-JFBNC:1:2107:18766:2291:rev	[]	[[28280, 28281, 28282]]	[]
M04937:270:000000000-JFBNC:1:2107:14924:12521:rev	[]	[[28280, 28281, 28282]]	[]
M04937:270:000000000-JFBNC:1:2107:14520:17072:rev	[[28280, 28281, 28282]]	[]	[]
M04937:270:000000000-JFBNC:1:2107:5537:20581:rev	[]	[[28280, 28281, 28282]]	[]
M04937:270:000000000-JFBNC:1:2107:11654:23164:rev	[[28280, 28281, 28282]]	[]	[]
M04937:270:000000000-JFBNC:1:2107:16029:28725:rev	[]	[[28280, 28281, 28282]]	[]
M04937:270:000000000-JFBNC:1:2108:18292:3114:rev	[]	[[28280, 28281, 28282]]	[]
M04937:270:000000000-JFBNC:1:2108:21928:6178:rev	[[28280, 28281, 28282]]	[]	[]
M04937:270:000000000-JFBNC:1:2108:8817:5495:rev	[[28280, 28281, 28282]]	[]	[]
M04937:270:000000000-JFBNC:1:2108:19011:8201:rev	[]	[[28280, 28281, 28282]]	[]
M04937:270:000000000-JFBNC:1:2108:4631:9066:rev	[]	[[28280, 28281, 28282]]	[]
M04937:270:000000000-JFBNC:1:2108:4264:22823:rev	[]	[[28280, 28281, 28282]]	[]
M04937:270:000000000-JFBNC:1:2108:21235:24363:rev	[[28280, 28281, 28282]]	[]	[]
M04937:270:000000000-JFBNC:1:2108:12248:24638:rev	[[28280, 28281, 28282]]	[]	[]
M04937:270:000000000-JFBNC:1:2108:20095:26944:rev	[[28280, 28281, 28282]]	[]	[]
M04937:270:000000000-JFBNC:1:2109:24634:4829:rev	[[28280, 28281, 28282]]	[]	[]
M04937:270:000000000-JFBNC:1:2109:17901:5943:rev	[[28280, 28281, 28282]]	[]	[]
M04937:270:000000000-JFBNC:1:2109:22684:6215:rev	[[28280, 28281, 28282]]	[]	[]
M04937:270:000000000-JFBNC:1:2109:23401:12100:rev	[]	[[28280, 28281, 28282]]	[]
M04937:270:000000000-JFBNC:1:2109:6036:22196:rev	[[28280, 28281, 28282]]	[]	[]
M04937:270:000000000-JFBNC:1:2109:18266:24398:rev	[[28280, 28281, 28282]]	[]	[]
M04937:270:000000000-JFBNC:1:2109:9246:25433:rev	[]	[[28280, 28281, 28282]]	[]
M04937:270:000000000-JFBNC:1:2110:16457:10462:rev	[[28280, 28281, 28282]]	[]	[]
M04937:270:000000000-JFBNC:1:2110:20307:10609:rev	[]	[[28280, 28281, 28282]]	[]
M04937:270:000000000-JFBNC:1:2110:13217:28552:rev	[[28280, 28281, 28282]]	[]	[]
M04937:270:000000000-JFBNC:1:2111:13228:4697:rev	[]	[[28280, 28281, 28282]]	[]
M04937:270:000000000-JFBNC:1:2111:2242:17352:rev	[[28280, 28281, 28282]]	[]	[]
M04937:270:000000000-JFBNC:1:2111:10245:25071:rev	[[28280, 28281, 28282]]	[]	[]
M04937:270:000000000-JFBNC:1:2111:21004:25175:rev	[[28280, 28281, 28282]]	[]	[]
M04937:270:000000000-JFBNC:1:2112:16138:1626:rev	[[28280, 28281, 28282]]	[]	[]
M04937:270:000000000-JFBNC:1:2112:21106:13951:rev	[[28280, 28281, 28282]]	[]	[]
M04937:270:000000000-JFBNC:1:2112:13753:13380:rev	[[28280, 28281, 28282]]	[]	[]
M04937:270:000000000-JFBNC:1:2112:26769:17849:rev	[[28280, 28281, 28282]]	[]	[]
M04937:270:000000000-JFBNC:1:2112:13964:21368:rev	[[28280, 28281, 28282]]	[]	[]
M04937:270:000000000-JFBNC:1:2112:18500:22341:rev	[[28280, 28281, 28282]]	[]	[]
M04937:270:000000000-JFBNC:1:2113:25557:6110:rev	[[28280, 28281, 28282]]	[]	[]
M04937:270:000000000-JFBNC:1:2113:16883:9803:rev	[[28280, 28281, 28282]]	[]	[]
M04937:270:000000000-JFBNC:1:2113:16790:17767:rev	[[28280, 28281, 28282]]	[]	[]
M04937:270:000000000-JFBNC:1:2113:18296:19258:rev	[[28280, 28281, 28282]]	[]	[]
M04937:270:000000000-JFBNC:1:2113:25774:23138:rev	[]	[[28280, 28281, 28282]]	[]
M04937:270:000000000-JFBNC:1:2114:15985:7255:rev	[[28280, 28281, 28282]]	[]	[]
M04937:270:000000000-JFBNC:1:2114:11082:14823:rev	[]	[[28280, 28281, 28282]]	[]
M04937:270:000000000-JFBNC:1:2114:2375:17349:rev	[]	[[28280, 28281, 28282]]	[]
M04937:270:000000000-JFBNC:1:2114:20865:18462:rev	[[28280, 28281, 28282]]	[]	[]
M04937:270:000000000-JFBNC:1:2114:2400:19157:rev	[[28280, 28281, 28282]]	[]	[]
M04937:270:000000000-JFBNC:1:2114:17014:20792:rev	[[28280, 28281, 28282]]	[]	[]
M04937:270:000000000-JFBNC:1:1101:16119:21068:fwd	[]	[[28280, 28281, 28282]]	[]
M04937:270:000000000-JFBNC:1:1102:24686:9103:fwd	[[28280, 28281, 28282]]	[]	[]
M04937:270:000000000-JFBNC:1:1102:16141:15587:fwd	[[28280, 28281, 28282]]	[]	[]
M04937:270:000000000-JFBNC:1:1102:27882:18747:fwd	[]	[[28280, 28281, 28282]]	[]
M04937:270:000000000-JFBNC:1:1102:28193:21016:fwd	[]	[[28280, 28281, 28282]]	[]
M04937:270:000000000-JFBNC:1:1102:6504:23390:fwd	[[28262]]	[[28280, 28281, 28282]]	[]
M04937:270:000000000-JFBNC:1:1103:10096:5649:fwd	[]	[[28280, 28281, 28282]]	[]
M04937:270:000000000-JFBNC:1:1103:21568:13433:fwd	[[28262]]	[[28280, 28281, 28282]]	[]
M04937:270:000000000-JFBNC:1:1103:6347:15302:fwd	[]	[[28280, 28281, 28282]]	[]
M04937:270:000000000-JFBNC:1:1103:17097:14934:fwd	[]	[[28280, 28281, 28282]]	[]
M04937:270:000000000-JFBNC:1:1103:15961:19675:fwd	[[28280, 28281, 28282]]	[]	[]
M04937:270:000000000-JFBNC:1:1103:14652:19330:fwd	[]	[[28280, 28281, 28282]]	[]
M04937:270:000000000-JFBNC:1:1103:25675:20213:fwd	[]	[[28280, 28281, 28282]]	[]
M04937:270:000000000-JFBNC:1:1103:27825:20933:fwd	[]	[[28280, 28281, 28282]]	[]
M04937:270:000000000-JFBNC:1:1103:23496:21326:fwd	[]	[[28280, 28281, 28282]]	[]
M04937:270:000000000-JFBNC:1:1103:22983:22150:fwd	[[28262]]	[[28280, 28281, 28282]]	[]
M04937:270:000000000-JFBNC:1:1103:12966:23176:fwd	[[28280, 28281, 28282]]	[]	[]
M04937:270:000000000-JFBNC:1:1103:15967:27181:fwd	[]	[[28280, 28281, 28282]]	[]
M04937:270:000000000-JFBNC:1:1104:14203:7323:fwd	[]	[[28280, 28281, 28282]]	[]
M04937:270:000000000-JFBNC:1:1104:11153:8947:fwd	[]	[[28280, 28281, 28282]]	[]
M04937:270:000000000-JFBNC:1:1104:11939:9768:fwd	[]	[[28280, 28281, 28282]]	[]
M04937:270:000000000-JFBNC:1:1104:21331:10059:fwd	[]	[[28280, 28281, 28282]]	[]
M04937:270:000000000-JFBNC:1:1104:29426:13566:fwd	[[28262]]	[[28280, 28281, 28282]]	[]
M04937:270:000000000-JFBNC:1:1104:2669:15962:fwd	[]	[[28280, 28281, 28282]]	[]
M04937:270:000000000-JFBNC:1:1104:6130:24180:fwd	[]	[[28280, 28281, 28282]]	[]
M04937:270:000000000-JFBNC:1:1104:13999:23808:fwd	[[28262]]	[[28280, 28281, 28282]]	[]
M04937:270:000000000-JFBNC:1:1104:23711:25530:fwd	[]	[[28280, 28281, 28282]]	[]
M04937:270:000000000-JFBNC:1:1105:20378:3391:fwd	[]	[[28280, 28281, 28282]]	[]
M04937:270:000000000-JFBNC:1:1105:9334:6179:fwd	[[28262]]	[[28280, 28281, 28282]]	[]
M04937:270:000000000-JFBNC:1:1105:14702:18620:fwd	[]	[[28280, 28281, 28282]]	[]
M04937:270:000000000-JFBNC:1:1105:11644:20974:fwd	[]	[[28280, 28281, 28282]]	[]
M04937:270:000000000-JFBNC:1:1105:21688:23055:fwd	[]	[[28280, 28281, 28282]]	[]
M04937:270:000000000-JFBNC:1:1105:26019:23210:fwd	[]	[[28280, 28281, 28282]]	[]
M04937:270:000000000-JFBNC:1:1106:8855:4190:fwd	[[28280, 28281, 28282], [28262]]	[]	[]
M04937:270:000000000-JFBNC:1:1106:15652:10856:fwd	[]	[[28280, 28281, 28282]]	[]
M04937:270:000000000-JFBNC:1:1106:13234:11709:fwd	[]	[[28280, 28281, 28282]]	[]
M04937:270:000000000-JFBNC:1:1106:25789:19562:fwd	[]	[[28280, 28281, 28282]]	[]
M04937:270:000000000-JFBNC:1:1106:6680:21909:fwd	[]	[[28280, 28281, 28282]]	[]
M04937:270:000000000-JFBNC:1:1107:21468:3076:fwd	[]	[[28280, 28281, 28282]]	[]
M04937:270:000000000-JFBNC:1:1107:7505:10080:fwd	[]	[[28280, 28281, 28282]]	[]
M04937:270:000000000-JFBNC:1:1107:8006:19677:fwd	[]	[[28280, 28281, 28282]]	[]
M04937:270:000000000-JFBNC:1:1107:16261:22020:fwd	[]	[[28280, 28281, 28282]]	[]
M04937:270:000000000-JFBNC:1:1107:17985:22067:fwd	[]	[[28280, 28281, 28282]]	[]
M04937:270:000000000-JFBNC:1:1108:10345:3197:fwd	[]	[[28280, 28281, 28282]]	[]
M04937:270:000000000-JFBNC:1:1108:20458:5807:fwd	[[28280, 28281, 28282]]	[]	[]
M04937:270:000000000-JFBNC:1:1108:3632:9146:fwd	[]	[[28280, 28281, 28282]]	[]
M04937:270:000000000-JFBNC:1:1108:25344:11930:fwd	[]	[[28280, 28281, 28282]]	[]
M04937:270:000000000-JFBNC:1:1108:14674:12649:fwd	[]	[[28280, 28281, 28282]]	[]
M04937:270:000000000-JFBNC:1:1108:29396:13561:fwd	[]	[[28280, 28281, 28282]]	[]
M04937:270:000000000-JFBNC:1:1108:16032:15724:fwd	[]	[[28280, 28281, 28282]]	[]
M04937:270:000000000-JFBNC:1:1108:14488:23989:fwd	[]	[[28280, 28281, 28282]]	[]
M04937:270:000000000-JFBNC:1:1109:18949:6009:fwd	[]	[[28280, 28281, 28282]]	[]
M04937:270:000000000-JFBNC:1:1109:4201:11117:fwd	[[28262]]	[[28280, 28281, 28282]]	[]
M04937:270:000000000-JFBNC:1:1109:15896:16901:fwd	[]	[[28280, 28281, 28282]]	[]
M04937:270:000000000-JFBNC:1:1109:11190:23060:fwd	[]	[[28280, 28281, 28282]]	[]
M04937:270:000000000-JFBNC:1:1109:10370:25261:fwd	[[28280, 28281, 28282]]	[]	[]
M04937:270:000000000-JFBNC:1:1110:11761:2015:fwd	[]	[[28280, 28281, 28282]]	[]
M04937:270:000000000-JFBNC:1:1110:12991:4922:fwd	[]	[[28280, 28281, 28282]]	[]
M04937:270:000000000-JFBNC:1:1110:14715:5349:fwd	[[28262]]	[[28280, 28281, 28282]]	[]
M04937:270:000000000-JFBNC:1:1110:9452:10721:fwd	[]	[[28280, 28281, 28282]]	[]
M04937:270:000000000-JFBNC:1:1110:21866:11919:fwd	[]	[[28280, 28281, 28282]]	[]
M04937:270:000000000-JFBNC:1:1110:24968:16422:fwd	[[28262]]	[[28280, 28281, 28282]]	[]
M04937:270:000000000-JFBNC:1:1110:12363:19448:fwd	[]	[[28280, 28281, 28282]]	[]
M04937:270:000000000-JFBNC:1:1111:17157:12561:fwd	[[28280, 28281, 28282]]	[]	[]
M04937:270:000000000-JFBNC:1:1111:8901:13834:fwd	[]	[[28280, 28281, 28282]]	[]
M04937:270:000000000-JFBNC:1:1111:19735:15822:fwd	[]	[[28280, 28281, 28282]]	[]
M04937:270:000000000-JFBNC:1:1111:15332:25948:fwd	[]	[[28280, 28281, 28282]]	[]
M04937:270:000000000-JFBNC:1:1112:9010:7673:fwd	[[28280, 28281, 28282]]	[]	[]
M04937:270:000000000-JFBNC:1:1112:18010:6708:fwd	[[28262]]	[]	[]
M04937:270:000000000-JFBNC:1:1112:15860:11659:fwd	[]	[[28280, 28281, 28282]]	[]
M04937:270:000000000-JFBNC:1:1112:16039:19276:fwd	[]	[[28280, 28281, 28282]]	[]
M04937:270:000000000-JFBNC:1:1113:11404:5351:fwd	[]	[[28280, 28281, 28282]]	[]
M04937:270:000000000-JFBNC:1:1113:18887:7388:fwd	[]	[[28280, 28281, 28282]]	[]
M04937:270:000000000-JFBNC:1:1113:13598:8262:fwd	[]	[[28280, 28281, 28282]]	[]
M04937:270:000000000-JFBNC:1:1113:22702:10707:fwd	[]	[[28280, 28281, 28282]]	[]
M04937:270:000000000-JFBNC:1:1113:22750:17873:fwd	[]	[[28280, 28281, 28282]]	[]
M04937:270:000000000-JFBNC:1:1113:5842:19136:fwd	[]	[[28280, 28281, 28282]]	[]
M04937:270:000000000-JFBNC:1:1113:17481:23853:fwd	[]	[[28280, 28281, 28282]]	[]
M04937:270:000000000-JFBNC:1:1114:8641:4234:fwd	[]	[[28280, 28281, 28282]]	[]
M04937:270:000000000-JFBNC:1:1114:24871:4742:fwd	[]	[[28280, 28281, 28282]]	[]
M04937:270:000000000-JFBNC:1:1114:25347:9032:fwd	[]	[[28280, 28281, 28282]]	[]
M04937:270:000000000-JFBNC:1:1114:19195:11379:fwd	[]	[[28280, 28281, 28282]]	[]
M04937:270:000000000-JFBNC:1:1114:2659:20360:fwd	[]	[[28280, 28281, 28282]]	[]
M04937:270:000000000-JFBNC:1:1114:13709:25764:fwd	[]	[[28280, 28281, 28282]]	[]
M04937:270:000000000-JFBNC:1:2101:10316:5354:fwd	[]	[[28280, 28281, 28282]]	[]
M04937:270:000000000-JFBNC:1:2101:11116:6659:fwd	[]	[[28280, 28281, 28282]]	[]
M04937:270:000000000-JFBNC:1:2101:7015:10115:fwd	[]	[[28280, 28281, 28282]]	[]
M04937:270:000000000-JFBNC:1:2101:17608:14478:fwd	[[28262]]	[[28280, 28281, 28282]]	[]
M04937:270:000000000-JFBNC:1:2101:18677:15850:fwd	[]	[[28280, 28281, 28282]]	[]
M04937:270:000000000-JFBNC:1:2101:26785:22581:fwd	[[28280, 28281, 28282]]	[]	[]
M04937:270:000000000-JFBNC:1:2101:16564:23165:fwd	[]	[[28280, 28281, 28282]]	[]
M04937:270:000000000-JFBNC:1:2101:12715:25898:fwd	[]	[[28280, 28281, 28282]]	[]
M04937:270:000000000-JFBNC:1:2102:11317:3206:fwd	[[28280, 28281, 28282]]	[]	[]
M04937:270:000000000-JFBNC:1:2102:11011:15951:fwd	[[28280, 28281, 28282], [28262]]	[]	[]
M04937:270:000000000-JFBNC:1:2102:7308:18538:fwd	[]	[[28280, 28281, 28282]]	[]
M04937:270:000000000-JFBNC:1:2102:17321:26095:fwd	[]	[[28280, 28281, 28282]]	[]
M04937:270:000000000-JFBNC:1:2103:25786:14675:fwd	[]	[[28280, 28281, 28282]]	[]
M04937:270:000000000-JFBNC:1:2103:2767:16709:fwd	[]	[[28280, 28281, 28282]]	[]
M04937:270:000000000-JFBNC:1:2103:13824:17269:fwd	[]	[[28280, 28281, 28282]]	[]
M04937:270:000000000-JFBNC:1:2103:20604:28046:fwd	[]	[[28280, 28281, 28282]]	[]
M04937:270:000000000-JFBNC:1:2104:11016:8951:fwd	[[28280, 28281, 28282]]	[]	[]
M04937:270:000000000-JFBNC:1:2104:9162:21409:fwd	[]	[[28280, 28281, 28282]]	[]
M04937:270:000000000-JFBNC:1:2104:18859:26664:fwd	[[28280, 28281, 28282], [28262]]	[]	[]
M04937:270:000000000-JFBNC:1:2104:14510:27592:fwd	[]	[[28280, 28281, 28282]]	[]
M04937:270:000000000-JFBNC:1:2105:21744:5022:fwd	[]	[[28280, 28281, 28282]]	[]
M04937:270:000000000-JFBNC:1:2105:6390:23617:fwd	[]	[[28280, 28281, 28282]]	[]
M04937:270:000000000-JFBNC:1:2106:16388:10261:fwd	[]	[[28280, 28281, 28282]]	[]
M04937:270:000000000-JFBNC:1:2106:16577:11447:fwd	[]	[[28280, 28281, 28282]]	[]
M04937:270:000000000-JFBNC:1:2106:25341:19566:fwd	[]	[[28280, 28281, 28282]]	[]
M04937:270:000000000-JFBNC:1:2106:12303:23870:fwd	[[28280, 28281, 28282]]	[]	[]
M04937:270:000000000-JFBNC:1:2107:13870:6405:fwd	[]	[[28280, 28281, 28282]]	[]
M04937:270:000000000-JFBNC:1:2107:9393:8309:fwd	[]	[[28280, 28281, 28282]]	[]
M04937:270:000000000-JFBNC:1:2107:3288:9293:fwd	[]	[[28280, 28281, 28282]]	[]
M04937:270:000000000-JFBNC:1:2107:4763:12877:fwd	[]	[[28280, 28281, 28282]]	[]
M04937:270:000000000-JFBNC:1:2107:6490:19629:fwd	[]	[[28280, 28281, 28282]]	[]
M04937:270:000000000-JFBNC:1:2107:29093:19033:fwd	[]	[[28280, 28281, 28282]]	[]
M04937:270:000000000-JFBNC:1:2108:16583:7622:fwd	[]	[[28280, 28281, 28282]]	[]
M04937:270:000000000-JFBNC:1:2108:17669:8137:fwd	[]	[[28280, 28281, 28282]]	[]
M04937:270:000000000-JFBNC:1:2108:16416:8459:fwd	[]	[[28280, 28281, 28282]]	[]
M04937:270:000000000-JFBNC:1:2108:12165:11744:fwd	[]	[[28280, 28281, 28282]]	[]
M04937:270:000000000-JFBNC:1:2108:9544:14752:fwd	[]	[[28280, 28281, 28282]]	[]
M04937:270:000000000-JFBNC:1:2109:23200:4631:fwd	[]	[[28280, 28281, 28282]]	[]
M04937:270:000000000-JFBNC:1:2109:13476:8614:fwd	[[28262]]	[[28280, 28281, 28282]]	[]
M04937:270:000000000-JFBNC:1:2109:25710:15114:fwd	[]	[[28280, 28281, 28282]]	[]
M04937:270:000000000-JFBNC:1:2109:26919:18800:fwd	[[28280, 28281, 28282], [28262]]	[]	[]
M04937:270:000000000-JFBNC:1:2109:17193:20980:fwd	[]	[[28280, 28281, 28282]]	[]
M04937:270:000000000-JFBNC:1:2109:19902:27375:fwd	[[28262]]	[[28280, 28281, 28282]]	[]
M04937:270:000000000-JFBNC:1:2110:18852:2230:fwd	[]	[[28280, 28281, 28282]]	[]
M04937:270:000000000-JFBNC:1:2110:18032:2604:fwd	[[28262]]	[[28280, 28281, 28282]]	[]
M04937:270:000000000-JFBNC:1:2110:17985:13651:fwd	[]	[[28280, 28281, 28282]]	[]
M04937:270:000000000-JFBNC:1:2110:11096:15095:fwd	[]	[[28280, 28281, 28282]]	[]
M04937:270:000000000-JFBNC:1:2111:13773:3635:fwd	[]	[[28280, 28281, 28282]]	[]
M04937:270:000000000-JFBNC:1:2111:6367:24380:fwd	[]	[[28280, 28281, 28282]]	[]
M04937:270:000000000-JFBNC:1:2112:14265:2696:fwd	[]	[[28280, 28281, 28282]]	[]
M04937:270:000000000-JFBNC:1:2113:15613:13480:fwd	[]	[[28280, 28281, 28282]]	[]
M04937:270:000000000-JFBNC:1:2113:10744:15879:fwd	[]	[[28280, 28281, 28282]]	[]
M04937:270:000000000-JFBNC:1:2113:17478:18467:fwd	[]	[[28280, 28281, 28282]]	[]
M04937:270:000000000-JFBNC:1:2113:26846:19064:fwd	[]	[[28280, 28281, 28282]]	[]
M04937:270:000000000-JFBNC:1:2113:3227:20278:fwd	[]	[[28280, 28281, 28282]]	[]
M04937:270:000000000-JFBNC:1:2113:22387:19370:fwd	[]	[[28280, 28281, 28282]]	[]
M04937:270:000000000-JFBNC:1:2113:13820:23687:fwd	[]	[[28280, 28281, 28282]]	[]
M04937:270:000000000-JFBNC:1:2114:20720:13848:fwd	[]	[[28280, 28281, 28282]]	[]
M04937:270:000000000-JFBNC:1:2114:27789:15321:fwd	[]	[[28280, 28281, 28282]]	[]
M04937:270:000000000-JFBNC:1:2114:27135:19530:fwd	[[28262]]	[[28280, 28281, 28282]]	[]
M04937:270:000000000-JFBNC:1:2114:17558:28817:fwd	[[28262]]	[[28280, 28281, 28282]]	[]
M04937:270:000000000-JFBNC:1:1101:16385:2291:fwd	[[28280, 28281, 28282]]	[]	[]
M04937:270:000000000-JFBNC:1:1101:12934:5656:fwd	[[28280, 28281, 28282]]	[]	[]
M04937:270:000000000-JFBNC:1:1101:15087:8704:fwd	[]	[[28280, 28281, 28282]]	[]
M04937:270:000000000-JFBNC:1:1101:8374:9013:fwd	[[28280, 28281, 28282]]	[]	[]
M04937:270:000000000-JFBNC:1:1101:23374:9643:fwd	[[28280, 28281, 28282]]	[]	[]
M04937:270:000000000-JFBNC:1:1101:18840:10623:fwd	[]	[[28280, 28281, 28282]]	[]
M04937:270:000000000-JFBNC:1:1101:19304:11212:fwd	[[28280, 28281, 28282]]	[]	[]
M04937:270:000000000-JFBNC:1:1101:5198:12199:fwd	[[28280, 28281, 28282]]	[]	[]
M04937:270:000000000-JFBNC:1:1101:15644:13419:fwd	[[28280, 28281, 28282]]	[]	[]
M04937:270:000000000-JFBNC:1:1101:15789:13518:fwd	[]	[[28280, 28281, 28282]]	[]
M04937:270:000000000-JFBNC:1:1101:7335:13700:fwd	[[28280, 28281, 28282]]	[]	[]
M04937:270:000000000-JFBNC:1:1101:21020:14680:fwd	[[28280, 28281, 28282]]	[]	[]
M04937:270:000000000-JFBNC:1:1101:22833:16494:fwd	[[28280, 28281, 28282]]	[]	[]
M04937:270:000000000-JFBNC:1:1101:18463:18375:fwd	[[28280, 28281, 28282]]	[]	[]
M04937:270:000000000-JFBNC:1:1101:17882:18938:fwd	[[28280, 28281, 28282], [28262]]	[]	[]
M04937:270:000000000-JFBNC:1:1101:27411:19063:fwd	[[28280, 28281, 28282], [28262]]	[]	[]
M04937:270:000000000-JFBNC:1:1101:18914:19931:fwd	[]	[[28280, 28281, 28282]]	[]
M04937:270:000000000-JFBNC:1:1101:19976:21049:fwd	[[28280, 28281, 28282]]	[]	[]
M04937:270:000000000-JFBNC:1:1101:16860:20389:fwd	[]	[[28280, 28281, 28282]]	[]
M04937:270:000000000-JFBNC:1:1101:19411:22250:fwd	[[28280, 28281, 28282]]	[]	[]
M04937:270:000000000-JFBNC:1:1101:13095:23590:fwd	[]	[[28280, 28281, 28282]]	[]
M04937:270:000000000-JFBNC:1:1101:16934:25062:fwd	[[28280, 28281, 28282]]	[]	[]
M04937:270:000000000-JFBNC:1:1101:18287:27211:fwd	[]	[[28280, 28281, 28282]]	[]
M04937:270:000000000-JFBNC:1:1102:11363:2661:fwd	[]	[[28280, 28281, 28282]]	[]
M04937:270:000000000-JFBNC:1:1102:13161:4084:fwd	[[28280, 28281, 28282]]	[]	[]
M04937:270:000000000-JFBNC:1:1102:14079:4243:fwd	[]	[[28280, 28281, 28282]]	[]
M04937:270:000000000-JFBNC:1:1102:21426:4476:fwd	[]	[[28280, 28281, 28282]]	[]
M04937:270:000000000-JFBNC:1:1102:14829:5282:fwd	[[28280, 28281, 28282]]	[]	[]
M04937:270:000000000-JFBNC:1:1102:7686:7508:fwd	[[28280, 28281, 28282]]	[]	[]
M04937:270:000000000-JFBNC:1:1102:19634:7703:fwd	[]	[[28280, 28281, 28282]]	[]
M04937:270:000000000-JFBNC:1:1102:6236:9194:fwd	[]	[[28280, 28281, 28282]]	[]
M04937:270:000000000-JFBNC:1:1102:28911:10754:fwd	[]	[[28280, 28281, 28282]]	[]
M04937:270:000000000-JFBNC:1:1102:27139:10799:fwd	[[28280, 28281, 28282]]	[]	[]
M04937:270:000000000-JFBNC:1:1102:17292:10023:fwd	[]	[[28280, 28281, 28282]]	[]
M04937:270:000000000-JFBNC:1:1102:17886:11451:fwd	[]	[[28280, 28281, 28282]]	[]
M04937:270:000000000-JFBNC:1:1102:13435:11729:fwd	[[28280, 28281, 28282]]	[]	[]
M04937:270:000000000-JFBNC:1:1102:9367:14087:fwd	[[28262]]	[[28280, 28281, 28282]]	[]
M04937:270:000000000-JFBNC:1:1102:19143:14321:fwd	[]	[[28280, 28281, 28282]]	[]
M04937:270:000000000-JFBNC:1:1102:18455:15456:fwd	[[28280, 28281, 28282]]	[]	[]
M04937:270:000000000-JFBNC:1:1102:14701:15541:fwd	[[28280, 28281, 28282]]	[]	[]
M04937:270:000000000-JFBNC:1:1102:26843:15741:fwd	[]	[[28280, 28281, 28282]]	[]
M04937:270:000000000-JFBNC:1:1102:21534:16588:fwd	[[28280, 28281, 28282]]	[]	[]
M04937:270:000000000-JFBNC:1:1102:18162:16957:fwd	[]	[[28280, 28281, 28282]]	[]
M04937:270:000000000-JFBNC:1:1102:15615:18375:fwd	[]	[[28280, 28281, 28282]]	[]
M04937:270:000000000-JFBNC:1:1102:13139:18443:fwd	[]	[[28280, 28281, 28282]]	[]
M04937:270:000000000-JFBNC:1:1102:8392:18810:fwd	[]	[[28280, 28281, 28282]]	[]
M04937:270:000000000-JFBNC:1:1102:14860:19576:fwd	[[28280, 28281, 28282]]	[]	[]
M04937:270:000000000-JFBNC:1:1102:7912:22126:fwd	[[28262]]	[[28280, 28281, 28282]]	[]
M04937:270:000000000-JFBNC:1:1102:6239:22811:fwd	[[28262]]	[[28280, 28281, 28282]]	[]
M04937:270:000000000-JFBNC:1:1102:13870:26497:fwd	[[28280, 28281, 28282]]	[]	[]
M04937:270:000000000-JFBNC:1:1102:13122:26977:fwd	[]	[[28280, 28281, 28282]]	[]
M04937:270:000000000-JFBNC:1:1103:10528:3586:fwd	[]	[[28280, 28281, 28282]]	[]
M04937:270:000000000-JFBNC:1:1103:17511:4166:fwd	[]	[[28280, 28281, 28282]]	[]
M04937:270:000000000-JFBNC:1:1103:21660:4921:fwd	[[28280, 28281, 28282]]	[]	[]
M04937:270:000000000-JFBNC:1:1103:7563:5488:fwd	[[28280, 28281, 28282]]	[]	[]
M04937:270:000000000-JFBNC:1:1103:16955:5682:fwd	[[28280, 28281, 28282]]	[]	[]
M04937:270:000000000-JFBNC:1:1103:8823:7164:fwd	[]	[[28280, 28281, 28282]]	[]
M04937:270:000000000-JFBNC:1:1103:12620:7377:fwd	[[28280, 28281, 28282]]	[]	[]
M04937:270:000000000-JFBNC:1:1103:11784:9742:fwd	[[28280, 28281, 28282]]	[]	[]
M04937:270:000000000-JFBNC:1:1103:18977:10764:fwd	[]	[[28280, 28281, 28282]]	[]
M04937:270:000000000-JFBNC:1:1103:6383:10965:fwd	[[28280, 28281, 28282]]	[]	[]
M04937:270:000000000-JFBNC:1:1103:6262:10340:fwd	[[28280, 28281, 28282]]	[]	[]
M04937:270:000000000-JFBNC:1:1103:10995:11782:fwd	[[28280, 28281, 28282]]	[]	[]
M04937:270:000000000-JFBNC:1:1103:8828:12749:fwd	[[28280, 28281, 28282]]	[]	[]
M04937:270:000000000-JFBNC:1:1103:17926:12219:fwd	[[28280, 28281, 28282]]	[]	[]
M04937:270:000000000-JFBNC:1:1103:16482:12285:fwd	[]	[[28280, 28281, 28282]]	[]
M04937:270:000000000-JFBNC:1:1103:6961:15485:fwd	[]	[[28280, 28281, 28282]]	[]
M04937:270:000000000-JFBNC:1:1103:19359:17857:fwd	[[28280, 28281, 28282]]	[]	[]
M04937:270:000000000-JFBNC:1:1103:2956:18485:fwd	[[28280, 28281, 28282]]	[]	[]
M04937:270:000000000-JFBNC:1:1103:3558:19093:fwd	[]	[[28280, 28281, 28282]]	[]
M04937:270:000000000-JFBNC:1:1103:9875:19918:fwd	[[28280, 28281, 28282]]	[]	[]
M04937:270:000000000-JFBNC:1:1103:20417:20838:fwd	[]	[[28280, 28281, 28282]]	[]
M04937:270:000000000-JFBNC:1:1103:25926:22022:fwd	[]	[[28280, 28281, 28282]]	[]
M04937:270:000000000-JFBNC:1:1103:5305:22890:fwd	[[28280, 28281, 28282]]	[]	[]
M04937:270:000000000-JFBNC:1:1103:18737:23134:fwd	[[28280, 28281, 28282]]	[]	[]
M04937:270:000000000-JFBNC:1:1103:9825:23168:fwd	[]	[[28280, 28281, 28282]]	[]
M04937:270:000000000-JFBNC:1:1103:19470:23704:fwd	[]	[[28280, 28281, 28282]]	[]
M04937:270:000000000-JFBNC:1:1103:19459:24836:fwd	[[28280, 28281, 28282], [28262]]	[]	[]
M04937:270:000000000-JFBNC:1:1103:22729:25179:fwd	[]	[[28280, 28281, 28282]]	[]
M04937:270:000000000-JFBNC:1:1103:19345:25631:fwd	[[28280, 28281, 28282]]	[]	[]
M04937:270:000000000-JFBNC:1:1103:12999:28524:fwd	[[28280, 28281, 28282]]	[]	[]
M04937:270:000000000-JFBNC:1:1104:15249:2380:fwd	[[28280, 28281, 28282]]	[]	[]
M04937:270:000000000-JFBNC:1:1104:17922:2605:fwd	[[28280, 28281, 28282]]	[]	[]
M04937:270:000000000-JFBNC:1:1104:22075:2903:fwd	[]	[[28280, 28281, 28282]]	[]
M04937:270:000000000-JFBNC:1:1104:12466:3838:fwd	[]	[[28280, 28281, 28282]]	[]
M04937:270:000000000-JFBNC:1:1104:23450:5637:fwd	[]	[[28280, 28281, 28282]]	[]
M04937:270:000000000-JFBNC:1:1104:21734:6850:fwd	[[28262]]	[[28280, 28281, 28282]]	[]
M04937:270:000000000-JFBNC:1:1104:9072:8689:fwd	[]	[[28280, 28281, 28282]]	[]
M04937:270:000000000-JFBNC:1:1104:7662:8980:fwd	[]	[[28280, 28281, 28282]]	[]
M04937:270:000000000-JFBNC:1:1104:21082:9134:fwd	[[28262]]	[[28280, 28281, 28282]]	[]
M04937:270:000000000-JFBNC:1:1104:10498:9250:fwd	[]	[[28280, 28281, 28282]]	[]
M04937:270:000000000-JFBNC:1:1104:17165:12313:fwd	[]	[[28280, 28281, 28282]]	[]
M04937:270:000000000-JFBNC:1:1104:12906:14172:fwd	[[28280, 28281, 28282]]	[]	[]
M04937:270:000000000-JFBNC:1:1104:7844:17630:fwd	[[28262]]	[[28280, 28281, 28282]]	[]
M04937:270:000000000-JFBNC:1:1104:16567:19539:fwd	[[28280, 28281, 28282]]	[]	[]
M04937:270:000000000-JFBNC:1:1104:9525:21332:fwd	[[28280, 28281, 28282]]	[]	[]
M04937:270:000000000-JFBNC:1:1104:19454:21861:fwd	[]	[[28280, 28281, 28282]]	[]
M04937:270:000000000-JFBNC:1:1104:14819:21412:fwd	[]	[[28280, 28281, 28282]]	[]
M04937:270:000000000-JFBNC:1:1104:14117:21602:fwd	[]	[[28280, 28281, 28282]]	[]
M04937:270:000000000-JFBNC:1:1104:9814:22696:fwd	[[28280, 28281, 28282]]	[]	[]
M04937:270:000000000-JFBNC:1:1104:19904:23807:fwd	[]	[[28280, 28281, 28282]]	[]
M04937:270:000000000-JFBNC:1:1104:17696:24059:fwd	[[28280, 28281, 28282]]	[]	[]
M04937:270:000000000-JFBNC:1:1104:12566:26536:fwd	[[28280, 28281, 28282], [28262]]	[]	[]
M04937:270:000000000-JFBNC:1:1105:14453:3384:fwd	[[28280, 28281, 28282]]	[]	[]
M04937:270:000000000-JFBNC:1:1105:19978:5028:fwd	[[28280, 28281, 28282]]	[]	[]
M04937:270:000000000-JFBNC:1:1105:16610:5894:fwd	[]	[[28280, 28281, 28282]]	[]
M04937:270:000000000-JFBNC:1:1105:23292:6288:fwd	[[28280, 28281, 28282]]	[]	[]
M04937:270:000000000-JFBNC:1:1105:12884:8183:fwd	[[28280, 28281, 28282]]	[]	[]
M04937:270:000000000-JFBNC:1:1105:9165:8342:fwd	[]	[[28280, 28281, 28282]]	[]
M04937:270:000000000-JFBNC:1:1105:7131:8362:fwd	[]	[[28280, 28281, 28282]]	[]
M04937:270:000000000-JFBNC:1:1105:5020:7773:fwd	[]	[[28280, 28281, 28282]]	[]
M04937:270:000000000-JFBNC:1:1105:25754:8630:fwd	[]	[[28280, 28281, 28282]]	[]
M04937:270:000000000-JFBNC:1:1105:21944:10204:fwd	[[28280, 28281, 28282]]	[]	[]
M04937:270:000000000-JFBNC:1:1105:24431:11722:fwd	[]	[[28280, 28281, 28282]]	[]
M04937:270:000000000-JFBNC:1:1105:20331:11878:fwd	[[28280, 28281, 28282], [28262]]	[]	[]
M04937:270:000000000-JFBNC:1:1105:5522:13481:fwd	[]	[[28280, 28281, 28282]]	[]
M04937:270:000000000-JFBNC:1:1105:5500:13322:fwd	[]	[[28280, 28281, 28282]]	[]
M04937:270:000000000-JFBNC:1:1105:13912:14515:fwd	[]	[[28280, 28281, 28282]]	[]
M04937:270:000000000-JFBNC:1:1105:24066:15788:fwd	[]	[[28280, 28281, 28282]]	[]
M04937:270:000000000-JFBNC:1:1105:8254:15872:fwd	[]	[[28280, 28281, 28282]]	[]
M04937:270:000000000-JFBNC:1:1105:18410:18233:fwd	[]	[[28280, 28281, 28282]]	[]
M04937:270:000000000-JFBNC:1:1105:24444:18481:fwd	[]	[[28280, 28281, 28282]]	[]
M04937:270:000000000-JFBNC:1:1105:3494:19399:fwd	[]	[[28280, 28281, 28282]]	[]
M04937:270:000000000-JFBNC:1:1105:10413:19463:fwd	[[28280, 28281, 28282]]	[]	[]
M04937:270:000000000-JFBNC:1:1105:2932:19680:fwd	[[28280, 28281, 28282]]	[]	[]
M04937:270:000000000-JFBNC:1:1105:20638:20623:fwd	[]	[[28280, 28281, 28282]]	[]
M04937:270:000000000-JFBNC:1:1105:20391:21315:fwd	[[28280, 28281, 28282]]	[]	[]
M04937:270:000000000-JFBNC:1:1105:9189:21905:fwd	[[28280, 28281, 28282]]	[]	[]
M04937:270:000000000-JFBNC:1:1105:16932:22000:fwd	[]	[[28280, 28281, 28282]]	[]
M04937:270:000000000-JFBNC:1:1105:21377:22134:fwd	[[28280, 28281, 28282]]	[]	[]
M04937:270:000000000-JFBNC:1:1105:8651:22377:fwd	[]	[[28280, 28281, 28282]]	[]
M04937:270:000000000-JFBNC:1:1105:18465:26978:fwd	[]	[[28280, 28281, 28282]]	[]
M04937:270:000000000-JFBNC:1:1105:21986:27650:fwd	[]	[[28280, 28281, 28282]]	[]
M04937:270:000000000-JFBNC:1:1105:22496:26680:fwd	[]	[[28280, 28281, 28282]]	[]
M04937:270:000000000-JFBNC:1:1106:16937:4182:fwd	[]	[[28280, 28281, 28282]]	[]
M04937:270:000000000-JFBNC:1:1106:16477:5129:fwd	[]	[[28280, 28281, 28282]]	[]
M04937:270:000000000-JFBNC:1:1106:24465:5361:fwd	[[28280, 28281, 28282]]	[]	[]
M04937:270:000000000-JFBNC:1:1106:8864:6499:fwd	[[28280, 28281, 28282]]	[]	[]
M04937:270:000000000-JFBNC:1:1106:9473:8086:fwd	[[28280, 28281, 28282]]	[]	[]
M04937:270:000000000-JFBNC:1:1106:17653:8197:fwd	[[28280, 28281, 28282]]	[]	[]
M04937:270:000000000-JFBNC:1:1106:4029:10698:fwd	[]	[[28280, 28281, 28282]]	[]
M04937:270:000000000-JFBNC:1:1106:22017:11978:fwd	[]	[[28280, 28281, 28282]]	[]
M04937:270:000000000-JFBNC:1:1106:22369:12182:fwd	[]	[[28280, 28281, 28282]]	[]
M04937:270:000000000-JFBNC:1:1106:2098:17459:fwd	[]	[[28280, 28281, 28282]]	[]
M04937:270:000000000-JFBNC:1:1106:18208:17037:fwd	[[28280, 28281, 28282]]	[]	[]
M04937:270:000000000-JFBNC:1:1106:20071:18258:fwd	[[28280, 28281, 28282]]	[]	[]
M04937:270:000000000-JFBNC:1:1106:26068:21482:fwd	[]	[[28280, 28281, 28282]]	[]
M04937:270:000000000-JFBNC:1:1106:19500:23214:fwd	[[28280, 28281, 28282]]	[]	[]
M04937:270:000000000-JFBNC:1:1106:17858:24661:fwd	[[28280, 28281, 28282]]	[]	[]
M04937:270:000000000-JFBNC:1:1106:9852:25480:fwd	[]	[[28280, 28281, 28282]]	[]
M04937:270:000000000-JFBNC:1:1107:16265:1369:fwd	[]	[[28280, 28281, 28282]]	[]
M04937:270:000000000-JFBNC:1:1107:21699:2923:fwd	[[28280, 28281, 28282]]	[]	[]
M04937:270:000000000-JFBNC:1:1107:14926:4418:fwd	[]	[[28280, 28281, 28282]]	[]
M04937:270:000000000-JFBNC:1:1107:16925:6775:fwd	[]	[[28280, 28281, 28282]]	[]
M04937:270:000000000-JFBNC:1:1107:17670:9384:fwd	[]	[[28280, 28281, 28282]]	[]
M04937:270:000000000-JFBNC:1:1107:6130:10847:fwd	[]	[[28280, 28281, 28282]]	[]
M04937:270:000000000-JFBNC:1:1107:13823:11393:fwd	[]	[[28280, 28281, 28282]]	[]
M04937:270:000000000-JFBNC:1:1107:26342:11791:fwd	[[28280, 28281, 28282]]	[]	[]
M04937:270:000000000-JFBNC:1:1107:18427:12261:fwd	[[28280, 28281, 28282]]	[]	[]
M04937:270:000000000-JFBNC:1:1107:27508:12579:fwd	[[28280, 28281, 28282]]	[]	[]
M04937:270:000000000-JFBNC:1:1107:10629:14361:fwd	[]	[[28280, 28281, 28282]]	[]
M04937:270:000000000-JFBNC:1:1107:4011:17595:fwd	[[28280, 28281, 28282]]	[]	[]
M04937:270:000000000-JFBNC:1:1107:28389:17740:fwd	[[28280, 28281, 28282]]	[]	[]
M04937:270:000000000-JFBNC:1:1107:4007:18881:fwd	[[28280, 28281, 28282]]	[]	[]
M04937:270:000000000-JFBNC:1:1107:8184:18133:fwd	[]	[[28280, 28281, 28282]]	[]
M04937:270:000000000-JFBNC:1:1107:20297:19237:fwd	[]	[[28280, 28281, 28282]]	[]
M04937:270:000000000-JFBNC:1:1107:3218:19624:fwd	[]	[[28280, 28281, 28282]]	[]
M04937:270:000000000-JFBNC:1:1107:14867:21590:fwd	[[28280, 28281, 28282]]	[]	[]
M04937:270:000000000-JFBNC:1:1107:16116:22762:fwd	[]	[[28280, 28281, 28282]]	[]
M04937:270:000000000-JFBNC:1:1107:19800:22804:fwd	[]	[[28280, 28281, 28282]]	[]
M04937:270:000000000-JFBNC:1:1107:20672:24277:fwd	[[28280, 28281, 28282]]	[]	[]
M04937:270:000000000-JFBNC:1:1107:8352:23721:fwd	[[28280, 28281, 28282]]	[]	[]
M04937:270:000000000-JFBNC:1:1107:12827:24823:fwd	[[28280, 28281, 28282]]	[]	[]
M04937:270:000000000-JFBNC:1:1107:14599:24867:fwd	[]	[[28280, 28281, 28282]]	[]
M04937:270:000000000-JFBNC:1:1107:17290:24956:fwd	[[28280, 28281, 28282]]	[]	[]
M04937:270:000000000-JFBNC:1:1108:7823:4944:fwd	[]	[[28280, 28281, 28282]]	[]
M04937:270:000000000-JFBNC:1:1108:20549:5076:fwd	[]	[[28280, 28281, 28282]]	[]
M04937:270:000000000-JFBNC:1:1108:18384:6118:fwd	[]	[[28280, 28281, 28282]]	[]
M04937:270:000000000-JFBNC:1:1108:10549:7425:fwd	[]	[[28280, 28281, 28282]]	[]
M04937:270:000000000-JFBNC:1:1108:6016:7461:fwd	[[28280, 28281, 28282]]	[]	[]
M04937:270:000000000-JFBNC:1:1108:26989:7969:fwd	[[28280, 28281, 28282]]	[]	[]
M04937:270:000000000-JFBNC:1:1108:9833:7961:fwd	[[28280, 28281, 28282]]	[]	[]
M04937:270:000000000-JFBNC:1:1108:24520:8241:fwd	[]	[[28280, 28281, 28282]]	[]
M04937:270:000000000-JFBNC:1:1108:6715:8561:fwd	[[28280, 28281, 28282]]	[]	[]
M04937:270:000000000-JFBNC:1:1108:11764:9888:fwd	[[28280, 28281, 28282]]	[]	[]
M04937:270:000000000-JFBNC:1:1108:3594:9906:fwd	[]	[[28280, 28281, 28282]]	[]
M04937:270:000000000-JFBNC:1:1108:25511:11970:fwd	[]	[[28280, 28281, 28282]]	[]
M04937:270:000000000-JFBNC:1:1108:5463:13496:fwd	[[28280, 28281, 28282]]	[]	[]
M04937:270:000000000-JFBNC:1:1108:13517:13716:fwd	[]	[[28280, 28281, 28282]]	[]
M04937:270:000000000-JFBNC:1:1108:22220:14347:fwd	[[28280, 28281, 28282]]	[]	[]
M04937:270:000000000-JFBNC:1:1108:15170:14663:fwd	[[28280, 28281, 28282]]	[]	[]
M04937:270:000000000-JFBNC:1:1108:20328:14837:fwd	[]	[[28280, 28281, 28282]]	[]
M04937:270:000000000-JFBNC:1:1108:25717:15049:fwd	[]	[[28280, 28281, 28282]]	[]
M04937:270:000000000-JFBNC:1:1108:21657:15104:fwd	[[28280, 28281, 28282]]	[]	[]
M04937:270:000000000-JFBNC:1:1108:16030:15605:fwd	[[28280, 28281, 28282]]	[]	[]
M04937:270:000000000-JFBNC:1:1108:10252:16084:fwd	[[28280, 28281, 28282]]	[]	[]
M04937:270:000000000-JFBNC:1:1108:15300:16677:fwd	[]	[[28280, 28281, 28282]]	[]
M04937:270:000000000-JFBNC:1:1108:25109:17507:fwd	[[28280, 28281, 28282], [28262]]	[]	[]
M04937:270:000000000-JFBNC:1:1108:25006:17583:fwd	[[28280, 28281, 28282]]	[]	[]
M04937:270:000000000-JFBNC:1:1108:7981:18811:fwd	[]	[[28280, 28281, 28282]]	[]
M04937:270:000000000-JFBNC:1:1108:16479:18816:fwd	[]	[[28280, 28281, 28282]]	[]
M04937:270:000000000-JFBNC:1:1108:15156:21367:fwd	[[28280, 28281, 28282]]	[]	[]
M04937:270:000000000-JFBNC:1:1108:5964:21388:fwd	[]	[[28280, 28281, 28282]]	[]
M04937:270:000000000-JFBNC:1:1108:13992:21401:fwd	[]	[[28280, 28281, 28282]]	[]
M04937:270:000000000-JFBNC:1:1108:6551:23423:fwd	[]	[[28280, 28281, 28282]]	[]
M04937:270:000000000-JFBNC:1:1108:7624:23151:fwd	[[28280, 28281, 28282]]	[]	[]
M04937:270:000000000-JFBNC:1:1108:15422:23869:fwd	[[28280, 28281, 28282]]	[]	[]
M04937:270:000000000-JFBNC:1:1108:15538:24362:fwd	[]	[[28280, 28281, 28282]]	[]
M04937:270:000000000-JFBNC:1:1108:19296:24560:fwd	[[28280, 28281, 28282]]	[]	[]
M04937:270:000000000-JFBNC:1:1108:25088:25118:fwd	[[28280, 28281, 28282]]	[]	[]
M04937:270:000000000-JFBNC:1:1108:13356:25551:fwd	[[28280, 28281, 28282]]	[]	[]
M04937:270:000000000-JFBNC:1:1108:10774:26103:fwd	[[28280, 28281, 28282]]	[]	[]
M04937:270:000000000-JFBNC:1:1108:16952:26630:fwd	[]	[[28280, 28281, 28282]]	[]
M04937:270:000000000-JFBNC:1:1108:12569:28635:fwd	[[28280, 28281, 28282]]	[]	[]
M04937:270:000000000-JFBNC:1:1109:10136:3454:fwd	[]	[[28280, 28281, 28282]]	[]
M04937:270:000000000-JFBNC:1:1109:10115:4227:fwd	[]	[[28280, 28281, 28282]]	[]
M04937:270:000000000-JFBNC:1:1109:16791:8257:fwd	[]	[[28280, 28281, 28282]]	[]
M04937:270:000000000-JFBNC:1:1109:16337:8671:fwd	[[28280, 28281, 28282]]	[]	[]
M04937:270:000000000-JFBNC:1:1109:9975:8783:fwd	[[28280, 28281, 28282], [28262]]	[]	[]
M04937:270:000000000-JFBNC:1:1109:18998:11859:fwd	[[28280, 28281, 28282]]	[]	[]
M04937:270:000000000-JFBNC:1:1109:27305:12726:fwd	[]	[[28280, 28281, 28282]]	[]
M04937:270:000000000-JFBNC:1:1109:25351:13165:fwd	[[28280, 28281, 28282]]	[]	[]
M04937:270:000000000-JFBNC:1:1109:29583:13750:fwd	[]	[[28280, 28281, 28282]]	[]
M04937:270:000000000-JFBNC:1:1109:21422:15622:fwd	[]	[[28280, 28281, 28282]]	[]
M04937:270:000000000-JFBNC:1:1109:12633:17439:fwd	[[28280, 28281, 28282]]	[]	[]
M04937:270:000000000-JFBNC:1:1109:19029:18683:fwd	[]	[[28280, 28281, 28282]]	[]
M04937:270:000000000-JFBNC:1:1109:22458:18313:fwd	[[28280, 28281, 28282]]	[]	[]
M04937:270:000000000-JFBNC:1:1109:17522:20374:fwd	[[28280, 28281, 28282]]	[]	[]
M04937:270:000000000-JFBNC:1:1109:26996:19933:fwd	[[28280, 28281, 28282], [28262]]	[]	[]
M04937:270:000000000-JFBNC:1:1109:8153:20174:fwd	[]	[[28280, 28281, 28282]]	[]
M04937:270:000000000-JFBNC:1:1109:5793:21656:fwd	[[28280, 28281, 28282]]	[]	[]
M04937:270:000000000-JFBNC:1:1109:5348:22800:fwd	[[28280, 28281, 28282]]	[]	[]
M04937:270:000000000-JFBNC:1:1109:11810:24924:fwd	[]	[[28280, 28281, 28282]]	[]
M04937:270:000000000-JFBNC:1:1109:13221:25350:fwd	[]	[[28280, 28281, 28282]]	[]
M04937:270:000000000-JFBNC:1:1109:8119:26366:fwd	[[28262]]	[[28280, 28281, 28282]]	[]
M04937:270:000000000-JFBNC:1:1109:10780:25413:fwd	[[28280, 28281, 28282]]	[]	[]
M04937:270:000000000-JFBNC:1:1109:22905:25829:fwd	[[28280, 28281, 28282]]	[]	[]
M04937:270:000000000-JFBNC:1:1110:7517:4444:fwd	[]	[[28280, 28281, 28282]]	[]
M04937:270:000000000-JFBNC:1:1110:25414:8432:fwd	[[28262]]	[]	[]
M04937:270:000000000-JFBNC:1:1110:10937:10148:fwd	[[28280, 28281, 28282]]	[]	[]
M04937:270:000000000-JFBNC:1:1110:10528:9990:fwd	[[28280, 28281, 28282]]	[]	[]
M04937:270:000000000-JFBNC:1:1110:15685:10116:fwd	[[28280, 28281, 28282]]	[]	[]
M04937:270:000000000-JFBNC:1:1110:28019:13136:fwd	[]	[[28280, 28281, 28282]]	[]
M04937:270:000000000-JFBNC:1:1110:4584:13910:fwd	[]	[[28280, 28281, 28282]]	[]
M04937:270:000000000-JFBNC:1:1110:25449:17900:fwd	[]	[[28280, 28281, 28282]]	[]
M04937:270:000000000-JFBNC:1:1110:14248:18632:fwd	[[28280, 28281, 28282]]	[]	[]
M04937:270:000000000-JFBNC:1:1110:4049:18729:fwd	[[28280, 28281, 28282]]	[]	[]
M04937:270:000000000-JFBNC:1:1110:28040:21867:fwd	[[28280, 28281, 28282]]	[]	[]
M04937:270:000000000-JFBNC:1:1110:11326:23065:fwd	[[28280, 28281, 28282]]	[]	[]
M04937:270:000000000-JFBNC:1:1110:9692:24035:fwd	[[28262]]	[[28280, 28281, 28282]]	[]
M04937:270:000000000-JFBNC:1:1110:20773:26005:fwd	[[28280, 28281, 28282], [28262]]	[]	[]
M04937:270:000000000-JFBNC:1:1110:23815:25293:fwd	[[28280, 28281, 28282]]	[]	[]
M04937:270:000000000-JFBNC:1:1110:14918:28039:fwd	[[28280, 28281, 28282], [28262]]	[]	[]
M04937:270:000000000-JFBNC:1:1111:18186:5655:fwd	[[28280, 28281, 28282], [28262]]	[]	[]
M04937:270:000000000-JFBNC:1:1111:7524:6986:fwd	[[28280, 28281, 28282]]	[]	[]
M04937:270:000000000-JFBNC:1:1111:20367:7097:fwd	[]	[[28280, 28281, 28282]]	[]
M04937:270:000000000-JFBNC:1:1111:9788:6639:fwd	[]	[[28280, 28281, 28282]]	[]
M04937:270:000000000-JFBNC:1:1111:13053:6853:fwd	[[28280, 28281, 28282]]	[]	[]
M04937:270:000000000-JFBNC:1:1111:22213:10018:fwd	[]	[[28280, 28281, 28282]]	[]
M04937:270:000000000-JFBNC:1:1111:5762:10051:fwd	[[28280, 28281, 28282]]	[]	[]
M04937:270:000000000-JFBNC:1:1111:4020:11045:fwd	[]	[[28280, 28281, 28282]]	[]
M04937:270:000000000-JFBNC:1:1111:5082:11574:fwd	[[28280, 28281, 28282], [28262]]	[]	[]
M04937:270:000000000-JFBNC:1:1111:24541:12811:fwd	[]	[[28280, 28281, 28282]]	[]
M04937:270:000000000-JFBNC:1:1111:8921:13914:fwd	[[28280, 28281, 28282]]	[]	[]
M04937:270:000000000-JFBNC:1:1111:24929:16580:fwd	[[28280, 28281, 28282], [28262]]	[]	[]
M04937:270:000000000-JFBNC:1:1111:13952:16686:fwd	[[28280, 28281, 28282]]	[]	[]
M04937:270:000000000-JFBNC:1:1111:17534:17989:fwd	[[28280, 28281, 28282]]	[]	[]
M04937:270:000000000-JFBNC:1:1111:9742:18259:fwd	[]	[[28280, 28281, 28282]]	[]
M04937:270:000000000-JFBNC:1:1111:12992:18455:fwd	[]	[[28280, 28281, 28282]]	[]
M04937:270:000000000-JFBNC:1:1111:3273:18652:fwd	[]	[[28280, 28281, 28282]]	[]
M04937:270:000000000-JFBNC:1:1111:17137:23803:fwd	[]	[[28280, 28281, 28282]]	[]
M04937:270:000000000-JFBNC:1:1111:12814:24222:fwd	[[28280, 28281, 28282]]	[]	[]
M04937:270:000000000-JFBNC:1:1111:22456:26122:fwd	[]	[[28280, 28281, 28282]]	[]
M04937:270:000000000-JFBNC:1:1111:13596:27323:fwd	[[28280, 28281, 28282]]	[]	[]
M04937:270:000000000-JFBNC:1:1111:10178:27550:fwd	[[28280, 28281, 28282]]	[]	[]
M04937:270:000000000-JFBNC:1:1111:17106:27791:fwd	[[28262]]	[[28280, 28281, 28282]]	[]
M04937:270:000000000-JFBNC:1:1112:16825:4244:fwd	[[28280, 28281, 28282]]	[]	[]
M04937:270:000000000-JFBNC:1:1112:14511:4735:fwd	[]	[[28280, 28281, 28282]]	[]
M04937:270:000000000-JFBNC:1:1112:7929:5162:fwd	[[28280, 28281, 28282]]	[]	[]
M04937:270:000000000-JFBNC:1:1112:10807:6922:fwd	[[28280, 28281, 28282]]	[]	[]
M04937:270:000000000-JFBNC:1:1112:24652:7755:fwd	[]	[[28280, 28281, 28282]]	[]
M04937:270:000000000-JFBNC:1:1112:22691:10135:fwd	[[28280, 28281, 28282]]	[]	[]
M04937:270:000000000-JFBNC:1:1112:26410:10735:fwd	[[28280, 28281, 28282]]	[]	[]
M04937:270:000000000-JFBNC:1:1112:15361:10977:fwd	[[28280, 28281, 28282]]	[]	[]
M04937:270:000000000-JFBNC:1:1112:19243:13136:fwd	[]	[[28280, 28281, 28282]]	[]
M04937:270:000000000-JFBNC:1:1112:12088:14219:fwd	[]	[[28280, 28281, 28282]]	[]
M04937:270:000000000-JFBNC:1:1112:11882:15811:fwd	[]	[[28280, 28281, 28282]]	[]
M04937:270:000000000-JFBNC:1:1112:15592:16275:fwd	[]	[[28280, 28281, 28282]]	[]
M04937:270:000000000-JFBNC:1:1112:11396:16421:fwd	[]	[[28280, 28281, 28282]]	[]
M04937:270:000000000-JFBNC:1:1112:7084:19271:fwd	[[28280, 28281, 28282], [28262]]	[]	[]
M04937:270:000000000-JFBNC:1:1112:3317:19836:fwd	[[28280, 28281, 28282]]	[]	[]
M04937:270:000000000-JFBNC:1:1112:12650:19934:fwd	[[28280, 28281, 28282]]	[]	[]
M04937:270:000000000-JFBNC:1:1112:23308:20380:fwd	[[28280, 28281, 28282], [28262]]	[]	[]
M04937:270:000000000-JFBNC:1:1112:12119:20416:fwd	[]	[[28280, 28281, 28282]]	[]
M04937:270:000000000-JFBNC:1:1112:27105:21287:fwd	[]	[[28280, 28281, 28282]]	[]
M04937:270:000000000-JFBNC:1:1112:13411:21932:fwd	[[28262]]	[[28280, 28281, 28282]]	[]
M04937:270:000000000-JFBNC:1:1112:27689:22118:fwd	[]	[[28280, 28281, 28282]]	[]
M04937:270:000000000-JFBNC:1:1112:12814:22292:fwd	[[28280, 28281, 28282]]	[]	[]
M04937:270:000000000-JFBNC:1:1112:10017:23922:fwd	[[28280, 28281, 28282], [28262]]	[]	[]
M04937:270:000000000-JFBNC:1:1112:18929:23345:fwd	[]	[[28280, 28281, 28282]]	[]
M04937:270:000000000-JFBNC:1:1112:18883:26599:fwd	[[28280, 28281, 28282]]	[]	[]
M04937:270:000000000-JFBNC:1:1113:14017:2014:fwd	[]	[[28280, 28281, 28282]]	[]
M04937:270:000000000-JFBNC:1:1112:10165:27629:fwd	[[28280, 28281, 28282]]	[]	[]
M04937:270:000000000-JFBNC:1:1112:13313:28141:fwd	[[28262]]	[[28280, 28281, 28282]]	[]
M04937:270:000000000-JFBNC:1:1113:12115:4511:fwd	[]	[[28280, 28281, 28282]]	[]
M04937:270:000000000-JFBNC:1:1113:19737:5583:fwd	[[28280, 28281, 28282]]	[]	[]
M04937:270:000000000-JFBNC:1:1113:12235:7845:fwd	[[28280, 28281, 28282]]	[]	[]
M04937:270:000000000-JFBNC:1:1113:16035:10433:fwd	[]	[[28280, 28281, 28282]]	[]
M04937:270:000000000-JFBNC:1:1113:11013:10071:fwd	[[28280, 28281, 28282]]	[]	[]
M04937:270:000000000-JFBNC:1:1113:8061:11046:fwd	[]	[[28280, 28281, 28282]]	[]
M04937:270:000000000-JFBNC:1:1113:4018:12710:fwd	[]	[[28280, 28281, 28282]]	[]
M04937:270:000000000-JFBNC:1:1113:22961:15991:fwd	[[28280, 28281, 28282]]	[]	[]
M04937:270:000000000-JFBNC:1:1113:18514:16055:fwd	[]	[[28280, 28281, 28282]]	[]
M04937:270:000000000-JFBNC:1:1113:21500:16592:fwd	[]	[[28280, 28281, 28282]]	[]
M04937:270:000000000-JFBNC:1:1113:2175:16703:fwd	[]	[[28280, 28281, 28282]]	[]
M04937:270:000000000-JFBNC:1:1113:28418:17175:fwd	[[28280, 28281, 28282]]	[]	[]
M04937:270:000000000-JFBNC:1:1113:28183:16932:fwd	[]	[[28280, 28281, 28282]]	[]
M04937:270:000000000-JFBNC:1:1113:9981:17819:fwd	[]	[[28280, 28281, 28282]]	[]
M04937:270:000000000-JFBNC:1:1113:24039:17843:fwd	[]	[[28280, 28281, 28282]]	[]
M04937:270:000000000-JFBNC:1:1113:18686:20395:fwd	[]	[[28280, 28281, 28282]]	[]
M04937:270:000000000-JFBNC:1:1113:14983:22417:fwd	[[28280, 28281, 28282]]	[]	[]
M04937:270:000000000-JFBNC:1:1113:8088:23643:fwd	[[28280, 28281, 28282]]	[]	[]
M04937:270:000000000-JFBNC:1:1114:18433:3611:fwd	[[28262]]	[[28280, 28281, 28282]]	[]
M04937:270:000000000-JFBNC:1:1114:14495:4079:fwd	[]	[[28280, 28281, 28282]]	[]
M04937:270:000000000-JFBNC:1:1114:13676:8061:fwd	[]	[[28280, 28281, 28282]]	[]
M04937:270:000000000-JFBNC:1:1114:13511:9234:fwd	[[28280, 28281, 28282]]	[]	[]
M04937:270:000000000-JFBNC:1:1114:16347:10421:fwd	[[28280, 28281, 28282]]	[]	[]
M04937:270:000000000-JFBNC:1:1114:4756:10453:fwd	[]	[[28280, 28281, 28282]]	[]
M04937:270:000000000-JFBNC:1:1114:27777:12440:fwd	[]	[[28280, 28281, 28282]]	[]
M04937:270:000000000-JFBNC:1:1114:12465:12550:fwd	[[28280, 28281, 28282]]	[]	[]
M04937:270:000000000-JFBNC:1:1114:11481:12939:fwd	[[28280, 28281, 28282]]	[]	[]
M04937:270:000000000-JFBNC:1:1114:21673:13559:fwd	[[28280, 28281, 28282]]	[]	[]
M04937:270:000000000-JFBNC:1:1114:7152:13848:fwd	[[28280, 28281, 28282]]	[]	[]
M04937:270:000000000-JFBNC:1:1114:4399:14809:fwd	[[28280, 28281, 28282]]	[]	[]
M04937:270:000000000-JFBNC:1:1114:11058:15834:fwd	[]	[[28280, 28281, 28282]]	[]
M04937:270:000000000-JFBNC:1:1114:11661:15333:fwd	[[28280, 28281, 28282]]	[]	[]
M04937:270:000000000-JFBNC:1:1114:28009:18935:fwd	[]	[[28280, 28281, 28282]]	[]
M04937:270:000000000-JFBNC:1:1114:8561:26027:fwd	[[28280, 28281, 28282]]	[]	[]
M04937:270:000000000-JFBNC:1:2101:23097:6825:fwd	[]	[[28280, 28281, 28282]]	[]
M04937:270:000000000-JFBNC:1:2101:19141:8864:fwd	[[28280, 28281, 28282]]	[]	[]
M04937:270:000000000-JFBNC:1:2101:19952:9907:fwd	[[28280, 28281, 28282]]	[]	[]
M04937:270:000000000-JFBNC:1:2101:22580:12854:fwd	[[28280, 28281, 28282]]	[]	[]
M04937:270:000000000-JFBNC:1:2101:8471:14606:fwd	[[28280, 28281, 28282]]	[]	[]
M04937:270:000000000-JFBNC:1:2101:25501:14797:fwd	[]	[[28280, 28281, 28282]]	[]
M04937:270:000000000-JFBNC:1:2101:23051:17282:fwd	[[28280, 28281, 28282]]	[]	[]
M04937:270:000000000-JFBNC:1:2101:20337:19090:fwd	[]	[[28280, 28281, 28282]]	[]
M04937:270:000000000-JFBNC:1:2101:13442:19325:fwd	[[28280, 28281, 28282]]	[]	[]
M04937:270:000000000-JFBNC:1:2101:6725:19749:fwd	[]	[[28280, 28281, 28282]]	[]
M04937:270:000000000-JFBNC:1:2101:22593:20396:fwd	[[28280, 28281, 28282]]	[]	[]
M04937:270:000000000-JFBNC:1:2101:10859:24402:fwd	[[28280, 28281, 28282]]	[]	[]
M04937:270:000000000-JFBNC:1:2101:8165:25640:fwd	[]	[[28280, 28281, 28282]]	[]
M04937:270:000000000-JFBNC:1:2101:9119:24691:fwd	[]	[[28280, 28281, 28282]]	[]
M04937:270:000000000-JFBNC:1:2101:20621:26919:fwd	[[28280, 28281, 28282]]	[]	[]
M04937:270:000000000-JFBNC:1:2101:18621:27954:fwd	[]	[[28280, 28281, 28282]]	[]
M04937:270:000000000-JFBNC:1:2101:16317:28080:fwd	[]	[[28280, 28281, 28282]]	[]
M04937:270:000000000-JFBNC:1:2102:12201:2142:fwd	[[28280, 28281, 28282]]	[]	[]
M04937:270:000000000-JFBNC:1:2102:21781:4429:fwd	[[28280, 28281, 28282]]	[]	[]
M04937:270:000000000-JFBNC:1:2102:16691:3259:fwd	[[28280, 28281, 28282], [28262]]	[]	[]
M04937:270:000000000-JFBNC:1:2102:19444:3756:fwd	[]	[[28280, 28281, 28282]]	[]
M04937:270:000000000-JFBNC:1:2102:24352:5530:fwd	[[28280, 28281, 28282]]	[]	[]
M04937:270:000000000-JFBNC:1:2102:10742:5765:fwd	[[28280, 28281, 28282]]	[]	[]
M04937:270:000000000-JFBNC:1:2102:12074:8426:fwd	[[28280, 28281, 28282]]	[]	[]
M04937:270:000000000-JFBNC:1:2102:23309:7490:fwd	[[28280, 28281, 28282]]	[]	[]
M04937:270:000000000-JFBNC:1:2102:25649:8707:fwd	[[28280, 28281, 28282]]	[]	[]
M04937:270:000000000-JFBNC:1:2102:10635:9184:fwd	[[28280, 28281, 28282]]	[]	[]
M04937:270:000000000-JFBNC:1:2102:24762:9434:fwd	[]	[[28280, 28281, 28282]]	[]
M04937:270:000000000-JFBNC:1:2102:8013:10559:fwd	[]	[[28280, 28281, 28282]]	[]
M04937:270:000000000-JFBNC:1:2102:22038:10983:fwd	[[28280, 28281, 28282]]	[]	[]
M04937:270:000000000-JFBNC:1:2102:14571:11904:fwd	[]	[[28280, 28281, 28282]]	[]
M04937:270:000000000-JFBNC:1:2102:10161:12247:fwd	[[28280, 28281, 28282]]	[]	[]
M04937:270:000000000-JFBNC:1:2102:15661:15974:fwd	[]	[[28280, 28281, 28282]]	[]
M04937:270:000000000-JFBNC:1:2102:14280:16281:fwd	[]	[[28280, 28281, 28282]]	[]
M04937:270:000000000-JFBNC:1:2102:26478:16380:fwd	[[28280, 28281, 28282]]	[]	[]
M04937:270:000000000-JFBNC:1:2102:2647:17879:fwd	[]	[[28280, 28281, 28282]]	[]
M04937:270:000000000-JFBNC:1:2102:4472:18365:fwd	[[28280, 28281, 28282]]	[]	[]
M04937:270:000000000-JFBNC:1:2102:22889:18777:fwd	[[28280, 28281, 28282]]	[]	[]
M04937:270:000000000-JFBNC:1:2102:2853:20374:fwd	[[28280, 28281, 28282]]	[]	[]
M04937:270:000000000-JFBNC:1:2102:19633:22770:fwd	[[28280, 28281, 28282]]	[]	[]
M04937:270:000000000-JFBNC:1:2102:11686:23951:fwd	[]	[[28280, 28281, 28282]]	[]
M04937:270:000000000-JFBNC:1:2102:9513:23914:fwd	[[28280, 28281, 28282]]	[]	[]
M04937:270:000000000-JFBNC:1:2102:22789:23337:fwd	[[28280, 28281, 28282]]	[]	[]
M04937:270:000000000-JFBNC:1:2102:17997:23484:fwd	[[28280, 28281, 28282]]	[]	[]
M04937:270:000000000-JFBNC:1:2102:13116:25009:fwd	[]	[[28280, 28281, 28282]]	[]
M04937:270:000000000-JFBNC:1:2102:22340:25312:fwd	[[28280, 28281, 28282]]	[]	[]
M04937:270:000000000-JFBNC:1:2102:10288:26751:fwd	[]	[[28280, 28281, 28282]]	[]
M04937:270:000000000-JFBNC:1:2103:14609:9312:fwd	[]	[[28280, 28281, 28282]]	[]
M04937:270:000000000-JFBNC:1:2103:14049:9529:fwd	[]	[[28280, 28281, 28282]]	[]
M04937:270:000000000-JFBNC:1:2103:14694:8882:fwd	[]	[[28280, 28281, 28282]]	[]
M04937:270:000000000-JFBNC:1:2103:6719:9176:fwd	[]	[[28280, 28281, 28282]]	[]
M04937:270:000000000-JFBNC:1:2103:9294:11000:fwd	[[28280, 28281, 28282]]	[]	[]
M04937:270:000000000-JFBNC:1:2103:19910:11580:fwd	[]	[[28280, 28281, 28282]]	[]
M04937:270:000000000-JFBNC:1:2103:6483:13383:fwd	[]	[[28280, 28281, 28282]]	[]
M04937:270:000000000-JFBNC:1:2103:11991:14126:fwd	[]	[[28280, 28281, 28282]]	[]
M04937:270:000000000-JFBNC:1:2103:8957:14220:fwd	[[28280, 28281, 28282]]	[]	[]
M04937:270:000000000-JFBNC:1:2103:26728:15530:fwd	[[28280, 28281, 28282]]	[]	[]
M04937:270:000000000-JFBNC:1:2103:2408:15094:fwd	[]	[[28280, 28281, 28282]]	[]
M04937:270:000000000-JFBNC:1:2103:9954:16371:fwd	[[28280, 28281, 28282], [28262]]	[]	[]
M04937:270:000000000-JFBNC:1:2103:16779:18525:fwd	[]	[[28280, 28281, 28282]]	[]
M04937:270:000000000-JFBNC:1:2103:28423:18922:fwd	[]	[[28280, 28281, 28282]]	[]
M04937:270:000000000-JFBNC:1:2103:8086:19711:fwd	[]	[[28280, 28281, 28282]]	[]
M04937:270:000000000-JFBNC:1:2103:14434:20768:fwd	[]	[[28280, 28281, 28282]]	[]
M04937:270:000000000-JFBNC:1:2103:19334:21263:fwd	[]	[[28280, 28281, 28282]]	[]
M04937:270:000000000-JFBNC:1:2103:10460:22487:fwd	[[28262]]	[[28280, 28281, 28282]]	[]
M04937:270:000000000-JFBNC:1:2103:20051:24804:fwd	[]	[[28280, 28281, 28282]]	[]
M04937:270:000000000-JFBNC:1:2103:18070:25324:fwd	[]	[[28280, 28281, 28282]]	[]
M04937:270:000000000-JFBNC:1:2103:16868:27350:fwd	[]	[[28280, 28281, 28282]]	[]
M04937:270:000000000-JFBNC:1:2104:18716:3434:fwd	[[28280, 28281, 28282]]	[]	[]
M04937:270:000000000-JFBNC:1:2104:11461:7003:fwd	[]	[[28280, 28281, 28282]]	[]
M04937:270:000000000-JFBNC:1:2104:9728:8860:fwd	[]	[[28280, 28281, 28282]]	[]
M04937:270:000000000-JFBNC:1:2104:21857:9962:fwd	[]	[[28280, 28281, 28282]]	[]
M04937:270:000000000-JFBNC:1:2104:5348:10866:fwd	[[28280, 28281, 28282]]	[]	[]
M04937:270:000000000-JFBNC:1:2104:22978:10979:fwd	[[28280, 28281, 28282]]	[]	[]
M04937:270:000000000-JFBNC:1:2104:16483:11587:fwd	[[28262]]	[[28280, 28281, 28282]]	[]
M04937:270:000000000-JFBNC:1:2104:22350:13489:fwd	[]	[[28280, 28281, 28282]]	[]
M04937:270:000000000-JFBNC:1:2104:23343:15081:fwd	[[28280, 28281, 28282]]	[]	[]
M04937:270:000000000-JFBNC:1:2104:14102:18042:fwd	[[28280, 28281, 28282]]	[]	[]
M04937:270:000000000-JFBNC:1:2104:13173:20190:fwd	[]	[[28280, 28281, 28282]]	[]
M04937:270:000000000-JFBNC:1:2104:12350:20475:fwd	[]	[[28280, 28281, 28282]]	[]
M04937:270:000000000-JFBNC:1:2104:3095:20607:fwd	[[28280, 28281, 28282]]	[]	[]
M04937:270:000000000-JFBNC:1:2104:3708:20819:fwd	[[28280, 28281, 28282]]	[]	[]
M04937:270:000000000-JFBNC:1:2104:7416:21111:fwd	[[28280, 28281, 28282], [28262]]	[]	[]
M04937:270:000000000-JFBNC:1:2104:5351:23242:fwd	[[28280, 28281, 28282]]	[]	[]
M04937:270:000000000-JFBNC:1:2104:16426:28423:fwd	[]	[[28280, 28281, 28282]]	[]
M04937:270:000000000-JFBNC:1:2105:20345:6068:fwd	[]	[[28280, 28281, 28282]]	[]
M04937:270:000000000-JFBNC:1:2105:23408:7967:fwd	[[28280, 28281, 28282]]	[]	[]
M04937:270:000000000-JFBNC:1:2105:24302:8235:fwd	[[28280, 28281, 28282]]	[]	[]
M04937:270:000000000-JFBNC:1:2105:22774:8228:fwd	[[28262]]	[[28280, 28281, 28282]]	[]
M04937:270:000000000-JFBNC:1:2105:18417:7676:fwd	[]	[[28280, 28281, 28282]]	[]
M04937:270:000000000-JFBNC:1:2105:5441:10229:fwd	[[28280, 28281, 28282]]	[]	[]
M04937:270:000000000-JFBNC:1:2105:23617:10941:fwd	[[28280, 28281, 28282]]	[]	[]
M04937:270:000000000-JFBNC:1:2105:22910:11902:fwd	[]	[[28280, 28281, 28282]]	[]
M04937:270:000000000-JFBNC:1:2105:25748:12895:fwd	[[28280, 28281, 28282]]	[]	[]
M04937:270:000000000-JFBNC:1:2105:4239:14186:fwd	[[28280, 28281, 28282]]	[]	[]
M04937:270:000000000-JFBNC:1:2105:19261:14896:fwd	[[28280, 28281, 28282]]	[]	[]
M04937:270:000000000-JFBNC:1:2105:16518:14934:fwd	[]	[[28280, 28281, 28282]]	[]
M04937:270:000000000-JFBNC:1:2105:24137:15356:fwd	[]	[[28280, 28281, 28282]]	[]
M04937:270:000000000-JFBNC:1:2105:13190:17258:fwd	[]	[[28280, 28281, 28282]]	[]
M04937:270:000000000-JFBNC:1:2105:20964:17900:fwd	[]	[[28280, 28281, 28282]]	[]
M04937:270:000000000-JFBNC:1:2105:17177:18137:fwd	[]	[[28280, 28281, 28282]]	[]
M04937:270:000000000-JFBNC:1:2105:2228:18499:fwd	[[28280, 28281, 28282]]	[]	[]
M04937:270:000000000-JFBNC:1:2105:27671:18822:fwd	[]	[[28280, 28281, 28282]]	[]
M04937:270:000000000-JFBNC:1:2105:5810:18932:fwd	[[28280, 28281, 28282]]	[]	[]
M04937:270:000000000-JFBNC:1:2105:23268:20327:fwd	[]	[[28280, 28281, 28282]]	[]
M04937:270:000000000-JFBNC:1:2105:9684:20582:fwd	[]	[[28280, 28281, 28282]]	[]
M04937:270:000000000-JFBNC:1:2105:14874:20799:fwd	[]	[[28280, 28281, 28282]]	[]
M04937:270:000000000-JFBNC:1:2105:5874:21606:fwd	[]	[[28280, 28281, 28282]]	[]
M04937:270:000000000-JFBNC:1:2105:25020:22326:fwd	[]	[[28280, 28281, 28282]]	[]
M04937:270:000000000-JFBNC:1:2105:24251:22383:fwd	[[28280, 28281, 28282]]	[]	[]
M04937:270:000000000-JFBNC:1:2105:11265:22738:fwd	[]	[[28280, 28281, 28282]]	[]
M04937:270:000000000-JFBNC:1:2105:22606:22206:fwd	[[28280, 28281, 28282]]	[]	[]
M04937:270:000000000-JFBNC:1:2105:6959:24270:fwd	[[28280, 28281, 28282]]	[]	[]
M04937:270:000000000-JFBNC:1:2105:13389:24631:fwd	[[28280, 28281, 28282]]	[]	[]
M04937:270:000000000-JFBNC:1:2106:8490:4930:fwd	[[28280, 28281, 28282]]	[]	[]
M04937:270:000000000-JFBNC:1:2106:9809:5411:fwd	[[28280, 28281, 28282]]	[]	[]
M04937:270:000000000-JFBNC:1:2106:6335:5558:fwd	[]	[[28280, 28281, 28282]]	[]
M04937:270:000000000-JFBNC:1:2106:13086:6441:fwd	[]	[[28280, 28281, 28282]]	[]
M04937:270:000000000-JFBNC:1:2106:5093:8602:fwd	[[28280, 28281, 28282]]	[]	[]
M04937:270:000000000-JFBNC:1:2106:23984:10192:fwd	[]	[[28280, 28281, 28282]]	[]
M04937:270:000000000-JFBNC:1:2106:16176:12146:fwd	[[28280, 28281, 28282]]	[]	[]
M04937:270:000000000-JFBNC:1:2106:7893:13872:fwd	[]	[[28280, 28281, 28282]]	[]
M04937:270:000000000-JFBNC:1:2106:13430:13928:fwd	[]	[[28280, 28281, 28282]]	[]
M04937:270:000000000-JFBNC:1:2106:29106:15303:fwd	[]	[[28280, 28281, 28282]]	[]
M04937:270:000000000-JFBNC:1:2106:9745:16422:fwd	[[28280, 28281, 28282]]	[]	[]
M04937:270:000000000-JFBNC:1:2106:23182:17025:fwd	[[28280, 28281, 28282]]	[]	[]
M04937:270:000000000-JFBNC:1:2106:15649:18042:fwd	[]	[[28280, 28281, 28282]]	[]
M04937:270:000000000-JFBNC:1:2106:16776:18480:fwd	[[28280, 28281, 28282]]	[]	[]
M04937:270:000000000-JFBNC:1:2106:5541:18591:fwd	[]	[[28280, 28281, 28282]]	[]
M04937:270:000000000-JFBNC:1:2106:19699:18583:fwd	[]	[[28280, 28281, 28282]]	[]
M04937:270:000000000-JFBNC:1:2106:15045:21633:fwd	[[28262]]	[[28280, 28281, 28282]]	[]
M04937:270:000000000-JFBNC:1:2106:10873:22189:fwd	[]	[[28280, 28281, 28282]]	[]
M04937:270:000000000-JFBNC:1:2106:22175:22618:fwd	[[28280, 28281, 28282]]	[]	[]
M04937:270:000000000-JFBNC:1:2106:5326:22690:fwd	[[28280, 28281, 28282]]	[]	[]
M04937:270:000000000-JFBNC:1:2106:9005:22976:fwd	[]	[[28280, 28281, 28282]]	[]
M04937:270:000000000-JFBNC:1:2106:12082:23971:fwd	[[28280, 28281, 28282]]	[]	[]
M04937:270:000000000-JFBNC:1:2106:18413:23589:fwd	[[28280, 28281, 28282]]	[]	[]
M04937:270:000000000-JFBNC:1:2106:6270:24938:fwd	[]	[[28280, 28281, 28282]]	[]
M04937:270:000000000-JFBNC:1:2106:22610:25941:fwd	[]	[[28280, 28281, 28282]]	[]
M04937:270:000000000-JFBNC:1:2106:16361:28497:fwd	[[28280, 28281, 28282]]	[]	[]
M04937:270:000000000-JFBNC:1:2107:10560:2537:fwd	[]	[[28280, 28281, 28282]]	[]
M04937:270:000000000-JFBNC:1:2107:14580:3715:fwd	[[28280, 28281, 28282]]	[]	[]
M04937:270:000000000-JFBNC:1:2107:22259:5570:fwd	[[28280, 28281, 28282]]	[]	[]
M04937:270:000000000-JFBNC:1:2107:22557:6675:fwd	[[28280, 28281, 28282]]	[]	[]
M04937:270:000000000-JFBNC:1:2107:15758:7002:fwd	[[28280, 28281, 28282]]	[]	[]
M04937:270:000000000-JFBNC:1:2107:26903:8439:fwd	[[28280, 28281, 28282]]	[]	[]
M04937:270:000000000-JFBNC:1:2107:15740:10327:fwd	[[28280, 28281, 28282]]	[]	[]
M04937:270:000000000-JFBNC:1:2107:13454:9277:fwd	[]	[[28280, 28281, 28282]]	[]
M04937:270:000000000-JFBNC:1:2107:21865:10924:fwd	[]	[[28280, 28281, 28282]]	[]
M04937:270:000000000-JFBNC:1:2107:20967:12217:fwd	[]	[[28280, 28281, 28282]]	[]
M04937:270:000000000-JFBNC:1:2107:15221:13092:fwd	[]	[[28280, 28281, 28282]]	[]
M04937:270:000000000-JFBNC:1:2107:10004:14000:fwd	[[28280, 28281, 28282]]	[]	[]
M04937:270:000000000-JFBNC:1:2107:24889:14703:fwd	[[28280, 28281, 28282]]	[]	[]
M04937:270:000000000-JFBNC:1:2107:28848:16076:fwd	[]	[[28280, 28281, 28282]]	[]
M04937:270:000000000-JFBNC:1:2107:26742:16177:fwd	[[28280, 28281, 28282]]	[]	[]
M04937:270:000000000-JFBNC:1:2107:25306:16706:fwd	[]	[[28280, 28281, 28282]]	[]
M04937:270:000000000-JFBNC:1:2107:2963:17014:fwd	[[28280, 28281, 28282]]	[]	[]
M04937:270:000000000-JFBNC:1:2107:15319:19609:fwd	[[28280, 28281, 28282]]	[]	[]
M04937:270:000000000-JFBNC:1:2107:6299:18771:fwd	[[28280, 28281, 28282]]	[]	[]
M04937:270:000000000-JFBNC:1:2107:16099:23123:fwd	[[28280, 28281, 28282]]	[]	[]
M04937:270:000000000-JFBNC:1:2107:14042:24416:fwd	[[28280, 28281, 28282]]	[]	[]
M04937:270:000000000-JFBNC:1:2107:22015:25750:fwd	[[28280, 28281, 28282], [28262]]	[]	[]
M04937:270:000000000-JFBNC:1:2108:14495:2102:fwd	[]	[[28280, 28281, 28282]]	[]
M04937:270:000000000-JFBNC:1:2108:7086:4917:fwd	[]	[[28280, 28281, 28282]]	[]
M04937:270:000000000-JFBNC:1:2108:21433:6345:fwd	[]	[[28280, 28281, 28282]]	[]
M04937:270:000000000-JFBNC:1:2108:13275:7369:fwd	[[28262]]	[[28280, 28281, 28282]]	[]
M04937:270:000000000-JFBNC:1:2108:17439:9054:fwd	[[28280, 28281, 28282]]	[]	[]
M04937:270:000000000-JFBNC:1:2108:7699:9212:fwd	[[28280, 28281, 28282], [28262]]	[]	[]
M04937:270:000000000-JFBNC:1:2108:12290:8323:fwd	[[28280, 28281, 28282]]	[]	[]
M04937:270:000000000-JFBNC:1:2108:4773:9798:fwd	[[28280, 28281, 28282]]	[]	[]
M04937:270:000000000-JFBNC:1:2108:6252:9697:fwd	[]	[[28280, 28281, 28282]]	[]
M04937:270:000000000-JFBNC:1:2108:10217:13350:fwd	[[28280, 28281, 28282]]	[]	[]
M04937:270:000000000-JFBNC:1:2108:18873:13509:fwd	[]	[[28280, 28281, 28282]]	[]
M04937:270:000000000-JFBNC:1:2108:18997:14256:fwd	[]	[[28280, 28281, 28282]]	[]
M04937:270:000000000-JFBNC:1:2108:26773:15400:fwd	[[28280, 28281, 28282]]	[]	[]
M04937:270:000000000-JFBNC:1:2108:20611:16576:fwd	[[28280, 28281, 28282]]	[]	[]
M04937:270:000000000-JFBNC:1:2108:14073:16874:fwd	[[28280, 28281, 28282]]	[]	[]
M04937:270:000000000-JFBNC:1:2108:19143:17471:fwd	[]	[[28280, 28281, 28282]]	[]
M04937:270:000000000-JFBNC:1:2108:17439:18279:fwd	[]	[[28280, 28281, 28282]]	[]
M04937:270:000000000-JFBNC:1:2108:23691:18598:fwd	[]	[[28280, 28281, 28282]]	[]
M04937:270:000000000-JFBNC:1:2108:18742:18912:fwd	[]	[[28280, 28281, 28282]]	[]
M04937:270:000000000-JFBNC:1:2108:11323:20267:fwd	[[28280, 28281, 28282]]	[]	[]
M04937:270:000000000-JFBNC:1:2108:14529:25008:fwd	[[28262]]	[[28280, 28281, 28282]]	[]
M04937:270:000000000-JFBNC:1:2109:8722:3650:fwd	[[28280, 28281, 28282]]	[]	[]
M04937:270:000000000-JFBNC:1:2109:18311:4187:fwd	[]	[[28280, 28281, 28282]]	[]
M04937:270:000000000-JFBNC:1:2109:15555:7080:fwd	[]	[[28280, 28281, 28282]]	[]
M04937:270:000000000-JFBNC:1:2109:24370:9330:fwd	[[28280, 28281, 28282]]	[]	[]
M04937:270:000000000-JFBNC:1:2109:20904:9963:fwd	[]	[[28280, 28281, 28282]]	[]
M04937:270:000000000-JFBNC:1:2109:16441:10159:fwd	[[28280, 28281, 28282]]	[]	[]
M04937:270:000000000-JFBNC:1:2109:21163:10672:fwd	[]	[[28280, 28281, 28282]]	[]
M04937:270:000000000-JFBNC:1:2109:8940:10722:fwd	[[28280, 28281, 28282]]	[]	[]
M04937:270:000000000-JFBNC:1:2109:15284:10971:fwd	[]	[[28280, 28281, 28282]]	[]
M04937:270:000000000-JFBNC:1:2109:27485:11243:fwd	[]	[[28280, 28281, 28282]]	[]
M04937:270:000000000-JFBNC:1:2109:2362:12476:fwd	[[28262]]	[[28280, 28281, 28282]]	[]
M04937:270:000000000-JFBNC:1:2109:16884:12716:fwd	[[28280, 28281, 28282]]	[]	[]
M04937:270:000000000-JFBNC:1:2109:26706:15985:fwd	[]	[[28280, 28281, 28282]]	[]
M04937:270:000000000-JFBNC:1:2109:27714:16455:fwd	[[28280, 28281, 28282]]	[]	[]
M04937:270:000000000-JFBNC:1:2109:19383:17805:fwd	[[28280, 28281, 28282]]	[]	[]
M04937:270:000000000-JFBNC:1:2109:15715:18912:fwd	[[28280, 28281, 28282]]	[]	[]
M04937:270:000000000-JFBNC:1:2109:11079:20625:fwd	[]	[[28280, 28281, 28282]]	[]
M04937:270:000000000-JFBNC:1:2109:12816:21949:fwd	[[28262]]	[[28280, 28281, 28282]]	[]
M04937:270:000000000-JFBNC:1:2109:12519:25221:fwd	[]	[[28280, 28281, 28282]]	[]
M04937:270:000000000-JFBNC:1:2109:23565:26198:fwd	[[28280, 28281, 28282]]	[]	[]
M04937:270:000000000-JFBNC:1:2109:19840:27288:fwd	[[28280, 28281, 28282]]	[]	[]
M04937:270:000000000-JFBNC:1:2110:16088:1491:fwd	[]	[[28280, 28281, 28282]]	[]
M04937:270:000000000-JFBNC:1:2110:16350:4261:fwd	[[28262]]	[[28280, 28281, 28282]]	[]
M04937:270:000000000-JFBNC:1:2110:8642:5505:fwd	[[28280, 28281, 28282]]	[]	[]
M04937:270:000000000-JFBNC:1:2110:20117:6633:fwd	[[28280, 28281, 28282]]	[]	[]
M04937:270:000000000-JFBNC:1:2110:5097:7256:fwd	[]	[[28280, 28281, 28282]]	[]
M04937:270:000000000-JFBNC:1:2110:20546:7879:fwd	[[28280, 28281, 28282], [28262]]	[]	[]
M04937:270:000000000-JFBNC:1:2110:19640:10432:fwd	[[28280, 28281, 28282]]	[]	[]
M04937:270:000000000-JFBNC:1:2110:19944:13462:fwd	[]	[[28280, 28281, 28282]]	[]
M04937:270:000000000-JFBNC:1:2110:23806:13506:fwd	[]	[[28280, 28281, 28282]]	[]
M04937:270:000000000-JFBNC:1:2110:29165:14787:fwd	[[28280, 28281, 28282]]	[]	[]
M04937:270:000000000-JFBNC:1:2110:11870:16525:fwd	[]	[[28280, 28281, 28282]]	[]
M04937:270:000000000-JFBNC:1:2110:20375:15432:fwd	[[28280, 28281, 28282]]	[]	[]
M04937:270:000000000-JFBNC:1:2110:28722:15829:fwd	[]	[[28280, 28281, 28282]]	[]
M04937:270:000000000-JFBNC:1:2110:24721:17696:fwd	[[28280, 28281, 28282], [28262]]	[]	[]
M04937:270:000000000-JFBNC:1:2110:22014:20041:fwd	[]	[[28280, 28281, 28282]]	[]
M04937:270:000000000-JFBNC:1:2110:17394:21162:fwd	[[28280, 28281, 28282]]	[]	[]
M04937:270:000000000-JFBNC:1:2110:7905:22121:fwd	[[28280, 28281, 28282]]	[]	[]
M04937:270:000000000-JFBNC:1:2110:8171:22320:fwd	[]	[[28280, 28281, 28282]]	[]
M04937:270:000000000-JFBNC:1:2110:21605:24765:fwd	[]	[[28280, 28281, 28282]]	[]
M04937:270:000000000-JFBNC:1:2110:19501:28363:fwd	[[28280, 28281, 28282]]	[]	[]
M04937:270:000000000-JFBNC:1:2110:15889:28722:fwd	[]	[[28280, 28281, 28282]]	[]
M04937:270:000000000-JFBNC:1:2111:13677:2662:fwd	[[28280, 28281, 28282]]	[]	[]
M04937:270:000000000-JFBNC:1:2111:24857:5621:fwd	[]	[[28280, 28281, 28282]]	[]
M04937:270:000000000-JFBNC:1:2111:20077:7522:fwd	[[28280, 28281, 28282]]	[]	[]
M04937:270:000000000-JFBNC:1:2111:20597:8863:fwd	[]	[[28280, 28281, 28282]]	[]
M04937:270:000000000-JFBNC:1:2111:6674:11372:fwd	[[28280, 28281, 28282]]	[]	[]
M04937:270:000000000-JFBNC:1:2111:11300:11856:fwd	[]	[[28280, 28281, 28282]]	[]
M04937:270:000000000-JFBNC:1:2111:15834:12449:fwd	[[28280, 28281, 28282]]	[]	[]
M04937:270:000000000-JFBNC:1:2111:18164:12766:fwd	[]	[[28280, 28281, 28282]]	[]
M04937:270:000000000-JFBNC:1:2111:12514:13766:fwd	[[28280, 28281, 28282]]	[]	[]
M04937:270:000000000-JFBNC:1:2111:13481:13977:fwd	[]	[[28280, 28281, 28282]]	[]
M04937:270:000000000-JFBNC:1:2111:10757:14532:fwd	[[28262]]	[[28280, 28281, 28282]]	[]
M04937:270:000000000-JFBNC:1:2111:14653:15540:fwd	[[28280, 28281, 28282]]	[]	[]
M04937:270:000000000-JFBNC:1:2111:26525:16699:fwd	[[28262]]	[[28280, 28281, 28282]]	[]
M04937:270:000000000-JFBNC:1:2111:22831:16867:fwd	[]	[[28280, 28281, 28282]]	[]
M04937:270:000000000-JFBNC:1:2111:14525:17009:fwd	[[28280, 28281, 28282]]	[]	[]
M04937:270:000000000-JFBNC:1:2111:24065:17570:fwd	[[28280, 28281, 28282]]	[]	[]
M04937:270:000000000-JFBNC:1:2111:22498:17837:fwd	[]	[[28280, 28281, 28282]]	[]
M04937:270:000000000-JFBNC:1:2111:14182:18827:fwd	[[28280, 28281, 28282]]	[]	[]
M04937:270:000000000-JFBNC:1:2111:6312:18326:fwd	[]	[[28280, 28281, 28282]]	[]
M04937:270:000000000-JFBNC:1:2111:13116:19162:fwd	[[28280, 28281, 28282]]	[]	[]
M04937:270:000000000-JFBNC:1:2111:11269:20028:fwd	[]	[[28280, 28281, 28282]]	[]
M04937:270:000000000-JFBNC:1:2111:27502:20239:fwd	[]	[[28280, 28281, 28282]]	[]
M04937:270:000000000-JFBNC:1:2111:17279:21584:fwd	[]	[[28280, 28281, 28282]]	[]
M04937:270:000000000-JFBNC:1:2111:15503:23559:fwd	[[28262]]	[[28280, 28281, 28282]]	[]
M04937:270:000000000-JFBNC:1:2111:13080:25570:fwd	[[28280, 28281, 28282]]	[]	[]
M04937:270:000000000-JFBNC:1:2112:5830:5766:fwd	[]	[[28280, 28281, 28282]]	[]
M04937:270:000000000-JFBNC:1:2112:13688:7187:fwd	[]	[[28280, 28281, 28282]]	[]
M04937:270:000000000-JFBNC:1:2112:10210:9518:fwd	[]	[[28280, 28281, 28282]]	[]
M04937:270:000000000-JFBNC:1:2112:7949:9898:fwd	[[28280, 28281, 28282]]	[]	[]
M04937:270:000000000-JFBNC:1:2112:13027:11113:fwd	[]	[[28280, 28281, 28282]]	[]
M04937:270:000000000-JFBNC:1:2112:17144:11763:fwd	[]	[[28280, 28281, 28282]]	[]
M04937:270:000000000-JFBNC:1:2112:18814:12338:fwd	[[28280, 28281, 28282]]	[]	[]
M04937:270:000000000-JFBNC:1:2112:29636:14574:fwd	[]	[[28280, 28281, 28282]]	[]
M04937:270:000000000-JFBNC:1:2112:7140:14824:fwd	[[28280, 28281, 28282]]	[]	[]
M04937:270:000000000-JFBNC:1:2112:8987:15102:fwd	[[28280, 28281, 28282]]	[]	[]
M04937:270:000000000-JFBNC:1:2112:14798:16945:fwd	[[28280, 28281, 28282]]	[]	[]
M04937:270:000000000-JFBNC:1:2112:28799:19413:fwd	[]	[[28280, 28281, 28282]]	[]
M04937:270:000000000-JFBNC:1:2112:3099:19881:fwd	[[28280, 28281, 28282]]	[]	[]
M04937:270:000000000-JFBNC:1:2112:13471:21343:fwd	[[28280, 28281, 28282]]	[]	[]
M04937:270:000000000-JFBNC:1:2112:19144:21387:fwd	[[28280, 28281, 28282]]	[]	[]
M04937:270:000000000-JFBNC:1:2112:23015:21466:fwd	[[28280, 28281, 28282]]	[]	[]
M04937:270:000000000-JFBNC:1:2112:3433:21827:fwd	[]	[[28280, 28281, 28282]]	[]
M04937:270:000000000-JFBNC:1:2112:7944:24410:fwd	[[28280, 28281, 28282]]	[]	[]
M04937:270:000000000-JFBNC:1:2112:22632:23231:fwd	[]	[[28280, 28281, 28282]]	[]
M04937:270:000000000-JFBNC:1:2113:12538:4988:fwd	[[28280, 28281, 28282]]	[]	[]
M04937:270:000000000-JFBNC:1:2113:9504:5247:fwd	[[28280, 28281, 28282]]	[]	[]
M04937:270:000000000-JFBNC:1:2113:24951:8365:fwd	[]	[[28280, 28281, 28282]]	[]
M04937:270:000000000-JFBNC:1:2113:7483:9833:fwd	[]	[[28280, 28281, 28282]]	[]
M04937:270:000000000-JFBNC:1:2113:24337:10886:fwd	[[28280, 28281, 28282]]	[]	[]
M04937:270:000000000-JFBNC:1:2113:13229:11590:fwd	[[28280, 28281, 28282]]	[]	[]
M04937:270:000000000-JFBNC:1:2113:17595:11655:fwd	[]	[[28280, 28281, 28282]]	[]
M04937:270:000000000-JFBNC:1:2113:10848:11819:fwd	[]	[[28280, 28281, 28282]]	[]
M04937:270:000000000-JFBNC:1:2113:19790:13807:fwd	[[28280, 28281, 28282]]	[]	[]
M04937:270:000000000-JFBNC:1:2113:15234:14605:fwd	[[28280, 28281, 28282]]	[]	[]
M04937:270:000000000-JFBNC:1:2113:22480:14692:fwd	[]	[[28280, 28281, 28282]]	[]
M04937:270:000000000-JFBNC:1:2113:5374:15304:fwd	[[28280, 28281, 28282]]	[]	[]
M04937:270:000000000-JFBNC:1:2113:11989:15491:fwd	[[28280, 28281, 28282]]	[]	[]
M04937:270:000000000-JFBNC:1:2113:23575:15905:fwd	[[28280, 28281, 28282]]	[]	[]
M04937:270:000000000-JFBNC:1:2113:12426:16524:fwd	[]	[[28280, 28281, 28282]]	[]
M04937:270:000000000-JFBNC:1:2113:12576:16855:fwd	[]	[[28280, 28281, 28282]]	[]
M04937:270:000000000-JFBNC:1:2113:2465:18850:fwd	[[28280, 28281, 28282], [28262]]	[]	[]
M04937:270:000000000-JFBNC:1:2113:21354:22152:fwd	[]	[[28280, 28281, 28282]]	[]
M04937:270:000000000-JFBNC:1:2113:18573:22207:fwd	[[28280, 28281, 28282]]	[]	[]
M04937:270:000000000-JFBNC:1:2113:13043:22484:fwd	[]	[[28280, 28281, 28282]]	[]
M04937:270:000000000-JFBNC:1:2113:20546:24135:fwd	[]	[[28280, 28281, 28282]]	[]
M04937:270:000000000-JFBNC:1:2113:15937:25370:fwd	[]	[[28280, 28281, 28282]]	[]
M04937:270:000000000-JFBNC:1:2113:18848:25523:fwd	[[28262]]	[[28280, 28281, 28282]]	[]
M04937:270:000000000-JFBNC:1:2113:21104:26332:fwd	[[28280, 28281, 28282], [28262]]	[]	[]
M04937:270:000000000-JFBNC:1:2113:13395:27586:fwd	[[28280, 28281, 28282]]	[]	[]
M04937:270:000000000-JFBNC:1:2113:17170:28804:fwd	[[28280, 28281, 28282], [28262]]	[]	[]
M04937:270:000000000-JFBNC:1:2114:18075:4023:fwd	[]	[[28280, 28281, 28282]]	[]
M04937:270:000000000-JFBNC:1:2114:23366:5878:fwd	[]	[[28280, 28281, 28282]]	[]
M04937:270:000000000-JFBNC:1:2114:16954:8389:fwd	[]	[[28280, 28281, 28282]]	[]
M04937:270:000000000-JFBNC:1:2114:20216:8670:fwd	[]	[[28280, 28281, 28282]]	[]
M04937:270:000000000-JFBNC:1:2114:19656:10626:fwd	[[28280, 28281, 28282]]	[]	[]
M04937:270:000000000-JFBNC:1:2114:26295:9508:fwd	[]	[[28280, 28281, 28282]]	[]
M04937:270:000000000-JFBNC:1:2114:26571:10801:fwd	[]	[[28280, 28281, 28282]]	[]
M04937:270:000000000-JFBNC:1:2114:18461:11111:fwd	[[28280, 28281, 28282]]	[]	[]
M04937:270:000000000-JFBNC:1:2114:22551:12835:fwd	[[28280, 28281, 28282]]	[]	[]
M04937:270:000000000-JFBNC:1:2114:28486:13131:fwd	[[28280, 28281, 28282]]	[]	[]
M04937:270:000000000-JFBNC:1:2114:22728:12462:fwd	[[28280, 28281, 28282]]	[]	[]
M04937:270:000000000-JFBNC:1:2114:13056:16121:fwd	[[28280, 28281, 28282]]	[]	[]
M04937:270:000000000-JFBNC:1:2114:25589:16942:fwd	[[28262]]	[[28280, 28281, 28282]]	[]
M04937:270:000000000-JFBNC:1:2114:21280:17605:fwd	[[28280, 28281, 28282]]	[]	[]
M04937:270:000000000-JFBNC:1:2114:21790:19815:fwd	[[28280, 28281, 28282]]	[]	[]
M04937:270:000000000-JFBNC:1:2114:9722:20017:fwd	[]	[[28280, 28281, 28282]]	[]
M04937:270:000000000-JFBNC:1:2114:25329:20170:fwd	[[28280, 28281, 28282]]	[]	[]
M04937:270:000000000-JFBNC:1:2114:3182:20192:fwd	[[28280, 28281, 28282]]	[]	[]
M04937:270:000000000-JFBNC:1:2114:10869:20749:fwd	[[28280, 28281, 28282]]	[]	[]
M04937:270:000000000-JFBNC:1:2114:23350:21230:fwd	[]	[[28280, 28281, 28282]]	[]
M04937:270:000000000-JFBNC:1:2114:26953:21248:fwd	[[28280, 28281, 28282]]	[]	[]
M04937:270:000000000-JFBNC:1:2114:14312:20511:fwd	[]	[[28280, 28281, 28282]]	[]
M04937:270:000000000-JFBNC:1:2114:23668:20641:fwd	[[28280, 28281, 28282]]	[]	[]
M04937:270:000000000-JFBNC:1:2114:18826:20646:fwd	[]	[[28280, 28281, 28282]]	[]
M04937:270:000000000-JFBNC:1:2114:21076:21350:fwd	[]	[[28280, 28281, 28282]]	[]
M04937:270:000000000-JFBNC:1:2114:16407:22862:fwd	[[28280, 28281, 28282]]	[]	[]
M04937:270:000000000-JFBNC:1:2114:23495:23019:fwd	[]	[[28280, 28281, 28282]]	[]
M04937:270:000000000-JFBNC:1:2114:7173:23495:fwd	[[28280, 28281, 28282]]	[]	[]
M04937:270:000000000-JFBNC:1:2114:16269:23930:fwd	[[28280, 28281, 28282]]	[]	[]
M04937:270:000000000-JFBNC:1:2114:13868:28891:fwd	[]	[[28280, 28281, 28282]]	[]
M04937:270:000000000-JFBNC:1:2114:16066:27565:fwd	[[28262]]	[[28280, 28281, 28282]]	[]
M04937:270:000000000-JFBNC:1:1101:14554:23733:rev	[[28280, 28281, 28282], [28262]]	[]	[]
M04937:270:000000000-JFBNC:1:2108:19205:28155:rev	[[28280, 28281, 28282], [28262]]	[]	[]
M04937:270:000000000-JFBNC:1:1102:24686:9103:rev	[[28280, 28281, 28282]]	[]	[]
M04937:270:000000000-JFBNC:1:1102:27882:18747:rev	[]	[[28280, 28281, 28282]]	[]
M04937:270:000000000-JFBNC:1:1103:10096:5649:rev	[]	[[28280, 28281, 28282]]	[]
M04937:270:000000000-JFBNC:1:1103:15961:19675:rev	[[28280, 28281, 28282]]	[]	[]
M04937:270:000000000-JFBNC:1:1103:25675:20213:rev	[]	[[28280, 28281, 28282]]	[]
M04937:270:000000000-JFBNC:1:1103:23496:21326:rev	[]	[[28280, 28281, 28282]]	[]
M04937:270:000000000-JFBNC:1:1103:22983:22150:rev	[]	[[28280, 28281, 28282]]	[]
M04937:270:000000000-JFBNC:1:1104:11939:9768:rev	[]	[[28280, 28281, 28282]]	[]
M04937:270:000000000-JFBNC:1:1104:21331:10059:rev	[]	[[28280, 28281, 28282]]	[]
M04937:270:000000000-JFBNC:1:1105:14702:18620:rev	[]	[[28280, 28281, 28282]]	[]
M04937:270:000000000-JFBNC:1:1105:11644:20974:rev	[]	[[28280, 28281, 28282]]	[]
M04937:270:000000000-JFBNC:1:1105:26019:23210:rev	[]	[[28280, 28281, 28282]]	[]
M04937:270:000000000-JFBNC:1:1106:8855:4190:rev	[[28280, 28281, 28282]]	[]	[]
M04937:270:000000000-JFBNC:1:1107:8006:19677:rev	[]	[[28280, 28281, 28282]]	[]
M04937:270:000000000-JFBNC:1:1107:16261:22020:rev	[]	[[28280, 28281, 28282]]	[]
M04937:270:000000000-JFBNC:1:1108:10345:3197:rev	[]	[[28280, 28281, 28282]]	[]
M04937:270:000000000-JFBNC:1:1108:25344:11930:rev	[]	[[28280, 28281, 28282]]	[]
M04937:270:000000000-JFBNC:1:1108:16032:15724:rev	[]	[[28280, 28281, 28282]]	[]
M04937:270:000000000-JFBNC:1:1109:10370:25261:rev	[[28280, 28281, 28282]]	[]	[]
M04937:270:000000000-JFBNC:1:1110:12991:4922:rev	[]	[[28280, 28281, 28282]]	[]
M04937:270:000000000-JFBNC:1:1111:17157:12561:rev	[[28280, 28281, 28282]]	[]	[]
M04937:270:000000000-JFBNC:1:1113:13598:8262:rev	[]	[[28280, 28281, 28282]]	[]
M04937:270:000000000-JFBNC:1:1114:13709:25764:rev	[]	[[28280, 28281, 28282]]	[]
M04937:270:000000000-JFBNC:1:2101:10316:5354:rev	[]	[[28280, 28281, 28282]]	[]
M04937:270:000000000-JFBNC:1:2101:11116:6659:rev	[]	[[28280, 28281, 28282]]	[]
M04937:270:000000000-JFBNC:1:2101:7015:10115:rev	[]	[[28280, 28281, 28282]]	[]
M04937:270:000000000-JFBNC:1:2104:14510:27592:rev	[]	[[28280, 28281, 28282]]	[]
M04937:270:000000000-JFBNC:1:2106:25341:19566:rev	[]	[[28280, 28281, 28282]]	[]
M04937:270:000000000-JFBNC:1:2107:9393:8309:rev	[]	[[28280, 28281, 28282]]	[]
M04937:270:000000000-JFBNC:1:2107:4763:12877:rev	[]	[[28280, 28281, 28282]]	[]
M04937:270:000000000-JFBNC:1:2107:29093:19033:rev	[]	[[28280, 28281, 28282]]	[]
M04937:270:000000000-JFBNC:1:2108:17669:8137:rev	[]	[[28280, 28281, 28282]]	[]
M04937:270:000000000-JFBNC:1:2108:16416:8459:rev	[]	[[28280, 28281, 28282]]	[]
M04937:270:000000000-JFBNC:1:2109:23200:4631:rev	[]	[[28280, 28281, 28282]]	[]
M04937:270:000000000-JFBNC:1:2109:25710:15114:rev	[]	[[28280, 28281, 28282]]	[]
M04937:270:000000000-JFBNC:1:2109:17193:20980:rev	[]	[[28280, 28281, 28282]]	[]
M04937:270:000000000-JFBNC:1:2110:17985:13651:rev	[]	[[28280, 28281, 28282]]	[]
M04937:270:000000000-JFBNC:1:2111:13773:3635:rev	[]	[[28280, 28281, 28282]]	[]
M04937:270:000000000-JFBNC:1:2112:14265:2696:rev	[]	[[28280, 28281, 28282]]	[]
M04937:270:000000000-JFBNC:1:2113:26846:19064:rev	[]	[[28280, 28281, 28282]]	[]
M04937:270:000000000-JFBNC:1:2113:3227:20278:rev	[]	[[28280, 28281, 28282]]	[]
M04937:270:000000000-JFBNC:1:2114:27789:15321:rev	[]	[[28280, 28281, 28282]]	[]
M04937:270:000000000-JFBNC:1:1101:12934:5656:rev	[[28280, 28281, 28282]]	[]	[]
M04937:270:000000000-JFBNC:1:1101:18840:10623:rev	[]	[[28280, 28281, 28282]]	[]
M04937:270:000000000-JFBNC:1:1101:5198:12199:rev	[[28280, 28281, 28282]]	[]	[]
M04937:270:000000000-JFBNC:1:1101:15644:13419:rev	[[28280, 28281, 28282]]	[]	[]
M04937:270:000000000-JFBNC:1:1101:7335:13700:rev	[[28280, 28281, 28282]]	[]	[]
M04937:270:000000000-JFBNC:1:1101:21020:14680:rev	[[28280, 28281, 28282]]	[]	[]
M04937:270:000000000-JFBNC:1:1101:18914:19931:rev	[]	[[28280, 28281, 28282]]	[]
M04937:270:000000000-JFBNC:1:1101:18287:27211:rev	[]	[[28280, 28281, 28282]]	[]
M04937:270:000000000-JFBNC:1:1102:11363:2661:rev	[]	[[28280, 28281, 28282]]	[]
M04937:270:000000000-JFBNC:1:1102:14079:4243:rev	[]	[[28280, 28281, 28282]]	[]
M04937:270:000000000-JFBNC:1:1102:21426:4476:rev	[]	[[28280, 28281, 28282]]	[]
M04937:270:000000000-JFBNC:1:1102:7686:7508:rev	[[28280, 28281, 28282]]	[]	[]
M04937:270:000000000-JFBNC:1:1102:6236:9194:rev	[]	[[28280, 28281, 28282]]	[]
M04937:270:000000000-JFBNC:1:1102:28911:10754:rev	[]	[[28280, 28281, 28282]]	[]
M04937:270:000000000-JFBNC:1:1102:17292:10023:rev	[]	[[28280, 28281, 28282]]	[]
M04937:270:000000000-JFBNC:1:1102:13435:11729:rev	[[28280, 28281, 28282]]	[]	[]
M04937:270:000000000-JFBNC:1:1102:18455:15456:rev	[[28280, 28281, 28282]]	[]	[]
M04937:270:000000000-JFBNC:1:1102:14701:15541:rev	[[28280, 28281, 28282]]	[]	[]
M04937:270:000000000-JFBNC:1:1102:26843:15741:rev	[]	[[28280, 28281, 28282]]	[]
M04937:270:000000000-JFBNC:1:1102:21534:16588:rev	[[28280, 28281, 28282]]	[]	[]
M04937:270:000000000-JFBNC:1:1102:8392:18810:rev	[]	[[28280, 28281, 28282]]	[]
M04937:270:000000000-JFBNC:1:1102:13870:26497:rev	[[28280, 28281, 28282]]	[]	[]
M04937:270:000000000-JFBNC:1:1103:10528:3586:rev	[]	[[28280, 28281, 28282]]	[]
M04937:270:000000000-JFBNC:1:1103:17511:4166:rev	[]	[[28280, 28281, 28282]]	[]
M04937:270:000000000-JFBNC:1:1103:21660:4921:rev	[[28280, 28281, 28282]]	[]	[]
M04937:270:000000000-JFBNC:1:1103:7563:5488:rev	[[28280, 28281, 28282]]	[]	[]
M04937:270:000000000-JFBNC:1:1103:16955:5682:rev	[[28280, 28281, 28282]]	[]	[]
M04937:270:000000000-JFBNC:1:1103:12620:7377:rev	[[28280, 28281, 28282]]	[]	[]
M04937:270:000000000-JFBNC:1:1103:6262:10340:rev	[[28280, 28281, 28282]]	[]	[]
M04937:270:000000000-JFBNC:1:1103:10995:11782:rev	[[28280, 28281, 28282]]	[]	[]
M04937:270:000000000-JFBNC:1:1103:8828:12749:rev	[[28280, 28281, 28282]]	[]	[]
M04937:270:000000000-JFBNC:1:1103:16482:12285:rev	[]	[[28280, 28281, 28282]]	[]
M04937:270:000000000-JFBNC:1:1103:6961:15485:rev	[]	[[28280, 28281, 28282]]	[]
M04937:270:000000000-JFBNC:1:1103:3558:19093:rev	[]	[[28280, 28281, 28282]]	[]
M04937:270:000000000-JFBNC:1:1103:25926:22022:rev	[]	[[28280, 28281, 28282]]	[]
M04937:270:000000000-JFBNC:1:1103:5305:22890:rev	[[28280, 28281, 28282]]	[]	[]
M04937:270:000000000-JFBNC:1:1103:9825:23168:rev	[]	[[28280, 28281, 28282]]	[]
M04937:270:000000000-JFBNC:1:1103:22729:25179:rev	[]	[[28280, 28281, 28282]]	[]
M04937:270:000000000-JFBNC:1:1103:12999:28524:rev	[[28280, 28281, 28282]]	[]	[]
M04937:270:000000000-JFBNC:1:1104:12466:3838:rev	[]	[[28280, 28281, 28282]]	[]
M04937:270:000000000-JFBNC:1:1104:9072:8689:rev	[]	[[28280, 28281, 28282]]	[]
M04937:270:000000000-JFBNC:1:1104:7844:17630:rev	[]	[[28280, 28281, 28282]]	[]
M04937:270:000000000-JFBNC:1:1104:9525:21332:rev	[[28280, 28281, 28282]]	[]	[]
M04937:270:000000000-JFBNC:1:1104:19454:21861:rev	[]	[[28280, 28281, 28282]]	[]
M04937:270:000000000-JFBNC:1:1104:9814:22696:rev	[[28280, 28281, 28282]]	[]	[]
M04937:270:000000000-JFBNC:1:1104:19904:23807:rev	[]	[[28280, 28281, 28282]]	[]
M04937:270:000000000-JFBNC:1:1105:16610:5894:rev	[]	[[28280, 28281, 28282]]	[]
M04937:270:000000000-JFBNC:1:1105:5020:7773:rev	[]	[[28280, 28281, 28282]]	[]
M04937:270:000000000-JFBNC:1:1105:25754:8630:rev	[]	[[28280, 28281, 28282]]	[]
M04937:270:000000000-JFBNC:1:1105:5522:13481:rev	[]	[[28280, 28281, 28282]]	[]
M04937:270:000000000-JFBNC:1:1105:24066:15788:rev	[]	[[28280, 28281, 28282]]	[]
M04937:270:000000000-JFBNC:1:1105:24444:18481:rev	[]	[[28280, 28281, 28282]]	[]
M04937:270:000000000-JFBNC:1:1105:2932:19680:rev	[[28280, 28281, 28282]]	[]	[]
M04937:270:000000000-JFBNC:1:1105:20638:20623:rev	[]	[[28280, 28281, 28282]]	[]
M04937:270:000000000-JFBNC:1:1105:9189:21905:rev	[[28280, 28281, 28282]]	[]	[]
M04937:270:000000000-JFBNC:1:1105:16932:22000:rev	[]	[[28280, 28281, 28282]]	[]
M04937:270:000000000-JFBNC:1:1105:8651:22377:rev	[]	[[28280, 28281, 28282]]	[]
M04937:270:000000000-JFBNC:1:1105:18465:26978:rev	[]	[[28280, 28281, 28282]]	[]
M04937:270:000000000-JFBNC:1:1105:21986:27650:rev	[]	[[28280, 28281, 28282]]	[]
M04937:270:000000000-JFBNC:1:1105:22496:26680:rev	[]	[[28280, 28281, 28282]]	[]
M04937:270:000000000-JFBNC:1:1106:16937:4182:rev	[]	[[28280, 28281, 28282]]	[]
M04937:270:000000000-JFBNC:1:1106:8864:6499:rev	[[28280, 28281, 28282]]	[]	[]
M04937:270:000000000-JFBNC:1:1106:17653:8197:rev	[[28280, 28281, 28282]]	[]	[]
M04937:270:000000000-JFBNC:1:1106:22017:11978:rev	[]	[[28280, 28281, 28282]]	[]
M04937:270:000000000-JFBNC:1:1106:2098:17459:rev	[]	[[28280, 28281, 28282]]	[]
M04937:270:000000000-JFBNC:1:1106:18208:17037:rev	[[28280, 28281, 28282]]	[]	[]
M04937:270:000000000-JFBNC:1:1107:17670:9384:rev	[]	[[28280, 28281, 28282]]	[]
M04937:270:000000000-JFBNC:1:1107:6130:10847:rev	[]	[[28280, 28281, 28282]]	[]
M04937:270:000000000-JFBNC:1:1107:26342:11791:rev	[[28280, 28281, 28282]]	[]	[]
M04937:270:000000000-JFBNC:1:1107:18427:12261:rev	[[28280, 28281, 28282]]	[]	[]
M04937:270:000000000-JFBNC:1:1107:27508:12579:rev	[[28280, 28281, 28282]]	[]	[]
M04937:270:000000000-JFBNC:1:1107:10629:14361:rev	[]	[[28280, 28281, 28282]]	[]
M04937:270:000000000-JFBNC:1:1107:14867:21590:rev	[[28280, 28281, 28282]]	[]	[]
M04937:270:000000000-JFBNC:1:1107:19800:22804:rev	[]	[[28280, 28281, 28282]]	[]
M04937:270:000000000-JFBNC:1:1107:12827:24823:rev	[[28280, 28281, 28282]]	[]	[]
M04937:270:000000000-JFBNC:1:1107:14599:24867:rev	[]	[[28280, 28281, 28282]]	[]
M04937:270:000000000-JFBNC:1:1107:17290:24956:rev	[[28280, 28281, 28282]]	[]	[]
M04937:270:000000000-JFBNC:1:1108:18384:6118:rev	[]	[[28280, 28281, 28282]]	[]
M04937:270:000000000-JFBNC:1:1108:10549:7425:rev	[]	[[28280, 28281, 28282]]	[]
M04937:270:000000000-JFBNC:1:1108:6016:7461:rev	[[28280, 28281, 28282]]	[]	[]
M04937:270:000000000-JFBNC:1:1108:26989:7969:rev	[[28280, 28281, 28282]]	[]	[]
M04937:270:000000000-JFBNC:1:1108:24520:8241:rev	[]	[[28280, 28281, 28282]]	[]
M04937:270:000000000-JFBNC:1:1108:6715:8561:rev	[[28280, 28281, 28282]]	[]	[]
M04937:270:000000000-JFBNC:1:1108:15170:14663:rev	[[28280, 28281, 28282]]	[]	[]
M04937:270:000000000-JFBNC:1:1108:20328:14837:rev	[]	[[28280, 28281, 28282]]	[]
M04937:270:000000000-JFBNC:1:1108:16030:15605:rev	[[28280, 28281, 28282]]	[]	[]
M04937:270:000000000-JFBNC:1:1108:10252:16084:rev	[[28280, 28281, 28282]]	[]	[]
M04937:270:000000000-JFBNC:1:1108:5964:21388:rev	[]	[[28280, 28281, 28282]]	[]
M04937:270:000000000-JFBNC:1:1108:6551:23423:rev	[]	[[28280, 28281, 28282]]	[]
M04937:270:000000000-JFBNC:1:1108:15422:23869:rev	[[28280, 28281, 28282]]	[]	[]
M04937:270:000000000-JFBNC:1:1108:19296:24560:rev	[[28280, 28281, 28282]]	[]	[]
M04937:270:000000000-JFBNC:1:1108:25088:25118:rev	[[28280, 28281, 28282]]	[]	[]
M04937:270:000000000-JFBNC:1:1108:13356:25551:rev	[[28280, 28281, 28282]]	[]	[]
M04937:270:000000000-JFBNC:1:1108:10774:26103:rev	[[28280, 28281, 28282]]	[]	[]
M04937:270:000000000-JFBNC:1:1108:12569:28635:rev	[[28280, 28281, 28282]]	[]	[]
M04937:270:000000000-JFBNC:1:1109:16337:8671:rev	[[28280, 28281, 28282]]	[]	[]
M04937:270:000000000-JFBNC:1:1109:9975:8783:rev	[[28280, 28281, 28282]]	[]	[]
M04937:270:000000000-JFBNC:1:1109:25351:13165:rev	[[28280, 28281, 28282]]	[]	[]
M04937:270:000000000-JFBNC:1:1109:29583:13750:rev	[]	[[28280, 28281, 28282]]	[]
M04937:270:000000000-JFBNC:1:1109:12633:17439:rev	[[28280, 28281, 28282]]	[]	[]
M04937:270:000000000-JFBNC:1:1109:19029:18683:rev	[]	[[28280, 28281, 28282]]	[]
M04937:270:000000000-JFBNC:1:1109:8153:20174:rev	[]	[[28280, 28281, 28282]]	[]
M04937:270:000000000-JFBNC:1:1109:5793:21656:rev	[[28280, 28281, 28282]]	[]	[]
M04937:270:000000000-JFBNC:1:1109:5348:22800:rev	[[28280, 28281, 28282]]	[]	[]
M04937:270:000000000-JFBNC:1:1109:22905:25829:rev	[[28280, 28281, 28282]]	[]	[]
M04937:270:000000000-JFBNC:1:1110:7517:4444:rev	[]	[[28280, 28281, 28282]]	[]
M04937:270:000000000-JFBNC:1:1110:25449:17900:rev	[]	[[28280, 28281, 28282]]	[]
M04937:270:000000000-JFBNC:1:1110:28040:21867:rev	[[28280, 28281, 28282]]	[]	[]
M04937:270:000000000-JFBNC:1:1110:11326:23065:rev	[[28280, 28281, 28282]]	[]	[]
M04937:270:000000000-JFBNC:1:1111:9788:6639:rev	[]	[[28280, 28281, 28282]]	[]
M04937:270:000000000-JFBNC:1:1111:13053:6853:rev	[[28280, 28281, 28282]]	[]	[]
M04937:270:000000000-JFBNC:1:1111:22213:10018:rev	[]	[[28280, 28281, 28282]]	[]
M04937:270:000000000-JFBNC:1:1111:5762:10051:rev	[[28280, 28281, 28282]]	[]	[]
M04937:270:000000000-JFBNC:1:1111:4020:11045:rev	[]	[[28280, 28281, 28282]]	[]
M04937:270:000000000-JFBNC:1:1111:8921:13914:rev	[[28280, 28281, 28282]]	[]	[]
M04937:270:000000000-JFBNC:1:1111:13952:16686:rev	[[28280, 28281, 28282]]	[]	[]
M04937:270:000000000-JFBNC:1:1111:9742:18259:rev	[]	[[28280, 28281, 28282]]	[]
M04937:270:000000000-JFBNC:1:1111:12992:18455:rev	[]	[[28280, 28281, 28282]]	[]
M04937:270:000000000-JFBNC:1:1111:17137:23803:rev	[]	[[28280, 28281, 28282]]	[]
M04937:270:000000000-JFBNC:1:1111:10178:27550:rev	[[28280, 28281, 28282]]	[]	[]
M04937:270:000000000-JFBNC:1:1112:26410:10735:rev	[[28280, 28281, 28282]]	[]	[]
M04937:270:000000000-JFBNC:1:1112:15361:10977:rev	[[28280, 28281, 28282]]	[]	[]
M04937:270:000000000-JFBNC:1:1112:12088:14219:rev	[]	[[28280, 28281, 28282]]	[]
M04937:270:000000000-JFBNC:1:1112:3317:19836:rev	[[28280, 28281, 28282]]	[]	[]
M04937:270:000000000-JFBNC:1:1112:18883:26599:rev	[[28280, 28281, 28282]]	[]	[]
M04937:270:000000000-JFBNC:1:1113:14017:2014:rev	[]	[[28280, 28281, 28282]]	[]
M04937:270:000000000-JFBNC:1:1113:16035:10433:rev	[]	[[28280, 28281, 28282]]	[]
M04937:270:000000000-JFBNC:1:1113:18514:16055:rev	[]	[[28280, 28281, 28282]]	[]
M04937:270:000000000-JFBNC:1:1113:21500:16592:rev	[]	[[28280, 28281, 28282]]	[]
M04937:270:000000000-JFBNC:1:1113:18686:20395:rev	[]	[[28280, 28281, 28282]]	[]
M04937:270:000000000-JFBNC:1:1114:14495:4079:rev	[]	[[28280, 28281, 28282]]	[]
M04937:270:000000000-JFBNC:1:1114:13511:9234:rev	[[28280, 28281, 28282]]	[]	[]
M04937:270:000000000-JFBNC:1:1114:7152:13848:rev	[[28280, 28281, 28282]]	[]	[]
M04937:270:000000000-JFBNC:1:1114:4399:14809:rev	[[28280, 28281, 28282]]	[]	[]
M04937:270:000000000-JFBNC:1:1114:8561:26027:rev	[[28280, 28281, 28282]]	[]	[]
M04937:270:000000000-JFBNC:1:2101:19141:8864:rev	[[28280, 28281, 28282]]	[]	[]
M04937:270:000000000-JFBNC:1:2101:25501:14797:rev	[]	[[28280, 28281, 28282]]	[]
M04937:270:000000000-JFBNC:1:2101:13442:19325:rev	[[28280, 28281, 28282]]	[]	[]
M04937:270:000000000-JFBNC:1:2101:20621:26919:rev	[[28280, 28281, 28282]]	[]	[]
M04937:270:000000000-JFBNC:1:2102:21781:4429:rev	[[28280, 28281, 28282]]	[]	[]
M04937:270:000000000-JFBNC:1:2102:25649:8707:rev	[[28280, 28281, 28282]]	[]	[]
M04937:270:000000000-JFBNC:1:2102:8013:10559:rev	[]	[[28280, 28281, 28282]]	[]
M04937:270:000000000-JFBNC:1:2102:15661:15974:rev	[]	[[28280, 28281, 28282]]	[]
M04937:270:000000000-JFBNC:1:2102:14280:16281:rev	[]	[[28280, 28281, 28282]]	[]
M04937:270:000000000-JFBNC:1:2102:26478:16380:rev	[[28280, 28281, 28282]]	[]	[]
M04937:270:000000000-JFBNC:1:2102:4472:18365:rev	[[28280, 28281, 28282]]	[]	[]
M04937:270:000000000-JFBNC:1:2102:17997:23484:rev	[[28280, 28281, 28282]]	[]	[]
M04937:270:000000000-JFBNC:1:2102:10288:26751:rev	[]	[[28280, 28281, 28282]]	[]
M04937:270:000000000-JFBNC:1:2103:16779:18525:rev	[]	[[28280, 28281, 28282]]	[]
M04937:270:000000000-JFBNC:1:2103:28423:18922:rev	[]	[[28280, 28281, 28282]]	[]
M04937:270:000000000-JFBNC:1:2103:20051:24804:rev	[]	[[28280, 28281, 28282]]	[]
M04937:270:000000000-JFBNC:1:2103:16868:27350:rev	[]	[[28280, 28281, 28282]]	[]
M04937:270:000000000-JFBNC:1:2104:11461:7003:rev	[]	[[28280, 28281, 28282]]	[]
M04937:270:000000000-JFBNC:1:2104:22978:10979:rev	[[28280, 28281, 28282]]	[]	[]
M04937:270:000000000-JFBNC:1:2104:22350:13489:rev	[]	[[28280, 28281, 28282]]	[]
M04937:270:000000000-JFBNC:1:2104:12350:20475:rev	[]	[[28280, 28281, 28282]]	[]
M04937:270:000000000-JFBNC:1:2104:5351:23242:rev	[[28280, 28281, 28282]]	[]	[]
M04937:270:000000000-JFBNC:1:2104:16426:28423:rev	[]	[[28280, 28281, 28282]]	[]
M04937:270:000000000-JFBNC:1:2105:22910:11902:rev	[]	[[28280, 28281, 28282]]	[]
M04937:270:000000000-JFBNC:1:2105:4239:14186:rev	[[28280, 28281, 28282]]	[]	[]
M04937:270:000000000-JFBNC:1:2105:16518:14934:rev	[]	[[28280, 28281, 28282]]	[]
M04937:270:000000000-JFBNC:1:2105:20964:17900:rev	[]	[[28280, 28281, 28282]]	[]
M04937:270:000000000-JFBNC:1:2105:2228:18499:rev	[[28280, 28281, 28282]]	[]	[]
M04937:270:000000000-JFBNC:1:2105:23268:20327:rev	[]	[[28280, 28281, 28282]]	[]
M04937:270:000000000-JFBNC:1:2105:22606:22206:rev	[[28280, 28281, 28282]]	[]	[]
M04937:270:000000000-JFBNC:1:2106:8490:4930:rev	[[28280, 28281, 28282]]	[]	[]
M04937:270:000000000-JFBNC:1:2106:5093:8602:rev	[[28280, 28281, 28282]]	[]	[]
M04937:270:000000000-JFBNC:1:2106:15649:18042:rev	[]	[[28280, 28281, 28282]]	[]
M04937:270:000000000-JFBNC:1:2106:22175:22618:rev	[[28280, 28281, 28282]]	[]	[]
M04937:270:000000000-JFBNC:1:2106:9005:22976:rev	[]	[[28280, 28281, 28282]]	[]
M04937:270:000000000-JFBNC:1:2106:22610:25941:rev	[]	[[28280, 28281, 28282]]	[]
M04937:270:000000000-JFBNC:1:2107:22259:5570:rev	[[28280, 28281, 28282]]	[]	[]
M04937:270:000000000-JFBNC:1:2107:26742:16177:rev	[[28280, 28281, 28282]]	[]	[]
M04937:270:000000000-JFBNC:1:2107:6299:18771:rev	[[28280, 28281, 28282]]	[]	[]
M04937:270:000000000-JFBNC:1:2107:14042:24416:rev	[[28280, 28281, 28282]]	[]	[]
M04937:270:000000000-JFBNC:1:2108:7086:4917:rev	[]	[[28280, 28281, 28282]]	[]
M04937:270:000000000-JFBNC:1:2108:6252:9697:rev	[]	[[28280, 28281, 28282]]	[]
M04937:270:000000000-JFBNC:1:2108:10217:13350:rev	[[28280, 28281, 28282]]	[]	[]
M04937:270:000000000-JFBNC:1:2108:18873:13509:rev	[]	[[28280, 28281, 28282]]	[]
M04937:270:000000000-JFBNC:1:2108:23691:18598:rev	[]	[[28280, 28281, 28282]]	[]
M04937:270:000000000-JFBNC:1:2108:11323:20267:rev	[[28280, 28281, 28282]]	[]	[]
M04937:270:000000000-JFBNC:1:2108:14529:25008:rev	[]	[[28280, 28281, 28282]]	[]
M04937:270:000000000-JFBNC:1:2109:18311:4187:rev	[]	[[28280, 28281, 28282]]	[]
M04937:270:000000000-JFBNC:1:2109:15555:7080:rev	[]	[[28280, 28281, 28282]]	[]
M04937:270:000000000-JFBNC:1:2109:27485:11243:rev	[]	[[28280, 28281, 28282]]	[]
M04937:270:000000000-JFBNC:1:2109:15715:18912:rev	[[28280, 28281, 28282]]	[]	[]
M04937:270:000000000-JFBNC:1:2109:12519:25221:rev	[]	[[28280, 28281, 28282]]	[]
M04937:270:000000000-JFBNC:1:2109:23565:26198:rev	[[28280, 28281, 28282]]	[]	[]
M04937:270:000000000-JFBNC:1:2109:19840:27288:rev	[[28280, 28281, 28282]]	[]	[]
M04937:270:000000000-JFBNC:1:2110:19640:10432:rev	[[28280, 28281, 28282]]	[]	[]
M04937:270:000000000-JFBNC:1:2110:19944:13462:rev	[]	[[28280, 28281, 28282]]	[]
M04937:270:000000000-JFBNC:1:2110:29165:14787:rev	[[28280, 28281, 28282]]	[]	[]
M04937:270:000000000-JFBNC:1:2110:28722:15829:rev	[]	[[28280, 28281, 28282]]	[]
M04937:270:000000000-JFBNC:1:2110:21605:24765:rev	[]	[[28280, 28281, 28282]]	[]
M04937:270:000000000-JFBNC:1:2110:15889:28722:rev	[]	[[28280, 28281, 28282]]	[]
M04937:270:000000000-JFBNC:1:2111:24857:5621:rev	[]	[[28280, 28281, 28282]]	[]
M04937:270:000000000-JFBNC:1:2111:6674:11372:rev	[[28280, 28281, 28282]]	[]	[]
M04937:270:000000000-JFBNC:1:2111:11300:11856:rev	[]	[[28280, 28281, 28282]]	[]
M04937:270:000000000-JFBNC:1:2111:15834:12449:rev	[[28280, 28281, 28282]]	[]	[]
M04937:270:000000000-JFBNC:1:2111:18164:12766:rev	[]	[[28280, 28281, 28282]]	[]
M04937:270:000000000-JFBNC:1:2111:13481:13977:rev	[]	[[28280, 28281, 28282]]	[]
M04937:270:000000000-JFBNC:1:2111:22831:16867:rev	[]	[[28280, 28281, 28282]]	[]
M04937:270:000000000-JFBNC:1:2111:14525:17009:rev	[[28280, 28281, 28282]]	[]	[]
M04937:270:000000000-JFBNC:1:2111:24065:17570:rev	[[28280, 28281, 28282]]	[]	[]
M04937:270:000000000-JFBNC:1:2111:22498:17837:rev	[]	[[28280, 28281, 28282]]	[]
M04937:270:000000000-JFBNC:1:2111:15503:23559:rev	[]	[[28280, 28281, 28282]]	[]
M04937:270:000000000-JFBNC:1:2111:13080:25570:rev	[[28280, 28281, 28282]]	[]	[]
M04937:270:000000000-JFBNC:1:2112:5830:5766:rev	[[28262]]	[[28280, 28281, 28282]]	[]
M04937:270:000000000-JFBNC:1:2112:17144:11763:rev	[]	[[28280, 28281, 28282]]	[]
M04937:270:000000000-JFBNC:1:2112:29636:14574:rev	[]	[[28280, 28281, 28282]]	[]
M04937:270:000000000-JFBNC:1:2112:28799:19413:rev	[]	[[28280, 28281, 28282]]	[]
M04937:270:000000000-JFBNC:1:2112:3099:19881:rev	[[28280, 28281, 28282]]	[]	[]
M04937:270:000000000-JFBNC:1:2112:3433:21827:rev	[]	[[28280, 28281, 28282]]	[]
M04937:270:000000000-JFBNC:1:2113:5486:7390:rev	[[28280, 28281, 28282]]	[]	[]
M04937:270:000000000-JFBNC:1:2113:7483:9833:rev	[]	[[28280, 28281, 28282]]	[]
M04937:270:000000000-JFBNC:1:2113:13229:11590:rev	[[28280, 28281, 28282]]	[]	[]
M04937:270:000000000-JFBNC:1:2113:17595:11655:rev	[]	[[28280, 28281, 28282]]	[]
M04937:270:000000000-JFBNC:1:2113:10848:11819:rev	[]	[[28280, 28281, 28282]]	[]
M04937:270:000000000-JFBNC:1:2113:19790:13807:rev	[[28280, 28281, 28282]]	[]	[]
M04937:270:000000000-JFBNC:1:2113:5374:15304:rev	[[28280, 28281, 28282]]	[]	[]
M04937:270:000000000-JFBNC:1:2113:11989:15491:rev	[[28280, 28281, 28282]]	[]	[]
M04937:270:000000000-JFBNC:1:2113:12426:16524:rev	[]	[[28280, 28281, 28282]]	[]
M04937:270:000000000-JFBNC:1:2113:12576:16855:rev	[]	[[28280, 28281, 28282]]	[]
M04937:270:000000000-JFBNC:1:2113:18573:22207:rev	[[28280, 28281, 28282]]	[]	[]
M04937:270:000000000-JFBNC:1:2113:13043:22484:rev	[]	[[28280, 28281, 28282]]	[]
M04937:270:000000000-JFBNC:1:2113:15937:25370:rev	[]	[[28280, 28281, 28282]]	[]
M04937:270:000000000-JFBNC:1:2114:23366:5878:rev	[]	[[28280, 28281, 28282]]	[]
M04937:270:000000000-JFBNC:1:2114:22551:12835:rev	[[28280, 28281, 28282]]	[]	[]
M04937:270:000000000-JFBNC:1:2114:13056:16121:rev	[[28280, 28281, 28282]]	[]	[]
M04937:270:000000000-JFBNC:1:2114:21790:19815:rev	[[28280, 28281, 28282]]	[]	[]
M04937:270:000000000-JFBNC:1:2114:9722:20017:rev	[]	[[28280, 28281, 28282]]	[]
M04937:270:000000000-JFBNC:1:2114:23350:21230:rev	[]	[[28280, 28281, 28282]]	[]
M04937:270:000000000-JFBNC:1:2114:18826:20646:rev	[]	[[28280, 28281, 28282]]	[]
M04937:270:000000000-JFBNC:1:2114:21076:21350:rev	[]	[[28280, 28281, 28282]]	[]
M04937:270:000000000-JFBNC:1:2114:23495:23019:rev	[]	[[28280, 28281, 28282]]	[]
M04937:270:000000000-JFBNC:1:2114:13868:28891:rev	[]	[[28280, 28281, 28282]]	[]
M04937:270:000000000-JFBNC:1:2114:16066:27565:rev	[]	[[28280, 28281, 28282]]	[]
M04937:270:000000000-JFBNC:1:1101:5207:12528:fwd	[]	[[28280, 28281, 28282]]	[]
M04937:270:000000000-JFBNC:1:1101:10943:15056:fwd	[[28280, 28281, 28282]]	[]	[]
M04937:270:000000000-JFBNC:1:1112:25693:13128:fwd	[]	[[28280, 28281, 28282]]	[]
M04937:270:000000000-JFBNC:1:1102:15697:6455:fwd	[]	[[28280, 28281, 28282]]	[]
M04937:270:000000000-JFBNC:1:1103:19466:9398:fwd	[[28280, 28281, 28282]]	[]	[]
M04937:270:000000000-JFBNC:1:1103:5062:20664:fwd	[[28280, 28281, 28282]]	[]	[]
M04937:270:000000000-JFBNC:1:1104:15031:14534:fwd	[]	[[28280, 28281, 28282]]	[]
M04937:270:000000000-JFBNC:1:1104:21583:16139:fwd	[[28280, 28281, 28282]]	[]	[]
M04937:270:000000000-JFBNC:1:1106:12302:17427:fwd	[[28280, 28281, 28282]]	[]	[]
M04937:270:000000000-JFBNC:1:1107:25067:12094:fwd	[[28280, 28281, 28282]]	[]	[]
M04937:270:000000000-JFBNC:1:1108:21829:14493:fwd	[[28280, 28281, 28282]]	[]	[]
M04937:270:000000000-JFBNC:1:1110:11874:3802:fwd	[]	[[28280, 28281, 28282]]	[]
M04937:270:000000000-JFBNC:1:1111:18656:6217:fwd	[]	[[28280, 28281, 28282]]	[]
M04937:270:000000000-JFBNC:1:1111:13882:8175:fwd	[]	[[28280, 28281, 28282]]	[]
M04937:270:000000000-JFBNC:1:2102:8840:7124:fwd	[[28280, 28281, 28282]]	[]	[]
M04937:270:000000000-JFBNC:1:2103:23165:3552:fwd	[[28280, 28281, 28282]]	[]	[]
M04937:270:000000000-JFBNC:1:2105:20060:15593:fwd	[[28280, 28281, 28282]]	[]	[]
M04937:270:000000000-JFBNC:1:2106:5352:6348:fwd	[[28262]]	[[28280, 28281, 28282]]	[]
M04937:270:000000000-JFBNC:1:2106:17240:14422:fwd	[]	[[28280, 28281, 28282]]	[]
M04937:270:000000000-JFBNC:1:2106:16291:17528:fwd	[[28280, 28281, 28282]]	[]	[]
M04937:270:000000000-JFBNC:1:2108:10644:12153:fwd	[[28280, 28281, 28282]]	[]	[]
M04937:270:000000000-JFBNC:1:2109:24851:7075:fwd	[[28280, 28281, 28282]]	[]	[]
M04937:270:000000000-JFBNC:1:2110:21465:17952:fwd	[]	[[28280, 28281, 28282]]	[]
M04937:270:000000000-JFBNC:1:2111:27508:18125:fwd	[[28280, 28281, 28282]]	[]	[]
M04937:270:000000000-JFBNC:1:2111:8595:25721:fwd	[[28280, 28281, 28282]]	[]	[]
M04937:270:000000000-JFBNC:1:2111:18208:27879:fwd	[[28280, 28281, 28282]]	[]	[]
M04937:270:000000000-JFBNC:1:2113:17973:26507:fwd	[]	[[28280, 28281, 28282]]	[]
M04937:270:000000000-JFBNC:1:2101:28233:16807:rev	[[28262]]	[[28280, 28281, 28282]]	[]
M04937:270:000000000-JFBNC:1:2107:16272:7183:rev	[[28262]]	[[28280, 28281, 28282]]	[]
M04937:270:000000000-JFBNC:1:1112:17290:15790:rev	[[28262]]	[[28280, 28281, 28282]]	[]
M04937:270:000000000-JFBNC:1:2104:26461:12454:rev	[[28280, 28281, 28282], [28262]]	[]	[]
M04937:270:000000000-JFBNC:1:1105:7579:26552:rev	[[28262]]	[]	[]
M04937:270:000000000-JFBNC:1:1107:8000:15609:rev	[]	[[28280, 28281, 28282]]	[]
M04937:270:000000000-JFBNC:1:1108:25878:18560:rev	[]	[[28280, 28281, 28282]]	[]
M04937:270:000000000-JFBNC:1:1109:16335:21668:rev	[]	[[28280, 28281, 28282]]	[]
M04937:270:000000000-JFBNC:1:1110:9452:15902:rev	[]	[[28280, 28281, 28282]]	[]
M04937:270:000000000-JFBNC:1:1111:2928:20703:rev	[]	[[28280, 28281, 28282]]	[]
M04937:270:000000000-JFBNC:1:2102:19537:9738:rev	[]	[[28280, 28281, 28282]]	[]
M04937:270:000000000-JFBNC:1:2104:11081:5769:rev	[[28280, 28281, 28282]]	[]	[]
M04937:270:000000000-JFBNC:1:2109:17743:11093:rev	[]	[[28280, 28281, 28282]]	[]
M04937:270:000000000-JFBNC:1:2110:18323:14825:rev	[]	[[28280, 28281, 28282]]	[]
M04937:270:000000000-JFBNC:1:2110:6806:18596:rev	[]	[[28280, 28281, 28282]]	[]
M04937:270:000000000-JFBNC:1:1101:12743:10632:rev	[]	[[28280, 28281, 28282]]	[]
M04937:270:000000000-JFBNC:1:1101:4946:17543:rev	[[28280, 28281, 28282]]	[]	[]
M04937:270:000000000-JFBNC:1:1102:12375:9029:rev	[]	[[28280, 28281, 28282]]	[]
M04937:270:000000000-JFBNC:1:1102:19752:14917:rev	[[28280, 28281, 28282]]	[]	[]
M04937:270:000000000-JFBNC:1:1102:19272:23108:rev	[]	[[28280, 28281, 28282]]	[]
M04937:270:000000000-JFBNC:1:1103:19466:9398:rev	[[28280, 28281, 28282]]	[]	[]
M04937:270:000000000-JFBNC:1:1103:25060:17260:rev	[[28280, 28281, 28282]]	[]	[]
M04937:270:000000000-JFBNC:1:1103:5062:20664:rev	[[28280, 28281, 28282]]	[]	[]
M04937:270:000000000-JFBNC:1:1104:9262:13992:rev	[[28280, 28281, 28282]]	[]	[]
M04937:270:000000000-JFBNC:1:1104:21583:16139:rev	[[28280, 28281, 28282]]	[]	[]
M04937:270:000000000-JFBNC:1:1104:13250:16447:rev	[]	[[28280, 28281, 28282]]	[]
M04937:270:000000000-JFBNC:1:1104:10941:18924:rev	[]	[[28280, 28281, 28282]]	[]
M04937:270:000000000-JFBNC:1:1104:18200:22541:rev	[[28280, 28281, 28282]]	[]	[]
M04937:270:000000000-JFBNC:1:1104:18365:25633:rev	[[28280, 28281, 28282]]	[]	[]
M04937:270:000000000-JFBNC:1:1105:25240:12046:rev	[[28280, 28281, 28282]]	[]	[]
M04937:270:000000000-JFBNC:1:1106:9599:14103:rev	[]	[[28280, 28281, 28282]]	[]
M04937:270:000000000-JFBNC:1:1106:12302:17427:rev	[[28280, 28281, 28282]]	[]	[]
M04937:270:000000000-JFBNC:1:1106:3871:18837:rev	[]	[[28280, 28281, 28282]]	[]
M04937:270:000000000-JFBNC:1:1106:19231:19526:rev	[[28280, 28281, 28282]]	[]	[]
M04937:270:000000000-JFBNC:1:1106:10511:22141:rev	[[28280, 28281, 28282]]	[]	[]
M04937:270:000000000-JFBNC:1:1107:25067:12094:rev	[[28280, 28281, 28282]]	[]	[]
M04937:270:000000000-JFBNC:1:1108:14880:7827:rev	[[28280, 28281, 28282]]	[]	[]
M04937:270:000000000-JFBNC:1:1108:8631:25496:rev	[]	[[28280, 28281, 28282]]	[]
M04937:270:000000000-JFBNC:1:1109:19427:15373:rev	[]	[[28280, 28281, 28282]]	[]
M04937:270:000000000-JFBNC:1:1109:17105:15625:rev	[[28280, 28281, 28282]]	[]	[]
M04937:270:000000000-JFBNC:1:1109:10747:18780:rev	[[28280, 28281, 28282]]	[]	[]
M04937:270:000000000-JFBNC:1:1110:20810:8299:rev	[[28262]]	[[28280, 28281, 28282]]	[]
M04937:270:000000000-JFBNC:1:1110:9944:10822:rev	[]	[[28280, 28281, 28282]]	[]
M04937:270:000000000-JFBNC:1:1111:14996:10692:rev	[[28280, 28281, 28282]]	[]	[]
M04937:270:000000000-JFBNC:1:1111:14516:21925:rev	[[28280, 28281, 28282]]	[]	[]
M04937:270:000000000-JFBNC:1:1111:10813:28376:rev	[[28280, 28281, 28282]]	[]	[]
M04937:270:000000000-JFBNC:1:1111:13073:28684:rev	[[28280, 28281, 28282]]	[]	[]
M04937:270:000000000-JFBNC:1:1112:6489:13610:rev	[]	[[28280, 28281, 28282]]	[]
M04937:270:000000000-JFBNC:1:1112:22428:26350:rev	[]	[[28280, 28281, 28282]]	[]
M04937:270:000000000-JFBNC:1:1113:18105:27978:rev	[[28280, 28281, 28282]]	[]	[]
M04937:270:000000000-JFBNC:1:1114:21944:6947:rev	[]	[[28280, 28281, 28282]]	[]
M04937:270:000000000-JFBNC:1:1114:6003:10727:rev	[]	[[28280, 28281, 28282]]	[]
M04937:270:000000000-JFBNC:1:1114:20266:13448:rev	[[28280, 28281, 28282]]	[]	[]
M04937:270:000000000-JFBNC:1:1114:16446:17014:rev	[]	[[28280, 28281, 28282]]	[]
M04937:270:000000000-JFBNC:1:1114:19842:19097:rev	[]	[[28280, 28281, 28282]]	[]
M04937:270:000000000-JFBNC:1:1114:4312:22309:rev	[[28280, 28281, 28282]]	[]	[]
M04937:270:000000000-JFBNC:1:2101:19447:23408:rev	[]	[[28280, 28281, 28282]]	[]
M04937:270:000000000-JFBNC:1:2102:25726:12875:rev	[[28280, 28281, 28282]]	[]	[]
M04937:270:000000000-JFBNC:1:2102:10944:25429:rev	[[28280, 28281, 28282]]	[]	[]
M04937:270:000000000-JFBNC:1:2103:16640:8667:rev	[[28280, 28281, 28282]]	[]	[]
M04937:270:000000000-JFBNC:1:2105:11472:20042:rev	[]	[[28280, 28281, 28282]]	[]
M04937:270:000000000-JFBNC:1:2105:23947:20161:rev	[]	[[28280, 28281, 28282]]	[]
M04937:270:000000000-JFBNC:1:2106:23725:8323:rev	[]	[[28280, 28281, 28282]]	[]
M04937:270:000000000-JFBNC:1:2106:16291:17528:rev	[[28280, 28281, 28282]]	[]	[]
M04937:270:000000000-JFBNC:1:2107:16106:18311:rev	[]	[[28280, 28281, 28282]]	[]
M04937:270:000000000-JFBNC:1:2108:8067:12960:rev	[[28280, 28281, 28282]]	[]	[]
M04937:270:000000000-JFBNC:1:2108:22472:24226:rev	[]	[[28280, 28281, 28282]]	[]
M04937:270:000000000-JFBNC:1:2110:7019:17131:rev	[]	[[28280, 28281, 28282]]	[]
M04937:270:000000000-JFBNC:1:2110:21465:17952:rev	[]	[[28280, 28281, 28282]]	[]
M04937:270:000000000-JFBNC:1:2110:9665:20796:rev	[[28280, 28281, 28282]]	[]	[]
M04937:270:000000000-JFBNC:1:2110:16528:25514:rev	[[28280, 28281, 28282]]	[]	[]
M04937:270:000000000-JFBNC:1:2110:19282:27541:rev	[]	[[28280, 28281, 28282]]	[]
M04937:270:000000000-JFBNC:1:2111:20771:9717:rev	[]	[[28280, 28281, 28282]]	[]
M04937:270:000000000-JFBNC:1:2111:18205:11799:rev	[]	[[28280, 28281, 28282]]	[]
M04937:270:000000000-JFBNC:1:2111:11910:12685:rev	[]	[[28280, 28281, 28282]]	[]
M04937:270:000000000-JFBNC:1:2111:27508:18125:rev	[[28280, 28281, 28282]]	[]	[]
M04937:270:000000000-JFBNC:1:2112:15455:12483:rev	[[28280, 28281, 28282]]	[]	[]
M04937:270:000000000-JFBNC:1:2112:9995:17468:rev	[]	[[28280, 28281, 28282]]	[]
M04937:270:000000000-JFBNC:1:2113:14624:9126:rev	[[28280, 28281, 28282]]	[]	[]
M04937:270:000000000-JFBNC:1:2113:16905:12818:rev	[]	[[28280, 28281, 28282]]	[]
M04937:270:000000000-JFBNC:1:2113:7522:16887:rev	[]	[[28280, 28281, 28282]]	[]
M04937:270:000000000-JFBNC:1:2113:15193:22492:rev	[[28280, 28281, 28282]]	[]	[]
M04937:270:000000000-JFBNC:1:2114:22988:8120:rev	[[28280, 28281, 28282]]	[]	[]
M04937:270:000000000-JFBNC:1:2114:8777:13060:rev	[[28280, 28281, 28282]]	[]	[]
M04937:270:000000000-JFBNC:1:2114:5095:22929:rev	[]	[[28280, 28281, 28282]]	[]
M04937:270:000000000-JFBNC:1:1101:4895:12181:fwd	[]	[[28280, 28281, 28282]]	[]
M04937:270:000000000-JFBNC:1:1101:24139:12906:fwd	[]	[[28280, 28281, 28282]]	[]
M04937:270:000000000-JFBNC:1:1101:13306:17560:fwd	[]	[[28280, 28281, 28282]]	[]
M04937:270:000000000-JFBNC:1:1101:5737:17468:fwd	[[28280, 28281, 28282]]	[]	[]
M04937:270:000000000-JFBNC:1:1102:15315:4221:fwd	[]	[[28280, 28281, 28282]]	[]
M04937:270:000000000-JFBNC:1:1102:16317:4264:fwd	[[28262]]	[[28280, 28281, 28282]]	[]
M04937:270:000000000-JFBNC:1:1102:19659:5876:fwd	[[28262]]	[[28280, 28281, 28282]]	[]
M04937:270:000000000-JFBNC:1:1102:3098:10720:fwd	[]	[[28280, 28281, 28282]]	[]
M04937:270:000000000-JFBNC:1:1102:15783:12000:fwd	[]	[[28280, 28281, 28282]]	[]
M04937:270:000000000-JFBNC:1:1102:23438:16648:fwd	[[28280, 28281, 28282]]	[]	[]
M04937:270:000000000-JFBNC:1:1102:8475:19829:fwd	[[28280, 28281, 28282]]	[]	[]
M04937:270:000000000-JFBNC:1:1102:3768:20111:fwd	[]	[[28280, 28281, 28282]]	[]
M04937:270:000000000-JFBNC:1:1102:12979:24354:fwd	[]	[[28280, 28281, 28282]]	[]
M04937:270:000000000-JFBNC:1:1102:21254:26079:fwd	[]	[[28280, 28281, 28282]]	[]
M04937:270:000000000-JFBNC:1:1103:4297:8009:fwd	[]	[[28280, 28281, 28282]]	[]
M04937:270:000000000-JFBNC:1:1103:13855:9605:fwd	[]	[[28280, 28281, 28282]]	[]
M04937:270:000000000-JFBNC:1:1103:7188:16182:fwd	[[28280, 28281, 28282]]	[]	[]
M04937:270:000000000-JFBNC:1:1103:21808:17017:fwd	[]	[[28280, 28281, 28282]]	[]
M04937:270:000000000-JFBNC:1:1103:19366:17146:fwd	[]	[[28280, 28281, 28282]]	[]
M04937:270:000000000-JFBNC:1:1103:6525:25667:fwd	[]	[[28280, 28281, 28282]]	[]
M04937:270:000000000-JFBNC:1:1103:15709:26340:fwd	[]	[[28280, 28281, 28282]]	[]
M04937:270:000000000-JFBNC:1:1103:14642:27511:fwd	[]	[[28280, 28281, 28282]]	[]
M04937:270:000000000-JFBNC:1:1104:20274:4531:fwd	[]	[[28280, 28281, 28282]]	[]
M04937:270:000000000-JFBNC:1:1104:23755:8891:fwd	[]	[[28280, 28281, 28282]]	[]
M04937:270:000000000-JFBNC:1:1104:12639:12124:fwd	[[28262]]	[]	[]
M04937:270:000000000-JFBNC:1:1104:2903:12848:fwd	[]	[[28280, 28281, 28282]]	[]
M04937:270:000000000-JFBNC:1:1104:19297:13160:fwd	[]	[[28280, 28281, 28282]]	[]
M04937:270:000000000-JFBNC:1:1104:24871:14786:fwd	[[28280, 28281, 28282]]	[]	[]
M04937:270:000000000-JFBNC:1:1104:22238:16864:fwd	[]	[[28280, 28281, 28282]]	[]
M04937:270:000000000-JFBNC:1:1104:14222:19040:fwd	[]	[[28280, 28281, 28282]]	[]
M04937:270:000000000-JFBNC:1:1104:13767:20730:fwd	[[28280, 28281, 28282]]	[]	[]
M04937:270:000000000-JFBNC:1:1104:12767:21922:fwd	[]	[[28280, 28281, 28282]]	[]
M04937:270:000000000-JFBNC:1:1104:11000:24105:fwd	[]	[[28280, 28281, 28282]]	[]
M04937:270:000000000-JFBNC:1:1105:12025:3547:fwd	[]	[[28280, 28281, 28282]]	[]
M04937:270:000000000-JFBNC:1:1105:4534:12934:fwd	[]	[[28280, 28281, 28282]]	[]
M04937:270:000000000-JFBNC:1:1105:4795:19864:fwd	[]	[[28280, 28281, 28282]]	[]
M04937:270:000000000-JFBNC:1:1105:17525:24716:fwd	[[28280, 28281, 28282]]	[]	[]
M04937:270:000000000-JFBNC:1:1105:18075:28476:fwd	[]	[[28280, 28281, 28282]]	[]
M04937:270:000000000-JFBNC:1:1105:20481:27028:fwd	[[28262]]	[[28280, 28281, 28282]]	[]
M04937:270:000000000-JFBNC:1:1105:15995:27929:fwd	[]	[[28280, 28281, 28282]]	[]
M04937:270:000000000-JFBNC:1:1106:19951:5123:fwd	[]	[[28280, 28281, 28282]]	[]
M04937:270:000000000-JFBNC:1:1106:14758:4571:fwd	[]	[[28280, 28281, 28282]]	[]
M04937:270:000000000-JFBNC:1:1106:14659:5806:fwd	[]	[[28280, 28281, 28282]]	[]
M04937:270:000000000-JFBNC:1:1106:22699:5815:fwd	[]	[[28280, 28281, 28282]]	[]
M04937:270:000000000-JFBNC:1:1106:17149:8572:fwd	[]	[[28280, 28281, 28282]]	[]
M04937:270:000000000-JFBNC:1:1106:25492:11180:fwd	[]	[[28280, 28281, 28282]]	[]
M04937:270:000000000-JFBNC:1:1106:6171:13822:fwd	[]	[[28280, 28281, 28282]]	[]
M04937:270:000000000-JFBNC:1:1106:10930:15281:fwd	[]	[[28280, 28281, 28282]]	[]
M04937:270:000000000-JFBNC:1:1106:3857:15912:fwd	[]	[[28280, 28281, 28282]]	[]
M04937:270:000000000-JFBNC:1:1106:19490:16094:fwd	[]	[[28280, 28281, 28282]]	[]
M04937:270:000000000-JFBNC:1:1106:19094:17384:fwd	[[28280, 28281, 28282]]	[]	[]
M04937:270:000000000-JFBNC:1:1106:20125:17450:fwd	[]	[[28280, 28281, 28282]]	[]
M04937:270:000000000-JFBNC:1:1106:17179:22356:fwd	[]	[[28280, 28281, 28282]]	[]
M04937:270:000000000-JFBNC:1:1106:22642:23347:fwd	[]	[[28280, 28281, 28282]]	[]
M04937:270:000000000-JFBNC:1:1106:25382:22635:fwd	[[28262]]	[[28280, 28281, 28282]]	[]
M04937:270:000000000-JFBNC:1:1107:16099:3146:fwd	[]	[[28280, 28281, 28282]]	[]
M04937:270:000000000-JFBNC:1:1107:11970:7244:fwd	[]	[[28280, 28281, 28282]]	[]
M04937:270:000000000-JFBNC:1:1107:24277:7296:fwd	[]	[[28280, 28281, 28282]]	[]
M04937:270:000000000-JFBNC:1:1107:11192:6472:fwd	[]	[[28280, 28281, 28282]]	[]
M04937:270:000000000-JFBNC:1:1107:26908:8423:fwd	[]	[[28280, 28281, 28282]]	[]
M04937:270:000000000-JFBNC:1:1107:26567:8578:fwd	[[28262]]	[[28280, 28281, 28282]]	[]
M04937:270:000000000-JFBNC:1:1107:5657:18448:fwd	[]	[[28280, 28281, 28282]]	[]
M04937:270:000000000-JFBNC:1:1107:5200:19200:fwd	[]	[[28280, 28281, 28282]]	[]
M04937:270:000000000-JFBNC:1:1107:15668:21158:fwd	[]	[[28280, 28281, 28282]]	[]
M04937:270:000000000-JFBNC:1:1107:23150:26063:fwd	[]	[[28280, 28281, 28282]]	[]
M04937:270:000000000-JFBNC:1:1107:15477:26803:fwd	[]	[[28280, 28281, 28282]]	[]
M04937:270:000000000-JFBNC:1:1108:13076:2061:fwd	[]	[[28280, 28281, 28282]]	[]
M04937:270:000000000-JFBNC:1:1108:15563:4464:fwd	[]	[[28280, 28281, 28282]]	[]
M04937:270:000000000-JFBNC:1:1108:10886:5821:fwd	[]	[[28280, 28281, 28282]]	[]
M04937:270:000000000-JFBNC:1:1108:18312:9684:fwd	[]	[[28280, 28281, 28282]]	[]
M04937:270:000000000-JFBNC:1:1108:27533:10426:fwd	[]	[[28280, 28281, 28282]]	[]
M04937:270:000000000-JFBNC:1:1108:4049:11158:fwd	[]	[[28280, 28281, 28282]]	[]
M04937:270:000000000-JFBNC:1:1108:24819:14490:fwd	[]	[[28280, 28281, 28282]]	[]
M04937:270:000000000-JFBNC:1:1108:26603:13428:fwd	[[28280, 28281, 28282]]	[]	[]
M04937:270:000000000-JFBNC:1:1108:27368:15669:fwd	[[28280, 28281, 28282]]	[]	[]
M04937:270:000000000-JFBNC:1:1108:11912:17850:fwd	[]	[[28280, 28281, 28282]]	[]
M04937:270:000000000-JFBNC:1:1108:18936:21072:fwd	[[28280, 28281, 28282]]	[]	[]
M04937:270:000000000-JFBNC:1:1108:14629:26365:fwd	[]	[[28280, 28281, 28282]]	[]
M04937:270:000000000-JFBNC:1:1109:19101:7969:fwd	[]	[[28280, 28281, 28282]]	[]
M04937:270:000000000-JFBNC:1:1109:24546:9954:fwd	[]	[[28280, 28281, 28282]]	[]
M04937:270:000000000-JFBNC:1:1109:13542:10947:fwd	[]	[[28280, 28281, 28282]]	[]
M04937:270:000000000-JFBNC:1:1109:13906:16399:fwd	[]	[[28280, 28281, 28282]]	[]
M04937:270:000000000-JFBNC:1:1109:20784:23609:fwd	[]	[[28280, 28281, 28282]]	[]
M04937:270:000000000-JFBNC:1:1109:22356:24200:fwd	[]	[[28280, 28281, 28282]]	[]
M04937:270:000000000-JFBNC:1:1110:23651:6675:fwd	[]	[[28280, 28281, 28282]]	[]
M04937:270:000000000-JFBNC:1:1110:21725:6744:fwd	[]	[[28280, 28281, 28282]]	[]
M04937:270:000000000-JFBNC:1:1110:4755:8069:fwd	[]	[[28280, 28281, 28282]]	[]
M04937:270:000000000-JFBNC:1:1110:6978:8787:fwd	[]	[[28280, 28281, 28282]]	[]
M04937:270:000000000-JFBNC:1:1110:15049:7319:fwd	[[28280, 28281, 28282]]	[]	[]
M04937:270:000000000-JFBNC:1:1110:19013:10036:fwd	[]	[[28280, 28281, 28282]]	[]
M04937:270:000000000-JFBNC:1:1110:7344:13201:fwd	[]	[[28280, 28281, 28282]]	[]
M04937:270:000000000-JFBNC:1:1110:21010:17732:fwd	[[28262]]	[[28280, 28281, 28282]]	[]
M04937:270:000000000-JFBNC:1:1110:11237:20961:fwd	[]	[[28280, 28281, 28282]]	[]
M04937:270:000000000-JFBNC:1:1110:26085:23308:fwd	[[28280, 28281, 28282]]	[]	[]
M04937:270:000000000-JFBNC:1:1110:12491:26783:fwd	[]	[[28280, 28281, 28282]]	[]
M04937:270:000000000-JFBNC:1:1111:10630:3683:fwd	[]	[[28280, 28281, 28282]]	[]
M04937:270:000000000-JFBNC:1:1111:18729:8045:fwd	[]	[[28280, 28281, 28282]]	[]
M04937:270:000000000-JFBNC:1:1111:22667:11968:fwd	[]	[[28280, 28281, 28282]]	[]
M04937:270:000000000-JFBNC:1:1111:20652:12409:fwd	[[28280, 28281, 28282]]	[]	[]
M04937:270:000000000-JFBNC:1:1111:22271:12862:fwd	[[28280, 28281, 28282]]	[]	[]
M04937:270:000000000-JFBNC:1:1111:3534:16941:fwd	[]	[[28280, 28281, 28282]]	[]
M04937:270:000000000-JFBNC:1:1111:10462:17317:fwd	[]	[[28280, 28281, 28282]]	[]
M04937:270:000000000-JFBNC:1:1111:18544:17574:fwd	[[28262]]	[[28280, 28281, 28282]]	[]
M04937:270:000000000-JFBNC:1:1111:20287:27535:fwd	[]	[[28280, 28281, 28282]]	[]
M04937:270:000000000-JFBNC:1:1111:20297:27689:fwd	[]	[[28280, 28281, 28282]]	[]
M04937:270:000000000-JFBNC:1:1112:19391:6794:fwd	[]	[[28280, 28281, 28282]]	[]
M04937:270:000000000-JFBNC:1:1112:5183:9335:fwd	[]	[[28280, 28281, 28282]]	[]
M04937:270:000000000-JFBNC:1:1112:26299:18413:fwd	[]	[[28280, 28281, 28282]]	[]
M04937:270:000000000-JFBNC:1:1112:14703:18881:fwd	[]	[[28280, 28281, 28282]]	[]
M04937:270:000000000-JFBNC:1:1112:4964:22007:fwd	[[28280, 28281, 28282]]	[]	[]
M04937:270:000000000-JFBNC:1:1112:20107:25477:fwd	[[28280, 28281, 28282]]	[]	[]
M04937:270:000000000-JFBNC:1:1113:12910:5973:fwd	[]	[[28280, 28281, 28282]]	[]
M04937:270:000000000-JFBNC:1:1113:10415:12980:fwd	[]	[[28280, 28281, 28282]]	[]
M04937:270:000000000-JFBNC:1:1113:17165:15436:fwd	[]	[[28280, 28281, 28282]]	[]
M04937:270:000000000-JFBNC:1:1113:25278:19999:fwd	[]	[[28280, 28281, 28282]]	[]
M04937:270:000000000-JFBNC:1:1113:16949:22850:fwd	[]	[[28280, 28281, 28282]]	[]
M04937:270:000000000-JFBNC:1:1113:15340:24298:fwd	[[28280, 28281, 28282]]	[]	[]
M04937:270:000000000-JFBNC:1:1113:16153:25671:fwd	[]	[[28280, 28281, 28282]]	[]
M04937:270:000000000-JFBNC:1:1113:16778:26974:fwd	[]	[[28280, 28281, 28282]]	[]
M04937:270:000000000-JFBNC:1:1114:18331:10059:fwd	[]	[[28280, 28281, 28282]]	[]
M04937:270:000000000-JFBNC:1:1114:8328:14670:fwd	[[28280, 28281, 28282]]	[]	[]
M04937:270:000000000-JFBNC:1:1114:4925:16569:fwd	[]	[[28280, 28281, 28282]]	[]
M04937:270:000000000-JFBNC:1:1114:28333:17399:fwd	[[28262]]	[[28280, 28281, 28282]]	[]
M04937:270:000000000-JFBNC:1:1114:8157:17404:fwd	[]	[[28280, 28281, 28282]]	[]
M04937:270:000000000-JFBNC:1:1114:8445:19390:fwd	[]	[[28280, 28281, 28282]]	[]
M04937:270:000000000-JFBNC:1:1114:28923:19984:fwd	[]	[[28280, 28281, 28282]]	[]
M04937:270:000000000-JFBNC:1:1114:17876:20887:fwd	[]	[[28280, 28281, 28282]]	[]
M04937:270:000000000-JFBNC:1:1114:12607:23283:fwd	[]	[[28280, 28281, 28282]]	[]
M04937:270:000000000-JFBNC:1:1114:14748:26811:fwd	[[28262]]	[[28280, 28281, 28282]]	[]
M04937:270:000000000-JFBNC:1:1114:20784:27493:fwd	[[28280, 28281, 28282]]	[]	[]
M04937:270:000000000-JFBNC:1:2101:9879:3071:fwd	[[28262]]	[[28280, 28281, 28282]]	[]
M04937:270:000000000-JFBNC:1:2101:13682:14472:fwd	[]	[[28280, 28281, 28282]]	[]
M04937:270:000000000-JFBNC:1:2101:17132:18575:fwd	[]	[[28280, 28281, 28282]]	[]
M04937:270:000000000-JFBNC:1:2101:9459:19060:fwd	[]	[[28280, 28281, 28282]]	[]
M04937:270:000000000-JFBNC:1:2102:19032:3745:fwd	[[28280, 28281, 28282]]	[]	[]
M04937:270:000000000-JFBNC:1:2102:12705:5595:fwd	[]	[[28280, 28281, 28282]]	[]
M04937:270:000000000-JFBNC:1:2102:24189:6962:fwd	[]	[[28280, 28281, 28282]]	[]
M04937:270:000000000-JFBNC:1:2102:18076:9399:fwd	[]	[[28280, 28281, 28282]]	[]
M04937:270:000000000-JFBNC:1:2102:25266:9750:fwd	[]	[[28280, 28281, 28282]]	[]
M04937:270:000000000-JFBNC:1:2102:27288:11067:fwd	[]	[[28280, 28281, 28282]]	[]
M04937:270:000000000-JFBNC:1:2102:9472:11178:fwd	[]	[[28280, 28281, 28282]]	[]
M04937:270:000000000-JFBNC:1:2102:22407:12649:fwd	[]	[[28280, 28281, 28282]]	[]
M04937:270:000000000-JFBNC:1:2102:18018:14292:fwd	[[28262]]	[[28280, 28281, 28282]]	[]
M04937:270:000000000-JFBNC:1:2103:15299:8775:fwd	[]	[[28280, 28281, 28282]]	[]
M04937:270:000000000-JFBNC:1:2103:9698:11711:fwd	[[28280, 28281, 28282]]	[]	[]
M04937:270:000000000-JFBNC:1:2103:16105:12430:fwd	[[28280, 28281, 28282]]	[]	[]
M04937:270:000000000-JFBNC:1:2103:2801:13850:fwd	[]	[[28280, 28281, 28282]]	[]
M04937:270:000000000-JFBNC:1:2103:28395:20032:fwd	[]	[[28280, 28281, 28282]]	[]
M04937:270:000000000-JFBNC:1:2103:5163:19320:fwd	[]	[[28280, 28281, 28282]]	[]
M04937:270:000000000-JFBNC:1:2103:9969:22714:fwd	[]	[[28280, 28281, 28282]]	[]
M04937:270:000000000-JFBNC:1:2103:26115:22251:fwd	[[28280, 28281, 28282]]	[]	[]
M04937:270:000000000-JFBNC:1:2103:24787:25097:fwd	[]	[[28280, 28281, 28282]]	[]
M04937:270:000000000-JFBNC:1:2103:20523:25168:fwd	[]	[[28280, 28281, 28282]]	[]
M04937:270:000000000-JFBNC:1:2104:23535:6203:fwd	[]	[[28280, 28281, 28282]]	[]
M04937:270:000000000-JFBNC:1:2104:6089:17359:fwd	[]	[[28280, 28281, 28282]]	[]
M04937:270:000000000-JFBNC:1:2104:24480:18408:fwd	[[28280, 28281, 28282]]	[]	[]
M04937:270:000000000-JFBNC:1:2104:6022:18767:fwd	[[28262]]	[[28280, 28281, 28282]]	[]
M04937:270:000000000-JFBNC:1:2104:12351:21374:fwd	[]	[[28280, 28281, 28282]]	[]
M04937:270:000000000-JFBNC:1:2104:19631:23805:fwd	[]	[[28280, 28281, 28282]]	[]
M04937:270:000000000-JFBNC:1:2105:12269:3995:fwd	[]	[[28280, 28281, 28282]]	[]
M04937:270:000000000-JFBNC:1:2105:14630:6562:fwd	[]	[[28280, 28281, 28282]]	[]
M04937:270:000000000-JFBNC:1:2105:4175:12335:fwd	[]	[[28280, 28281, 28282]]	[]
M04937:270:000000000-JFBNC:1:2105:11368:19398:fwd	[]	[[28280, 28281, 28282]]	[]
M04937:270:000000000-JFBNC:1:2105:7783:20563:fwd	[]	[[28280, 28281, 28282]]	[]
M04937:270:000000000-JFBNC:1:2106:11940:1858:fwd	[]	[[28280, 28281, 28282]]	[]
M04937:270:000000000-JFBNC:1:2106:17879:7975:fwd	[[28262]]	[[28280, 28281, 28282]]	[]
M04937:270:000000000-JFBNC:1:2106:14353:9115:fwd	[]	[[28280, 28281, 28282]]	[]
M04937:270:000000000-JFBNC:1:2106:11454:9561:fwd	[]	[[28280, 28281, 28282]]	[]
M04937:270:000000000-JFBNC:1:2106:12838:10785:fwd	[]	[[28280, 28281, 28282]]	[]
M04937:270:000000000-JFBNC:1:2106:15085:14237:fwd	[[28280, 28281, 28282]]	[]	[]
M04937:270:000000000-JFBNC:1:2106:9353:23931:fwd	[]	[[28280, 28281, 28282]]	[]
M04937:270:000000000-JFBNC:1:2106:22682:26399:fwd	[]	[[28280, 28281, 28282]]	[]
M04937:270:000000000-JFBNC:1:2107:17444:9497:fwd	[]	[[28280, 28281, 28282]]	[]
M04937:270:000000000-JFBNC:1:2107:18842:10023:fwd	[]	[[28280, 28281, 28282]]	[]
M04937:270:000000000-JFBNC:1:2107:10604:10157:fwd	[]	[[28280, 28281, 28282]]	[]
M04937:270:000000000-JFBNC:1:2107:4981:11432:fwd	[]	[[28280, 28281, 28282]]	[]
M04937:270:000000000-JFBNC:1:2107:9590:12605:fwd	[]	[[28280, 28281, 28282]]	[]
M04937:270:000000000-JFBNC:1:2107:13354:14137:fwd	[]	[[28280, 28281, 28282]]	[]
M04937:270:000000000-JFBNC:1:2107:27087:16434:fwd	[]	[[28280, 28281, 28282]]	[]
M04937:270:000000000-JFBNC:1:2107:8304:16470:fwd	[]	[[28280, 28281, 28282]]	[]
M04937:270:000000000-JFBNC:1:2107:4244:15692:fwd	[[28280, 28281, 28282]]	[]	[]
M04937:270:000000000-JFBNC:1:2107:4084:17523:fwd	[]	[[28280, 28281, 28282]]	[]
M04937:270:000000000-JFBNC:1:2107:16507:18792:fwd	[]	[[28280, 28281, 28282]]	[]
M04937:270:000000000-JFBNC:1:2107:12263:21596:fwd	[]	[[28280, 28281, 28282]]	[]
M04937:270:000000000-JFBNC:1:2107:8020:23110:fwd	[]	[[28280, 28281, 28282]]	[]
M04937:270:000000000-JFBNC:1:2108:10199:7109:fwd	[]	[[28280, 28281, 28282]]	[]
M04937:270:000000000-JFBNC:1:2108:5446:12873:fwd	[]	[[28280, 28281, 28282]]	[]
M04937:270:000000000-JFBNC:1:2108:19541:17458:fwd	[[28280, 28281, 28282]]	[]	[]
M04937:270:000000000-JFBNC:1:2108:10874:28227:fwd	[[28262]]	[[28280, 28281, 28282]]	[]
M04937:270:000000000-JFBNC:1:2109:14733:5989:fwd	[]	[[28280, 28281, 28282]]	[]
M04937:270:000000000-JFBNC:1:2109:11915:8335:fwd	[[28280, 28281, 28282]]	[]	[]
M04937:270:000000000-JFBNC:1:2109:24044:8602:fwd	[]	[[28280, 28281, 28282]]	[]
M04937:270:000000000-JFBNC:1:2109:21456:15265:fwd	[]	[[28280, 28281, 28282]]	[]
M04937:270:000000000-JFBNC:1:2109:21203:18260:fwd	[[28280, 28281, 28282]]	[]	[]
M04937:270:000000000-JFBNC:1:2109:14669:22454:fwd	[]	[[28280, 28281, 28282]]	[]
M04937:270:000000000-JFBNC:1:2109:15146:25011:fwd	[[28262]]	[[28280, 28281, 28282]]	[]
M04937:270:000000000-JFBNC:1:2110:25451:5392:fwd	[[28262]]	[[28280, 28281, 28282]]	[]
M04937:270:000000000-JFBNC:1:2110:19194:5439:fwd	[]	[[28280, 28281, 28282]]	[]
M04937:270:000000000-JFBNC:1:2110:19506:9454:fwd	[[28280, 28281, 28282]]	[]	[]
M04937:270:000000000-JFBNC:1:2110:13123:13986:fwd	[]	[[28280, 28281, 28282]]	[]
M04937:270:000000000-JFBNC:1:2110:21572:16385:fwd	[]	[[28280, 28281, 28282]]	[]
M04937:270:000000000-JFBNC:1:2110:7322:18004:fwd	[[28280, 28281, 28282]]	[]	[]
M04937:270:000000000-JFBNC:1:2110:4285:20181:fwd	[]	[[28280, 28281, 28282]]	[]
M04937:270:000000000-JFBNC:1:2110:18137:20912:fwd	[]	[[28280, 28281, 28282]]	[]
M04937:270:000000000-JFBNC:1:2111:20253:3686:fwd	[]	[[28280, 28281, 28282]]	[]
M04937:270:000000000-JFBNC:1:2111:14916:5020:fwd	[[28280, 28281, 28282]]	[]	[]
M04937:270:000000000-JFBNC:1:2111:25691:7359:fwd	[]	[[28280, 28281, 28282]]	[]
M04937:270:000000000-JFBNC:1:2111:15717:7804:fwd	[]	[[28280, 28281, 28282]]	[]
M04937:270:000000000-JFBNC:1:2111:22667:9433:fwd	[]	[[28280, 28281, 28282]]	[]
M04937:270:000000000-JFBNC:1:2111:19491:9975:fwd	[]	[[28280, 28281, 28282]]	[]
M04937:270:000000000-JFBNC:1:2111:15433:12528:fwd	[]	[[28280, 28281, 28282]]	[]
M04937:270:000000000-JFBNC:1:2111:24267:13248:fwd	[]	[[28280, 28281, 28282]]	[]
M04937:270:000000000-JFBNC:1:2111:18285:19478:fwd	[[28280, 28281, 28282]]	[]	[]
M04937:270:000000000-JFBNC:1:2111:13833:27103:fwd	[]	[[28280, 28281, 28282]]	[]
M04937:270:000000000-JFBNC:1:2111:18584:28340:fwd	[[28280, 28281, 28282]]	[]	[]
M04937:270:000000000-JFBNC:1:2112:12564:7004:fwd	[[28280, 28281, 28282]]	[]	[]
M04937:270:000000000-JFBNC:1:2112:12718:9132:fwd	[]	[[28280, 28281, 28282]]	[]
M04937:270:000000000-JFBNC:1:2112:17431:25527:fwd	[]	[[28280, 28281, 28282]]	[]
M04937:270:000000000-JFBNC:1:2112:15808:25565:fwd	[[28262]]	[[28280, 28281, 28282]]	[]
M04937:270:000000000-JFBNC:1:2113:10992:9517:fwd	[]	[[28280, 28281, 28282]]	[]
M04937:270:000000000-JFBNC:1:2113:9711:12702:fwd	[]	[[28280, 28281, 28282]]	[]
M04937:270:000000000-JFBNC:1:2113:8834:13063:fwd	[]	[[28280, 28281, 28282]]	[]
M04937:270:000000000-JFBNC:1:2113:20278:16320:fwd	[[28280, 28281, 28282]]	[]	[]
M04937:270:000000000-JFBNC:1:2113:13186:20871:fwd	[]	[[28280, 28281, 28282]]	[]
M04937:270:000000000-JFBNC:1:2113:17307:21327:fwd	[]	[[28280, 28281, 28282]]	[]
M04937:270:000000000-JFBNC:1:2113:17333:22452:fwd	[]	[[28280, 28281, 28282]]	[]
M04937:270:000000000-JFBNC:1:2114:11985:4129:fwd	[[28280, 28281, 28282]]	[]	[]
M04937:270:000000000-JFBNC:1:2114:10171:6132:fwd	[[28280, 28281, 28282]]	[]	[]
M04937:270:000000000-JFBNC:1:2114:15828:9132:fwd	[[28262]]	[[28280, 28281, 28282]]	[]
M04937:270:000000000-JFBNC:1:2114:27571:11793:fwd	[]	[[28280, 28281, 28282]]	[]
M04937:270:000000000-JFBNC:1:2114:26078:13349:fwd	[]	[[28280, 28281, 28282]]	[]
M04937:270:000000000-JFBNC:1:2114:8222:14327:fwd	[]	[[28280, 28281, 28282]]	[]
M04937:270:000000000-JFBNC:1:2114:29600:15410:fwd	[]	[[28280, 28281, 28282]]	[]
M04937:270:000000000-JFBNC:1:2114:6518:18703:fwd	[[28280, 28281, 28282]]	[]	[]
M04937:270:000000000-JFBNC:1:2114:16407:19315:fwd	[[28262]]	[[28280, 28281, 28282]]	[]
M04937:270:000000000-JFBNC:1:1101:17220:4004:fwd	[]	[[28280, 28281, 28282]]	[]
M04937:270:000000000-JFBNC:1:1101:23907:5915:fwd	[[28280, 28281, 28282]]	[]	[]
M04937:270:000000000-JFBNC:1:1101:27192:7448:fwd	[[28280, 28281, 28282]]	[]	[]
M04937:270:000000000-JFBNC:1:1101:10486:7482:fwd	[[28280, 28281, 28282]]	[]	[]
M04937:270:000000000-JFBNC:1:1101:13517:7697:fwd	[]	[[28280, 28281, 28282]]	[]
M04937:270:000000000-JFBNC:1:1101:19514:7799:fwd	[[28280, 28281, 28282]]	[]	[]
M04937:270:000000000-JFBNC:1:1101:20687:8006:fwd	[]	[[28280, 28281, 28282]]	[]
M04937:270:000000000-JFBNC:1:1101:17369:9101:fwd	[]	[[28280, 28281, 28282]]	[]
M04937:270:000000000-JFBNC:1:1101:17885:9306:fwd	[]	[[28280, 28281, 28282]]	[]
M04937:270:000000000-JFBNC:1:1101:7110:9629:fwd	[[28280, 28281, 28282]]	[]	[]
M04937:270:000000000-JFBNC:1:1101:21023:10505:fwd	[[28280, 28281, 28282]]	[]	[]
M04937:270:000000000-JFBNC:1:1101:24562:10220:fwd	[[28280, 28281, 28282]]	[]	[]
M04937:270:000000000-JFBNC:1:1101:18430:11743:fwd	[[28280, 28281, 28282]]	[]	[]
M04937:270:000000000-JFBNC:1:1101:7322:10982:fwd	[]	[[28280, 28281, 28282]]	[]
M04937:270:000000000-JFBNC:1:1101:11644:11230:fwd	[]	[[28280, 28281, 28282]]	[]
M04937:270:000000000-JFBNC:1:1101:7876:13249:fwd	[]	[[28280, 28281, 28282]]	[]
M04937:270:000000000-JFBNC:1:1101:12172:14205:fwd	[[28280, 28281, 28282]]	[]	[]
M04937:270:000000000-JFBNC:1:1101:18667:14299:fwd	[[28280, 28281, 28282]]	[]	[]
M04937:270:000000000-JFBNC:1:1101:9486:15701:fwd	[]	[[28280, 28281, 28282]]	[]
M04937:270:000000000-JFBNC:1:1101:4740:16680:fwd	[[28280, 28281, 28282]]	[]	[]
M04937:270:000000000-JFBNC:1:1101:26123:16710:fwd	[[28280, 28281, 28282]]	[]	[]
M04937:270:000000000-JFBNC:1:1101:25208:16874:fwd	[]	[[28280, 28281, 28282]]	[]
M04937:270:000000000-JFBNC:1:1101:15697:16110:fwd	[[28280, 28281, 28282]]	[]	[]
M04937:270:000000000-JFBNC:1:1101:28592:16215:fwd	[]	[[28280, 28281, 28282]]	[]
M04937:270:000000000-JFBNC:1:1101:11763:18021:fwd	[[28280, 28281, 28282]]	[]	[]
M04937:270:000000000-JFBNC:1:1101:16090:18454:fwd	[[28280, 28281, 28282]]	[]	[]
M04937:270:000000000-JFBNC:1:1101:8168:20271:fwd	[[28280, 28281, 28282]]	[]	[]
M04937:270:000000000-JFBNC:1:1101:3233:20596:fwd	[]	[[28280, 28281, 28282]]	[]
M04937:270:000000000-JFBNC:1:1101:27776:20746:fwd	[[28280, 28281, 28282]]	[]	[]
M04937:270:000000000-JFBNC:1:1101:7569:21944:fwd	[]	[[28280, 28281, 28282]]	[]
M04937:270:000000000-JFBNC:1:1101:8714:22912:fwd	[]	[[28280, 28281, 28282]]	[]
M04937:270:000000000-JFBNC:1:1101:20165:23996:fwd	[[28280, 28281, 28282], [28262]]	[]	[]
M04937:270:000000000-JFBNC:1:1101:13547:24457:fwd	[[28280, 28281, 28282]]	[]	[]
M04937:270:000000000-JFBNC:1:1101:9977:24592:fwd	[[28280, 28281, 28282]]	[]	[]
M04937:270:000000000-JFBNC:1:1101:21292:25001:fwd	[[28280, 28281, 28282]]	[]	[]
M04937:270:000000000-JFBNC:1:1101:12816:25150:fwd	[[28280, 28281, 28282]]	[]	[]
M04937:270:000000000-JFBNC:1:1101:9854:26188:fwd	[]	[[28280, 28281, 28282]]	[]
M04937:270:000000000-JFBNC:1:1101:19971:27642:fwd	[[28280, 28281, 28282]]	[]	[]
M04937:270:000000000-JFBNC:1:1101:18048:27958:fwd	[[28262]]	[[28280, 28281, 28282]]	[]
M04937:270:000000000-JFBNC:1:1101:22067:26960:fwd	[]	[[28280, 28281, 28282]]	[]
M04937:270:000000000-JFBNC:1:1101:17501:26980:fwd	[[28280, 28281, 28282]]	[]	[]
M04937:270:000000000-JFBNC:1:1102:19230:3942:fwd	[[28280, 28281, 28282]]	[]	[]
M04937:270:000000000-JFBNC:1:1102:19453:4206:fwd	[[28280, 28281, 28282]]	[]	[]
M04937:270:000000000-JFBNC:1:1102:9179:6129:fwd	[[28280, 28281, 28282]]	[]	[]
M04937:270:000000000-JFBNC:1:1102:14194:5281:fwd	[]	[[28280, 28281, 28282]]	[]
M04937:270:000000000-JFBNC:1:1102:17049:6647:fwd	[]	[[28280, 28281, 28282]]	[]
M04937:270:000000000-JFBNC:1:1102:5748:6888:fwd	[]	[[28280, 28281, 28282]]	[]
M04937:270:000000000-JFBNC:1:1102:14634:6932:fwd	[[28280, 28281, 28282]]	[]	[]
M04937:270:000000000-JFBNC:1:1102:7110:7530:fwd	[[28280, 28281, 28282]]	[]	[]
M04937:270:000000000-JFBNC:1:1102:17451:7698:fwd	[]	[[28280, 28281, 28282]]	[]
M04937:270:000000000-JFBNC:1:1102:17088:7764:fwd	[[28280, 28281, 28282]]	[]	[]
M04937:270:000000000-JFBNC:1:1102:10083:7834:fwd	[[28280, 28281, 28282]]	[]	[]
M04937:270:000000000-JFBNC:1:1102:10437:8889:fwd	[[28262]]	[[28280, 28281, 28282]]	[]
M04937:270:000000000-JFBNC:1:1102:14740:9105:fwd	[[28280, 28281, 28282]]	[]	[]
M04937:270:000000000-JFBNC:1:1102:16099:9266:fwd	[[28280, 28281, 28282]]	[]	[]
M04937:270:000000000-JFBNC:1:1102:5129:10231:fwd	[]	[[28280, 28281, 28282]]	[]
M04937:270:000000000-JFBNC:1:1102:25277:10292:fwd	[]	[[28280, 28281, 28282]]	[]
M04937:270:000000000-JFBNC:1:1102:20544:11833:fwd	[]	[[28280, 28281, 28282]]	[]
M04937:270:000000000-JFBNC:1:1102:2822:12082:fwd	[]	[[28280, 28281, 28282]]	[]
M04937:270:000000000-JFBNC:1:1102:13385:13816:fwd	[]	[[28280, 28281, 28282]]	[]
M04937:270:000000000-JFBNC:1:1102:29324:13340:fwd	[]	[[28280, 28281, 28282]]	[]
M04937:270:000000000-JFBNC:1:1102:6283:12478:fwd	[[28280, 28281, 28282], [28262]]	[]	[]
M04937:270:000000000-JFBNC:1:1102:16508:12519:fwd	[]	[[28280, 28281, 28282]]	[]
M04937:270:000000000-JFBNC:1:1102:26916:14072:fwd	[[28280, 28281, 28282]]	[]	[]
M04937:270:000000000-JFBNC:1:1102:21542:14233:fwd	[[28280, 28281, 28282]]	[]	[]
M04937:270:000000000-JFBNC:1:1102:3477:15616:fwd	[[28280, 28281, 28282]]	[]	[]
M04937:270:000000000-JFBNC:1:1102:2443:17148:fwd	[[28280, 28281, 28282]]	[]	[]
M04937:270:000000000-JFBNC:1:1102:26886:16225:fwd	[[28280, 28281, 28282]]	[]	[]
M04937:270:000000000-JFBNC:1:1102:20872:16432:fwd	[[28280, 28281, 28282]]	[]	[]
M04937:270:000000000-JFBNC:1:1102:14971:18036:fwd	[[28280, 28281, 28282]]	[]	[]
M04937:270:000000000-JFBNC:1:1102:19928:18046:fwd	[[28280, 28281, 28282], [28262]]	[]	[]
M04937:270:000000000-JFBNC:1:1102:21166:17517:fwd	[[28280, 28281, 28282], [28262]]	[]	[]
M04937:270:000000000-JFBNC:1:1102:16436:19020:fwd	[[28280, 28281, 28282]]	[]	[]
M04937:270:000000000-JFBNC:1:1102:8591:19087:fwd	[]	[[28280, 28281, 28282]]	[]
M04937:270:000000000-JFBNC:1:1102:13637:19373:fwd	[[28280, 28281, 28282]]	[]	[]
M04937:270:000000000-JFBNC:1:1102:26246:19499:fwd	[[28280, 28281, 28282]]	[]	[]
M04937:270:000000000-JFBNC:1:1102:26677:19735:fwd	[]	[[28280, 28281, 28282]]	[]
M04937:270:000000000-JFBNC:1:1102:11669:19944:fwd	[[28280, 28281, 28282], [28262]]	[]	[]
M04937:270:000000000-JFBNC:1:1102:4855:20137:fwd	[]	[[28280, 28281, 28282]]	[]
M04937:270:000000000-JFBNC:1:1102:14251:21001:fwd	[]	[[28280, 28281, 28282]]	[]
M04937:270:000000000-JFBNC:1:1102:16641:23288:fwd	[]	[[28280, 28281, 28282]]	[]
M04937:270:000000000-JFBNC:1:1102:12291:23331:fwd	[[28280, 28281, 28282]]	[]	[]
M04937:270:000000000-JFBNC:1:1102:17398:25616:fwd	[[28280, 28281, 28282]]	[]	[]
M04937:270:000000000-JFBNC:1:1102:14844:26373:fwd	[]	[[28280, 28281, 28282]]	[]
M04937:270:000000000-JFBNC:1:1103:13571:3879:fwd	[]	[[28280, 28281, 28282]]	[]
M04937:270:000000000-JFBNC:1:1103:20641:3973:fwd	[[28280, 28281, 28282]]	[]	[]
M04937:270:000000000-JFBNC:1:1103:16341:4142:fwd	[]	[[28280, 28281, 28282]]	[]
M04937:270:000000000-JFBNC:1:1103:23042:5066:fwd	[[28280, 28281, 28282]]	[]	[]
M04937:270:000000000-JFBNC:1:1103:10442:5394:fwd	[[28280, 28281, 28282]]	[]	[]
M04937:270:000000000-JFBNC:1:1103:20186:6342:fwd	[[28280, 28281, 28282]]	[]	[]
M04937:270:000000000-JFBNC:1:1103:25601:7443:fwd	[]	[[28280, 28281, 28282]]	[]
M04937:270:000000000-JFBNC:1:1103:7621:7482:fwd	[[28280, 28281, 28282]]	[]	[]
M04937:270:000000000-JFBNC:1:1103:11982:7533:fwd	[[28280, 28281, 28282]]	[]	[]
M04937:270:000000000-JFBNC:1:1103:15174:8596:fwd	[]	[[28280, 28281, 28282]]	[]
M04937:270:000000000-JFBNC:1:1103:27187:9238:fwd	[[28280, 28281, 28282]]	[]	[]
M04937:270:000000000-JFBNC:1:1103:12780:9273:fwd	[]	[[28280, 28281, 28282]]	[]
M04937:270:000000000-JFBNC:1:1103:25947:9418:fwd	[[28280, 28281, 28282]]	[]	[]
M04937:270:000000000-JFBNC:1:1103:27668:10814:fwd	[[28280, 28281, 28282]]	[]	[]
M04937:270:000000000-JFBNC:1:1103:28251:11065:fwd	[[28280, 28281, 28282]]	[]	[]
M04937:270:000000000-JFBNC:1:1103:27708:10505:fwd	[[28280, 28281, 28282]]	[]	[]
M04937:270:000000000-JFBNC:1:1103:14138:14146:fwd	[[28280, 28281, 28282]]	[]	[]
M04937:270:000000000-JFBNC:1:1103:10745:15565:fwd	[]	[[28280, 28281, 28282]]	[]
M04937:270:000000000-JFBNC:1:1103:19284:17087:fwd	[]	[[28280, 28281, 28282]]	[]
M04937:270:000000000-JFBNC:1:1103:27321:18316:fwd	[[28280, 28281, 28282]]	[]	[]
M04937:270:000000000-JFBNC:1:1103:8290:18444:fwd	[[28262]]	[[28280, 28281, 28282]]	[]
M04937:270:000000000-JFBNC:1:1103:9423:18604:fwd	[]	[[28280, 28281, 28282]]	[]
M04937:270:000000000-JFBNC:1:1103:6997:19008:fwd	[[28280, 28281, 28282]]	[]	[]
M04937:270:000000000-JFBNC:1:1103:23691:19174:fwd	[]	[[28280, 28281, 28282]]	[]
M04937:270:000000000-JFBNC:1:1103:11516:19312:fwd	[[28280, 28281, 28282]]	[]	[]
M04937:270:000000000-JFBNC:1:1103:21368:21975:fwd	[[28280, 28281, 28282]]	[]	[]
M04937:270:000000000-JFBNC:1:1103:22016:22027:fwd	[]	[[28280, 28281, 28282]]	[]
M04937:270:000000000-JFBNC:1:1103:18674:22809:fwd	[[28280, 28281, 28282]]	[]	[]
M04937:270:000000000-JFBNC:1:1103:24106:24078:fwd	[[28262]]	[[28280, 28281, 28282]]	[]
M04937:270:000000000-JFBNC:1:1103:14318:27998:fwd	[[28280, 28281, 28282]]	[]	[]
M04937:270:000000000-JFBNC:1:1103:16431:28277:fwd	[[28280, 28281, 28282], [28262]]	[]	[]
M04937:270:000000000-JFBNC:1:1104:12427:3974:fwd	[]	[[28280, 28281, 28282]]	[]
M04937:270:000000000-JFBNC:1:1104:11905:4519:fwd	[[28280, 28281, 28282]]	[]	[]
M04937:270:000000000-JFBNC:1:1104:24100:5253:fwd	[[28280, 28281, 28282]]	[]	[]
M04937:270:000000000-JFBNC:1:1104:9971:6215:fwd	[[28280, 28281, 28282]]	[]	[]
M04937:270:000000000-JFBNC:1:1104:26366:8558:fwd	[[28280, 28281, 28282]]	[]	[]
M04937:270:000000000-JFBNC:1:1104:14161:7791:fwd	[]	[[28280, 28281, 28282]]	[]
M04937:270:000000000-JFBNC:1:1104:14876:9090:fwd	[]	[[28280, 28281, 28282]]	[]
M04937:270:000000000-JFBNC:1:1104:27712:9507:fwd	[]	[[28280, 28281, 28282]]	[]
M04937:270:000000000-JFBNC:1:1104:18874:11558:fwd	[]	[[28280, 28281, 28282]]	[]
M04937:270:000000000-JFBNC:1:1104:20725:12929:fwd	[]	[[28280, 28281, 28282]]	[]
M04937:270:000000000-JFBNC:1:1104:25863:13059:fwd	[[28280, 28281, 28282]]	[]	[]
M04937:270:000000000-JFBNC:1:1104:17263:13408:fwd	[]	[[28280, 28281, 28282]]	[]
M04937:270:000000000-JFBNC:1:1104:22269:13679:fwd	[[28280, 28281, 28282]]	[]	[]
M04937:270:000000000-JFBNC:1:1104:17112:13860:fwd	[[28280, 28281, 28282], [28262]]	[]	[]
M04937:270:000000000-JFBNC:1:1104:25376:14177:fwd	[[28262]]	[[28280, 28281, 28282]]	[]
M04937:270:000000000-JFBNC:1:1104:5965:15126:fwd	[[28280, 28281, 28282], [28262]]	[]	[]
M04937:270:000000000-JFBNC:1:1104:22386:15157:fwd	[]	[[28280, 28281, 28282]]	[]
M04937:270:000000000-JFBNC:1:1104:1831:16639:fwd	[[28280, 28281, 28282], [28262]]	[]	[]
M04937:270:000000000-JFBNC:1:1104:17498:18084:fwd	[[28280, 28281, 28282]]	[]	[]
M04937:270:000000000-JFBNC:1:1104:14604:18277:fwd	[[28280, 28281, 28282]]	[]	[]
M04937:270:000000000-JFBNC:1:1104:21478:19680:fwd	[]	[[28280, 28281, 28282]]	[]
M04937:270:000000000-JFBNC:1:1104:11508:19256:fwd	[]	[[28280, 28281, 28282]]	[]
M04937:270:000000000-JFBNC:1:1104:24474:21198:fwd	[]	[[28280, 28281, 28282]]	[]
M04937:270:000000000-JFBNC:1:1104:27146:21880:fwd	[]	[[28280, 28281, 28282]]	[]
M04937:270:000000000-JFBNC:1:1104:14682:22148:fwd	[]	[[28280, 28281, 28282]]	[]
M04937:270:000000000-JFBNC:1:1104:18351:23433:fwd	[[28280, 28281, 28282]]	[]	[]
M04937:270:000000000-JFBNC:1:1104:18525:25514:fwd	[]	[[28280, 28281, 28282]]	[]
M04937:270:000000000-JFBNC:1:1104:23598:26154:fwd	[]	[[28280, 28281, 28282]]	[]
M04937:270:000000000-JFBNC:1:1105:13642:2554:fwd	[]	[[28280, 28281, 28282]]	[]
M04937:270:000000000-JFBNC:1:1105:18520:4061:fwd	[[28280, 28281, 28282]]	[]	[]
M04937:270:000000000-JFBNC:1:1105:19398:4332:fwd	[[28280, 28281, 28282]]	[]	[]
M04937:270:000000000-JFBNC:1:1105:13633:5893:fwd	[]	[[28280, 28281, 28282]]	[]
M04937:270:000000000-JFBNC:1:1105:9165:6520:fwd	[]	[[28280, 28281, 28282]]	[]
M04937:270:000000000-JFBNC:1:1105:19446:6698:fwd	[[28280, 28281, 28282]]	[]	[]
M04937:270:000000000-JFBNC:1:1105:20816:8405:fwd	[[28280, 28281, 28282]]	[]	[]
M04937:270:000000000-JFBNC:1:1105:19056:7650:fwd	[[28280, 28281, 28282], [28262]]	[]	[]
M04937:270:000000000-JFBNC:1:1105:11611:8515:fwd	[[28280, 28281, 28282]]	[]	[]
M04937:270:000000000-JFBNC:1:1105:16849:8943:fwd	[]	[[28280, 28281, 28282]]	[]
M04937:270:000000000-JFBNC:1:1105:15576:9207:fwd	[]	[[28280, 28281, 28282]]	[]
M04937:270:000000000-JFBNC:1:1105:23922:10210:fwd	[]	[[28280, 28281, 28282]]	[]
M04937:270:000000000-JFBNC:1:1105:27103:10657:fwd	[[28280, 28281, 28282]]	[]	[]
M04937:270:000000000-JFBNC:1:1105:8677:11995:fwd	[]	[[28280, 28281, 28282]]	[]
M04937:270:000000000-JFBNC:1:1105:21310:12469:fwd	[]	[[28280, 28281, 28282]]	[]
M04937:270:000000000-JFBNC:1:1105:18112:13581:fwd	[[28280, 28281, 28282]]	[]	[]
M04937:270:000000000-JFBNC:1:1105:11937:13064:fwd	[[28280, 28281, 28282]]	[]	[]
M04937:270:000000000-JFBNC:1:1105:24432:13157:fwd	[]	[[28280, 28281, 28282]]	[]
M04937:270:000000000-JFBNC:1:1105:23705:14551:fwd	[]	[[28280, 28281, 28282]]	[]
M04937:270:000000000-JFBNC:1:1105:11682:14931:fwd	[]	[[28280, 28281, 28282]]	[]
M04937:270:000000000-JFBNC:1:1105:17058:16180:fwd	[[28262]]	[[28280, 28281, 28282]]	[]
M04937:270:000000000-JFBNC:1:1105:23643:16285:fwd	[]	[[28280, 28281, 28282]]	[]
M04937:270:000000000-JFBNC:1:1105:27767:19329:fwd	[]	[[28280, 28281, 28282]]	[]
M04937:270:000000000-JFBNC:1:1105:22315:19070:fwd	[]	[[28280, 28281, 28282]]	[]
M04937:270:000000000-JFBNC:1:1105:7682:19721:fwd	[[28280, 28281, 28282]]	[]	[]
M04937:270:000000000-JFBNC:1:1105:25521:20880:fwd	[]	[[28280, 28281, 28282]]	[]
M04937:270:000000000-JFBNC:1:1105:7159:20120:fwd	[[28280, 28281, 28282]]	[]	[]
M04937:270:000000000-JFBNC:1:1105:25522:21669:fwd	[]	[[28280, 28281, 28282]]	[]
M04937:270:000000000-JFBNC:1:1105:4746:22350:fwd	[[28280, 28281, 28282]]	[]	[]
M04937:270:000000000-JFBNC:1:1105:6792:22795:fwd	[[28280, 28281, 28282], [28262]]	[]	[]
M04937:270:000000000-JFBNC:1:1105:8750:23480:fwd	[]	[[28280, 28281, 28282]]	[]
M04937:270:000000000-JFBNC:1:1106:21661:4761:fwd	[]	[[28280, 28281, 28282]]	[]
M04937:270:000000000-JFBNC:1:1106:18770:5245:fwd	[[28280, 28281, 28282]]	[]	[]
M04937:270:000000000-JFBNC:1:1106:18254:6812:fwd	[]	[[28280, 28281, 28282]]	[]
M04937:270:000000000-JFBNC:1:1106:16741:7114:fwd	[[28280, 28281, 28282]]	[]	[]
M04937:270:000000000-JFBNC:1:1106:20657:7711:fwd	[[28280, 28281, 28282]]	[]	[]
M04937:270:000000000-JFBNC:1:1106:22132:9674:fwd	[]	[[28280, 28281, 28282]]	[]
M04937:270:000000000-JFBNC:1:1106:16057:9076:fwd	[]	[[28280, 28281, 28282]]	[]
M04937:270:000000000-JFBNC:1:1106:22942:10355:fwd	[[28280, 28281, 28282]]	[]	[]
M04937:270:000000000-JFBNC:1:1106:19140:10493:fwd	[]	[[28280, 28281, 28282]]	[]
M04937:270:000000000-JFBNC:1:1106:28080:10553:fwd	[]	[[28280, 28281, 28282]]	[]
M04937:270:000000000-JFBNC:1:1106:8086:11751:fwd	[]	[[28280, 28281, 28282]]	[]
M04937:270:000000000-JFBNC:1:1106:3881:12885:fwd	[[28280, 28281, 28282]]	[]	[]
M04937:270:000000000-JFBNC:1:1106:17459:14297:fwd	[]	[[28280, 28281, 28282]]	[]
M04937:270:000000000-JFBNC:1:1106:13164:14494:fwd	[[28262]]	[[28280, 28281, 28282]]	[]
M04937:270:000000000-JFBNC:1:1106:10852:14596:fwd	[]	[[28280, 28281, 28282]]	[]
M04937:270:000000000-JFBNC:1:1106:11917:15213:fwd	[[28280, 28281, 28282]]	[]	[]
M04937:270:000000000-JFBNC:1:1106:20977:15493:fwd	[[28280, 28281, 28282]]	[]	[]
M04937:270:000000000-JFBNC:1:1106:27214:17907:fwd	[[28280, 28281, 28282]]	[]	[]
M04937:270:000000000-JFBNC:1:1106:3592:18613:fwd	[]	[[28280, 28281, 28282]]	[]
M04937:270:000000000-JFBNC:1:1106:22275:19671:fwd	[]	[[28280, 28281, 28282]]	[]
M04937:270:000000000-JFBNC:1:1106:6694:21058:fwd	[]	[[28280, 28281, 28282]]	[]
M04937:270:000000000-JFBNC:1:1106:18767:21355:fwd	[[28280, 28281, 28282]]	[]	[]
M04937:270:000000000-JFBNC:1:1106:24291:22112:fwd	[[28280, 28281, 28282]]	[]	[]
M04937:270:000000000-JFBNC:1:1106:4802:22887:fwd	[[28280, 28281, 28282]]	[]	[]
M04937:270:000000000-JFBNC:1:1106:16725:23113:fwd	[]	[[28280, 28281, 28282]]	[]
M04937:270:000000000-JFBNC:1:1106:14039:23165:fwd	[[28280, 28281, 28282]]	[]	[]
M04937:270:000000000-JFBNC:1:1106:8793:23314:fwd	[]	[[28280, 28281, 28282]]	[]
M04937:270:000000000-JFBNC:1:1106:25568:24565:fwd	[[28280, 28281, 28282]]	[]	[]
M04937:270:000000000-JFBNC:1:1106:12160:25536:fwd	[]	[[28280, 28281, 28282]]	[]
M04937:270:000000000-JFBNC:1:1106:22814:25921:fwd	[]	[[28280, 28281, 28282]]	[]
M04937:270:000000000-JFBNC:1:1106:18928:28509:fwd	[]	[[28280, 28281, 28282]]	[]
M04937:270:000000000-JFBNC:1:1107:15137:1385:fwd	[]	[[28280, 28281, 28282]]	[]
M04937:270:000000000-JFBNC:1:1107:20290:4324:fwd	[]	[[28280, 28281, 28282]]	[]
M04937:270:000000000-JFBNC:1:1107:21479:4781:fwd	[[28280, 28281, 28282]]	[]	[]
M04937:270:000000000-JFBNC:1:1107:6277:6090:fwd	[]	[[28280, 28281, 28282]]	[]
M04937:270:000000000-JFBNC:1:1107:20741:6223:fwd	[[28280, 28281, 28282]]	[]	[]
M04937:270:000000000-JFBNC:1:1107:23264:7288:fwd	[]	[[28280, 28281, 28282]]	[]
M04937:270:000000000-JFBNC:1:1107:20646:7350:fwd	[]	[[28280, 28281, 28282]]	[]
M04937:270:000000000-JFBNC:1:1107:13555:7481:fwd	[[28280, 28281, 28282]]	[]	[]
M04937:270:000000000-JFBNC:1:1107:5219:9070:fwd	[]	[[28280, 28281, 28282]]	[]
M04937:270:000000000-JFBNC:1:1107:28803:10753:fwd	[[28280, 28281, 28282]]	[]	[]
M04937:270:000000000-JFBNC:1:1107:8886:10825:fwd	[[28280, 28281, 28282]]	[]	[]
M04937:270:000000000-JFBNC:1:1107:10872:11025:fwd	[]	[[28280, 28281, 28282]]	[]
M04937:270:000000000-JFBNC:1:1107:4112:12426:fwd	[[28280, 28281, 28282]]	[]	[]
M04937:270:000000000-JFBNC:1:1107:18201:12820:fwd	[[28280, 28281, 28282], [28262]]	[]	[]
M04937:270:000000000-JFBNC:1:1107:7834:12932:fwd	[[28280, 28281, 28282], [28262]]	[]	[]
M04937:270:000000000-JFBNC:1:1107:12050:14285:fwd	[]	[[28280, 28281, 28282]]	[]
M04937:270:000000000-JFBNC:1:1107:12544:14700:fwd	[[28280, 28281, 28282]]	[]	[]
M04937:270:000000000-JFBNC:1:1107:5517:14862:fwd	[]	[[28280, 28281, 28282]]	[]
M04937:270:000000000-JFBNC:1:1107:10074:15396:fwd	[[28280, 28281, 28282]]	[]	[]
M04937:270:000000000-JFBNC:1:1107:11080:16529:fwd	[]	[[28280, 28281, 28282]]	[]
M04937:270:000000000-JFBNC:1:1107:18699:17362:fwd	[]	[[28280, 28281, 28282]]	[]
M04937:270:000000000-JFBNC:1:1107:24222:17100:fwd	[[28280, 28281, 28282]]	[]	[]
M04937:270:000000000-JFBNC:1:1107:28646:18581:fwd	[]	[[28280, 28281, 28282]]	[]
M04937:270:000000000-JFBNC:1:1107:22081:18177:fwd	[[28280, 28281, 28282]]	[]	[]
M04937:270:000000000-JFBNC:1:1107:21846:20249:fwd	[[28280, 28281, 28282]]	[]	[]
M04937:270:000000000-JFBNC:1:1107:23084:19034:fwd	[]	[[28280, 28281, 28282]]	[]
M04937:270:000000000-JFBNC:1:1107:10295:19680:fwd	[[28280, 28281, 28282]]	[]	[]
M04937:270:000000000-JFBNC:1:1107:5351:21388:fwd	[]	[[28280, 28281, 28282]]	[]
M04937:270:000000000-JFBNC:1:1107:18680:21895:fwd	[[28280, 28281, 28282]]	[]	[]
M04937:270:000000000-JFBNC:1:1107:24117:24047:fwd	[]	[[28280, 28281, 28282]]	[]
M04937:270:000000000-JFBNC:1:1107:14781:24138:fwd	[[28280, 28281, 28282]]	[]	[]
M04937:270:000000000-JFBNC:1:1107:18545:24941:fwd	[[28280, 28281, 28282]]	[]	[]
M04937:270:000000000-JFBNC:1:1107:17670:25671:fwd	[[28280, 28281, 28282]]	[]	[]
M04937:270:000000000-JFBNC:1:1107:21297:27019:fwd	[[28280, 28281, 28282]]	[]	[]
M04937:270:000000000-JFBNC:1:1108:17248:2113:fwd	[[28280, 28281, 28282]]	[]	[]
M04937:270:000000000-JFBNC:1:1108:16950:4248:fwd	[[28280, 28281, 28282]]	[]	[]
M04937:270:000000000-JFBNC:1:1108:24553:5960:fwd	[[28280, 28281, 28282]]	[]	[]
M04937:270:000000000-JFBNC:1:1108:15450:7202:fwd	[[28280, 28281, 28282]]	[]	[]
M04937:270:000000000-JFBNC:1:1108:8756:7513:fwd	[]	[[28280, 28281, 28282]]	[]
M04937:270:000000000-JFBNC:1:1108:22095:8167:fwd	[[28280, 28281, 28282]]	[]	[]
M04937:270:000000000-JFBNC:1:1108:21165:8358:fwd	[[28262]]	[[28280, 28281, 28282]]	[]
M04937:270:000000000-JFBNC:1:1108:21297:8372:fwd	[[28280, 28281, 28282]]	[]	[]
M04937:270:000000000-JFBNC:1:1108:11777:8490:fwd	[[28280, 28281, 28282]]	[]	[]
M04937:270:000000000-JFBNC:1:1108:24015:9059:fwd	[]	[[28280, 28281, 28282]]	[]
M04937:270:000000000-JFBNC:1:1108:20099:10129:fwd	[[28280, 28281, 28282]]	[]	[]
M04937:270:000000000-JFBNC:1:1108:22304:11435:fwd	[[28280, 28281, 28282]]	[]	[]
M04937:270:000000000-JFBNC:1:1108:11617:12930:fwd	[]	[[28280, 28281, 28282]]	[]
M04937:270:000000000-JFBNC:1:1108:8903:13345:fwd	[[28280, 28281, 28282]]	[]	[]
M04937:270:000000000-JFBNC:1:1108:19106:13670:fwd	[[28280, 28281, 28282]]	[]	[]
M04937:270:000000000-JFBNC:1:1108:11834:13863:fwd	[]	[[28280, 28281, 28282]]	[]
M04937:270:000000000-JFBNC:1:1108:18049:16702:fwd	[[28280, 28281, 28282]]	[]	[]
M04937:270:000000000-JFBNC:1:1108:7947:19231:fwd	[[28280, 28281, 28282]]	[]	[]
M04937:270:000000000-JFBNC:1:1108:28298:21068:fwd	[]	[[28280, 28281, 28282]]	[]
M04937:270:000000000-JFBNC:1:1108:11667:21076:fwd	[[28280, 28281, 28282]]	[]	[]
M04937:270:000000000-JFBNC:1:1108:17518:21528:fwd	[]	[[28280, 28281, 28282]]	[]
M04937:270:000000000-JFBNC:1:1108:18071:21750:fwd	[[28280, 28281, 28282]]	[]	[]
M04937:270:000000000-JFBNC:1:1108:4825:22009:fwd	[[28280, 28281, 28282], [28262]]	[]	[]
M04937:270:000000000-JFBNC:1:1108:23517:22674:fwd	[]	[[28280, 28281, 28282]]	[]
M04937:270:000000000-JFBNC:1:1108:21370:23654:fwd	[]	[[28280, 28281, 28282]]	[]
M04937:270:000000000-JFBNC:1:1108:15921:26092:fwd	[[28280, 28281, 28282]]	[]	[]
M04937:270:000000000-JFBNC:1:1108:18908:26135:fwd	[]	[[28280, 28281, 28282]]	[]
M04937:270:000000000-JFBNC:1:1108:11888:26591:fwd	[[28280, 28281, 28282], [28262]]	[]	[]
M04937:270:000000000-JFBNC:1:1109:11771:5116:fwd	[[28280, 28281, 28282]]	[]	[]
M04937:270:000000000-JFBNC:1:1109:21107:5271:fwd	[[28280, 28281, 28282]]	[]	[]
M04937:270:000000000-JFBNC:1:1109:22229:5423:fwd	[[28280, 28281, 28282]]	[]	[]
M04937:270:000000000-JFBNC:1:1109:17454:6848:fwd	[[28280, 28281, 28282]]	[]	[]
M04937:270:000000000-JFBNC:1:1109:26662:8114:fwd	[[28280, 28281, 28282], [28262]]	[]	[]
M04937:270:000000000-JFBNC:1:1109:15338:8563:fwd	[[28280, 28281, 28282]]	[]	[]
M04937:270:000000000-JFBNC:1:1109:28055:9867:fwd	[]	[[28280, 28281, 28282]]	[]
M04937:270:000000000-JFBNC:1:1109:21158:11822:fwd	[]	[[28280, 28281, 28282]]	[]
M04937:270:000000000-JFBNC:1:1109:15858:12060:fwd	[[28280, 28281, 28282]]	[]	[]
M04937:270:000000000-JFBNC:1:1109:5660:12099:fwd	[]	[[28280, 28281, 28282]]	[]
M04937:270:000000000-JFBNC:1:1109:27356:12915:fwd	[[28280, 28281, 28282]]	[]	[]
M04937:270:000000000-JFBNC:1:1109:8997:13933:fwd	[[28280, 28281, 28282]]	[]	[]
M04937:270:000000000-JFBNC:1:1109:18463:14344:fwd	[[28280, 28281, 28282]]	[]	[]
M04937:270:000000000-JFBNC:1:1109:3949:14806:fwd	[]	[[28280, 28281, 28282]]	[]
M04937:270:000000000-JFBNC:1:1109:7852:15582:fwd	[]	[[28280, 28281, 28282]]	[]
M04937:270:000000000-JFBNC:1:1109:16239:16496:fwd	[]	[[28280, 28281, 28282]]	[]
M04937:270:000000000-JFBNC:1:1109:4663:17277:fwd	[]	[[28280, 28281, 28282]]	[]
M04937:270:000000000-JFBNC:1:1109:18827:18055:fwd	[[28280, 28281, 28282]]	[]	[]
M04937:270:000000000-JFBNC:1:1109:3214:18965:fwd	[[28280, 28281, 28282]]	[]	[]
M04937:270:000000000-JFBNC:1:1109:6470:19065:fwd	[[28280, 28281, 28282]]	[]	[]
M04937:270:000000000-JFBNC:1:1109:19296:19528:fwd	[]	[[28280, 28281, 28282]]	[]
M04937:270:000000000-JFBNC:1:1109:12881:20028:fwd	[]	[[28280, 28281, 28282]]	[]
M04937:270:000000000-JFBNC:1:1109:11949:21914:fwd	[[28280, 28281, 28282]]	[]	[]
M04937:270:000000000-JFBNC:1:1109:19263:21930:fwd	[]	[[28280, 28281, 28282]]	[]
M04937:270:000000000-JFBNC:1:1109:26993:22156:fwd	[]	[[28280, 28281, 28282]]	[]
M04937:270:000000000-JFBNC:1:1109:20955:22501:fwd	[[28280, 28281, 28282]]	[]	[]
M04937:270:000000000-JFBNC:1:1109:14089:22735:fwd	[[28280, 28281, 28282]]	[]	[]
M04937:270:000000000-JFBNC:1:1109:16722:23261:fwd	[]	[[28280, 28281, 28282]]	[]
M04937:270:000000000-JFBNC:1:1109:7975:23626:fwd	[[28280, 28281, 28282], [28262]]	[]	[]
M04937:270:000000000-JFBNC:1:1109:25579:24032:fwd	[]	[[28280, 28281, 28282]]	[]
M04937:270:000000000-JFBNC:1:1109:9177:24411:fwd	[]	[[28280, 28281, 28282]]	[]
M04937:270:000000000-JFBNC:1:1109:16225:26619:fwd	[[28280, 28281, 28282]]	[]	[]
M04937:270:000000000-JFBNC:1:1109:9080:25733:fwd	[[28280, 28281, 28282]]	[]	[]
M04937:270:000000000-JFBNC:1:1109:20623:25748:fwd	[]	[[28280, 28281, 28282]]	[]
M04937:270:000000000-JFBNC:1:1109:13314:26003:fwd	[[28280, 28281, 28282]]	[]	[]
M04937:270:000000000-JFBNC:1:1109:11200:26974:fwd	[[28280, 28281, 28282], [28262]]	[]	[]
M04937:270:000000000-JFBNC:1:1110:16208:2142:fwd	[]	[[28280, 28281, 28282]]	[]
M04937:270:000000000-JFBNC:1:1110:13198:2099:fwd	[[28280, 28281, 28282]]	[]	[]
M04937:270:000000000-JFBNC:1:1110:17016:2823:fwd	[[28280, 28281, 28282]]	[]	[]
M04937:270:000000000-JFBNC:1:1110:18815:3261:fwd	[]	[[28280, 28281, 28282]]	[]
M04937:270:000000000-JFBNC:1:1110:8231:6732:fwd	[[28280, 28281, 28282]]	[]	[]
M04937:270:000000000-JFBNC:1:1110:25267:8592:fwd	[[28280, 28281, 28282], [28262]]	[]	[]
M04937:270:000000000-JFBNC:1:1110:17891:8670:fwd	[]	[[28280, 28281, 28282]]	[]
M04937:270:000000000-JFBNC:1:1110:20911:10687:fwd	[]	[[28280, 28281, 28282]]	[]
M04937:270:000000000-JFBNC:1:1110:15819:10774:fwd	[[28280, 28281, 28282]]	[]	[]
M04937:270:000000000-JFBNC:1:1110:17175:11101:fwd	[[28280, 28281, 28282]]	[]	[]
M04937:270:000000000-JFBNC:1:1110:9609:11314:fwd	[]	[[28280, 28281, 28282]]	[]
M04937:270:000000000-JFBNC:1:1110:24347:12024:fwd	[]	[[28280, 28281, 28282]]	[]
M04937:270:000000000-JFBNC:1:1110:9246:12395:fwd	[[28280, 28281, 28282]]	[]	[]
M04937:270:000000000-JFBNC:1:1110:26145:13312:fwd	[]	[[28280, 28281, 28282]]	[]
M04937:270:000000000-JFBNC:1:1110:7240:13790:fwd	[]	[[28280, 28281, 28282]]	[]
M04937:270:000000000-JFBNC:1:1110:12460:14102:fwd	[[28280, 28281, 28282]]	[]	[]
M04937:270:000000000-JFBNC:1:1110:23068:14559:fwd	[[28280, 28281, 28282]]	[]	[]
M04937:270:000000000-JFBNC:1:1110:24274:14667:fwd	[[28280, 28281, 28282]]	[]	[]
M04937:270:000000000-JFBNC:1:1110:7319:15754:fwd	[]	[[28280, 28281, 28282]]	[]
M04937:270:000000000-JFBNC:1:1110:24729:15805:fwd	[]	[[28280, 28281, 28282]]	[]
M04937:270:000000000-JFBNC:1:1110:15213:15238:fwd	[]	[[28280, 28281, 28282]]	[]
M04937:270:000000000-JFBNC:1:1110:10707:15487:fwd	[]	[[28280, 28281, 28282]]	[]
M04937:270:000000000-JFBNC:1:1110:18024:16525:fwd	[[28280, 28281, 28282]]	[]	[]
M04937:270:000000000-JFBNC:1:1110:16938:19581:fwd	[]	[[28280, 28281, 28282]]	[]
M04937:270:000000000-JFBNC:1:1110:8452:19765:fwd	[]	[[28280, 28281, 28282]]	[]
M04937:270:000000000-JFBNC:1:1110:27437:21043:fwd	[[28280, 28281, 28282]]	[]	[]
M04937:270:000000000-JFBNC:1:1110:26711:22254:fwd	[]	[[28280, 28281, 28282]]	[]
M04937:270:000000000-JFBNC:1:1110:20261:22369:fwd	[]	[[28280, 28281, 28282]]	[]
M04937:270:000000000-JFBNC:1:1110:21309:22671:fwd	[]	[[28280, 28281, 28282]]	[]
M04937:270:000000000-JFBNC:1:1110:17813:25443:fwd	[[28280, 28281, 28282]]	[]	[]
M04937:270:000000000-JFBNC:1:1110:24541:25504:fwd	[[28280, 28281, 28282]]	[]	[]
M04937:270:000000000-JFBNC:1:1110:7934:25611:fwd	[[28280, 28281, 28282]]	[]	[]
M04937:270:000000000-JFBNC:1:1110:18061:26384:fwd	[[28280, 28281, 28282]]	[]	[]
M04937:270:000000000-JFBNC:1:1110:11355:25345:fwd	[[28280, 28281, 28282], [28262]]	[]	[]
M04937:270:000000000-JFBNC:1:1111:13045:2686:fwd	[]	[[28280, 28281, 28282]]	[]
M04937:270:000000000-JFBNC:1:1110:17916:27153:fwd	[[28280, 28281, 28282], [28262]]	[]	[]
M04937:270:000000000-JFBNC:1:1110:20348:27192:fwd	[]	[[28280, 28281, 28282]]	[]
M04937:270:000000000-JFBNC:1:1110:19022:27338:fwd	[]	[[28280, 28281, 28282]]	[]
M04937:270:000000000-JFBNC:1:1111:15907:1470:fwd	[[28280, 28281, 28282]]	[]	[]
M04937:270:000000000-JFBNC:1:1111:10125:4301:fwd	[[28280, 28281, 28282]]	[]	[]
M04937:270:000000000-JFBNC:1:1111:9544:4646:fwd	[]	[[28280, 28281, 28282]]	[]
M04937:270:000000000-JFBNC:1:1111:4906:6535:fwd	[[28280, 28281, 28282]]	[]	[]
M04937:270:000000000-JFBNC:1:1111:17241:8110:fwd	[[28280, 28281, 28282]]	[]	[]
M04937:270:000000000-JFBNC:1:1111:24283:8103:fwd	[]	[[28280, 28281, 28282]]	[]
M04937:270:000000000-JFBNC:1:1111:26139:8636:fwd	[]	[[28280, 28281, 28282]]	[]
M04937:270:000000000-JFBNC:1:1111:12897:8791:fwd	[[28262]]	[[28280, 28281, 28282]]	[]
M04937:270:000000000-JFBNC:1:1111:22690:9078:fwd	[]	[[28280, 28281, 28282]]	[]
M04937:270:000000000-JFBNC:1:1111:7479:9208:fwd	[[28280, 28281, 28282]]	[]	[]
M04937:270:000000000-JFBNC:1:1111:11884:9383:fwd	[]	[[28280, 28281, 28282]]	[]
M04937:270:000000000-JFBNC:1:1111:10972:10217:fwd	[[28280, 28281, 28282]]	[]	[]
M04937:270:000000000-JFBNC:1:1111:22682:11739:fwd	[[28280, 28281, 28282]]	[]	[]
M04937:270:000000000-JFBNC:1:1111:28967:11751:fwd	[]	[[28280, 28281, 28282]]	[]
M04937:270:000000000-JFBNC:1:1111:24215:11319:fwd	[]	[[28280, 28281, 28282]]	[]
M04937:270:000000000-JFBNC:1:1111:23268:12874:fwd	[[28280, 28281, 28282]]	[]	[]
M04937:270:000000000-JFBNC:1:1111:6320:14388:fwd	[]	[[28280, 28281, 28282]]	[]
M04937:270:000000000-JFBNC:1:1111:28467:15070:fwd	[[28280, 28281, 28282]]	[]	[]
M04937:270:000000000-JFBNC:1:1111:12779:15104:fwd	[]	[[28280, 28281, 28282]]	[]
M04937:270:000000000-JFBNC:1:1111:8615:15888:fwd	[]	[[28280, 28281, 28282]]	[]
M04937:270:000000000-JFBNC:1:1111:19352:16519:fwd	[]	[[28280, 28281, 28282]]	[]
M04937:270:000000000-JFBNC:1:1111:18380:18275:fwd	[]	[[28280, 28281, 28282]]	[]
M04937:270:000000000-JFBNC:1:1111:18896:18444:fwd	[[28280, 28281, 28282]]	[]	[]
M04937:270:000000000-JFBNC:1:1111:6531:18950:fwd	[]	[[28280, 28281, 28282]]	[]
M04937:270:000000000-JFBNC:1:1111:12299:19585:fwd	[[28280, 28281, 28282]]	[]	[]
M04937:270:000000000-JFBNC:1:1111:28262:21245:fwd	[[28280, 28281, 28282]]	[]	[]
M04937:270:000000000-JFBNC:1:1111:18695:21614:fwd	[]	[[28280, 28281, 28282]]	[]
M04937:270:000000000-JFBNC:1:1111:24219:21658:fwd	[[28262]]	[[28280, 28281, 28282]]	[]
M04937:270:000000000-JFBNC:1:1111:23087:21990:fwd	[]	[[28280, 28281, 28282]]	[]
M04937:270:000000000-JFBNC:1:1111:5594:23019:fwd	[]	[[28280, 28281, 28282]]	[]
M04937:270:000000000-JFBNC:1:1111:20370:26710:fwd	[[28280, 28281, 28282], [28262]]	[]	[]
M04937:270:000000000-JFBNC:1:1111:10533:27563:fwd	[]	[[28280, 28281, 28282]]	[]
M04937:270:000000000-JFBNC:1:1111:11408:28167:fwd	[[28280, 28281, 28282], [28262]]	[]	[]
M04937:270:000000000-JFBNC:1:1111:16382:28484:fwd	[[28280, 28281, 28282]]	[]	[]
M04937:270:000000000-JFBNC:1:1112:12357:2811:fwd	[[28280, 28281, 28282]]	[]	[]
M04937:270:000000000-JFBNC:1:1112:21097:3247:fwd	[[28280, 28281, 28282]]	[]	[]
M04937:270:000000000-JFBNC:1:1112:16277:3564:fwd	[]	[[28280, 28281, 28282]]	[]
M04937:270:000000000-JFBNC:1:1112:20685:3799:fwd	[[28280, 28281, 28282]]	[]	[]
M04937:270:000000000-JFBNC:1:1112:12856:4975:fwd	[]	[[28280, 28281, 28282]]	[]
M04937:270:000000000-JFBNC:1:1112:21500:5402:fwd	[[28280, 28281, 28282]]	[]	[]
M04937:270:000000000-JFBNC:1:1112:9925:5979:fwd	[]	[[28280, 28281, 28282]]	[]
M04937:270:000000000-JFBNC:1:1112:8873:7076:fwd	[[28262]]	[[28280, 28281, 28282]]	[]
M04937:270:000000000-JFBNC:1:1112:20993:8308:fwd	[[28262]]	[[28280, 28281, 28282]]	[]
M04937:270:000000000-JFBNC:1:1112:14781:7769:fwd	[]	[[28280, 28281, 28282]]	[]
M04937:270:000000000-JFBNC:1:1112:18948:7798:fwd	[]	[[28280, 28281, 28282]]	[]
M04937:270:000000000-JFBNC:1:1112:13191:9751:fwd	[[28280, 28281, 28282]]	[]	[]
M04937:270:000000000-JFBNC:1:1112:16641:9754:fwd	[[28280, 28281, 28282]]	[]	[]
M04937:270:000000000-JFBNC:1:1112:23111:10402:fwd	[[28280, 28281, 28282]]	[]	[]
M04937:270:000000000-JFBNC:1:1112:7109:12322:fwd	[]	[[28280, 28281, 28282]]	[]
M04937:270:000000000-JFBNC:1:1112:7218:12622:fwd	[[28262]]	[[28280, 28281, 28282]]	[]
M04937:270:000000000-JFBNC:1:1112:13278:12840:fwd	[[28280, 28281, 28282]]	[]	[]
M04937:270:000000000-JFBNC:1:1112:3551:16034:fwd	[]	[[28280, 28281, 28282]]	[]
M04937:270:000000000-JFBNC:1:1112:14781:16303:fwd	[[28280, 28281, 28282]]	[]	[]
M04937:270:000000000-JFBNC:1:1112:14814:16863:fwd	[[28280, 28281, 28282]]	[]	[]
M04937:270:000000000-JFBNC:1:1112:11326:17894:fwd	[]	[[28280, 28281, 28282]]	[]
M04937:270:000000000-JFBNC:1:1112:27600:17468:fwd	[[28280, 28281, 28282]]	[]	[]
M04937:270:000000000-JFBNC:1:1112:17171:17740:fwd	[[28280, 28281, 28282]]	[]	[]
M04937:270:000000000-JFBNC:1:1112:20143:18589:fwd	[[28280, 28281, 28282]]	[]	[]
M04937:270:000000000-JFBNC:1:1112:4920:18696:fwd	[[28280, 28281, 28282]]	[]	[]
M04937:270:000000000-JFBNC:1:1112:4293:19928:fwd	[]	[[28280, 28281, 28282]]	[]
M04937:270:000000000-JFBNC:1:1112:20371:20184:fwd	[[28262]]	[[28280, 28281, 28282]]	[]
M04937:270:000000000-JFBNC:1:1112:13601:19769:fwd	[]	[[28280, 28281, 28282]]	[]
M04937:270:000000000-JFBNC:1:1112:4846:20405:fwd	[[28280, 28281, 28282]]	[]	[]
M04937:270:000000000-JFBNC:1:1112:23378:21965:fwd	[]	[[28280, 28281, 28282]]	[]
M04937:270:000000000-JFBNC:1:1112:24952:22363:fwd	[[28280, 28281, 28282]]	[]	[]
M04937:270:000000000-JFBNC:1:1112:9989:23044:fwd	[[28280, 28281, 28282]]	[]	[]
M04937:270:000000000-JFBNC:1:1113:17259:2596:fwd	[[28280, 28281, 28282]]	[]	[]
M04937:270:000000000-JFBNC:1:1112:14841:27548:fwd	[[28280, 28281, 28282]]	[]	[]
M04937:270:000000000-JFBNC:1:1113:16204:4321:fwd	[]	[[28280, 28281, 28282]]	[]
M04937:270:000000000-JFBNC:1:1113:19096:4440:fwd	[[28280, 28281, 28282]]	[]	[]
M04937:270:000000000-JFBNC:1:1113:16168:4652:fwd	[[28280, 28281, 28282]]	[]	[]
M04937:270:000000000-JFBNC:1:1113:14275:5055:fwd	[]	[[28280, 28281, 28282]]	[]
M04937:270:000000000-JFBNC:1:1113:9714:5217:fwd	[[28280, 28281, 28282]]	[]	[]
M04937:270:000000000-JFBNC:1:1113:19267:6342:fwd	[[28280, 28281, 28282]]	[]	[]
M04937:270:000000000-JFBNC:1:1113:5888:8785:fwd	[[28280, 28281, 28282]]	[]	[]
M04937:270:000000000-JFBNC:1:1113:23017:8272:fwd	[[28280, 28281, 28282]]	[]	[]
M04937:270:000000000-JFBNC:1:1113:10513:9523:fwd	[[28280, 28281, 28282]]	[]	[]
M04937:270:000000000-JFBNC:1:1113:28181:9687:fwd	[[28280, 28281, 28282]]	[]	[]
M04937:270:000000000-JFBNC:1:1113:16803:9757:fwd	[[28280, 28281, 28282]]	[]	[]
M04937:270:000000000-JFBNC:1:1113:3660:10719:fwd	[]	[[28280, 28281, 28282]]	[]
M04937:270:000000000-JFBNC:1:1113:16659:11523:fwd	[[28280, 28281, 28282]]	[]	[]
M04937:270:000000000-JFBNC:1:1113:17798:13224:fwd	[]	[[28280, 28281, 28282]]	[]
M04937:270:000000000-JFBNC:1:1113:17019:14815:fwd	[[28280, 28281, 28282]]	[]	[]
M04937:270:000000000-JFBNC:1:1113:12355:14529:fwd	[]	[[28280, 28281, 28282]]	[]
M04937:270:000000000-JFBNC:1:1113:18271:15357:fwd	[[28280, 28281, 28282], [28262]]	[]	[]
M04937:270:000000000-JFBNC:1:1113:27757:16580:fwd	[[28280, 28281, 28282]]	[]	[]
M04937:270:000000000-JFBNC:1:1113:18854:16672:fwd	[[28280, 28281, 28282]]	[]	[]
M04937:270:000000000-JFBNC:1:1113:28621:16726:fwd	[[28280, 28281, 28282]]	[]	[]
M04937:270:000000000-JFBNC:1:1113:16010:18706:fwd	[]	[[28280, 28281, 28282]]	[]
M04937:270:000000000-JFBNC:1:1113:25819:19273:fwd	[[28280, 28281, 28282]]	[]	[]
M04937:270:000000000-JFBNC:1:1113:24129:19756:fwd	[]	[[28280, 28281, 28282]]	[]
M04937:270:000000000-JFBNC:1:1113:5094:20715:fwd	[[28280, 28281, 28282]]	[]	[]
M04937:270:000000000-JFBNC:1:1113:12651:20137:fwd	[[28280, 28281, 28282]]	[]	[]
M04937:270:000000000-JFBNC:1:1113:8437:21796:fwd	[]	[[28280, 28281, 28282]]	[]
M04937:270:000000000-JFBNC:1:1113:26561:22950:fwd	[[28280, 28281, 28282]]	[]	[]
M04937:270:000000000-JFBNC:1:1113:21451:24940:fwd	[[28280, 28281, 28282], [28262]]	[]	[]
M04937:270:000000000-JFBNC:1:1113:25359:24482:fwd	[]	[[28280, 28281, 28282]]	[]
M04937:270:000000000-JFBNC:1:1113:22883:24660:fwd	[]	[[28280, 28281, 28282]]	[]
M04937:270:000000000-JFBNC:1:1113:16975:26900:fwd	[[28262]]	[[28280, 28281, 28282]]	[]
M04937:270:000000000-JFBNC:1:1113:12817:28730:fwd	[]	[[28280, 28281, 28282]]	[]
M04937:270:000000000-JFBNC:1:1114:16248:4547:fwd	[]	[[28280, 28281, 28282]]	[]
M04937:270:000000000-JFBNC:1:1114:7013:5149:fwd	[[28262]]	[[28280, 28281, 28282]]	[]
M04937:270:000000000-JFBNC:1:1114:19963:6648:fwd	[]	[[28280, 28281, 28282]]	[]
M04937:270:000000000-JFBNC:1:1114:7029:9606:fwd	[[28280, 28281, 28282]]	[]	[]
M04937:270:000000000-JFBNC:1:1114:15958:9830:fwd	[[28280, 28281, 28282]]	[]	[]
M04937:270:000000000-JFBNC:1:1114:18637:10769:fwd	[[28280, 28281, 28282]]	[]	[]
M04937:270:000000000-JFBNC:1:1114:17993:11433:fwd	[]	[[28280, 28281, 28282]]	[]
M04937:270:000000000-JFBNC:1:1114:11966:11896:fwd	[]	[[28280, 28281, 28282]]	[]
M04937:270:000000000-JFBNC:1:1114:3370:12313:fwd	[[28280, 28281, 28282]]	[]	[]
M04937:270:000000000-JFBNC:1:1114:22426:12548:fwd	[[28280, 28281, 28282]]	[]	[]
M04937:270:000000000-JFBNC:1:1114:15660:13360:fwd	[]	[[28280, 28281, 28282]]	[]
M04937:270:000000000-JFBNC:1:1114:4030:14011:fwd	[[28280, 28281, 28282]]	[]	[]
M04937:270:000000000-JFBNC:1:1114:15575:15756:fwd	[[28280, 28281, 28282]]	[]	[]
M04937:270:000000000-JFBNC:1:1114:14611:15318:fwd	[[28280, 28281, 28282]]	[]	[]
M04937:270:000000000-JFBNC:1:1114:4249:17309:fwd	[[28280, 28281, 28282]]	[]	[]
M04937:270:000000000-JFBNC:1:1114:12376:19397:fwd	[]	[[28280, 28281, 28282]]	[]
M04937:270:000000000-JFBNC:1:1114:20270:19804:fwd	[[28280, 28281, 28282]]	[]	[]
M04937:270:000000000-JFBNC:1:1114:3566:20780:fwd	[]	[[28280, 28281, 28282]]	[]
M04937:270:000000000-JFBNC:1:1114:16696:21779:fwd	[[28280, 28281, 28282]]	[]	[]
M04937:270:000000000-JFBNC:1:1114:25378:22390:fwd	[[28280, 28281, 28282]]	[]	[]
M04937:270:000000000-JFBNC:1:1114:21824:22404:fwd	[]	[[28280, 28281, 28282]]	[]
M04937:270:000000000-JFBNC:1:1114:9004:23681:fwd	[[28280, 28281, 28282]]	[]	[]
M04937:270:000000000-JFBNC:1:1114:21317:24710:fwd	[[28280, 28281, 28282]]	[]	[]
M04937:270:000000000-JFBNC:1:1114:11832:25968:fwd	[[28280, 28281, 28282]]	[]	[]
M04937:270:000000000-JFBNC:1:1114:11588:27250:fwd	[[28280, 28281, 28282]]	[]	[]
M04937:270:000000000-JFBNC:1:1114:15625:27790:fwd	[]	[[28280, 28281, 28282]]	[]
M04937:270:000000000-JFBNC:1:1114:15098:27141:fwd	[[28262]]	[[28280, 28281, 28282]]	[]
M04937:270:000000000-JFBNC:1:2101:12144:2402:fwd	[[28280, 28281, 28282], [28262]]	[]	[]
M04937:270:000000000-JFBNC:1:2101:19437:3065:fwd	[]	[[28280, 28281, 28282]]	[]
M04937:270:000000000-JFBNC:1:2101:16291:7620:fwd	[[28280, 28281, 28282]]	[]	[]
M04937:270:000000000-JFBNC:1:2101:24811:7867:fwd	[]	[[28280, 28281, 28282]]	[]
M04937:270:000000000-JFBNC:1:2101:15841:7965:fwd	[[28280, 28281, 28282]]	[]	[]
M04937:270:000000000-JFBNC:1:2101:14783:8313:fwd	[[28280, 28281, 28282]]	[]	[]
M04937:270:000000000-JFBNC:1:2101:21240:8322:fwd	[[28280, 28281, 28282]]	[]	[]
M04937:270:000000000-JFBNC:1:2101:4591:13856:fwd	[[28280, 28281, 28282]]	[]	[]
M04937:270:000000000-JFBNC:1:2101:8073:13057:fwd	[]	[[28280, 28281, 28282]]	[]
M04937:270:000000000-JFBNC:1:2101:28279:14157:fwd	[]	[[28280, 28281, 28282]]	[]
M04937:270:000000000-JFBNC:1:2101:19531:14241:fwd	[[28280, 28281, 28282]]	[]	[]
M04937:270:000000000-JFBNC:1:2101:2106:14903:fwd	[]	[[28280, 28281, 28282]]	[]
M04937:270:000000000-JFBNC:1:2101:20100:14493:fwd	[]	[[28280, 28281, 28282]]	[]
M04937:270:000000000-JFBNC:1:2101:22551:15391:fwd	[[28280, 28281, 28282]]	[]	[]
M04937:270:000000000-JFBNC:1:2101:3414:16055:fwd	[]	[[28280, 28281, 28282]]	[]
M04937:270:000000000-JFBNC:1:2101:9712:17205:fwd	[[28280, 28281, 28282], [28262]]	[]	[]
M04937:270:000000000-JFBNC:1:2101:26742:17969:fwd	[]	[[28280, 28281, 28282]]	[]
M04937:270:000000000-JFBNC:1:2101:22623:18519:fwd	[]	[[28280, 28281, 28282]]	[]
M04937:270:000000000-JFBNC:1:2101:13213:18653:fwd	[]	[[28280, 28281, 28282]]	[]
M04937:270:000000000-JFBNC:1:2101:24774:18662:fwd	[[28280, 28281, 28282]]	[]	[]
M04937:270:000000000-JFBNC:1:2101:4585:19548:fwd	[]	[[28280, 28281, 28282]]	[]
M04937:270:000000000-JFBNC:1:2101:7018:19585:fwd	[]	[[28280, 28281, 28282]]	[]
M04937:270:000000000-JFBNC:1:2101:17502:19886:fwd	[[28280, 28281, 28282]]	[]	[]
M04937:270:000000000-JFBNC:1:2101:24544:19959:fwd	[[28280, 28281, 28282]]	[]	[]
M04937:270:000000000-JFBNC:1:2101:28703:20048:fwd	[]	[[28280, 28281, 28282]]	[]
M04937:270:000000000-JFBNC:1:2101:27822:20497:fwd	[[28262]]	[[28280, 28281, 28282]]	[]
M04937:270:000000000-JFBNC:1:2101:17338:20987:fwd	[[28280, 28281, 28282]]	[]	[]
M04937:270:000000000-JFBNC:1:2101:13178:21040:fwd	[[28280, 28281, 28282]]	[]	[]
M04937:270:000000000-JFBNC:1:2101:15773:21198:fwd	[[28280, 28281, 28282]]	[]	[]
M04937:270:000000000-JFBNC:1:2101:11601:21954:fwd	[[28280, 28281, 28282]]	[]	[]
M04937:270:000000000-JFBNC:1:2101:6898:24272:fwd	[]	[[28280, 28281, 28282]]	[]
M04937:270:000000000-JFBNC:1:2101:18890:25500:fwd	[[28280, 28281, 28282]]	[]	[]
M04937:270:000000000-JFBNC:1:2101:15410:24866:fwd	[[28280, 28281, 28282]]	[]	[]
M04937:270:000000000-JFBNC:1:2101:20859:26263:fwd	[]	[[28280, 28281, 28282]]	[]
M04937:270:000000000-JFBNC:1:2101:21922:26494:fwd	[[28280, 28281, 28282]]	[]	[]
M04937:270:000000000-JFBNC:1:2101:13678:28084:fwd	[[28280, 28281, 28282]]	[]	[]
M04937:270:000000000-JFBNC:1:2101:16059:28171:fwd	[[28280, 28281, 28282]]	[]	[]
M04937:270:000000000-JFBNC:1:2102:16089:2272:fwd	[[28280, 28281, 28282], [28262]]	[]	[]
M04937:270:000000000-JFBNC:1:2102:18939:2575:fwd	[]	[[28280, 28281, 28282]]	[]
M04937:270:000000000-JFBNC:1:2102:20431:4452:fwd	[]	[[28280, 28281, 28282]]	[]
M04937:270:000000000-JFBNC:1:2102:12259:6149:fwd	[]	[[28280, 28281, 28282]]	[]
M04937:270:000000000-JFBNC:1:2102:11057:6808:fwd	[]	[[28280, 28281, 28282]]	[]
M04937:270:000000000-JFBNC:1:2102:9254:8577:fwd	[]	[[28280, 28281, 28282]]	[]
M04937:270:000000000-JFBNC:1:2102:15645:8623:fwd	[]	[[28280, 28281, 28282]]	[]
M04937:270:000000000-JFBNC:1:2102:13047:10478:fwd	[]	[[28280, 28281, 28282]]	[]
M04937:270:000000000-JFBNC:1:2102:23066:15332:fwd	[[28280, 28281, 28282], [28262]]	[]	[]
M04937:270:000000000-JFBNC:1:2102:17191:15411:fwd	[[28280, 28281, 28282]]	[]	[]
M04937:270:000000000-JFBNC:1:2102:6090:15704:fwd	[]	[[28280, 28281, 28282]]	[]
M04937:270:000000000-JFBNC:1:2102:8221:16181:fwd	[[28280, 28281, 28282]]	[]	[]
M04937:270:000000000-JFBNC:1:2102:4602:17667:fwd	[]	[[28280, 28281, 28282]]	[]
M04937:270:000000000-JFBNC:1:2102:25141:21060:fwd	[[28280, 28281, 28282], [28262]]	[]	[]
M04937:270:000000000-JFBNC:1:2102:25216:25304:fwd	[]	[[28280, 28281, 28282]]	[]
M04937:270:000000000-JFBNC:1:2102:10666:26785:fwd	[]	[[28280, 28281, 28282]]	[]
M04937:270:000000000-JFBNC:1:2102:20573:27063:fwd	[[28280, 28281, 28282]]	[]	[]
M04937:270:000000000-JFBNC:1:2102:17872:25991:fwd	[[28280, 28281, 28282]]	[]	[]
M04937:270:000000000-JFBNC:1:2102:14556:26411:fwd	[[28280, 28281, 28282]]	[]	[]
M04937:270:000000000-JFBNC:1:2103:17212:2253:fwd	[]	[[28280, 28281, 28282]]	[]
M04937:270:000000000-JFBNC:1:2103:20959:3090:fwd	[[28280, 28281, 28282]]	[]	[]
M04937:270:000000000-JFBNC:1:2103:13924:3214:fwd	[[28280, 28281, 28282], [28262]]	[]	[]
M04937:270:000000000-JFBNC:1:2103:19901:7351:fwd	[[28262]]	[[28280, 28281, 28282]]	[]
M04937:270:000000000-JFBNC:1:2103:13866:7738:fwd	[[28280, 28281, 28282]]	[]	[]
M04937:270:000000000-JFBNC:1:2103:5075:9748:fwd	[]	[[28280, 28281, 28282]]	[]
M04937:270:000000000-JFBNC:1:2103:9990:9971:fwd	[]	[[28280, 28281, 28282]]	[]
M04937:270:000000000-JFBNC:1:2103:3869:10200:fwd	[[28262]]	[[28280, 28281, 28282]]	[]
M04937:270:000000000-JFBNC:1:2103:9706:10408:fwd	[[28280, 28281, 28282]]	[]	[]
M04937:270:000000000-JFBNC:1:2103:19590:10899:fwd	[[28280, 28281, 28282]]	[]	[]
M04937:270:000000000-JFBNC:1:2103:13637:14618:fwd	[[28280, 28281, 28282]]	[]	[]
M04937:270:000000000-JFBNC:1:2103:1893:15785:fwd	[]	[[28280, 28281, 28282]]	[]
M04937:270:000000000-JFBNC:1:2103:19719:15030:fwd	[[28280, 28281, 28282]]	[]	[]
M04937:270:000000000-JFBNC:1:2103:13101:15048:fwd	[[28280, 28281, 28282]]	[]	[]
M04937:270:000000000-JFBNC:1:2103:11445:15071:fwd	[[28280, 28281, 28282]]	[]	[]
M04937:270:000000000-JFBNC:1:2103:15545:15951:fwd	[[28280, 28281, 28282]]	[]	[]
M04937:270:000000000-JFBNC:1:2103:26864:16372:fwd	[]	[[28280, 28281, 28282]]	[]
M04937:270:000000000-JFBNC:1:2103:2694:18598:fwd	[[28262]]	[[28280, 28281, 28282]]	[]
M04937:270:000000000-JFBNC:1:2103:11643:18606:fwd	[]	[[28280, 28281, 28282]]	[]
M04937:270:000000000-JFBNC:1:2103:5849:20275:fwd	[[28280, 28281, 28282], [28262]]	[]	[]
M04937:270:000000000-JFBNC:1:2103:9110:20414:fwd	[[28280, 28281, 28282]]	[]	[]
M04937:270:000000000-JFBNC:1:2103:17859:21559:fwd	[[28280, 28281, 28282]]	[]	[]
M04937:270:000000000-JFBNC:1:2103:19382:21562:fwd	[[28280, 28281, 28282]]	[]	[]
M04937:270:000000000-JFBNC:1:2103:7040:23818:fwd	[]	[[28280, 28281, 28282]]	[]
M04937:270:000000000-JFBNC:1:2103:8707:24421:fwd	[]	[[28280, 28281, 28282]]	[]
M04937:270:000000000-JFBNC:1:2103:7188:25889:fwd	[]	[[28280, 28281, 28282]]	[]
M04937:270:000000000-JFBNC:1:2103:22278:26296:fwd	[[28280, 28281, 28282], [28262]]	[]	[]
M04937:270:000000000-JFBNC:1:2103:11888:27763:fwd	[]	[[28280, 28281, 28282]]	[]
M04937:270:000000000-JFBNC:1:2103:19322:28070:fwd	[[28280, 28281, 28282], [28262]]	[]	[]
M04937:270:000000000-JFBNC:1:2104:16701:3136:fwd	[[28280, 28281, 28282]]	[]	[]
M04937:270:000000000-JFBNC:1:2104:11960:2536:fwd	[[28280, 28281, 28282]]	[]	[]
M04937:270:000000000-JFBNC:1:2104:16731:4820:fwd	[]	[[28280, 28281, 28282]]	[]
M04937:270:000000000-JFBNC:1:2104:24828:6549:fwd	[[28280, 28281, 28282]]	[]	[]
M04937:270:000000000-JFBNC:1:2104:8660:6808:fwd	[[28280, 28281, 28282]]	[]	[]
M04937:270:000000000-JFBNC:1:2104:11746:8014:fwd	[]	[[28280, 28281, 28282]]	[]
M04937:270:000000000-JFBNC:1:2104:25124:8059:fwd	[]	[[28280, 28281, 28282]]	[]
M04937:270:000000000-JFBNC:1:2104:18189:8649:fwd	[]	[[28280, 28281, 28282]]	[]
M04937:270:000000000-JFBNC:1:2104:17173:8719:fwd	[]	[[28280, 28281, 28282]]	[]
M04937:270:000000000-JFBNC:1:2104:16468:9943:fwd	[[28280, 28281, 28282]]	[]	[]
M04937:270:000000000-JFBNC:1:2104:21035:9962:fwd	[]	[[28280, 28281, 28282]]	[]
M04937:270:000000000-JFBNC:1:2104:4272:9965:fwd	[[28262]]	[[28280, 28281, 28282]]	[]
M04937:270:000000000-JFBNC:1:2104:22682:10722:fwd	[[28280, 28281, 28282], [28262]]	[]	[]
M04937:270:000000000-JFBNC:1:2104:3416:10755:fwd	[]	[[28280, 28281, 28282]]	[]
M04937:270:000000000-JFBNC:1:2104:11523:11353:fwd	[[28280, 28281, 28282]]	[]	[]
M04937:270:000000000-JFBNC:1:2104:22717:11636:fwd	[[28280, 28281, 28282]]	[]	[]
M04937:270:000000000-JFBNC:1:2104:3110:11731:fwd	[]	[[28280, 28281, 28282]]	[]
M04937:270:000000000-JFBNC:1:2104:24083:11851:fwd	[]	[[28280, 28281, 28282]]	[]
M04937:270:000000000-JFBNC:1:2104:14417:13590:fwd	[[28280, 28281, 28282]]	[]	[]
M04937:270:000000000-JFBNC:1:2104:19269:14084:fwd	[[28280, 28281, 28282]]	[]	[]
M04937:270:000000000-JFBNC:1:2104:4364:14435:fwd	[[28280, 28281, 28282]]	[]	[]
M04937:270:000000000-JFBNC:1:2104:20158:14835:fwd	[]	[[28280, 28281, 28282]]	[]
M04937:270:000000000-JFBNC:1:2104:29127:14881:fwd	[[28280, 28281, 28282]]	[]	[]
M04937:270:000000000-JFBNC:1:2104:19150:14979:fwd	[[28280, 28281, 28282], [28262]]	[]	[]
M04937:270:000000000-JFBNC:1:2104:17714:15374:fwd	[[28280, 28281, 28282]]	[]	[]
M04937:270:000000000-JFBNC:1:2104:10242:15601:fwd	[]	[[28280, 28281, 28282]]	[]
M04937:270:000000000-JFBNC:1:2104:5467:16413:fwd	[[28280, 28281, 28282]]	[]	[]
M04937:270:000000000-JFBNC:1:2104:5903:17467:fwd	[[28280, 28281, 28282]]	[]	[]
M04937:270:000000000-JFBNC:1:2104:3123:17540:fwd	[[28280, 28281, 28282]]	[]	[]
M04937:270:000000000-JFBNC:1:2104:6323:17675:fwd	[[28280, 28281, 28282]]	[]	[]
M04937:270:000000000-JFBNC:1:2104:4545:17986:fwd	[[28280, 28281, 28282]]	[]	[]
M04937:270:000000000-JFBNC:1:2104:25394:18019:fwd	[]	[[28280, 28281, 28282]]	[]
M04937:270:000000000-JFBNC:1:2104:17496:19056:fwd	[[28280, 28281, 28282]]	[]	[]
M04937:270:000000000-JFBNC:1:2104:5775:20935:fwd	[[28280, 28281, 28282]]	[]	[]
M04937:270:000000000-JFBNC:1:2104:13115:23352:fwd	[[28280, 28281, 28282]]	[]	[]
M04937:270:000000000-JFBNC:1:2104:12367:26510:fwd	[]	[[28280, 28281, 28282]]	[]
M04937:270:000000000-JFBNC:1:2105:16135:1393:fwd	[[28280, 28281, 28282]]	[]	[]
M04937:270:000000000-JFBNC:1:2105:17613:3371:fwd	[]	[[28280, 28281, 28282]]	[]
M04937:270:000000000-JFBNC:1:2105:22611:6030:fwd	[]	[[28280, 28281, 28282]]	[]
M04937:270:000000000-JFBNC:1:2105:12854:6970:fwd	[[28280, 28281, 28282]]	[]	[]
M04937:270:000000000-JFBNC:1:2105:13816:7021:fwd	[]	[[28280, 28281, 28282]]	[]
M04937:270:000000000-JFBNC:1:2105:17590:7091:fwd	[]	[[28280, 28281, 28282]]	[]
M04937:270:000000000-JFBNC:1:2105:14301:8005:fwd	[[28280, 28281, 28282]]	[]	[]
M04937:270:000000000-JFBNC:1:2105:7645:8237:fwd	[[28280, 28281, 28282]]	[]	[]
M04937:270:000000000-JFBNC:1:2105:19924:7747:fwd	[]	[[28280, 28281, 28282]]	[]
M04937:270:000000000-JFBNC:1:2105:12727:11379:fwd	[]	[[28280, 28281, 28282]]	[]
M04937:270:000000000-JFBNC:1:2105:23333:11414:fwd	[]	[[28280, 28281, 28282]]	[]
M04937:270:000000000-JFBNC:1:2105:20429:12819:fwd	[]	[[28280, 28281, 28282]]	[]
M04937:270:000000000-JFBNC:1:2105:24012:13052:fwd	[[28262]]	[[28280, 28281, 28282]]	[]
M04937:270:000000000-JFBNC:1:2105:12484:14464:fwd	[[28280, 28281, 28282]]	[]	[]
M04937:270:000000000-JFBNC:1:2105:6298:14543:fwd	[]	[[28280, 28281, 28282]]	[]
M04937:270:000000000-JFBNC:1:2105:20496:15432:fwd	[[28280, 28281, 28282]]	[]	[]
M04937:270:000000000-JFBNC:1:2105:18646:16218:fwd	[]	[[28280, 28281, 28282]]	[]
M04937:270:000000000-JFBNC:1:2105:24303:18051:fwd	[]	[[28280, 28281, 28282]]	[]
M04937:270:000000000-JFBNC:1:2105:16771:22752:fwd	[]	[[28280, 28281, 28282]]	[]
M04937:270:000000000-JFBNC:1:2105:22883:23244:fwd	[]	[[28280, 28281, 28282]]	[]
M04937:270:000000000-JFBNC:1:2105:16147:24291:fwd	[]	[[28280, 28281, 28282]]	[]
M04937:270:000000000-JFBNC:1:2105:7888:23672:fwd	[[28280, 28281, 28282]]	[]	[]
M04937:270:000000000-JFBNC:1:2106:21399:3803:fwd	[[28280, 28281, 28282]]	[]	[]
M04937:270:000000000-JFBNC:1:2106:12453:5177:fwd	[[28280, 28281, 28282]]	[]	[]
M04937:270:000000000-JFBNC:1:2106:14860:6945:fwd	[[28280, 28281, 28282]]	[]	[]
M04937:270:000000000-JFBNC:1:2106:11274:6403:fwd	[]	[[28280, 28281, 28282]]	[]
M04937:270:000000000-JFBNC:1:2106:17576:7448:fwd	[]	[[28280, 28281, 28282]]	[]
M04937:270:000000000-JFBNC:1:2106:15186:8957:fwd	[]	[[28280, 28281, 28282]]	[]
M04937:270:000000000-JFBNC:1:2106:14437:10399:fwd	[[28280, 28281, 28282]]	[]	[]
M04937:270:000000000-JFBNC:1:2106:8168:11510:fwd	[[28280, 28281, 28282]]	[]	[]
M04937:270:000000000-JFBNC:1:2106:18634:11215:fwd	[[28280, 28281, 28282]]	[]	[]
M04937:270:000000000-JFBNC:1:2106:15233:11873:fwd	[]	[[28280, 28281, 28282]]	[]
M04937:270:000000000-JFBNC:1:2106:11606:13781:fwd	[[28280, 28281, 28282]]	[]	[]
M04937:270:000000000-JFBNC:1:2106:22276:15907:fwd	[[28280, 28281, 28282]]	[]	[]
M04937:270:000000000-JFBNC:1:2106:25719:16774:fwd	[[28280, 28281, 28282]]	[]	[]
M04937:270:000000000-JFBNC:1:2106:6040:17738:fwd	[[28280, 28281, 28282]]	[]	[]
M04937:270:000000000-JFBNC:1:2106:25128:17469:fwd	[[28280, 28281, 28282], [28262]]	[]	[]
M04937:270:000000000-JFBNC:1:2106:21511:18371:fwd	[[28280, 28281, 28282]]	[]	[]
M04937:270:000000000-JFBNC:1:2106:8504:18475:fwd	[[28280, 28281, 28282]]	[]	[]
M04937:270:000000000-JFBNC:1:2106:20654:20043:fwd	[[28262]]	[[28280, 28281, 28282]]	[]
M04937:270:000000000-JFBNC:1:2106:20543:21243:fwd	[]	[[28280, 28281, 28282]]	[]
M04937:270:000000000-JFBNC:1:2106:8146:21424:fwd	[[28280, 28281, 28282]]	[]	[]
M04937:270:000000000-JFBNC:1:2106:24260:21632:fwd	[[28280, 28281, 28282], [28262]]	[]	[]
M04937:270:000000000-JFBNC:1:2106:16102:22501:fwd	[[28280, 28281, 28282]]	[]	[]
M04937:270:000000000-JFBNC:1:2106:7783:23055:fwd	[]	[[28280, 28281, 28282]]	[]
M04937:270:000000000-JFBNC:1:2106:17337:23860:fwd	[[28280, 28281, 28282]]	[]	[]
M04937:270:000000000-JFBNC:1:2106:11649:24975:fwd	[[28262]]	[[28280, 28281, 28282]]	[]
M04937:270:000000000-JFBNC:1:2106:19248:26127:fwd	[]	[[28280, 28281, 28282]]	[]
M04937:270:000000000-JFBNC:1:2107:9736:3305:fwd	[]	[[28280, 28281, 28282]]	[]
M04937:270:000000000-JFBNC:1:2107:15564:4038:fwd	[]	[[28280, 28281, 28282]]	[]
M04937:270:000000000-JFBNC:1:2107:22581:4066:fwd	[[28280, 28281, 28282]]	[]	[]
M04937:270:000000000-JFBNC:1:2107:10472:4682:fwd	[[28280, 28281, 28282]]	[]	[]
M04937:270:000000000-JFBNC:1:2107:23571:5122:fwd	[]	[[28280, 28281, 28282]]	[]
M04937:270:000000000-JFBNC:1:2107:15430:5624:fwd	[[28280, 28281, 28282]]	[]	[]
M04937:270:000000000-JFBNC:1:2107:6821:5888:fwd	[]	[[28280, 28281, 28282]]	[]
M04937:270:000000000-JFBNC:1:2107:16143:5945:fwd	[[28280, 28281, 28282]]	[]	[]
M04937:270:000000000-JFBNC:1:2107:5353:6730:fwd	[[28280, 28281, 28282], [28262]]	[]	[]
M04937:270:000000000-JFBNC:1:2107:26567:8093:fwd	[[28280, 28281, 28282]]	[]	[]
M04937:270:000000000-JFBNC:1:2107:24825:10198:fwd	[[28280, 28281, 28282]]	[]	[]
M04937:270:000000000-JFBNC:1:2107:3329:10342:fwd	[[28262]]	[[28280, 28281, 28282]]	[]
M04937:270:000000000-JFBNC:1:2107:5101:10477:fwd	[[28262]]	[[28280, 28281, 28282]]	[]
M04937:270:000000000-JFBNC:1:2107:16463:9411:fwd	[]	[[28280, 28281, 28282]]	[]
M04937:270:000000000-JFBNC:1:2107:21985:9792:fwd	[]	[[28280, 28281, 28282]]	[]
M04937:270:000000000-JFBNC:1:2107:26400:11205:fwd	[]	[[28280, 28281, 28282]]	[]
M04937:270:000000000-JFBNC:1:2107:12360:13352:fwd	[[28280, 28281, 28282]]	[]	[]
M04937:270:000000000-JFBNC:1:2107:11769:13662:fwd	[[28280, 28281, 28282]]	[]	[]
M04937:270:000000000-JFBNC:1:2107:14064:12899:fwd	[[28280, 28281, 28282]]	[]	[]
M04937:270:000000000-JFBNC:1:2107:19780:13700:fwd	[]	[[28280, 28281, 28282]]	[]
M04937:270:000000000-JFBNC:1:2107:9160:15197:fwd	[[28280, 28281, 28282]]	[]	[]
M04937:270:000000000-JFBNC:1:2107:19567:15863:fwd	[[28280, 28281, 28282]]	[]	[]
M04937:270:000000000-JFBNC:1:2107:23760:15969:fwd	[]	[[28280, 28281, 28282]]	[]
M04937:270:000000000-JFBNC:1:2107:5613:16164:fwd	[]	[[28280, 28281, 28282]]	[]
M04937:270:000000000-JFBNC:1:2107:27272:17182:fwd	[]	[[28280, 28281, 28282]]	[]
M04937:270:000000000-JFBNC:1:2107:11767:17914:fwd	[]	[[28280, 28281, 28282]]	[]
M04937:270:000000000-JFBNC:1:2107:26686:18114:fwd	[[28280, 28281, 28282]]	[]	[]
M04937:270:000000000-JFBNC:1:2107:27192:18194:fwd	[[28280, 28281, 28282]]	[]	[]
M04937:270:000000000-JFBNC:1:2107:26045:18260:fwd	[]	[[28280, 28281, 28282]]	[]
M04937:270:000000000-JFBNC:1:2107:24418:17406:fwd	[]	[[28280, 28281, 28282]]	[]
M04937:270:000000000-JFBNC:1:2107:5497:19293:fwd	[[28280, 28281, 28282]]	[]	[]
M04937:270:000000000-JFBNC:1:2107:14806:18953:fwd	[[28280, 28281, 28282]]	[]	[]
M04937:270:000000000-JFBNC:1:2107:16292:18946:fwd	[[28280, 28281, 28282]]	[]	[]
M04937:270:000000000-JFBNC:1:2107:16866:20830:fwd	[]	[[28280, 28281, 28282]]	[]
M04937:270:000000000-JFBNC:1:2107:26039:21398:fwd	[[28280, 28281, 28282]]	[]	[]
M04937:270:000000000-JFBNC:1:2107:10841:21380:fwd	[[28280, 28281, 28282]]	[]	[]
M04937:270:000000000-JFBNC:1:2107:6302:20293:fwd	[]	[[28280, 28281, 28282]]	[]
M04937:270:000000000-JFBNC:1:2107:20962:21785:fwd	[[28280, 28281, 28282]]	[]	[]
M04937:270:000000000-JFBNC:1:2107:4552:21813:fwd	[]	[[28280, 28281, 28282]]	[]
M04937:270:000000000-JFBNC:1:2107:16018:21957:fwd	[]	[[28280, 28281, 28282]]	[]
M04937:270:000000000-JFBNC:1:2107:14157:24984:fwd	[]	[[28280, 28281, 28282]]	[]
M04937:270:000000000-JFBNC:1:2107:25652:24149:fwd	[[28280, 28281, 28282]]	[]	[]
M04937:270:000000000-JFBNC:1:2107:16452:26181:fwd	[]	[[28280, 28281, 28282]]	[]
M04937:270:000000000-JFBNC:1:2107:8393:26487:fwd	[[28280, 28281, 28282], [28262]]	[]	[]
M04937:270:000000000-JFBNC:1:2107:16920:27573:fwd	[[28280, 28281, 28282]]	[]	[]
M04937:270:000000000-JFBNC:1:2107:13782:28825:fwd	[]	[[28280, 28281, 28282]]	[]
M04937:270:000000000-JFBNC:1:2108:10409:2506:fwd	[[28280, 28281, 28282]]	[]	[]
M04937:270:000000000-JFBNC:1:2108:15179:4249:fwd	[[28280, 28281, 28282]]	[]	[]
M04937:270:000000000-JFBNC:1:2108:23079:4301:fwd	[[28280, 28281, 28282]]	[]	[]
M04937:270:000000000-JFBNC:1:2108:11617:5487:fwd	[]	[[28280, 28281, 28282]]	[]
M04937:270:000000000-JFBNC:1:2108:9368:5507:fwd	[[28280, 28281, 28282]]	[]	[]
M04937:270:000000000-JFBNC:1:2108:20619:7302:fwd	[]	[[28280, 28281, 28282]]	[]
M04937:270:000000000-JFBNC:1:2108:24135:6888:fwd	[[28262]]	[[28280, 28281, 28282]]	[]
M04937:270:000000000-JFBNC:1:2108:13573:8293:fwd	[[28280, 28281, 28282]]	[]	[]
M04937:270:000000000-JFBNC:1:2108:8614:9642:fwd	[[28280, 28281, 28282]]	[]	[]
M04937:270:000000000-JFBNC:1:2108:29309:12045:fwd	[]	[[28280, 28281, 28282]]	[]
M04937:270:000000000-JFBNC:1:2108:18956:12501:fwd	[[28280, 28281, 28282]]	[]	[]
M04937:270:000000000-JFBNC:1:2108:22117:12490:fwd	[]	[[28280, 28281, 28282]]	[]
M04937:270:000000000-JFBNC:1:2108:8517:12813:fwd	[[28280, 28281, 28282]]	[]	[]
M04937:270:000000000-JFBNC:1:2108:29084:14210:fwd	[]	[[28280, 28281, 28282]]	[]
M04937:270:000000000-JFBNC:1:2108:11397:15204:fwd	[]	[[28280, 28281, 28282]]	[]
M04937:270:000000000-JFBNC:1:2108:8577:15676:fwd	[[28280, 28281, 28282]]	[]	[]
M04937:270:000000000-JFBNC:1:2108:21108:16668:fwd	[[28280, 28281, 28282]]	[]	[]
M04937:270:000000000-JFBNC:1:2108:1815:16829:fwd	[[28280, 28281, 28282]]	[]	[]
M04937:270:000000000-JFBNC:1:2108:10452:16924:fwd	[[28280, 28281, 28282], [28262]]	[]	[]
M04937:270:000000000-JFBNC:1:2108:4012:17101:fwd	[]	[[28280, 28281, 28282]]	[]
M04937:270:000000000-JFBNC:1:2108:26679:18105:fwd	[[28280, 28281, 28282]]	[]	[]
M04937:270:000000000-JFBNC:1:2108:10494:18306:fwd	[]	[[28280, 28281, 28282]]	[]
M04937:270:000000000-JFBNC:1:2108:7799:19630:fwd	[]	[[28280, 28281, 28282]]	[]
M04937:270:000000000-JFBNC:1:2108:25189:19260:fwd	[[28280, 28281, 28282]]	[]	[]
M04937:270:000000000-JFBNC:1:2108:9972:19293:fwd	[]	[[28280, 28281, 28282]]	[]
M04937:270:000000000-JFBNC:1:2108:14342:21317:fwd	[[28280, 28281, 28282]]	[]	[]
M04937:270:000000000-JFBNC:1:2108:23660:20758:fwd	[]	[[28280, 28281, 28282]]	[]
M04937:270:000000000-JFBNC:1:2108:11472:21663:fwd	[[28280, 28281, 28282]]	[]	[]
M04937:270:000000000-JFBNC:1:2108:4093:21822:fwd	[[28280, 28281, 28282]]	[]	[]
M04937:270:000000000-JFBNC:1:2108:22310:23130:fwd	[]	[[28280, 28281, 28282]]	[]
M04937:270:000000000-JFBNC:1:2108:15648:23179:fwd	[]	[[28280, 28281, 28282]]	[]
M04937:270:000000000-JFBNC:1:2108:13216:23522:fwd	[[28280, 28281, 28282]]	[]	[]
M04937:270:000000000-JFBNC:1:2108:4930:24237:fwd	[]	[[28280, 28281, 28282]]	[]
M04937:270:000000000-JFBNC:1:2108:10148:26253:fwd	[[28280, 28281, 28282]]	[]	[]
M04937:270:000000000-JFBNC:1:2108:19123:26617:fwd	[]	[[28280, 28281, 28282]]	[]
M04937:270:000000000-JFBNC:1:2109:13978:4747:fwd	[]	[[28280, 28281, 28282]]	[]
M04937:270:000000000-JFBNC:1:2109:15347:4890:fwd	[]	[[28280, 28281, 28282]]	[]
M04937:270:000000000-JFBNC:1:2109:24748:5950:fwd	[]	[[28280, 28281, 28282]]	[]
M04937:270:000000000-JFBNC:1:2109:22823:5000:fwd	[]	[[28280, 28281, 28282]]	[]
M04937:270:000000000-JFBNC:1:2109:8029:6345:fwd	[[28280, 28281, 28282], [28262]]	[]	[]
M04937:270:000000000-JFBNC:1:2109:12444:6858:fwd	[[28280, 28281, 28282]]	[]	[]
M04937:270:000000000-JFBNC:1:2109:11037:7280:fwd	[[28280, 28281, 28282]]	[]	[]
M04937:270:000000000-JFBNC:1:2109:26846:7732:fwd	[]	[[28280, 28281, 28282]]	[]
M04937:270:000000000-JFBNC:1:2109:9403:7775:fwd	[]	[[28280, 28281, 28282]]	[]
M04937:270:000000000-JFBNC:1:2109:11253:8743:fwd	[[28280, 28281, 28282]]	[]	[]
M04937:270:000000000-JFBNC:1:2109:21283:8745:fwd	[[28280, 28281, 28282]]	[]	[]
M04937:270:000000000-JFBNC:1:2109:4681:8834:fwd	[[28280, 28281, 28282]]	[]	[]
M04937:270:000000000-JFBNC:1:2109:25041:9735:fwd	[]	[[28280, 28281, 28282]]	[]
M04937:270:000000000-JFBNC:1:2109:12625:11972:fwd	[[28280, 28281, 28282]]	[]	[]
M04937:270:000000000-JFBNC:1:2109:27676:12090:fwd	[[28262]]	[[28280, 28281, 28282]]	[]
M04937:270:000000000-JFBNC:1:2109:15381:13076:fwd	[]	[[28280, 28281, 28282]]	[]
M04937:270:000000000-JFBNC:1:2109:11143:12960:fwd	[[28280, 28281, 28282], [28262]]	[]	[]
M04937:270:000000000-JFBNC:1:2109:27315:14346:fwd	[]	[[28280, 28281, 28282]]	[]
M04937:270:000000000-JFBNC:1:2109:3755:14400:fwd	[[28280, 28281, 28282]]	[]	[]
M04937:270:000000000-JFBNC:1:2109:9399:14568:fwd	[]	[[28280, 28281, 28282]]	[]
M04937:270:000000000-JFBNC:1:2109:25013:14979:fwd	[]	[[28280, 28281, 28282]]	[]
M04937:270:000000000-JFBNC:1:2109:21679:15762:fwd	[]	[[28280, 28281, 28282]]	[]
M04937:270:000000000-JFBNC:1:2109:10460:15391:fwd	[[28280, 28281, 28282]]	[]	[]
M04937:270:000000000-JFBNC:1:2109:9052:18765:fwd	[[28280, 28281, 28282]]	[]	[]
M04937:270:000000000-JFBNC:1:2109:17745:19253:fwd	[[28280, 28281, 28282]]	[]	[]
M04937:270:000000000-JFBNC:1:2109:7387:20508:fwd	[[28280, 28281, 28282]]	[]	[]
M04937:270:000000000-JFBNC:1:2109:13904:23052:fwd	[]	[[28280, 28281, 28282]]	[]
M04937:270:000000000-JFBNC:1:2110:12568:3083:fwd	[[28280, 28281, 28282]]	[]	[]
M04937:270:000000000-JFBNC:1:2110:13870:1956:fwd	[]	[[28280, 28281, 28282]]	[]
M04937:270:000000000-JFBNC:1:2110:23439:4477:fwd	[[28280, 28281, 28282]]	[]	[]
M04937:270:000000000-JFBNC:1:2110:22851:5669:fwd	[]	[[28280, 28281, 28282]]	[]
M04937:270:000000000-JFBNC:1:2110:15964:7036:fwd	[[28280, 28281, 28282]]	[]	[]
M04937:270:000000000-JFBNC:1:2110:15839:7239:fwd	[[28280, 28281, 28282]]	[]	[]
M04937:270:000000000-JFBNC:1:2110:8722:7936:fwd	[]	[[28280, 28281, 28282]]	[]
M04937:270:000000000-JFBNC:1:2110:18113:8777:fwd	[]	[[28280, 28281, 28282]]	[]
M04937:270:000000000-JFBNC:1:2110:27918:9341:fwd	[]	[[28280, 28281, 28282]]	[]
M04937:270:000000000-JFBNC:1:2110:23314:9638:fwd	[]	[[28280, 28281, 28282]]	[]
M04937:270:000000000-JFBNC:1:2110:26698:10431:fwd	[[28280, 28281, 28282]]	[]	[]
M04937:270:000000000-JFBNC:1:2110:14428:10465:fwd	[]	[[28280, 28281, 28282]]	[]
M04937:270:000000000-JFBNC:1:2110:27155:11422:fwd	[[28280, 28281, 28282]]	[]	[]
M04937:270:000000000-JFBNC:1:2110:2973:12340:fwd	[[28280, 28281, 28282]]	[]	[]
M04937:270:000000000-JFBNC:1:2110:27578:14104:fwd	[]	[[28280, 28281, 28282]]	[]
M04937:270:000000000-JFBNC:1:2110:17255:14974:fwd	[]	[[28280, 28281, 28282]]	[]
M04937:270:000000000-JFBNC:1:2110:19127:15288:fwd	[[28280, 28281, 28282]]	[]	[]
M04937:270:000000000-JFBNC:1:2110:18664:16516:fwd	[]	[[28280, 28281, 28282]]	[]
M04937:270:000000000-JFBNC:1:2110:11719:15601:fwd	[]	[[28280, 28281, 28282]]	[]
M04937:270:000000000-JFBNC:1:2110:14911:15641:fwd	[[28280, 28281, 28282]]	[]	[]
M04937:270:000000000-JFBNC:1:2110:6480:15667:fwd	[[28280, 28281, 28282]]	[]	[]
M04937:270:000000000-JFBNC:1:2110:3668:17138:fwd	[[28280, 28281, 28282], [28262]]	[]	[]
M04937:270:000000000-JFBNC:1:2110:26834:16781:fwd	[[28280, 28281, 28282]]	[]	[]
M04937:270:000000000-JFBNC:1:2110:29045:17896:fwd	[]	[[28280, 28281, 28282]]	[]
M04937:270:000000000-JFBNC:1:2110:27588:17888:fwd	[[28280, 28281, 28282]]	[]	[]
M04937:270:000000000-JFBNC:1:2110:22291:18169:fwd	[[28280, 28281, 28282]]	[]	[]
M04937:270:000000000-JFBNC:1:2110:7627:18303:fwd	[]	[[28280, 28281, 28282]]	[]
M04937:270:000000000-JFBNC:1:2110:20051:18322:fwd	[]	[[28280, 28281, 28282]]	[]
M04937:270:000000000-JFBNC:1:2110:17579:19615:fwd	[[28280, 28281, 28282]]	[]	[]
M04937:270:000000000-JFBNC:1:2110:13577:20879:fwd	[]	[[28280, 28281, 28282]]	[]
M04937:270:000000000-JFBNC:1:2110:5869:20930:fwd	[[28280, 28281, 28282]]	[]	[]
M04937:270:000000000-JFBNC:1:2110:26759:21275:fwd	[]	[[28280, 28281, 28282]]	[]
M04937:270:000000000-JFBNC:1:2110:14891:22132:fwd	[[28280, 28281, 28282]]	[]	[]
M04937:270:000000000-JFBNC:1:2110:22761:23208:fwd	[]	[[28280, 28281, 28282]]	[]
M04937:270:000000000-JFBNC:1:2110:26725:23326:fwd	[[28262]]	[[28280, 28281, 28282]]	[]
M04937:270:000000000-JFBNC:1:2110:17176:25210:fwd	[[28280, 28281, 28282]]	[]	[]
M04937:270:000000000-JFBNC:1:2110:18032:24910:fwd	[]	[[28280, 28281, 28282]]	[]
M04937:270:000000000-JFBNC:1:2110:6289:25022:fwd	[[28280, 28281, 28282]]	[]	[]
M04937:270:000000000-JFBNC:1:2111:11089:6622:fwd	[[28280, 28281, 28282]]	[]	[]
M04937:270:000000000-JFBNC:1:2111:15072:7832:fwd	[[28280, 28281, 28282]]	[]	[]
M04937:270:000000000-JFBNC:1:2111:25336:7064:fwd	[[28262]]	[[28280, 28281, 28282]]	[]
M04937:270:000000000-JFBNC:1:2111:15119:10300:fwd	[[28280, 28281, 28282]]	[]	[]
M04937:270:000000000-JFBNC:1:2111:4839:10956:fwd	[]	[[28280, 28281, 28282]]	[]
M04937:270:000000000-JFBNC:1:2111:26259:11495:fwd	[[28280, 28281, 28282], [28262]]	[]	[]
M04937:270:000000000-JFBNC:1:2111:16601:14174:fwd	[]	[[28280, 28281, 28282]]	[]
M04937:270:000000000-JFBNC:1:2111:13969:14622:fwd	[[28280, 28281, 28282]]	[]	[]
M04937:270:000000000-JFBNC:1:2111:5389:15310:fwd	[]	[[28280, 28281, 28282]]	[]
M04937:270:000000000-JFBNC:1:2111:16523:15072:fwd	[]	[[28280, 28281, 28282]]	[]
M04937:270:000000000-JFBNC:1:2111:4682:15759:fwd	[[28280, 28281, 28282]]	[]	[]
M04937:270:000000000-JFBNC:1:2111:3365:16266:fwd	[[28280, 28281, 28282]]	[]	[]
M04937:270:000000000-JFBNC:1:2111:17626:17227:fwd	[]	[[28280, 28281, 28282]]	[]
M04937:270:000000000-JFBNC:1:2111:23667:17917:fwd	[[28280, 28281, 28282]]	[]	[]
M04937:270:000000000-JFBNC:1:2111:5611:18429:fwd	[[28280, 28281, 28282]]	[]	[]
M04937:270:000000000-JFBNC:1:2111:12889:18580:fwd	[]	[[28280, 28281, 28282]]	[]
M04937:270:000000000-JFBNC:1:2111:19949:18943:fwd	[[28280, 28281, 28282]]	[]	[]
M04937:270:000000000-JFBNC:1:2111:5152:19160:fwd	[[28280, 28281, 28282]]	[]	[]
M04937:270:000000000-JFBNC:1:2111:8615:19451:fwd	[]	[[28280, 28281, 28282]]	[]
M04937:270:000000000-JFBNC:1:2111:16462:19507:fwd	[]	[[28280, 28281, 28282]]	[]
M04937:270:000000000-JFBNC:1:2111:9996:21373:fwd	[]	[[28280, 28281, 28282]]	[]
M04937:270:000000000-JFBNC:1:2111:7489:23402:fwd	[[28280, 28281, 28282]]	[]	[]
M04937:270:000000000-JFBNC:1:2111:10461:23822:fwd	[[28280, 28281, 28282]]	[]	[]
M04937:270:000000000-JFBNC:1:2111:7982:23909:fwd	[[28280, 28281, 28282]]	[]	[]
M04937:270:000000000-JFBNC:1:2111:13119:24137:fwd	[]	[[28280, 28281, 28282]]	[]
M04937:270:000000000-JFBNC:1:2112:16921:1512:fwd	[]	[[28280, 28281, 28282]]	[]
M04937:270:000000000-JFBNC:1:2112:11199:2165:fwd	[[28280, 28281, 28282]]	[]	[]
M04937:270:000000000-JFBNC:1:2112:15141:2742:fwd	[[28280, 28281, 28282]]	[]	[]
M04937:270:000000000-JFBNC:1:2112:18128:3412:fwd	[[28280, 28281, 28282]]	[]	[]
M04937:270:000000000-JFBNC:1:2112:9664:5223:fwd	[[28280, 28281, 28282]]	[]	[]
M04937:270:000000000-JFBNC:1:2112:18279:5705:fwd	[[28280, 28281, 28282]]	[]	[]
M04937:270:000000000-JFBNC:1:2112:21404:4569:fwd	[[28280, 28281, 28282], [28262]]	[]	[]
M04937:270:000000000-JFBNC:1:2112:25095:6519:fwd	[[28280, 28281, 28282]]	[]	[]
M04937:270:000000000-JFBNC:1:2112:11586:6689:fwd	[]	[[28280, 28281, 28282]]	[]
M04937:270:000000000-JFBNC:1:2112:20079:9100:fwd	[]	[[28280, 28281, 28282]]	[]
M04937:270:000000000-JFBNC:1:2112:5898:9808:fwd	[[28280, 28281, 28282]]	[]	[]
M04937:270:000000000-JFBNC:1:2112:2924:10289:fwd	[]	[[28280, 28281, 28282]]	[]
M04937:270:000000000-JFBNC:1:2112:13698:11985:fwd	[]	[[28280, 28281, 28282]]	[]
M04937:270:000000000-JFBNC:1:2112:27722:12983:fwd	[[28280, 28281, 28282]]	[]	[]
M04937:270:000000000-JFBNC:1:2112:17623:14136:fwd	[]	[[28280, 28281, 28282]]	[]
M04937:270:000000000-JFBNC:1:2112:2921:15084:fwd	[[28280, 28281, 28282]]	[]	[]
M04937:270:000000000-JFBNC:1:2112:2410:15686:fwd	[[28280, 28281, 28282]]	[]	[]
M04937:270:000000000-JFBNC:1:2112:17748:16954:fwd	[[28280, 28281, 28282]]	[]	[]
M04937:270:000000000-JFBNC:1:2112:16294:18333:fwd	[[28280, 28281, 28282]]	[]	[]
M04937:270:000000000-JFBNC:1:2112:9265:19118:fwd	[]	[[28280, 28281, 28282]]	[]
M04937:270:000000000-JFBNC:1:2112:6854:19935:fwd	[]	[[28280, 28281, 28282]]	[]
M04937:270:000000000-JFBNC:1:2112:3169:20795:fwd	[]	[[28280, 28281, 28282]]	[]
M04937:270:000000000-JFBNC:1:2112:15247:21205:fwd	[]	[[28280, 28281, 28282]]	[]
M04937:270:000000000-JFBNC:1:2112:17567:22212:fwd	[[28280, 28281, 28282]]	[]	[]
M04937:270:000000000-JFBNC:1:2112:22438:25010:fwd	[]	[[28280, 28281, 28282]]	[]
M04937:270:000000000-JFBNC:1:2112:9781:25692:fwd	[]	[[28280, 28281, 28282]]	[]
M04937:270:000000000-JFBNC:1:2112:16203:26737:fwd	[]	[[28280, 28281, 28282]]	[]
M04937:270:000000000-JFBNC:1:2112:15178:27921:fwd	[]	[[28280, 28281, 28282]]	[]
M04937:270:000000000-JFBNC:1:2113:9072:3700:fwd	[[28280, 28281, 28282]]	[]	[]
M04937:270:000000000-JFBNC:1:2113:23715:4016:fwd	[]	[[28280, 28281, 28282]]	[]
M04937:270:000000000-JFBNC:1:2113:7533:5751:fwd	[]	[[28280, 28281, 28282]]	[]
M04937:270:000000000-JFBNC:1:2113:18099:7564:fwd	[]	[[28280, 28281, 28282]]	[]
M04937:270:000000000-JFBNC:1:2113:15304:8083:fwd	[]	[[28280, 28281, 28282]]	[]
M04937:270:000000000-JFBNC:1:2113:12874:8325:fwd	[[28280, 28281, 28282]]	[]	[]
M04937:270:000000000-JFBNC:1:2113:20249:8403:fwd	[[28280, 28281, 28282]]	[]	[]
M04937:270:000000000-JFBNC:1:2113:27534:9261:fwd	[]	[[28280, 28281, 28282]]	[]
M04937:270:000000000-JFBNC:1:2113:25466:9808:fwd	[]	[[28280, 28281, 28282]]	[]
M04937:270:000000000-JFBNC:1:2113:18664:10933:fwd	[[28280, 28281, 28282]]	[]	[]
M04937:270:000000000-JFBNC:1:2113:8051:11294:fwd	[[28280, 28281, 28282]]	[]	[]
M04937:270:000000000-JFBNC:1:2113:11139:11341:fwd	[]	[[28280, 28281, 28282]]	[]
M04937:270:000000000-JFBNC:1:2113:13230:11526:fwd	[]	[[28280, 28281, 28282]]	[]
M04937:270:000000000-JFBNC:1:2113:24221:11572:fwd	[[28280, 28281, 28282]]	[]	[]
M04937:270:000000000-JFBNC:1:2113:13080:13286:fwd	[[28280, 28281, 28282]]	[]	[]
M04937:270:000000000-JFBNC:1:2113:22937:14861:fwd	[]	[[28280, 28281, 28282]]	[]
M04937:270:000000000-JFBNC:1:2113:20859:16340:fwd	[]	[[28280, 28281, 28282]]	[]
M04937:270:000000000-JFBNC:1:2113:20681:16439:fwd	[[28280, 28281, 28282]]	[]	[]
M04937:270:000000000-JFBNC:1:2113:5487:17962:fwd	[[28280, 28281, 28282]]	[]	[]
M04937:270:000000000-JFBNC:1:2113:11093:17459:fwd	[]	[[28280, 28281, 28282]]	[]
M04937:270:000000000-JFBNC:1:2113:10231:17633:fwd	[]	[[28280, 28281, 28282]]	[]
M04937:270:000000000-JFBNC:1:2113:24966:17761:fwd	[]	[[28280, 28281, 28282]]	[]
M04937:270:000000000-JFBNC:1:2113:26224:17801:fwd	[]	[[28280, 28281, 28282]]	[]
M04937:270:000000000-JFBNC:1:2113:19957:18431:fwd	[]	[[28280, 28281, 28282]]	[]
M04937:270:000000000-JFBNC:1:2113:16526:19127:fwd	[[28280, 28281, 28282]]	[]	[]
M04937:270:000000000-JFBNC:1:2113:10079:22022:fwd	[]	[[28280, 28281, 28282]]	[]
M04937:270:000000000-JFBNC:1:2113:23781:23281:fwd	[[28280, 28281, 28282]]	[]	[]
M04937:270:000000000-JFBNC:1:2113:19168:24082:fwd	[]	[[28280, 28281, 28282]]	[]
M04937:270:000000000-JFBNC:1:2113:19041:25148:fwd	[]	[[28280, 28281, 28282]]	[]
M04937:270:000000000-JFBNC:1:2113:7734:26076:fwd	[[28280, 28281, 28282]]	[]	[]
M04937:270:000000000-JFBNC:1:2114:17690:2465:fwd	[]	[[28280, 28281, 28282]]	[]
M04937:270:000000000-JFBNC:1:2114:20234:2773:fwd	[[28280, 28281, 28282]]	[]	[]
M04937:270:000000000-JFBNC:1:2114:9574:3143:fwd	[]	[[28280, 28281, 28282]]	[]
M04937:270:000000000-JFBNC:1:2114:13807:3199:fwd	[[28262]]	[[28280, 28281, 28282]]	[]
M04937:270:000000000-JFBNC:1:2114:18377:3345:fwd	[[28280, 28281, 28282]]	[]	[]
M04937:270:000000000-JFBNC:1:2114:11799:4714:fwd	[[28280, 28281, 28282]]	[]	[]
M04937:270:000000000-JFBNC:1:2114:11768:6099:fwd	[[28280, 28281, 28282], [28262]]	[]	[]
M04937:270:000000000-JFBNC:1:2114:13439:6382:fwd	[[28280, 28281, 28282]]	[]	[]
M04937:270:000000000-JFBNC:1:2114:18185:7961:fwd	[[28280, 28281, 28282]]	[]	[]
M04937:270:000000000-JFBNC:1:2114:14923:7607:fwd	[[28280, 28281, 28282]]	[]	[]
M04937:270:000000000-JFBNC:1:2114:16157:8933:fwd	[[28280, 28281, 28282]]	[]	[]
M04937:270:000000000-JFBNC:1:2114:9561:9781:fwd	[]	[[28280, 28281, 28282]]	[]
M04937:270:000000000-JFBNC:1:2114:25556:9689:fwd	[[28280, 28281, 28282]]	[]	[]
M04937:270:000000000-JFBNC:1:2114:13551:12264:fwd	[[28280, 28281, 28282], [28262]]	[]	[]
M04937:270:000000000-JFBNC:1:2114:28734:14993:fwd	[]	[[28280, 28281, 28282]]	[]
M04937:270:000000000-JFBNC:1:2114:11641:15306:fwd	[[28280, 28281, 28282]]	[]	[]
M04937:270:000000000-JFBNC:1:2114:18843:16104:fwd	[[28280, 28281, 28282]]	[]	[]
M04937:270:000000000-JFBNC:1:2114:27965:17848:fwd	[[28280, 28281, 28282]]	[]	[]
M04937:270:000000000-JFBNC:1:2114:15810:18174:fwd	[]	[[28280, 28281, 28282]]	[]
M04937:270:000000000-JFBNC:1:2114:5760:18431:fwd	[]	[[28280, 28281, 28282]]	[]
M04937:270:000000000-JFBNC:1:2114:21007:19968:fwd	[[28280, 28281, 28282]]	[]	[]
M04937:270:000000000-JFBNC:1:2114:14356:21216:fwd	[]	[[28280, 28281, 28282]]	[]
M04937:270:000000000-JFBNC:1:2114:20387:20500:fwd	[]	[[28280, 28281, 28282]]	[]
M04937:270:000000000-JFBNC:1:2114:28569:20737:fwd	[[28262]]	[[28280, 28281, 28282]]	[]
M04937:270:000000000-JFBNC:1:2114:15691:21598:fwd	[]	[[28280, 28281, 28282]]	[]
M04937:270:000000000-JFBNC:1:2114:14390:21758:fwd	[]	[[28280, 28281, 28282]]	[]
M04937:270:000000000-JFBNC:1:2114:10141:23028:fwd	[]	[[28280, 28281, 28282]]	[]
M04937:270:000000000-JFBNC:1:2114:4736:22358:fwd	[[28280, 28281, 28282]]	[]	[]
M04937:270:000000000-JFBNC:1:2114:21648:27181:fwd	[[28262]]	[[28280, 28281, 28282]]	[]
M04937:270:000000000-JFBNC:1:2114:12765:27946:fwd	[[28280, 28281, 28282]]	[]	[]
M04937:270:000000000-JFBNC:1:2109:11344:17870:rev	[[28280, 28281, 28282], [28262]]	[]	[]
M04937:270:000000000-JFBNC:1:1105:22375:8176:rev	[[28280, 28281, 28282], [28262]]	[]	[]
M04937:270:000000000-JFBNC:1:1101:24139:12906:rev	[]	[[28280, 28281, 28282]]	[]
M04937:270:000000000-JFBNC:1:1102:3098:10720:rev	[]	[[28280, 28281, 28282]]	[]
M04937:270:000000000-JFBNC:1:1102:23438:16648:rev	[[28280, 28281, 28282]]	[]	[]
M04937:270:000000000-JFBNC:1:1102:21254:26079:rev	[]	[[28280, 28281, 28282]]	[]
M04937:270:000000000-JFBNC:1:1103:4297:8009:rev	[]	[[28280, 28281, 28282]]	[]
M04937:270:000000000-JFBNC:1:1103:19312:9138:rev	[]	[[28280, 28281, 28282]]	[]
M04937:270:000000000-JFBNC:1:1103:13855:9605:rev	[]	[[28280, 28281, 28282]]	[]
M04937:270:000000000-JFBNC:1:1103:7188:16182:rev	[[28280, 28281, 28282]]	[]	[]
M04937:270:000000000-JFBNC:1:1103:20165:17549:rev	[]	[[28280, 28281, 28282]]	[]
M04937:270:000000000-JFBNC:1:1103:15709:26340:rev	[]	[[28280, 28281, 28282]]	[]
M04937:270:000000000-JFBNC:1:1104:20274:4531:rev	[]	[[28280, 28281, 28282]]	[]
M04937:270:000000000-JFBNC:1:1104:12639:12124:rev	[[28262]]	[]	[]
M04937:270:000000000-JFBNC:1:1104:16427:13830:rev	[]	[[28280, 28281, 28282]]	[]
M04937:270:000000000-JFBNC:1:1105:17525:24716:rev	[[28280, 28281, 28282]]	[]	[]
M04937:270:000000000-JFBNC:1:1105:20481:27028:rev	[]	[[28280, 28281, 28282]]	[]
M04937:270:000000000-JFBNC:1:1105:15995:27929:rev	[]	[[28280, 28281, 28282]]	[]
M04937:270:000000000-JFBNC:1:1106:19951:5123:rev	[]	[[28280, 28281, 28282]]	[]
M04937:270:000000000-JFBNC:1:1106:14758:4571:rev	[]	[[28280, 28281, 28282]]	[]
M04937:270:000000000-JFBNC:1:1106:6171:13822:rev	[]	[[28280, 28281, 28282]]	[]
M04937:270:000000000-JFBNC:1:1106:19490:16094:rev	[]	[[28280, 28281, 28282]]	[]
M04937:270:000000000-JFBNC:1:1106:19094:17384:rev	[[28280, 28281, 28282]]	[]	[]
M04937:270:000000000-JFBNC:1:1106:17179:22356:rev	[]	[[28280, 28281, 28282]]	[]
M04937:270:000000000-JFBNC:1:1106:22642:23347:rev	[]	[[28280, 28281, 28282]]	[]
M04937:270:000000000-JFBNC:1:1107:16099:3146:rev	[]	[[28280, 28281, 28282]]	[]
M04937:270:000000000-JFBNC:1:1107:23150:26063:rev	[]	[[28280, 28281, 28282]]	[]
M04937:270:000000000-JFBNC:1:1108:13076:2061:rev	[]	[[28280, 28281, 28282]]	[]
M04937:270:000000000-JFBNC:1:1108:27533:10426:rev	[]	[[28280, 28281, 28282]]	[]
M04937:270:000000000-JFBNC:1:1108:26603:13428:rev	[[28280, 28281, 28282]]	[]	[]
M04937:270:000000000-JFBNC:1:1108:27368:15669:rev	[[28280, 28281, 28282]]	[]	[]
M04937:270:000000000-JFBNC:1:1109:19101:7969:rev	[]	[[28280, 28281, 28282]]	[]
M04937:270:000000000-JFBNC:1:1109:20784:23609:rev	[]	[[28280, 28281, 28282]]	[]
M04937:270:000000000-JFBNC:1:1110:4755:8069:rev	[]	[[28280, 28281, 28282]]	[]
M04937:270:000000000-JFBNC:1:1110:14292:8720:rev	[]	[[28280, 28281, 28282]]	[]
M04937:270:000000000-JFBNC:1:1110:15049:7319:rev	[[28280, 28281, 28282]]	[]	[]
M04937:270:000000000-JFBNC:1:1110:12491:26783:rev	[]	[[28280, 28281, 28282]]	[]
M04937:270:000000000-JFBNC:1:1111:18729:8045:rev	[]	[[28280, 28281, 28282]]	[]
M04937:270:000000000-JFBNC:1:1111:22667:11968:rev	[]	[[28280, 28281, 28282]]	[]
M04937:270:000000000-JFBNC:1:1111:20652:12409:rev	[[28280, 28281, 28282]]	[]	[]
M04937:270:000000000-JFBNC:1:1111:20297:27689:rev	[]	[[28280, 28281, 28282]]	[]
M04937:270:000000000-JFBNC:1:1112:4964:22007:rev	[[28280, 28281, 28282]]	[]	[]
M04937:270:000000000-JFBNC:1:1112:13228:23425:rev	[]	[[28280, 28281, 28282]]	[]
M04937:270:000000000-JFBNC:1:1113:10415:12980:rev	[]	[[28280, 28281, 28282]]	[]
M04937:270:000000000-JFBNC:1:1113:17165:15436:rev	[]	[[28280, 28281, 28282]]	[]
M04937:270:000000000-JFBNC:1:1113:25278:19999:rev	[]	[[28280, 28281, 28282]]	[]
M04937:270:000000000-JFBNC:1:1113:16949:22850:rev	[]	[[28280, 28281, 28282]]	[]
M04937:270:000000000-JFBNC:1:1113:15340:24298:rev	[[28280, 28281, 28282]]	[]	[]
M04937:270:000000000-JFBNC:1:1113:16778:26974:rev	[]	[[28280, 28281, 28282]]	[]
M04937:270:000000000-JFBNC:1:1114:8328:14670:rev	[[28280, 28281, 28282]]	[]	[]
M04937:270:000000000-JFBNC:1:2102:19032:3745:rev	[[28280, 28281, 28282]]	[]	[]
M04937:270:000000000-JFBNC:1:2102:12705:5595:rev	[]	[[28280, 28281, 28282]]	[]
M04937:270:000000000-JFBNC:1:2102:18076:9399:rev	[]	[[28280, 28281, 28282]]	[]
M04937:270:000000000-JFBNC:1:2102:27288:11067:rev	[]	[[28280, 28281, 28282]]	[]
M04937:270:000000000-JFBNC:1:2103:15299:8775:rev	[]	[[28280, 28281, 28282]]	[]
M04937:270:000000000-JFBNC:1:2104:12351:21374:rev	[]	[[28280, 28281, 28282]]	[]
M04937:270:000000000-JFBNC:1:2105:14630:6562:rev	[]	[[28280, 28281, 28282]]	[]
M04937:270:000000000-JFBNC:1:2106:9353:23931:rev	[]	[[28280, 28281, 28282]]	[]
M04937:270:000000000-JFBNC:1:2107:17444:9497:rev	[]	[[28280, 28281, 28282]]	[]
M04937:270:000000000-JFBNC:1:2107:4981:11432:rev	[]	[[28280, 28281, 28282]]	[]
M04937:270:000000000-JFBNC:1:2107:13354:14137:rev	[]	[[28280, 28281, 28282]]	[]
M04937:270:000000000-JFBNC:1:2107:8304:16470:rev	[]	[[28280, 28281, 28282]]	[]
M04937:270:000000000-JFBNC:1:2107:4244:15692:rev	[[28280, 28281, 28282]]	[]	[]
M04937:270:000000000-JFBNC:1:2108:19541:17458:rev	[[28280, 28281, 28282]]	[]	[]
M04937:270:000000000-JFBNC:1:2109:14733:5989:rev	[]	[[28280, 28281, 28282]]	[]
M04937:270:000000000-JFBNC:1:2109:21456:15265:rev	[]	[[28280, 28281, 28282]]	[]
M04937:270:000000000-JFBNC:1:2109:1930:17252:rev	[]	[[28280, 28281, 28282]]	[]
M04937:270:000000000-JFBNC:1:2109:21203:18260:rev	[[28280, 28281, 28282]]	[]	[]
M04937:270:000000000-JFBNC:1:2110:19194:5439:rev	[]	[[28280, 28281, 28282]]	[]
M04937:270:000000000-JFBNC:1:2110:21572:16385:rev	[]	[[28280, 28281, 28282]]	[]
M04937:270:000000000-JFBNC:1:2111:15717:7804:rev	[]	[[28280, 28281, 28282]]	[]
M04937:270:000000000-JFBNC:1:2111:22667:9433:rev	[]	[[28280, 28281, 28282]]	[]
M04937:270:000000000-JFBNC:1:2111:19491:9975:rev	[]	[[28280, 28281, 28282]]	[]
M04937:270:000000000-JFBNC:1:2111:15433:12528:rev	[]	[[28280, 28281, 28282]]	[]
M04937:270:000000000-JFBNC:1:2111:24267:13248:rev	[]	[[28280, 28281, 28282]]	[]
M04937:270:000000000-JFBNC:1:2113:9711:12702:rev	[]	[[28280, 28281, 28282]]	[]
M04937:270:000000000-JFBNC:1:2113:13186:20871:rev	[]	[[28280, 28281, 28282]]	[]
M04937:270:000000000-JFBNC:1:2113:17333:22452:rev	[]	[[28280, 28281, 28282]]	[]
M04937:270:000000000-JFBNC:1:2114:10171:6132:rev	[[28280, 28281, 28282]]	[]	[]
M04937:270:000000000-JFBNC:1:2114:27571:11793:rev	[]	[[28280, 28281, 28282]]	[]
M04937:270:000000000-JFBNC:1:2114:26078:13349:rev	[]	[[28280, 28281, 28282]]	[]
M04937:270:000000000-JFBNC:1:1101:23907:5915:rev	[[28280, 28281, 28282]]	[]	[]
M04937:270:000000000-JFBNC:1:1101:27192:7448:rev	[[28280, 28281, 28282]]	[]	[]
M04937:270:000000000-JFBNC:1:1101:13517:7697:rev	[]	[[28280, 28281, 28282]]	[]
M04937:270:000000000-JFBNC:1:1101:17369:9101:rev	[]	[[28280, 28281, 28282]]	[]
M04937:270:000000000-JFBNC:1:1101:17885:9306:rev	[]	[[28280, 28281, 28282]]	[]
M04937:270:000000000-JFBNC:1:1101:21023:10505:rev	[[28280, 28281, 28282]]	[]	[]
M04937:270:000000000-JFBNC:1:1101:7322:10982:rev	[]	[[28280, 28281, 28282]]	[]
M04937:270:000000000-JFBNC:1:1101:11644:11230:rev	[]	[[28280, 28281, 28282]]	[]
M04937:270:000000000-JFBNC:1:1101:4740:16680:rev	[[28280, 28281, 28282]]	[]	[]
M04937:270:000000000-JFBNC:1:1101:25208:16874:rev	[]	[[28280, 28281, 28282]]	[]
M04937:270:000000000-JFBNC:1:1101:15697:16110:rev	[[28280, 28281, 28282]]	[]	[]
M04937:270:000000000-JFBNC:1:1101:16090:18454:rev	[[28280, 28281, 28282]]	[]	[]
M04937:270:000000000-JFBNC:1:1101:3233:20596:rev	[]	[[28280, 28281, 28282]]	[]
M04937:270:000000000-JFBNC:1:1101:17501:26980:rev	[[28280, 28281, 28282]]	[]	[]
M04937:270:000000000-JFBNC:1:1102:19453:4206:rev	[[28280, 28281, 28282]]	[]	[]
M04937:270:000000000-JFBNC:1:1102:14634:6932:rev	[[28280, 28281, 28282]]	[]	[]
M04937:270:000000000-JFBNC:1:1102:17088:7764:rev	[[28280, 28281, 28282]]	[]	[]
M04937:270:000000000-JFBNC:1:1102:25277:10292:rev	[]	[[28280, 28281, 28282]]	[]
M04937:270:000000000-JFBNC:1:1102:6283:12478:rev	[[28280, 28281, 28282]]	[]	[]
M04937:270:000000000-JFBNC:1:1102:16508:12519:rev	[]	[[28280, 28281, 28282]]	[]
M04937:270:000000000-JFBNC:1:1102:21542:14233:rev	[[28280, 28281, 28282]]	[]	[]
M04937:270:000000000-JFBNC:1:1102:2443:17148:rev	[[28280, 28281, 28282]]	[]	[]
M04937:270:000000000-JFBNC:1:1102:14971:18036:rev	[[28280, 28281, 28282]]	[]	[]
M04937:270:000000000-JFBNC:1:1102:16436:19020:rev	[[28280, 28281, 28282]]	[]	[]
M04937:270:000000000-JFBNC:1:1102:26246:19499:rev	[[28280, 28281, 28282]]	[]	[]
M04937:270:000000000-JFBNC:1:1102:26677:19735:rev	[]	[[28280, 28281, 28282]]	[]
M04937:270:000000000-JFBNC:1:1102:4855:20137:rev	[]	[[28280, 28281, 28282]]	[]
M04937:270:000000000-JFBNC:1:1102:16641:23288:rev	[]	[[28280, 28281, 28282]]	[]
M04937:270:000000000-JFBNC:1:1102:12291:23331:rev	[[28280, 28281, 28282]]	[]	[]
M04937:270:000000000-JFBNC:1:1103:20641:3973:rev	[[28280, 28281, 28282]]	[]	[]
M04937:270:000000000-JFBNC:1:1103:25947:9418:rev	[[28280, 28281, 28282]]	[]	[]
M04937:270:000000000-JFBNC:1:1103:14138:14146:rev	[[28280, 28281, 28282]]	[]	[]
M04937:270:000000000-JFBNC:1:1103:19284:17087:rev	[]	[[28280, 28281, 28282]]	[]
M04937:270:000000000-JFBNC:1:1103:11516:19312:rev	[[28280, 28281, 28282]]	[]	[]
M04937:270:000000000-JFBNC:1:1103:21368:21975:rev	[[28280, 28281, 28282]]	[]	[]
M04937:270:000000000-JFBNC:1:1104:11905:4519:rev	[[28280, 28281, 28282]]	[]	[]
M04937:270:000000000-JFBNC:1:1104:24100:5253:rev	[[28280, 28281, 28282]]	[]	[]
M04937:270:000000000-JFBNC:1:1104:14876:9090:rev	[]	[[28280, 28281, 28282]]	[]
M04937:270:000000000-JFBNC:1:1104:27712:9507:rev	[]	[[28280, 28281, 28282]]	[]
M04937:270:000000000-JFBNC:1:1104:18874:11558:rev	[]	[[28280, 28281, 28282]]	[]
M04937:270:000000000-JFBNC:1:1104:5965:15126:rev	[[28280, 28281, 28282]]	[]	[]
M04937:270:000000000-JFBNC:1:1104:22386:15157:rev	[]	[[28280, 28281, 28282]]	[]
M04937:270:000000000-JFBNC:1:1104:27146:21880:rev	[]	[[28280, 28281, 28282]]	[]
M04937:270:000000000-JFBNC:1:1104:18351:23433:rev	[[28280, 28281, 28282]]	[]	[]
M04937:270:000000000-JFBNC:1:1105:18520:4061:rev	[[28280, 28281, 28282]]	[]	[]
M04937:270:000000000-JFBNC:1:1105:19446:6698:rev	[[28280, 28281, 28282]]	[]	[]
M04937:270:000000000-JFBNC:1:1105:19056:7650:rev	[[28280, 28281, 28282]]	[]	[]
M04937:270:000000000-JFBNC:1:1105:16849:8943:rev	[]	[[28280, 28281, 28282]]	[]
M04937:270:000000000-JFBNC:1:1105:8677:11995:rev	[]	[[28280, 28281, 28282]]	[]
M04937:270:000000000-JFBNC:1:1105:18112:13581:rev	[[28280, 28281, 28282]]	[]	[]
M04937:270:000000000-JFBNC:1:1105:24432:13157:rev	[]	[[28280, 28281, 28282]]	[]
M04937:270:000000000-JFBNC:1:1105:23643:16285:rev	[]	[[28280, 28281, 28282]]	[]
M04937:270:000000000-JFBNC:1:1105:22315:19070:rev	[]	[[28280, 28281, 28282]]	[]
M04937:270:000000000-JFBNC:1:1105:25521:20880:rev	[]	[[28280, 28281, 28282]]	[]
M04937:270:000000000-JFBNC:1:1105:8750:23480:rev	[]	[[28280, 28281, 28282]]	[]
M04937:270:000000000-JFBNC:1:1106:18770:5245:rev	[[28280, 28281, 28282]]	[]	[]
M04937:270:000000000-JFBNC:1:1106:22942:10355:rev	[[28280, 28281, 28282]]	[]	[]
M04937:270:000000000-JFBNC:1:1106:19140:10493:rev	[]	[[28280, 28281, 28282]]	[]
M04937:270:000000000-JFBNC:1:1106:8086:11751:rev	[]	[[28280, 28281, 28282]]	[]
M04937:270:000000000-JFBNC:1:1106:3881:12885:rev	[[28280, 28281, 28282]]	[]	[]
M04937:270:000000000-JFBNC:1:1106:10852:14596:rev	[]	[[28280, 28281, 28282]]	[]
M04937:270:000000000-JFBNC:1:1106:20977:15493:rev	[[28280, 28281, 28282]]	[]	[]
M04937:270:000000000-JFBNC:1:1106:27214:17907:rev	[[28280, 28281, 28282]]	[]	[]
M04937:270:000000000-JFBNC:1:1106:3592:18613:rev	[]	[[28280, 28281, 28282]]	[]
M04937:270:000000000-JFBNC:1:1106:4802:22887:rev	[[28280, 28281, 28282]]	[]	[]
M04937:270:000000000-JFBNC:1:1106:14039:23165:rev	[[28280, 28281, 28282]]	[]	[]
M04937:270:000000000-JFBNC:1:1106:25568:24565:rev	[[28280, 28281, 28282]]	[]	[]
M04937:270:000000000-JFBNC:1:1106:18928:28509:rev	[]	[[28280, 28281, 28282]]	[]
M04937:270:000000000-JFBNC:1:1107:6277:6090:rev	[]	[[28280, 28281, 28282]]	[]
M04937:270:000000000-JFBNC:1:1107:20741:6223:rev	[[28280, 28281, 28282]]	[]	[]
M04937:270:000000000-JFBNC:1:1107:23264:7288:rev	[]	[[28280, 28281, 28282]]	[]
M04937:270:000000000-JFBNC:1:1107:5219:9070:rev	[]	[[28280, 28281, 28282]]	[]
M04937:270:000000000-JFBNC:1:1107:18699:17362:rev	[]	[[28280, 28281, 28282]]	[]
M04937:270:000000000-JFBNC:1:1107:24117:24047:rev	[]	[[28280, 28281, 28282]]	[]
M04937:270:000000000-JFBNC:1:1108:16950:4248:rev	[[28280, 28281, 28282]]	[]	[]
M04937:270:000000000-JFBNC:1:1108:15450:7202:rev	[[28280, 28281, 28282]]	[]	[]
M04937:270:000000000-JFBNC:1:1108:24015:9059:rev	[]	[[28280, 28281, 28282]]	[]
M04937:270:000000000-JFBNC:1:1108:20099:10129:rev	[[28280, 28281, 28282]]	[]	[]
M04937:270:000000000-JFBNC:1:1108:22008:12223:rev	[]	[[28280, 28281, 28282]]	[]
M04937:270:000000000-JFBNC:1:1108:28298:21068:rev	[]	[[28280, 28281, 28282]]	[]
M04937:270:000000000-JFBNC:1:1108:17518:21528:rev	[]	[[28280, 28281, 28282]]	[]
M04937:270:000000000-JFBNC:1:1109:11771:5116:rev	[[28280, 28281, 28282]]	[]	[]
M04937:270:000000000-JFBNC:1:1109:15858:12060:rev	[[28280, 28281, 28282]]	[]	[]
M04937:270:000000000-JFBNC:1:1109:9061:13392:rev	[]	[[28280, 28281, 28282]]	[]
M04937:270:000000000-JFBNC:1:1109:8997:13933:rev	[[28280, 28281, 28282]]	[]	[]
M04937:270:000000000-JFBNC:1:1109:16239:16496:rev	[]	[[28280, 28281, 28282]]	[]
M04937:270:000000000-JFBNC:1:1109:4663:17277:rev	[]	[[28280, 28281, 28282]]	[]
M04937:270:000000000-JFBNC:1:1109:19263:21930:rev	[]	[[28280, 28281, 28282]]	[]
M04937:270:000000000-JFBNC:1:1109:26993:22156:rev	[]	[[28280, 28281, 28282]]	[]
M04937:270:000000000-JFBNC:1:1109:20955:22501:rev	[[28280, 28281, 28282]]	[]	[]
M04937:270:000000000-JFBNC:1:1109:9177:24411:rev	[]	[[28280, 28281, 28282]]	[]
M04937:270:000000000-JFBNC:1:1109:16225:26619:rev	[[28280, 28281, 28282]]	[]	[]
M04937:270:000000000-JFBNC:1:1109:9080:25733:rev	[[28280, 28281, 28282]]	[]	[]
M04937:270:000000000-JFBNC:1:1109:20623:25748:rev	[]	[[28280, 28281, 28282]]	[]
M04937:270:000000000-JFBNC:1:1109:11200:26974:rev	[[28280, 28281, 28282]]	[]	[]
M04937:270:000000000-JFBNC:1:1110:16208:2142:rev	[]	[[28280, 28281, 28282]]	[]
M04937:270:000000000-JFBNC:1:1110:13198:2099:rev	[[28280, 28281, 28282]]	[]	[]
M04937:270:000000000-JFBNC:1:1110:17016:2823:rev	[[28280, 28281, 28282]]	[]	[]
M04937:270:000000000-JFBNC:1:1110:20911:10687:rev	[]	[[28280, 28281, 28282]]	[]
M04937:270:000000000-JFBNC:1:1110:12460:14102:rev	[[28280, 28281, 28282]]	[]	[]
M04937:270:000000000-JFBNC:1:1110:18024:16525:rev	[[28280, 28281, 28282]]	[]	[]
M04937:270:000000000-JFBNC:1:1110:26711:22254:rev	[]	[[28280, 28281, 28282]]	[]
M04937:270:000000000-JFBNC:1:1110:20261:22369:rev	[]	[[28280, 28281, 28282]]	[]
M04937:270:000000000-JFBNC:1:1110:21309:22671:rev	[[28262]]	[]	[]
M04937:270:000000000-JFBNC:1:1111:15907:1470:rev	[[28280, 28281, 28282]]	[]	[]
M04937:270:000000000-JFBNC:1:1111:10125:4301:rev	[[28280, 28281, 28282]]	[]	[]
M04937:270:000000000-JFBNC:1:1111:17241:8110:rev	[[28280, 28281, 28282]]	[]	[]
M04937:270:000000000-JFBNC:1:1111:24283:8103:rev	[]	[[28280, 28281, 28282]]	[]
M04937:270:000000000-JFBNC:1:1111:26139:8636:rev	[]	[[28280, 28281, 28282]]	[]
M04937:270:000000000-JFBNC:1:1111:22690:9078:rev	[]	[[28280, 28281, 28282]]	[]
M04937:270:000000000-JFBNC:1:1111:10972:10217:rev	[[28280, 28281, 28282]]	[]	[]
M04937:270:000000000-JFBNC:1:1111:8615:15888:rev	[]	[[28280, 28281, 28282]]	[]
M04937:270:000000000-JFBNC:1:1111:6531:18950:rev	[]	[[28280, 28281, 28282]]	[]
M04937:270:000000000-JFBNC:1:1111:24219:21658:rev	[]	[[28280, 28281, 28282]]	[]
M04937:270:000000000-JFBNC:1:1111:10533:27563:rev	[]	[[28280, 28281, 28282]]	[]
M04937:270:000000000-JFBNC:1:1111:16382:28484:rev	[[28280, 28281, 28282]]	[]	[]
M04937:270:000000000-JFBNC:1:1112:12357:2811:rev	[[28280, 28281, 28282]]	[]	[]
M04937:270:000000000-JFBNC:1:1112:21097:3247:rev	[[28280, 28281, 28282]]	[]	[]
M04937:270:000000000-JFBNC:1:1112:9925:5979:rev	[]	[[28280, 28281, 28282]]	[]
M04937:270:000000000-JFBNC:1:1112:18948:7798:rev	[]	[[28280, 28281, 28282]]	[]
M04937:270:000000000-JFBNC:1:1112:14814:16863:rev	[[28280, 28281, 28282]]	[]	[]
M04937:270:000000000-JFBNC:1:1112:11326:17894:rev	[]	[[28280, 28281, 28282]]	[]
M04937:270:000000000-JFBNC:1:1112:20143:18589:rev	[[28280, 28281, 28282]]	[]	[]
M04937:270:000000000-JFBNC:1:1112:4920:18696:rev	[[28280, 28281, 28282]]	[]	[]
M04937:270:000000000-JFBNC:1:1112:20371:20184:rev	[]	[[28280, 28281, 28282]]	[]
M04937:270:000000000-JFBNC:1:1112:23378:21965:rev	[]	[[28280, 28281, 28282]]	[]
M04937:270:000000000-JFBNC:1:1112:24952:22363:rev	[[28280, 28281, 28282]]	[]	[]
M04937:270:000000000-JFBNC:1:1112:9989:23044:rev	[[28280, 28281, 28282]]	[]	[]
M04937:270:000000000-JFBNC:1:1113:16204:4321:rev	[]	[[28280, 28281, 28282]]	[]
M04937:270:000000000-JFBNC:1:1113:10513:9523:rev	[[28280, 28281, 28282]]	[]	[]
M04937:270:000000000-JFBNC:1:1113:28181:9687:rev	[[28280, 28281, 28282]]	[]	[]
M04937:270:000000000-JFBNC:1:1113:18854:16672:rev	[[28280, 28281, 28282]]	[]	[]
M04937:270:000000000-JFBNC:1:1113:25819:19273:rev	[[28280, 28281, 28282]]	[]	[]
M04937:270:000000000-JFBNC:1:1113:12651:20137:rev	[[28280, 28281, 28282]]	[]	[]
M04937:270:000000000-JFBNC:1:1113:8437:21796:rev	[]	[[28280, 28281, 28282]]	[]
M04937:270:000000000-JFBNC:1:1113:26561:22950:rev	[[28280, 28281, 28282]]	[]	[]
M04937:270:000000000-JFBNC:1:1113:12817:28730:rev	[]	[[28280, 28281, 28282]]	[]
M04937:270:000000000-JFBNC:1:1114:7029:9606:rev	[[28280, 28281, 28282]]	[]	[]
M04937:270:000000000-JFBNC:1:1114:15958:9830:rev	[[28280, 28281, 28282]]	[]	[]
M04937:270:000000000-JFBNC:1:1114:18637:10769:rev	[[28280, 28281, 28282]]	[]	[]
M04937:270:000000000-JFBNC:1:1114:27365:12073:rev	[]	[[28280, 28281, 28282]]	[]
M04937:270:000000000-JFBNC:1:1114:22426:12548:rev	[[28280, 28281, 28282]]	[]	[]
M04937:270:000000000-JFBNC:1:1114:4030:14011:rev	[[28280, 28281, 28282]]	[]	[]
M04937:270:000000000-JFBNC:1:1114:15575:15756:rev	[[28280, 28281, 28282]]	[]	[]
M04937:270:000000000-JFBNC:1:1114:14611:15318:rev	[[28280, 28281, 28282]]	[]	[]
M04937:270:000000000-JFBNC:1:1114:4249:17309:rev	[[28280, 28281, 28282]]	[]	[]
M04937:270:000000000-JFBNC:1:1114:20270:19804:rev	[[28280, 28281, 28282]]	[]	[]
M04937:270:000000000-JFBNC:1:1114:25378:22390:rev	[[28280, 28281, 28282]]	[]	[]
M04937:270:000000000-JFBNC:1:1114:21824:22404:rev	[]	[[28280, 28281, 28282]]	[]
M04937:270:000000000-JFBNC:1:1114:9004:23681:rev	[[28280, 28281, 28282]]	[]	[]
M04937:270:000000000-JFBNC:1:1114:11588:27250:rev	[[28280, 28281, 28282]]	[]	[]
M04937:270:000000000-JFBNC:1:2101:24811:7867:rev	[]	[[28280, 28281, 28282]]	[]
M04937:270:000000000-JFBNC:1:2101:15841:7965:rev	[[28280, 28281, 28282]]	[]	[]
M04937:270:000000000-JFBNC:1:2101:14783:8313:rev	[[28280, 28281, 28282]]	[]	[]
M04937:270:000000000-JFBNC:1:2101:21240:8322:rev	[[28280, 28281, 28282]]	[]	[]
M04937:270:000000000-JFBNC:1:2101:19531:14241:rev	[[28280, 28281, 28282]]	[]	[]
M04937:270:000000000-JFBNC:1:2101:22551:15391:rev	[[28280, 28281, 28282]]	[]	[]
M04937:270:000000000-JFBNC:1:2101:28703:20048:rev	[]	[[28280, 28281, 28282]]	[]
M04937:270:000000000-JFBNC:1:2101:13178:21040:rev	[[28280, 28281, 28282]]	[]	[]
M04937:270:000000000-JFBNC:1:2101:15773:21198:rev	[[28280, 28281, 28282]]	[]	[]
M04937:270:000000000-JFBNC:1:2101:18890:25500:rev	[[28280, 28281, 28282]]	[]	[]
M04937:270:000000000-JFBNC:1:2101:13678:28084:rev	[[28280, 28281, 28282]]	[]	[]
M04937:270:000000000-JFBNC:1:2102:18939:2575:rev	[]	[[28280, 28281, 28282]]	[]
M04937:270:000000000-JFBNC:1:2102:15645:8623:rev	[]	[[28280, 28281, 28282]]	[]
M04937:270:000000000-JFBNC:1:2102:8221:16181:rev	[[28280, 28281, 28282]]	[]	[]
M04937:270:000000000-JFBNC:1:2102:10666:26785:rev	[]	[[28280, 28281, 28282]]	[]
M04937:270:000000000-JFBNC:1:2103:20959:3090:rev	[[28280, 28281, 28282]]	[]	[]
M04937:270:000000000-JFBNC:1:2103:9990:9971:rev	[]	[[28280, 28281, 28282]]	[]
M04937:270:000000000-JFBNC:1:2103:9706:10408:rev	[[28280, 28281, 28282]]	[]	[]
M04937:270:000000000-JFBNC:1:2103:19590:10899:rev	[[28280, 28281, 28282]]	[]	[]
M04937:270:000000000-JFBNC:1:2103:19719:15030:rev	[[28280, 28281, 28282]]	[]	[]
M04937:270:000000000-JFBNC:1:2103:15545:15951:rev	[[28280, 28281, 28282]]	[]	[]
M04937:270:000000000-JFBNC:1:2103:26864:16372:rev	[]	[[28280, 28281, 28282]]	[]
M04937:270:000000000-JFBNC:1:2103:9110:20414:rev	[[28280, 28281, 28282]]	[]	[]
M04937:270:000000000-JFBNC:1:2103:19382:21562:rev	[[28280, 28281, 28282]]	[]	[]
M04937:270:000000000-JFBNC:1:2103:22278:26296:rev	[[28280, 28281, 28282]]	[]	[]
M04937:270:000000000-JFBNC:1:2104:8660:6808:rev	[[28280, 28281, 28282]]	[]	[]
M04937:270:000000000-JFBNC:1:2104:11746:8014:rev	[]	[[28280, 28281, 28282]]	[]
M04937:270:000000000-JFBNC:1:2104:17173:8719:rev	[]	[[28280, 28281, 28282]]	[]
M04937:270:000000000-JFBNC:1:2104:16468:9943:rev	[[28280, 28281, 28282]]	[]	[]
M04937:270:000000000-JFBNC:1:2104:22682:10722:rev	[[28280, 28281, 28282]]	[]	[]
M04937:270:000000000-JFBNC:1:2104:3110:11731:rev	[]	[[28280, 28281, 28282]]	[]
M04937:270:000000000-JFBNC:1:2104:14417:13590:rev	[[28280, 28281, 28282]]	[]	[]
M04937:270:000000000-JFBNC:1:2104:4364:14435:rev	[[28280, 28281, 28282]]	[]	[]
M04937:270:000000000-JFBNC:1:2104:19150:14979:rev	[[28280, 28281, 28282]]	[]	[]
M04937:270:000000000-JFBNC:1:2104:17714:15374:rev	[[28280, 28281, 28282]]	[]	[]
M04937:270:000000000-JFBNC:1:2104:10242:15601:rev	[]	[[28280, 28281, 28282]]	[]
M04937:270:000000000-JFBNC:1:2104:5467:16413:rev	[[28280, 28281, 28282]]	[]	[]
M04937:270:000000000-JFBNC:1:2104:3123:17540:rev	[[28280, 28281, 28282]]	[]	[]
M04937:270:000000000-JFBNC:1:2104:13115:23352:rev	[[28280, 28281, 28282]]	[]	[]
M04937:270:000000000-JFBNC:1:2105:9298:3440:rev	[]	[[28280, 28281, 28282]]	[]
M04937:270:000000000-JFBNC:1:2105:22611:6030:rev	[]	[[28280, 28281, 28282]]	[]
M04937:270:000000000-JFBNC:1:2105:13816:7021:rev	[]	[[28280, 28281, 28282]]	[]
M04937:270:000000000-JFBNC:1:2105:14301:8005:rev	[[28280, 28281, 28282]]	[]	[]
M04937:270:000000000-JFBNC:1:2105:7645:8237:rev	[[28280, 28281, 28282]]	[]	[]
M04937:270:000000000-JFBNC:1:2105:19924:7747:rev	[]	[[28280, 28281, 28282]]	[]
M04937:270:000000000-JFBNC:1:2105:12727:11379:rev	[]	[[28280, 28281, 28282]]	[]
M04937:270:000000000-JFBNC:1:2105:23333:11414:rev	[]	[[28280, 28281, 28282]]	[]
M04937:270:000000000-JFBNC:1:2105:20429:12819:rev	[]	[[28280, 28281, 28282]]	[]
M04937:270:000000000-JFBNC:1:2105:20496:15432:rev	[[28280, 28281, 28282]]	[]	[]
M04937:270:000000000-JFBNC:1:2105:18646:16218:rev	[]	[[28280, 28281, 28282]]	[]
M04937:270:000000000-JFBNC:1:2105:24303:18051:rev	[]	[[28280, 28281, 28282]]	[]
M04937:270:000000000-JFBNC:1:2105:16147:24291:rev	[]	[[28280, 28281, 28282]]	[]
M04937:270:000000000-JFBNC:1:2106:12453:5177:rev	[[28280, 28281, 28282]]	[]	[]
M04937:270:000000000-JFBNC:1:2106:11274:6403:rev	[]	[[28280, 28281, 28282]]	[]
M04937:270:000000000-JFBNC:1:2106:15186:8957:rev	[]	[[28280, 28281, 28282]]	[]
M04937:270:000000000-JFBNC:1:2106:22276:15907:rev	[[28280, 28281, 28282]]	[]	[]
M04937:270:000000000-JFBNC:1:2106:20543:21243:rev	[]	[[28280, 28281, 28282]]	[]
M04937:270:000000000-JFBNC:1:2106:7783:23055:rev	[]	[[28280, 28281, 28282]]	[]
M04937:270:000000000-JFBNC:1:2106:17337:23860:rev	[[28280, 28281, 28282]]	[]	[]
M04937:270:000000000-JFBNC:1:2107:22581:4066:rev	[[28280, 28281, 28282]]	[]	[]
M04937:270:000000000-JFBNC:1:2107:10472:4682:rev	[[28280, 28281, 28282]]	[]	[]
M04937:270:000000000-JFBNC:1:2107:23571:5122:rev	[]	[[28280, 28281, 28282]]	[]
M04937:270:000000000-JFBNC:1:2107:15430:5624:rev	[[28280, 28281, 28282]]	[]	[]
M04937:270:000000000-JFBNC:1:2107:16143:5945:rev	[[28280, 28281, 28282]]	[]	[]
M04937:270:000000000-JFBNC:1:2107:3329:10342:rev	[]	[[28280, 28281, 28282]]	[]
M04937:270:000000000-JFBNC:1:2107:26400:11205:rev	[]	[[28280, 28281, 28282]]	[]
M04937:270:000000000-JFBNC:1:2107:22267:13667:rev	[]	[[28280, 28281, 28282]]	[]
M04937:270:000000000-JFBNC:1:2107:19780:13700:rev	[]	[[28280, 28281, 28282]]	[]
M04937:270:000000000-JFBNC:1:2107:24418:17406:rev	[]	[[28280, 28281, 28282]]	[]
M04937:270:000000000-JFBNC:1:2107:14806:18953:rev	[[28280, 28281, 28282]]	[]	[]
M04937:270:000000000-JFBNC:1:2107:10841:21380:rev	[[28280, 28281, 28282]]	[]	[]
M04937:270:000000000-JFBNC:1:2107:20962:21785:rev	[[28280, 28281, 28282]]	[]	[]
M04937:270:000000000-JFBNC:1:2107:14157:24984:rev	[]	[[28280, 28281, 28282]]	[]
M04937:270:000000000-JFBNC:1:2107:16452:26181:rev	[]	[[28280, 28281, 28282]]	[]
M04937:270:000000000-JFBNC:1:2107:16920:27573:rev	[[28280, 28281, 28282]]	[]	[]
M04937:270:000000000-JFBNC:1:2108:23079:4301:rev	[[28280, 28281, 28282]]	[]	[]
M04937:270:000000000-JFBNC:1:2108:11617:5487:rev	[]	[[28280, 28281, 28282]]	[]
M04937:270:000000000-JFBNC:1:2108:20619:7302:rev	[]	[[28280, 28281, 28282]]	[]
M04937:270:000000000-JFBNC:1:2108:29309:12045:rev	[]	[[28280, 28281, 28282]]	[]
M04937:270:000000000-JFBNC:1:2108:18956:12501:rev	[[28280, 28281, 28282]]	[]	[]
M04937:270:000000000-JFBNC:1:2108:1815:16829:rev	[[28280, 28281, 28282]]	[]	[]
M04937:270:000000000-JFBNC:1:2108:25779:17375:rev	[]	[[28280, 28281, 28282]]	[]
M04937:270:000000000-JFBNC:1:2108:7799:19630:rev	[]	[[28280, 28281, 28282]]	[]
M04937:270:000000000-JFBNC:1:2108:11472:21663:rev	[[28280, 28281, 28282]]	[]	[]
M04937:270:000000000-JFBNC:1:2108:4093:21822:rev	[[28280, 28281, 28282]]	[]	[]
M04937:270:000000000-JFBNC:1:2108:4930:24237:rev	[]	[[28280, 28281, 28282]]	[]
M04937:270:000000000-JFBNC:1:2108:19123:26617:rev	[]	[[28280, 28281, 28282]]	[]
M04937:270:000000000-JFBNC:1:2109:8029:6345:rev	[[28280, 28281, 28282], [28262]]	[]	[]
M04937:270:000000000-JFBNC:1:2109:9403:7775:rev	[]	[[28280, 28281, 28282]]	[]
