## Supplementary material for "MMMVI: Detecting SARS-CoV-2 Variants of Concern in Metagenomic Wastewater Samples": Example Output: read_report.txt (part 32 of 52)

	reference	B.1.1.7	P.1
M04937:270:000000000-JFBNC:1:2109:11253:8743:rev	[[28280, 28281, 28282]]	[]	[]
M04937:270:000000000-JFBNC:1:2109:4681:8834:rev	[[28280, 28281, 28282]]	[]	[]
M04937:270:000000000-JFBNC:1:2109:12625:11972:rev	[[28280, 28281, 28282]]	[]	[]
M04937:270:000000000-JFBNC:1:2109:27676:12090:rev	[]	[[28280, 28281, 28282]]	[]
M04937:270:000000000-JFBNC:1:2109:9399:14568:rev	[]	[[28280, 28281, 28282]]	[]
M04937:270:000000000-JFBNC:1:2109:25013:14979:rev	[]	[[28280, 28281, 28282]]	[]
M04937:270:000000000-JFBNC:1:2110:23439:4477:rev	[[28280, 28281, 28282]]	[]	[]
M04937:270:000000000-JFBNC:1:2110:22851:5669:rev	[]	[[28280, 28281, 28282]]	[]
M04937:270:000000000-JFBNC:1:2110:15839:7239:rev	[[28280, 28281, 28282]]	[]	[]
M04937:270:000000000-JFBNC:1:2110:8722:7936:rev	[]	[[28280, 28281, 28282]]	[]
M04937:270:000000000-JFBNC:1:2110:18113:8777:rev	[]	[[28280, 28281, 28282]]	[]
M04937:270:000000000-JFBNC:1:2110:27918:9341:rev	[]	[[28280, 28281, 28282]]	[]
M04937:270:000000000-JFBNC:1:2110:26698:10431:rev	[[28280, 28281, 28282]]	[]	[]
M04937:270:000000000-JFBNC:1:2110:2973:12340:rev	[[28280, 28281, 28282]]	[]	[]
M04937:270:000000000-JFBNC:1:2110:11719:15601:rev	[]	[[28280, 28281, 28282]]	[]
M04937:270:000000000-JFBNC:1:2110:14911:15641:rev	[[28280, 28281, 28282]]	[]	[]
M04937:270:000000000-JFBNC:1:2110:17176:25210:rev	[[28280, 28281, 28282]]	[]	[]
M04937:270:000000000-JFBNC:1:2110:18032:24910:rev	[]	[[28280, 28281, 28282]]	[]
M04937:270:000000000-JFBNC:1:2110:6289:25022:rev	[[28280, 28281, 28282]]	[]	[]
M04937:270:000000000-JFBNC:1:2111:25336:7064:rev	[]	[[28280, 28281, 28282]]	[]
M04937:270:000000000-JFBNC:1:2111:4839:10956:rev	[]	[[28280, 28281, 28282]]	[]
M04937:270:000000000-JFBNC:1:2111:16601:14174:rev	[]	[[28280, 28281, 28282]]	[]
M04937:270:000000000-JFBNC:1:2111:17626:17227:rev	[]	[[28280, 28281, 28282]]	[]
M04937:270:000000000-JFBNC:1:2111:23667:17917:rev	[[28280, 28281, 28282]]	[]	[]
M04937:270:000000000-JFBNC:1:2111:8615:19451:rev	[]	[[28280, 28281, 28282]]	[]
M04937:270:000000000-JFBNC:1:2111:9996:21373:rev	[]	[[28280, 28281, 28282]]	[]
M04937:270:000000000-JFBNC:1:2111:7489:23402:rev	[[28280, 28281, 28282]]	[]	[]
M04937:270:000000000-JFBNC:1:2112:18128:3412:rev	[[28280, 28281, 28282]]	[]	[]
M04937:270:000000000-JFBNC:1:2112:18279:5705:rev	[[28280, 28281, 28282]]	[]	[]
M04937:270:000000000-JFBNC:1:2112:20079:9100:rev	[]	[[28280, 28281, 28282]]	[]
M04937:270:000000000-JFBNC:1:2112:5898:9808:rev	[[28280, 28281, 28282]]	[]	[]
M04937:270:000000000-JFBNC:1:2112:13698:11985:rev	[]	[[28280, 28281, 28282]]	[]
M04937:270:000000000-JFBNC:1:2112:2921:15084:rev	[[28280, 28281, 28282]]	[]	[]
M04937:270:000000000-JFBNC:1:2112:2410:15686:rev	[[28280, 28281, 28282]]	[]	[]
M04937:270:000000000-JFBNC:1:2112:16294:18333:rev	[[28280, 28281, 28282]]	[]	[]
M04937:270:000000000-JFBNC:1:2112:22438:25010:rev	[]	[[28280, 28281, 28282]]	[]
M04937:270:000000000-JFBNC:1:2113:9072:3700:rev	[[28280, 28281, 28282]]	[]	[]
M04937:270:000000000-JFBNC:1:2113:7533:5751:rev	[]	[[28280, 28281, 28282]]	[]
M04937:270:000000000-JFBNC:1:2113:20249:8403:rev	[[28280, 28281, 28282]]	[]	[]
M04937:270:000000000-JFBNC:1:2113:27534:9261:rev	[]	[[28280, 28281, 28282]]	[]
M04937:270:000000000-JFBNC:1:2113:25466:9808:rev	[]	[[28280, 28281, 28282]]	[]
M04937:270:000000000-JFBNC:1:2113:13230:11526:rev	[]	[[28280, 28281, 28282]]	[]
M04937:270:000000000-JFBNC:1:2113:5487:17962:rev	[[28280, 28281, 28282]]	[]	[]
M04937:270:000000000-JFBNC:1:2113:16526:19127:rev	[[28280, 28281, 28282]]	[]	[]
M04937:270:000000000-JFBNC:1:2113:23781:23281:rev	[[28280, 28281, 28282]]	[]	[]
M04937:270:000000000-JFBNC:1:2113:19168:24082:rev	[]	[[28280, 28281, 28282]]	[]
M04937:270:000000000-JFBNC:1:2113:19041:25148:rev	[]	[[28280, 28281, 28282]]	[]
M04937:270:000000000-JFBNC:1:2113:7734:26076:rev	[[28280, 28281, 28282]]	[]	[]
M04937:270:000000000-JFBNC:1:2114:17690:2465:rev	[]	[[28280, 28281, 28282]]	[]
M04937:270:000000000-JFBNC:1:2114:20234:2773:rev	[[28280, 28281, 28282]]	[]	[]
M04937:270:000000000-JFBNC:1:2114:9574:3143:rev	[]	[[28280, 28281, 28282]]	[]
M04937:270:000000000-JFBNC:1:2114:11799:4714:rev	[[28280, 28281, 28282]]	[]	[]
M04937:270:000000000-JFBNC:1:2114:18185:7961:rev	[[28280, 28281, 28282]]	[]	[]
M04937:270:000000000-JFBNC:1:2114:14923:7607:rev	[[28280, 28281, 28282]]	[]	[]
M04937:270:000000000-JFBNC:1:2114:16157:8933:rev	[[28280, 28281, 28282]]	[]	[]
M04937:270:000000000-JFBNC:1:2114:28734:14993:rev	[]	[[28280, 28281, 28282]]	[]
M04937:270:000000000-JFBNC:1:2114:11641:15306:rev	[[28280, 28281, 28282]]	[]	[]
M04937:270:000000000-JFBNC:1:2114:27965:17848:rev	[[28280, 28281, 28282]]	[]	[]
M04937:270:000000000-JFBNC:1:2114:21007:19968:rev	[[28280, 28281, 28282]]	[]	[]
M04937:270:000000000-JFBNC:1:2114:14356:21216:rev	[]	[[28280, 28281, 28282]]	[]
M04937:270:000000000-JFBNC:1:2114:14390:21758:rev	[]	[[28280, 28281, 28282]]	[]
M04937:270:000000000-JFBNC:1:2114:16908:22111:rev	[[28280, 28281, 28282]]	[]	[]
M04937:270:000000000-JFBNC:1:2114:10141:23028:rev	[]	[[28280, 28281, 28282]]	[]
M04937:270:000000000-JFBNC:1:1102:26650:11724:fwd	[]	[[28280, 28281, 28282]]	[]
M04937:270:000000000-JFBNC:1:1110:2747:16529:fwd	[]	[[28280, 28281, 28282]]	[]
M04937:270:000000000-JFBNC:1:2102:14533:19092:fwd	[[28280, 28281, 28282]]	[]	[]
M04937:270:000000000-JFBNC:1:2104:18898:21648:fwd	[[28280, 28281, 28282]]	[]	[]
M04937:270:000000000-JFBNC:1:2112:4037:8158:fwd	[]	[[28280, 28281, 28282]]	[]
M04937:270:000000000-JFBNC:1:1101:9571:12841:fwd	[[28280, 28281, 28282], [28262]]	[]	[]
M04937:270:000000000-JFBNC:1:1103:16999:23941:fwd	[[28280, 28281, 28282]]	[]	[]
M04937:270:000000000-JFBNC:1:1104:17823:5960:fwd	[[28280, 28281, 28282]]	[]	[]
M04937:270:000000000-JFBNC:1:1104:16345:13719:fwd	[[28280, 28281, 28282]]	[]	[]
M04937:270:000000000-JFBNC:1:1105:24355:22909:fwd	[]	[[28280, 28281, 28282]]	[]
M04937:270:000000000-JFBNC:1:1105:12961:25117:fwd	[]	[[28280, 28281, 28282]]	[]
M04937:270:000000000-JFBNC:1:1110:10766:17635:fwd	[]	[[28280, 28281, 28282]]	[]
M04937:270:000000000-JFBNC:1:1110:6926:21963:fwd	[[28280, 28281, 28282]]	[]	[]
M04937:270:000000000-JFBNC:1:1111:23587:6551:fwd	[]	[[28280, 28281, 28282]]	[]
M04937:270:000000000-JFBNC:1:1111:10591:17049:fwd	[[28280, 28281, 28282]]	[]	[]
M04937:270:000000000-JFBNC:1:1112:11480:27857:fwd	[]	[[28280, 28281, 28282]]	[]
M04937:270:000000000-JFBNC:1:1113:26981:7122:fwd	[]	[[28280, 28281, 28282]]	[]
M04937:270:000000000-JFBNC:1:1113:14020:20558:fwd	[]	[[28280, 28281, 28282]]	[]
M04937:270:000000000-JFBNC:1:1113:20332:22034:fwd	[]	[[28280, 28281, 28282]]	[]
M04937:270:000000000-JFBNC:1:1114:15475:15331:fwd	[[28280, 28281, 28282]]	[]	[]
M04937:270:000000000-JFBNC:1:2101:25547:15092:fwd	[[28280, 28281, 28282]]	[]	[]
M04937:270:000000000-JFBNC:1:2103:27483:22922:fwd	[[28280, 28281, 28282]]	[]	[]
M04937:270:000000000-JFBNC:1:2104:11221:26250:fwd	[]	[[28280, 28281, 28282]]	[]
M04937:270:000000000-JFBNC:1:2107:12491:3448:fwd	[]	[[28280, 28281, 28282]]	[]
M04937:270:000000000-JFBNC:1:2108:19701:25499:fwd	[[28280, 28281, 28282]]	[]	[]
M04937:270:000000000-JFBNC:1:2109:8212:13707:fwd	[[28280, 28281, 28282]]	[]	[]
M04937:270:000000000-JFBNC:1:2109:5589:21349:fwd	[]	[[28280, 28281, 28282]]	[]
M04937:270:000000000-JFBNC:1:2109:17334:24107:fwd	[[28280, 28281, 28282]]	[]	[]
M04937:270:000000000-JFBNC:1:2110:23453:11119:fwd	[[28280, 28281, 28282]]	[]	[]
M04937:270:000000000-JFBNC:1:2111:16822:7460:fwd	[]	[[28280, 28281, 28282]]	[]
M04937:270:000000000-JFBNC:1:2112:13374:19519:fwd	[[28280, 28281, 28282]]	[]	[]
M04937:270:000000000-JFBNC:1:2113:21259:18179:fwd	[]	[[28280, 28281, 28282]]	[]
M04937:270:000000000-JFBNC:1:1101:5826:7222:rev	[[28262]]	[[28280, 28281, 28282]]	[]
M04937:270:000000000-JFBNC:1:1110:13238:19565:rev	[[28280, 28281, 28282], [28262]]	[]	[]
M04937:270:000000000-JFBNC:1:2108:29588:13770:rev	[[28262]]	[[28280, 28281, 28282]]	[]
M04937:270:000000000-JFBNC:1:1111:18255:11016:rev	[[28262]]	[[28280, 28281, 28282]]	[]
M04937:270:000000000-JFBNC:1:1101:12905:1674:rev	[[28280, 28281, 28282], [28262]]	[]	[]
M04937:270:000000000-JFBNC:1:1108:11667:21076:rev	[[28280, 28281, 28282], [28262]]	[]	[]
M04937:270:000000000-JFBNC:1:1108:21506:7220:rev	[[28280, 28281, 28282]]	[]	[]
M04937:270:000000000-JFBNC:1:1110:2747:16529:rev	[]	[[28280, 28281, 28282]]	[]
M04937:270:000000000-JFBNC:1:1103:27321:18316:rev	[[28280, 28281, 28282]]	[]	[]
M04937:270:000000000-JFBNC:1:1103:16999:23941:rev	[[28280, 28281, 28282]]	[]	[]
M04937:270:000000000-JFBNC:1:1110:18249:6390:rev	[[28280, 28281, 28282]]	[]	[]
M04937:270:000000000-JFBNC:1:1110:26028:8220:rev	[[28280, 28281, 28282]]	[]	[]
M04937:270:000000000-JFBNC:1:1110:10766:17635:rev	[]	[[28280, 28281, 28282]]	[]
M04937:270:000000000-JFBNC:1:1110:6926:21963:rev	[[28280, 28281, 28282]]	[]	[]
M04937:270:000000000-JFBNC:1:1112:11480:27857:rev	[]	[[28280, 28281, 28282]]	[]
M04937:270:000000000-JFBNC:1:2101:25547:15092:rev	[[28280, 28281, 28282]]	[]	[]
M04937:270:000000000-JFBNC:1:2109:8212:13707:rev	[[28280, 28281, 28282]]	[]	[]
M04937:270:000000000-JFBNC:1:2109:5589:21349:rev	[]	[[28280, 28281, 28282]]	[]
M04937:270:000000000-JFBNC:1:2109:17334:24107:rev	[[28280, 28281, 28282]]	[]	[]
M04937:270:000000000-JFBNC:1:2109:16097:23645:rev	[[28280, 28281, 28282]]	[]	[]
M04937:270:000000000-JFBNC:1:2110:23453:11119:rev	[[28280, 28281, 28282]]	[]	[]
M04937:270:000000000-JFBNC:1:2111:12533:15072:rev	[]	[[28280, 28281, 28282]]	[]
M04937:270:000000000-JFBNC:1:1103:10069:19236:fwd	[]	[[28280, 28281, 28282]]	[]
M04937:270:000000000-JFBNC:1:1105:7657:10021:fwd	[[28262]]	[[28280, 28281, 28282]]	[]
M04937:270:000000000-JFBNC:1:1106:21444:22670:fwd	[]	[[28280, 28281, 28282]]	[]
M04937:270:000000000-JFBNC:1:1107:10272:6942:fwd	[]	[[28280, 28281, 28282]]	[]
M04937:270:000000000-JFBNC:1:1107:19342:19865:fwd	[]	[[28280, 28281, 28282]]	[]
M04937:270:000000000-JFBNC:1:1108:16499:4315:fwd	[]	[[28280, 28281, 28282]]	[]
M04937:270:000000000-JFBNC:1:1108:28538:16856:fwd	[]	[[28280, 28281, 28282]]	[]
M04937:270:000000000-JFBNC:1:1108:5960:25007:fwd	[]	[[28280, 28281, 28282]]	[]
M04937:270:000000000-JFBNC:1:1111:10485:23710:fwd	[]	[[28280, 28281, 28282]]	[]
M04937:270:000000000-JFBNC:1:1112:20824:13793:fwd	[]	[[28280, 28281, 28282]]	[]
M04937:270:000000000-JFBNC:1:1112:9008:16012:fwd	[]	[[28280, 28281, 28282]]	[]
M04937:270:000000000-JFBNC:1:2101:19600:19619:fwd	[[28262]]	[[28280, 28281, 28282]]	[]
M04937:270:000000000-JFBNC:1:2104:16940:6751:fwd	[]	[[28280, 28281, 28282]]	[]
M04937:270:000000000-JFBNC:1:2106:2176:16350:fwd	[]	[[28280, 28281, 28282]]	[]
M04937:270:000000000-JFBNC:1:2107:24260:6209:fwd	[]	[[28280, 28281, 28282]]	[]
M04937:270:000000000-JFBNC:1:2107:6608:7613:fwd	[]	[[28280, 28281, 28282]]	[]
M04937:270:000000000-JFBNC:1:2107:27658:18151:fwd	[[28280, 28281, 28282]]	[]	[]
M04937:270:000000000-JFBNC:1:2108:27428:10107:fwd	[]	[[28280, 28281, 28282]]	[]
M04937:270:000000000-JFBNC:1:2114:29641:15444:fwd	[]	[[28280, 28281, 28282]]	[]
M04937:270:000000000-JFBNC:1:1101:23269:15725:fwd	[]	[[28280, 28281, 28282]]	[]
M04937:270:000000000-JFBNC:1:1101:6735:18310:fwd	[[28280, 28281, 28282]]	[]	[]
M04937:270:000000000-JFBNC:1:1101:11375:21055:fwd	[[28280, 28281, 28282]]	[]	[]
M04937:270:000000000-JFBNC:1:1101:16303:22052:fwd	[]	[[28280, 28281, 28282]]	[]
M04937:270:000000000-JFBNC:1:1102:10592:2976:fwd	[[28262]]	[[28280, 28281, 28282]]	[]
M04937:270:000000000-JFBNC:1:1102:9441:7482:fwd	[]	[[28280, 28281, 28282]]	[]
M04937:270:000000000-JFBNC:1:1102:18124:9108:fwd	[]	[[28280, 28281, 28282]]	[]
M04937:270:000000000-JFBNC:1:1102:12775:10276:fwd	[]	[[28280, 28281, 28282]]	[]
M04937:270:000000000-JFBNC:1:1103:17863:3999:fwd	[[28280, 28281, 28282]]	[]	[]
M04937:270:000000000-JFBNC:1:1103:4178:21333:fwd	[]	[[28280, 28281, 28282]]	[]
M04937:270:000000000-JFBNC:1:1103:12850:21962:fwd	[[28280, 28281, 28282]]	[]	[]
M04937:270:000000000-JFBNC:1:1104:19979:18753:fwd	[[28280, 28281, 28282]]	[]	[]
M04937:270:000000000-JFBNC:1:1105:11872:3784:fwd	[]	[[28280, 28281, 28282]]	[]
M04937:270:000000000-JFBNC:1:1105:22148:19120:fwd	[[28280, 28281, 28282]]	[]	[]
M04937:270:000000000-JFBNC:1:1105:14388:19281:fwd	[]	[[28280, 28281, 28282]]	[]
M04937:270:000000000-JFBNC:1:1105:11189:21400:fwd	[]	[[28280, 28281, 28282]]	[]
M04937:270:000000000-JFBNC:1:1105:10861:27154:fwd	[]	[[28280, 28281, 28282]]	[]
M04937:270:000000000-JFBNC:1:1106:18718:3352:fwd	[]	[[28280, 28281, 28282]]	[]
M04937:270:000000000-JFBNC:1:1106:29005:11883:fwd	[]	[[28280, 28281, 28282]]	[]
M04937:270:000000000-JFBNC:1:1106:21127:12165:fwd	[[28280, 28281, 28282]]	[]	[]
M04937:270:000000000-JFBNC:1:1107:12276:10922:fwd	[]	[[28280, 28281, 28282]]	[]
M04937:270:000000000-JFBNC:1:1107:10248:13740:fwd	[[28280, 28281, 28282]]	[]	[]
M04937:270:000000000-JFBNC:1:1107:27745:14625:fwd	[[28280, 28281, 28282]]	[]	[]
M04937:270:000000000-JFBNC:1:1107:21856:16033:fwd	[]	[[28280, 28281, 28282]]	[]
M04937:270:000000000-JFBNC:1:1107:25952:17757:fwd	[[28280, 28281, 28282]]	[]	[]
M04937:270:000000000-JFBNC:1:1108:8028:13584:fwd	[[28280, 28281, 28282]]	[]	[]
M04937:270:000000000-JFBNC:1:1109:19272:18364:fwd	[]	[[28280, 28281, 28282]]	[]
M04937:270:000000000-JFBNC:1:1109:4822:21961:fwd	[[28280, 28281, 28282], [28262]]	[]	[]
M04937:270:000000000-JFBNC:1:1109:14934:23624:fwd	[]	[[28280, 28281, 28282]]	[]
M04937:270:000000000-JFBNC:1:1110:20364:2180:fwd	[]	[[28280, 28281, 28282]]	[]
M04937:270:000000000-JFBNC:1:1110:8984:14137:fwd	[[28280, 28281, 28282]]	[]	[]
M04937:270:000000000-JFBNC:1:1110:9114:16314:fwd	[[28280, 28281, 28282]]	[]	[]
M04937:270:000000000-JFBNC:1:1110:15473:16917:fwd	[]	[[28280, 28281, 28282]]	[]
M04937:270:000000000-JFBNC:1:1111:8989:3899:fwd	[[28280, 28281, 28282]]	[]	[]
M04937:270:000000000-JFBNC:1:1111:17466:21932:fwd	[[28280, 28281, 28282]]	[]	[]
M04937:270:000000000-JFBNC:1:1111:20759:28004:fwd	[[28280, 28281, 28282]]	[]	[]
M04937:270:000000000-JFBNC:1:1112:17318:4684:fwd	[[28280, 28281, 28282]]	[]	[]
M04937:270:000000000-JFBNC:1:1112:3732:14885:fwd	[[28280, 28281, 28282]]	[]	[]
M04937:270:000000000-JFBNC:1:1112:7982:23475:fwd	[[28280, 28281, 28282]]	[]	[]
M04937:270:000000000-JFBNC:1:1113:12129:8949:fwd	[]	[[28280, 28281, 28282]]	[]
M04937:270:000000000-JFBNC:1:1113:15563:15176:fwd	[]	[[28280, 28281, 28282]]	[]
M04937:270:000000000-JFBNC:1:1113:6351:20613:fwd	[[28280, 28281, 28282]]	[]	[]
M04937:270:000000000-JFBNC:1:1114:10613:15633:fwd	[[28280, 28281, 28282]]	[]	[]
M04937:270:000000000-JFBNC:1:1114:19158:15239:fwd	[]	[[28280, 28281, 28282]]	[]
M04937:270:000000000-JFBNC:1:1114:27019:16366:fwd	[[28280, 28281, 28282]]	[]	[]
M04937:270:000000000-JFBNC:1:1114:23562:21210:fwd	[]	[[28280, 28281, 28282]]	[]
M04937:270:000000000-JFBNC:1:1114:6732:23094:fwd	[]	[[28280, 28281, 28282]]	[]
M04937:270:000000000-JFBNC:1:2101:12339:10493:fwd	[]	[[28280, 28281, 28282]]	[]
M04937:270:000000000-JFBNC:1:2101:14456:25381:fwd	[[28280, 28281, 28282]]	[]	[]
M04937:270:000000000-JFBNC:1:2101:15820:25693:fwd	[]	[[28280, 28281, 28282]]	[]
M04937:270:000000000-JFBNC:1:2102:25961:14165:fwd	[]	[[28280, 28281, 28282]]	[]
M04937:270:000000000-JFBNC:1:2102:22673:15662:fwd	[[28280, 28281, 28282]]	[]	[]
M04937:270:000000000-JFBNC:1:2102:22717:17636:fwd	[]	[[28280, 28281, 28282]]	[]
M04937:270:000000000-JFBNC:1:2102:24788:18282:fwd	[]	[[28280, 28281, 28282]]	[]
M04937:270:000000000-JFBNC:1:2102:15175:20701:fwd	[[28280, 28281, 28282], [28262]]	[]	[]
M04937:270:000000000-JFBNC:1:2102:5518:23956:fwd	[]	[[28280, 28281, 28282]]	[]
M04937:270:000000000-JFBNC:1:2102:22678:25664:fwd	[[28280, 28281, 28282]]	[]	[]
M04937:270:000000000-JFBNC:1:2103:5149:9152:fwd	[]	[[28280, 28281, 28282]]	[]
M04937:270:000000000-JFBNC:1:2103:10926:16158:fwd	[[28280, 28281, 28282]]	[]	[]
M04937:270:000000000-JFBNC:1:2103:14259:17792:fwd	[]	[[28280, 28281, 28282]]	[]
M04937:270:000000000-JFBNC:1:2104:19826:4123:fwd	[[28280, 28281, 28282]]	[]	[]
M04937:270:000000000-JFBNC:1:2104:21761:6563:fwd	[[28280, 28281, 28282]]	[]	[]
M04937:270:000000000-JFBNC:1:2104:19734:7690:fwd	[[28280, 28281, 28282]]	[]	[]
M04937:270:000000000-JFBNC:1:2104:27386:8749:fwd	[]	[[28280, 28281, 28282]]	[]
M04937:270:000000000-JFBNC:1:2104:14206:11067:fwd	[[28280, 28281, 28282]]	[]	[]
M04937:270:000000000-JFBNC:1:2104:13675:14837:fwd	[[28280, 28281, 28282]]	[]	[]
M04937:270:000000000-JFBNC:1:2104:24877:15676:fwd	[[28280, 28281, 28282]]	[]	[]
M04937:270:000000000-JFBNC:1:2104:2344:15700:fwd	[[28280, 28281, 28282]]	[]	[]
M04937:270:000000000-JFBNC:1:2105:14763:2594:fwd	[[28280, 28281, 28282], [28262]]	[]	[]
M04937:270:000000000-JFBNC:1:2105:21509:4614:fwd	[[28280, 28281, 28282]]	[]	[]
M04937:270:000000000-JFBNC:1:2105:10447:7859:fwd	[[28280, 28281, 28282]]	[]	[]
M04937:270:000000000-JFBNC:1:2105:28318:18452:fwd	[[28280, 28281, 28282]]	[]	[]
M04937:270:000000000-JFBNC:1:2105:19967:21159:fwd	[]	[[28280, 28281, 28282]]	[]
M04937:270:000000000-JFBNC:1:2106:15564:6223:fwd	[[28280, 28281, 28282]]	[]	[]
M04937:270:000000000-JFBNC:1:2106:5286:11522:fwd	[[28280, 28281, 28282]]	[]	[]
M04937:270:000000000-JFBNC:1:2106:26357:14112:fwd	[[28280, 28281, 28282]]	[]	[]
M04937:270:000000000-JFBNC:1:2106:9289:22622:fwd	[[28262]]	[[28280, 28281, 28282]]	[]
M04937:270:000000000-JFBNC:1:2106:21314:22918:fwd	[]	[[28280, 28281, 28282]]	[]
M04937:270:000000000-JFBNC:1:2106:17646:29066:fwd	[]	[[28280, 28281, 28282]]	[]
M04937:270:000000000-JFBNC:1:2107:10018:5618:fwd	[[28280, 28281, 28282]]	[]	[]
M04937:270:000000000-JFBNC:1:2107:12161:6994:fwd	[]	[[28280, 28281, 28282]]	[]
M04937:270:000000000-JFBNC:1:2107:27018:8664:fwd	[]	[[28280, 28281, 28282]]	[]
M04937:270:000000000-JFBNC:1:2107:2357:15608:fwd	[[28280, 28281, 28282]]	[]	[]
M04937:270:000000000-JFBNC:1:2107:15487:22977:fwd	[]	[[28280, 28281, 28282]]	[]
M04937:270:000000000-JFBNC:1:2108:20038:4479:fwd	[[28280, 28281, 28282]]	[]	[]
M04937:270:000000000-JFBNC:1:2108:2757:11550:fwd	[[28280, 28281, 28282]]	[]	[]
M04937:270:000000000-JFBNC:1:2108:6705:22513:fwd	[[28280, 28281, 28282]]	[]	[]
M04937:270:000000000-JFBNC:1:2109:11451:13383:fwd	[]	[[28280, 28281, 28282]]	[]
M04937:270:000000000-JFBNC:1:2109:3559:20316:fwd	[[28262]]	[[28280, 28281, 28282]]	[]
M04937:270:000000000-JFBNC:1:2109:8474:20321:fwd	[[28280, 28281, 28282]]	[]	[]
M04937:270:000000000-JFBNC:1:2110:13728:4371:fwd	[[28280, 28281, 28282]]	[]	[]
M04937:270:000000000-JFBNC:1:2110:5228:15729:fwd	[]	[[28280, 28281, 28282]]	[]
M04937:270:000000000-JFBNC:1:2110:12097:18662:fwd	[[28280, 28281, 28282]]	[]	[]
M04937:270:000000000-JFBNC:1:2110:16244:19901:fwd	[]	[[28280, 28281, 28282]]	[]
M04937:270:000000000-JFBNC:1:2110:23113:21801:fwd	[]	[[28280, 28281, 28282]]	[]
M04937:270:000000000-JFBNC:1:2111:22148:4530:fwd	[]	[[28280, 28281, 28282]]	[]
M04937:270:000000000-JFBNC:1:2111:24227:7147:fwd	[]	[[28280, 28281, 28282]]	[]
M04937:270:000000000-JFBNC:1:2111:25334:9611:fwd	[[28280, 28281, 28282], [28262]]	[]	[]
M04937:270:000000000-JFBNC:1:2111:10172:11493:fwd	[[28280, 28281, 28282]]	[]	[]
M04937:270:000000000-JFBNC:1:2111:17719:24998:fwd	[]	[[28280, 28281, 28282]]	[]
M04937:270:000000000-JFBNC:1:2111:14464:24071:fwd	[[28280, 28281, 28282], [28262]]	[]	[]
M04937:270:000000000-JFBNC:1:2111:20235:25307:fwd	[]	[[28280, 28281, 28282]]	[]
M04937:270:000000000-JFBNC:1:2112:9731:3611:fwd	[[28280, 28281, 28282]]	[]	[]
M04937:270:000000000-JFBNC:1:2112:25694:22324:fwd	[[28280, 28281, 28282]]	[]	[]
M04937:270:000000000-JFBNC:1:2112:11204:22394:fwd	[]	[[28280, 28281, 28282]]	[]
M04937:270:000000000-JFBNC:1:2113:15030:8524:fwd	[]	[[28280, 28281, 28282]]	[]
M04937:270:000000000-JFBNC:1:2113:4655:9803:fwd	[[28280, 28281, 28282]]	[]	[]
M04937:270:000000000-JFBNC:1:2113:26442:20847:fwd	[[28280, 28281, 28282]]	[]	[]
M04937:270:000000000-JFBNC:1:2114:23099:19221:fwd	[]	[[28280, 28281, 28282]]	[]
M04937:270:000000000-JFBNC:1:2114:17309:25182:fwd	[]	[[28280, 28281, 28282]]	[]
M04937:270:000000000-JFBNC:1:1112:3567:9502:rev	[[28262]]	[[28280, 28281, 28282]]	[]
M04937:270:000000000-JFBNC:1:1108:28987:19326:rev	[[28280, 28281, 28282], [28262]]	[]	[]
M04937:270:000000000-JFBNC:1:1107:28617:10738:rev	[[28262]]	[[28280, 28281, 28282]]	[]
M04937:270:000000000-JFBNC:1:2104:16936:20417:rev	[[28262]]	[[28280, 28281, 28282]]	[]
M04937:270:000000000-JFBNC:1:2101:10233:26004:rev	[[28262]]	[[28280, 28281, 28282]]	[]
M04937:270:000000000-JFBNC:1:1104:26174:11730:rev	[[28280, 28281, 28282], [28262]]	[]	[]
M04937:270:000000000-JFBNC:1:2113:18848:25523:rev	[[28262]]	[[28280, 28281, 28282]]	[]
M04937:270:000000000-JFBNC:1:1108:13444:26329:rev	[[28280, 28281, 28282], [28262]]	[]	[]
M04937:270:000000000-JFBNC:1:1103:10069:19236:rev	[]	[[28280, 28281, 28282]]	[]
M04937:270:000000000-JFBNC:1:1108:28538:16856:rev	[]	[[28280, 28281, 28282]]	[]
M04937:270:000000000-JFBNC:1:1112:20824:13793:rev	[]	[[28280, 28281, 28282]]	[]
M04937:270:000000000-JFBNC:1:2107:6608:7613:rev	[]	[[28280, 28281, 28282]]	[]
M04937:270:000000000-JFBNC:1:2108:27428:10107:rev	[]	[[28280, 28281, 28282]]	[]
M04937:270:000000000-JFBNC:1:1101:23269:15725:rev	[]	[[28280, 28281, 28282]]	[]
M04937:270:000000000-JFBNC:1:1101:6735:18310:rev	[[28280, 28281, 28282]]	[]	[]
M04937:270:000000000-JFBNC:1:1102:12775:10276:rev	[]	[[28280, 28281, 28282]]	[]
M04937:270:000000000-JFBNC:1:1103:4178:21333:rev	[]	[[28280, 28281, 28282]]	[]
M04937:270:000000000-JFBNC:1:1103:12850:21962:rev	[[28280, 28281, 28282]]	[]	[]
M04937:270:000000000-JFBNC:1:1104:15202:4956:rev	[]	[[28280, 28281, 28282]]	[]
M04937:270:000000000-JFBNC:1:1105:22148:19120:rev	[[28280, 28281, 28282]]	[]	[]
M04937:270:000000000-JFBNC:1:1105:14388:19281:rev	[]	[[28280, 28281, 28282]]	[]
M04937:270:000000000-JFBNC:1:1106:18718:3352:rev	[]	[[28280, 28281, 28282]]	[]
M04937:270:000000000-JFBNC:1:1106:9779:14410:rev	[]	[[28280, 28281, 28282]]	[]
M04937:270:000000000-JFBNC:1:1107:22915:9162:rev	[]	[[28280, 28281, 28282]]	[]
M04937:270:000000000-JFBNC:1:1107:12276:10922:rev	[]	[[28280, 28281, 28282]]	[]
M04937:270:000000000-JFBNC:1:1109:19272:18364:rev	[]	[[28280, 28281, 28282]]	[]
M04937:270:000000000-JFBNC:1:1109:4822:21961:rev	[[28280, 28281, 28282]]	[]	[]
M04937:270:000000000-JFBNC:1:1109:14934:23624:rev	[]	[[28280, 28281, 28282]]	[]
M04937:270:000000000-JFBNC:1:1110:9114:16314:rev	[[28280, 28281, 28282]]	[]	[]
M04937:270:000000000-JFBNC:1:1110:21274:16373:rev	[]	[[28280, 28281, 28282]]	[]
M04937:270:000000000-JFBNC:1:1110:15473:16917:rev	[]	[[28280, 28281, 28282]]	[]
M04937:270:000000000-JFBNC:1:1111:17466:21932:rev	[[28280, 28281, 28282]]	[]	[]
M04937:270:000000000-JFBNC:1:1112:3732:14885:rev	[[28280, 28281, 28282]]	[]	[]
M04937:270:000000000-JFBNC:1:1112:7982:23475:rev	[[28280, 28281, 28282]]	[]	[]
M04937:270:000000000-JFBNC:1:1113:6885:9890:rev	[[28280, 28281, 28282]]	[]	[]
M04937:270:000000000-JFBNC:1:1114:14028:5531:rev	[]	[[28280, 28281, 28282]]	[]
M04937:270:000000000-JFBNC:1:1114:23562:21210:rev	[]	[[28280, 28281, 28282]]	[]
M04937:270:000000000-JFBNC:1:2102:22717:17636:rev	[]	[[28280, 28281, 28282]]	[]
M04937:270:000000000-JFBNC:1:2102:22678:25664:rev	[[28280, 28281, 28282]]	[]	[]
M04937:270:000000000-JFBNC:1:2103:5149:9152:rev	[]	[[28280, 28281, 28282]]	[]
M04937:270:000000000-JFBNC:1:2103:14259:17792:rev	[]	[[28280, 28281, 28282]]	[]
M04937:270:000000000-JFBNC:1:2104:19826:4123:rev	[[28280, 28281, 28282]]	[]	[]
M04937:270:000000000-JFBNC:1:2104:21761:6563:rev	[[28280, 28281, 28282]]	[]	[]
M04937:270:000000000-JFBNC:1:2104:27386:8749:rev	[]	[[28280, 28281, 28282]]	[]
M04937:270:000000000-JFBNC:1:2104:14206:11067:rev	[[28280, 28281, 28282]]	[]	[]
M04937:270:000000000-JFBNC:1:2104:24877:15676:rev	[[28280, 28281, 28282]]	[]	[]
M04937:270:000000000-JFBNC:1:2104:2344:15700:rev	[[28280, 28281, 28282]]	[]	[]
M04937:270:000000000-JFBNC:1:2105:10447:7859:rev	[[28280, 28281, 28282]]	[]	[]
M04937:270:000000000-JFBNC:1:2105:28318:18452:rev	[[28280, 28281, 28282]]	[]	[]
M04937:270:000000000-JFBNC:1:2106:5286:11522:rev	[[28280, 28281, 28282]]	[]	[]
M04937:270:000000000-JFBNC:1:2107:27018:8664:rev	[]	[[28280, 28281, 28282]]	[]
M04937:270:000000000-JFBNC:1:2107:2357:15608:rev	[[28280, 28281, 28282]]	[]	[]
M04937:270:000000000-JFBNC:1:2107:15487:22977:rev	[]	[[28280, 28281, 28282]]	[]
M04937:270:000000000-JFBNC:1:2108:20038:4479:rev	[[28280, 28281, 28282]]	[]	[]
M04937:270:000000000-JFBNC:1:2108:2757:11550:rev	[[28280, 28281, 28282]]	[]	[]
M04937:270:000000000-JFBNC:1:2108:6705:22513:rev	[[28280, 28281, 28282]]	[]	[]
M04937:270:000000000-JFBNC:1:2109:11451:13383:rev	[]	[[28280, 28281, 28282]]	[]
M04937:270:000000000-JFBNC:1:2109:25476:15139:rev	[]	[[28280, 28281, 28282]]	[]
M04937:270:000000000-JFBNC:1:2110:13728:4371:rev	[[28280, 28281, 28282]]	[]	[]
M04937:270:000000000-JFBNC:1:2110:23113:21801:rev	[]	[[28280, 28281, 28282]]	[]
M04937:270:000000000-JFBNC:1:2111:22148:4530:rev	[]	[[28280, 28281, 28282]]	[]
M04937:270:000000000-JFBNC:1:2111:12582:6760:rev	[]	[[28280, 28281, 28282]]	[]
M04937:270:000000000-JFBNC:1:2111:24227:7147:rev	[]	[[28280, 28281, 28282]]	[]
M04937:270:000000000-JFBNC:1:2111:20235:25307:rev	[]	[[28280, 28281, 28282]]	[]
M04937:270:000000000-JFBNC:1:2112:25694:22324:rev	[[28280, 28281, 28282]]	[]	[]
M04937:270:000000000-JFBNC:1:2113:26442:20847:rev	[[28280, 28281, 28282]]	[]	[]
M04937:270:000000000-JFBNC:1:2114:23099:19221:rev	[]	[[28280, 28281, 28282]]	[]
M04937:270:000000000-JFBNC:1:2107:4900:21162:fwd	[]	[[28280, 28281, 28282]]	[]
M04937:270:000000000-JFBNC:1:1106:4747:12961:fwd	[[28262]]	[[28280, 28281, 28282]]	[]
M04937:270:000000000-JFBNC:1:1107:26512:9279:fwd	[]	[[28280, 28281, 28282]]	[]
M04937:270:000000000-JFBNC:1:1114:10873:3634:fwd	[]	[[28280, 28281, 28282]]	[]
M04937:270:000000000-JFBNC:1:2113:2746:18933:fwd	[]	[[28280, 28281, 28282]]	[]
M04937:270:000000000-JFBNC:1:1109:21641:2660:rev	[[28280, 28281, 28282], [28262]]	[]	[]
M04937:270:000000000-JFBNC:1:1113:15863:9500:rev	[[28262]]	[[28280, 28281, 28282]]	[]
M04937:270:000000000-JFBNC:1:1105:16433:22387:rev	[]	[[28280, 28281, 28282]]	[]
M04937:270:000000000-JFBNC:1:1110:12679:12731:rev	[]	[[28280, 28281, 28282]]	[]
M04937:270:000000000-JFBNC:1:1114:17876:20887:rev	[]	[[28280, 28281, 28282]]	[]
M04937:270:000000000-JFBNC:1:2102:15995:7887:rev	[]	[[28280, 28281, 28282]]	[]
M04937:270:000000000-JFBNC:1:2103:10045:16768:rev	[]	[[28280, 28281, 28282]]	[]
M04937:270:000000000-JFBNC:1:2105:27270:16568:rev	[]	[[28280, 28281, 28282]]	[]
M04937:270:000000000-JFBNC:1:2107:20659:10886:rev	[]	[[28280, 28281, 28282]]	[]
M04937:270:000000000-JFBNC:1:2107:4900:21162:rev	[]	[[28280, 28281, 28282]]	[]
M04937:270:000000000-JFBNC:1:2109:14317:11304:rev	[]	[[28280, 28281, 28282]]	[]
M04937:270:000000000-JFBNC:1:1101:7647:6992:rev	[]	[[28280, 28281, 28282]]	[]
M04937:270:000000000-JFBNC:1:1101:22067:26960:rev	[]	[[28280, 28281, 28282]]	[]
M04937:270:000000000-JFBNC:1:1103:9979:15502:rev	[]	[[28280, 28281, 28282]]	[]
M04937:270:000000000-JFBNC:1:1104:20728:7967:rev	[]	[[28280, 28281, 28282]]	[]
M04937:270:000000000-JFBNC:1:1109:8623:8008:rev	[]	[[28280, 28281, 28282]]	[]
M04937:270:000000000-JFBNC:1:1109:27868:19942:rev	[]	[[28280, 28281, 28282]]	[]
M04937:270:000000000-JFBNC:1:1110:16938:19581:rev	[]	[[28280, 28281, 28282]]	[]
M04937:270:000000000-JFBNC:1:1111:21868:20321:rev	[]	[[28280, 28281, 28282]]	[]
M04937:270:000000000-JFBNC:1:1112:12119:20416:rev	[]	[[28280, 28281, 28282]]	[]
M04937:270:000000000-JFBNC:1:1113:16722:13296:rev	[[28280, 28281, 28282]]	[]	[]
M04937:270:000000000-JFBNC:1:1114:4756:10453:rev	[]	[[28280, 28281, 28282]]	[]
M04937:270:000000000-JFBNC:1:2103:13626:9966:rev	[]	[[28280, 28281, 28282]]	[]
M04937:270:000000000-JFBNC:1:2105:23196:9558:rev	[]	[[28280, 28281, 28282]]	[]
M04937:270:000000000-JFBNC:1:2105:9543:19489:rev	[]	[[28280, 28281, 28282]]	[]
M04937:270:000000000-JFBNC:1:2106:12457:19862:rev	[]	[[28280, 28281, 28282]]	[]
M04937:270:000000000-JFBNC:1:2107:15709:9531:rev	[]	[[28280, 28281, 28282]]	[]
M04937:270:000000000-JFBNC:1:2107:22728:18455:rev	[[28280, 28281, 28282]]	[]	[]
M04937:270:000000000-JFBNC:1:2108:4205:17306:rev	[]	[[28280, 28281, 28282]]	[]
M04937:270:000000000-JFBNC:1:2112:23851:4603:rev	[]	[[28280, 28281, 28282]]	[]
M04937:270:000000000-JFBNC:1:2113:23593:17603:rev	[]	[[28280, 28281, 28282]]	[]
M04937:270:000000000-JFBNC:1:2114:23517:9946:rev	[]	[[28280, 28281, 28282]]	[]
M04937:270:000000000-JFBNC:1:1109:20373:17582:fwd	[]	[[28280, 28281, 28282]]	[]
M04937:270:000000000-JFBNC:1:1113:21107:23905:fwd	[]	[[28280, 28281, 28282]]	[]
M04937:270:000000000-JFBNC:1:2110:26243:19481:fwd	[]	[[28280, 28281, 28282]]	[]
M04937:270:000000000-JFBNC:1:2114:12843:11587:fwd	[]	[[28280, 28281, 28282]]	[]
M04937:270:000000000-JFBNC:1:1101:9847:6296:fwd	[[28280, 28281, 28282]]	[]	[]
M04937:270:000000000-JFBNC:1:1108:25537:20813:fwd	[]	[[28280, 28281, 28282]]	[]
M04937:270:000000000-JFBNC:1:1109:27235:17183:fwd	[]	[[28280, 28281, 28282]]	[]
M04937:270:000000000-JFBNC:1:1112:9104:24751:fwd	[]	[[28280, 28281, 28282]]	[]
M04937:270:000000000-JFBNC:1:2102:12169:11286:fwd	[[28280, 28281, 28282]]	[]	[]
M04937:270:000000000-JFBNC:1:2102:23355:11827:fwd	[[28280, 28281, 28282]]	[]	[]
M04937:270:000000000-JFBNC:1:2104:28915:16173:fwd	[[28280, 28281, 28282], [28262]]	[]	[]
M04937:270:000000000-JFBNC:1:2106:18549:14975:fwd	[[28280, 28281, 28282]]	[]	[]
M04937:270:000000000-JFBNC:1:2107:16723:20513:fwd	[[28280, 28281, 28282]]	[]	[]
M04937:270:000000000-JFBNC:1:2109:21880:10357:fwd	[[28280, 28281, 28282]]	[]	[]
M04937:270:000000000-JFBNC:1:2110:10694:21643:fwd	[]	[[28280, 28281, 28282]]	[]
M04937:270:000000000-JFBNC:1:2111:9896:16048:fwd	[[28280, 28281, 28282]]	[]	[]
M04937:270:000000000-JFBNC:1:2112:19004:26422:fwd	[]	[[28280, 28281, 28282]]	[]
M04937:270:000000000-JFBNC:1:2113:11776:2530:fwd	[]	[[28280, 28281, 28282]]	[]
M04937:270:000000000-JFBNC:1:2113:21883:15864:fwd	[]	[[28280, 28281, 28282]]	[]
M04937:270:000000000-JFBNC:1:2104:23190:26173:rev	[[28262]]	[[28280, 28281, 28282]]	[]
M04937:270:000000000-JFBNC:1:1103:24255:5705:rev	[[28280, 28281, 28282]]	[]	[]
M04937:270:000000000-JFBNC:1:1103:20575:24941:rev	[]	[[28280, 28281, 28282]]	[]
M04937:270:000000000-JFBNC:1:1109:20373:17582:rev	[]	[[28280, 28281, 28282]]	[]
M04937:270:000000000-JFBNC:1:2108:23073:16804:rev	[[28280, 28281, 28282]]	[]	[]
M04937:270:000000000-JFBNC:1:2108:22016:21023:rev	[[28280, 28281, 28282]]	[]	[]
M04937:270:000000000-JFBNC:1:2109:20056:14391:rev	[]	[[28280, 28281, 28282]]	[]
M04937:270:000000000-JFBNC:1:2112:23206:11599:rev	[[28280, 28281, 28282]]	[]	[]
M04937:270:000000000-JFBNC:1:1101:24789:19143:rev	[[28280, 28281, 28282]]	[]	[]
M04937:270:000000000-JFBNC:1:1103:18850:25703:rev	[[28280, 28281, 28282]]	[]	[]
M04937:270:000000000-JFBNC:1:1105:23090:10921:rev	[[28280, 28281, 28282]]	[]	[]
M04937:270:000000000-JFBNC:1:1106:19726:13046:rev	[[28280, 28281, 28282]]	[]	[]
M04937:270:000000000-JFBNC:1:1108:23224:6470:rev	[[28280, 28281, 28282]]	[]	[]
M04937:270:000000000-JFBNC:1:1108:25380:24516:rev	[[28280, 28281, 28282]]	[]	[]
M04937:270:000000000-JFBNC:1:1110:8729:4809:rev	[[28280, 28281, 28282]]	[]	[]
M04937:270:000000000-JFBNC:1:1110:17071:14810:rev	[]	[[28280, 28281, 28282]]	[]
M04937:270:000000000-JFBNC:1:1110:19950:18160:rev	[[28280, 28281, 28282]]	[]	[]
M04937:270:000000000-JFBNC:1:1111:21251:3822:rev	[[28280, 28281, 28282]]	[]	[]
M04937:270:000000000-JFBNC:1:1111:24433:9941:rev	[]	[[28280, 28281, 28282]]	[]
M04937:270:000000000-JFBNC:1:1111:23346:10382:rev	[[28280, 28281, 28282]]	[]	[]
M04937:270:000000000-JFBNC:1:1112:24806:8932:rev	[[28280, 28281, 28282]]	[]	[]
M04937:270:000000000-JFBNC:1:1113:3598:9084:rev	[]	[[28280, 28281, 28282]]	[]
M04937:270:000000000-JFBNC:1:1113:10630:27477:rev	[[28280, 28281, 28282]]	[]	[]
M04937:270:000000000-JFBNC:1:2102:21330:11161:rev	[[28280, 28281, 28282]]	[]	[]
M04937:270:000000000-JFBNC:1:2103:9294:11000:rev	[[28280, 28281, 28282]]	[]	[]
M04937:270:000000000-JFBNC:1:2106:18549:14975:rev	[[28280, 28281, 28282]]	[]	[]
M04937:270:000000000-JFBNC:1:2106:8504:18475:rev	[[28280, 28281, 28282]]	[]	[]
M04937:270:000000000-JFBNC:1:2108:4072:13497:rev	[]	[[28280, 28281, 28282]]	[]
M04937:270:000000000-JFBNC:1:2109:21880:10357:rev	[[28280, 28281, 28282]]	[]	[]
M04937:270:000000000-JFBNC:1:2109:19670:22134:rev	[[28280, 28281, 28282]]	[]	[]
M04937:270:000000000-JFBNC:1:2109:7111:25612:rev	[[28280, 28281, 28282]]	[]	[]
M04937:270:000000000-JFBNC:1:2110:14244:21332:rev	[[28280, 28281, 28282]]	[]	[]
M04937:270:000000000-JFBNC:1:2110:20949:23513:rev	[[28280, 28281, 28282]]	[]	[]
M04937:270:000000000-JFBNC:1:2110:11211:25445:rev	[[28280, 28281, 28282]]	[]	[]
M04937:270:000000000-JFBNC:1:2112:23770:14600:rev	[]	[[28280, 28281, 28282]]	[]
M04937:270:000000000-JFBNC:1:2112:7140:14824:rev	[[28280, 28281, 28282]]	[]	[]
M04937:270:000000000-JFBNC:1:2113:14435:22252:rev	[[28280, 28281, 28282]]	[]	[]
M04937:270:000000000-JFBNC:1:2113:15812:22864:rev	[[28280, 28281, 28282]]	[]	[]
M04937:270:000000000-JFBNC:1:1108:6249:16954:fwd	[]	[[28280, 28281, 28282]]	[]
M04937:270:000000000-JFBNC:1:1113:26252:8475:fwd	[[28262]]	[[28280, 28281, 28282]]	[]
M04937:270:000000000-JFBNC:1:1113:20881:10815:fwd	[[28280, 28281, 28282]]	[]	[]
M04937:270:000000000-JFBNC:1:2106:11287:8249:fwd	[[28280, 28281, 28282]]	[]	[]
M04937:270:000000000-JFBNC:1:2106:8189:23353:fwd	[]	[[28280, 28281, 28282]]	[]
M04937:270:000000000-JFBNC:1:2110:21900:10593:fwd	[]	[[28280, 28281, 28282]]	[]
M04937:270:000000000-JFBNC:1:2102:8391:26694:rev	[[28262]]	[[28280, 28281, 28282]]	[]
M04937:270:000000000-JFBNC:1:2113:13315:2876:rev	[[28280, 28281, 28282], [28262]]	[]	[]
M04937:270:000000000-JFBNC:1:1113:20881:10815:rev	[[28280, 28281, 28282]]	[]	[]
M04937:270:000000000-JFBNC:1:2106:8189:23353:rev	[]	[[28280, 28281, 28282]]	[]
M04937:270:000000000-JFBNC:1:1103:25567:9817:fwd	[]	[[28280, 28281, 28282]]	[]
M04937:270:000000000-JFBNC:1:1103:17578:26541:fwd	[]	[[28280, 28281, 28282]]	[]
M04937:270:000000000-JFBNC:1:1104:17299:20752:fwd	[]	[[28280, 28281, 28282]]	[]
M04937:270:000000000-JFBNC:1:1106:24451:12870:fwd	[]	[[28280, 28281, 28282]]	[]
M04937:270:000000000-JFBNC:1:1108:14627:20975:fwd	[]	[[28280, 28281, 28282]]	[]
M04937:270:000000000-JFBNC:1:1109:17764:2969:fwd	[[28280, 28281, 28282]]	[]	[]
M04937:270:000000000-JFBNC:1:1109:25767:7421:fwd	[]	[[28280, 28281, 28282]]	[]
M04937:270:000000000-JFBNC:1:1109:21209:14882:fwd	[]	[[28280, 28281, 28282]]	[]
M04937:270:000000000-JFBNC:1:1111:9963:11267:fwd	[[28280, 28281, 28282]]	[]	[]
M04937:270:000000000-JFBNC:1:1111:25994:22066:fwd	[]	[[28280, 28281, 28282]]	[]
M04937:270:000000000-JFBNC:1:1112:25232:19950:fwd	[]	[[28280, 28281, 28282]]	[]
M04937:270:000000000-JFBNC:1:2103:17401:24234:fwd	[]	[[28280, 28281, 28282]]	[]
M04937:270:000000000-JFBNC:1:2111:7937:19418:fwd	[[28280, 28281, 28282], [28262]]	[]	[]
M04937:270:000000000-JFBNC:1:2112:20875:12976:fwd	[]	[[28280, 28281, 28282]]	[]
M04937:270:000000000-JFBNC:1:2112:23219:13839:fwd	[]	[[28280, 28281, 28282]]	[]
M04937:270:000000000-JFBNC:1:2113:17884:7796:fwd	[[28262]]	[[28280, 28281, 28282]]	[]
M04937:270:000000000-JFBNC:1:2113:7015:10930:fwd	[[28280, 28281, 28282]]	[]	[]
M04937:270:000000000-JFBNC:1:2113:28859:13641:fwd	[]	[[28280, 28281, 28282]]	[]
M04937:270:000000000-JFBNC:1:1101:25548:16904:fwd	[]	[[28280, 28281, 28282]]	[]
M04937:270:000000000-JFBNC:1:1102:22258:19863:fwd	[[28280, 28281, 28282]]	[]	[]
M04937:270:000000000-JFBNC:1:1102:24519:23015:fwd	[]	[[28280, 28281, 28282]]	[]
M04937:270:000000000-JFBNC:1:1103:9190:3599:fwd	[[28280, 28281, 28282]]	[]	[]
M04937:270:000000000-JFBNC:1:1103:9720:4603:fwd	[[28280, 28281, 28282], [28262]]	[]	[]
M04937:270:000000000-JFBNC:1:1103:4380:9982:fwd	[[28280, 28281, 28282]]	[]	[]
M04937:270:000000000-JFBNC:1:1103:5298:15311:fwd	[]	[[28280, 28281, 28282]]	[]
M04937:270:000000000-JFBNC:1:1104:9351:18876:fwd	[[28280, 28281, 28282]]	[]	[]
M04937:270:000000000-JFBNC:1:1104:10492:22313:fwd	[[28280, 28281, 28282]]	[]	[]
M04937:270:000000000-JFBNC:1:1104:23530:23852:fwd	[]	[[28280, 28281, 28282]]	[]
M04937:270:000000000-JFBNC:1:1104:20727:25705:fwd	[[28280, 28281, 28282]]	[]	[]
M04937:270:000000000-JFBNC:1:1104:15353:28332:fwd	[]	[[28280, 28281, 28282]]	[]
M04937:270:000000000-JFBNC:1:1105:22513:4882:fwd	[]	[[28280, 28281, 28282]]	[]
M04937:270:000000000-JFBNC:1:1105:13480:17887:fwd	[[28280, 28281, 28282]]	[]	[]
M04937:270:000000000-JFBNC:1:1106:18919:12981:fwd	[[28280, 28281, 28282]]	[]	[]
M04937:270:000000000-JFBNC:1:1106:21396:26492:fwd	[]	[[28280, 28281, 28282]]	[]
M04937:270:000000000-JFBNC:1:1107:13830:2258:fwd	[[28280, 28281, 28282], [28262]]	[]	[]
M04937:270:000000000-JFBNC:1:1107:21176:20557:fwd	[[28280, 28281, 28282]]	[]	[]
M04937:270:000000000-JFBNC:1:1107:10192:19622:fwd	[]	[[28280, 28281, 28282]]	[]
M04937:270:000000000-JFBNC:1:1108:25675:20031:fwd	[]	[[28280, 28281, 28282]]	[]
M04937:270:000000000-JFBNC:1:1109:16255:9927:fwd	[[28280, 28281, 28282]]	[]	[]
M04937:270:000000000-JFBNC:1:1109:25848:16270:fwd	[[28280, 28281, 28282]]	[]	[]
M04937:270:000000000-JFBNC:1:1109:16134:22782:fwd	[]	[[28280, 28281, 28282]]	[]
M04937:270:000000000-JFBNC:1:1110:5183:9985:fwd	[]	[[28280, 28281, 28282]]	[]
M04937:270:000000000-JFBNC:1:1111:20669:12420:fwd	[[28280, 28281, 28282]]	[]	[]
M04937:270:000000000-JFBNC:1:1111:6204:16838:fwd	[[28280, 28281, 28282]]	[]	[]
M04937:270:000000000-JFBNC:1:1111:8796:23707:fwd	[]	[[28280, 28281, 28282]]	[]
M04937:270:000000000-JFBNC:1:1112:16236:26504:fwd	[[28280, 28281, 28282], [28262]]	[]	[]
M04937:270:000000000-JFBNC:1:1113:14543:5236:fwd	[[28280, 28281, 28282]]	[]	[]
M04937:270:000000000-JFBNC:1:1113:22465:7535:fwd	[[28280, 28281, 28282]]	[]	[]
M04937:270:000000000-JFBNC:1:1113:13682:13490:fwd	[[28280, 28281, 28282]]	[]	[]
M04937:270:000000000-JFBNC:1:1113:5833:18615:fwd	[]	[[28280, 28281, 28282]]	[]
M04937:270:000000000-JFBNC:1:1114:12823:8429:fwd	[[28280, 28281, 28282]]	[]	[]
M04937:270:000000000-JFBNC:1:1114:3131:10936:fwd	[]	[[28280, 28281, 28282]]	[]
M04937:270:000000000-JFBNC:1:1114:18341:11306:fwd	[[28280, 28281, 28282]]	[]	[]
M04937:270:000000000-JFBNC:1:2101:4803:10504:fwd	[[28280, 28281, 28282]]	[]	[]
M04937:270:000000000-JFBNC:1:2101:3777:13365:fwd	[[28280, 28281, 28282]]	[]	[]
M04937:270:000000000-JFBNC:1:2101:26435:14376:fwd	[]	[[28280, 28281, 28282]]	[]
M04937:270:000000000-JFBNC:1:2103:10207:20952:fwd	[[28280, 28281, 28282]]	[]	[]
M04937:270:000000000-JFBNC:1:2103:21547:22957:fwd	[[28280, 28281, 28282]]	[]	[]
M04937:270:000000000-JFBNC:1:2104:13999:7878:fwd	[[28280, 28281, 28282]]	[]	[]
M04937:270:000000000-JFBNC:1:2104:15505:20172:fwd	[]	[[28280, 28281, 28282]]	[]
M04937:270:000000000-JFBNC:1:2105:16148:6352:fwd	[[28280, 28281, 28282]]	[]	[]
M04937:270:000000000-JFBNC:1:2105:14808:6446:fwd	[[28280, 28281, 28282]]	[]	[]
M04937:270:000000000-JFBNC:1:2105:19253:12320:fwd	[]	[[28280, 28281, 28282]]	[]
M04937:270:000000000-JFBNC:1:2105:28197:13574:fwd	[]	[[28280, 28281, 28282]]	[]
M04937:270:000000000-JFBNC:1:2107:11935:4693:fwd	[]	[[28280, 28281, 28282]]	[]
M04937:270:000000000-JFBNC:1:2107:23855:8592:fwd	[]	[[28280, 28281, 28282]]	[]
M04937:270:000000000-JFBNC:1:2107:6605:9053:fwd	[]	[[28280, 28281, 28282]]	[]
M04937:270:000000000-JFBNC:1:2108:28708:14169:fwd	[[28280, 28281, 28282]]	[]	[]
M04937:270:000000000-JFBNC:1:2108:11248:27187:fwd	[[28280, 28281, 28282], [28262]]	[]	[]
M04937:270:000000000-JFBNC:1:2110:6963:9576:fwd	[]	[[28280, 28281, 28282]]	[]
M04937:270:000000000-JFBNC:1:2110:26157:15765:fwd	[]	[[28280, 28281, 28282]]	[]
M04937:270:000000000-JFBNC:1:2111:10316:15754:fwd	[[28280, 28281, 28282], [28262]]	[]	[]
M04937:270:000000000-JFBNC:1:2112:2564:15370:fwd	[[28280, 28281, 28282]]	[]	[]
M04937:270:000000000-JFBNC:1:2113:24554:6476:fwd	[]	[[28280, 28281, 28282]]	[]
M04937:270:000000000-JFBNC:1:2113:9755:21981:fwd	[]	[[28280, 28281, 28282]]	[]
M04937:270:000000000-JFBNC:1:2114:18424:7599:fwd	[[28280, 28281, 28282]]	[]	[]
M04937:270:000000000-JFBNC:1:2114:27428:14076:fwd	[]	[[28280, 28281, 28282]]	[]
M04937:270:000000000-JFBNC:1:2114:7591:18370:fwd	[[28280, 28281, 28282]]	[]	[]
M04937:270:000000000-JFBNC:1:2114:19094:19110:fwd	[]	[[28280, 28281, 28282]]	[]
M04937:270:000000000-JFBNC:1:1113:21612:23623:rev	[[28262]]	[]	[]
M04937:270:000000000-JFBNC:1:1109:13150:28247:rev	[[28262]]	[]	[]
M04937:270:000000000-JFBNC:1:1108:6757:24008:rev	[[28262]]	[]	[]
M04937:270:000000000-JFBNC:1:2108:23359:6327:rev	[[28262]]	[[28280, 28281, 28282]]	[]
M04937:270:000000000-JFBNC:1:1108:24583:7844:rev	[[28262]]	[]	[]
M04937:270:000000000-JFBNC:1:2109:18061:7031:rev	[[28280, 28281, 28282], [28262]]	[]	[]
M04937:270:000000000-JFBNC:1:1109:13587:5979:rev	[[28262]]	[[28280, 28281, 28282]]	[]
M04937:270:000000000-JFBNC:1:1102:9648:26014:rev	[[28262]]	[[28280, 28281, 28282]]	[]
M04937:270:000000000-JFBNC:1:2111:14040:8518:rev	[[28280, 28281, 28282], [28262]]	[]	[]
M04937:270:000000000-JFBNC:1:1109:5853:20245:rev	[[28262]]	[[28280, 28281, 28282]]	[]
M04937:270:000000000-JFBNC:1:2113:21104:26332:rev	[[28280, 28281, 28282], [28262]]	[]	[]
M04937:270:000000000-JFBNC:1:1101:16748:4795:rev	[]	[[28280, 28281, 28282]]	[]
M04937:270:000000000-JFBNC:1:1101:6175:16511:rev	[]	[[28280, 28281, 28282]]	[]
M04937:270:000000000-JFBNC:1:1103:5962:17965:rev	[]	[[28280, 28281, 28282]]	[]
M04937:270:000000000-JFBNC:1:1103:8728:21536:rev	[]	[[28280, 28281, 28282]]	[]
M04937:270:000000000-JFBNC:1:1103:17578:26541:rev	[]	[[28280, 28281, 28282]]	[]
M04937:270:000000000-JFBNC:1:1104:17299:20752:rev	[]	[[28280, 28281, 28282]]	[]
M04937:270:000000000-JFBNC:1:1105:9243:11578:rev	[]	[[28280, 28281, 28282]]	[]
M04937:270:000000000-JFBNC:1:1105:26392:13964:rev	[[28280, 28281, 28282]]	[]	[]
M04937:270:000000000-JFBNC:1:1105:10360:15284:rev	[]	[[28280, 28281, 28282]]	[]
M04937:270:000000000-JFBNC:1:1105:20520:14726:rev	[]	[[28280, 28281, 28282]]	[]
M04937:270:000000000-JFBNC:1:1106:15588:7197:rev	[]	[[28280, 28281, 28282]]	[]
M04937:270:000000000-JFBNC:1:1106:17274:9892:rev	[]	[[28280, 28281, 28282]]	[]
M04937:270:000000000-JFBNC:1:1106:22890:10965:rev	[]	[[28280, 28281, 28282]]	[]
M04937:270:000000000-JFBNC:1:1106:24451:12870:rev	[]	[[28280, 28281, 28282]]	[]
M04937:270:000000000-JFBNC:1:1106:18719:26522:rev	[]	[[28280, 28281, 28282]]	[]
M04937:270:000000000-JFBNC:1:1107:23343:6658:rev	[]	[[28280, 28281, 28282]]	[]
M04937:270:000000000-JFBNC:1:1107:8140:18158:rev	[]	[[28280, 28281, 28282]]	[]
M04937:270:000000000-JFBNC:1:1107:24893:18580:rev	[]	[[28280, 28281, 28282]]	[]
M04937:270:000000000-JFBNC:1:1108:11912:17850:rev	[]	[[28280, 28281, 28282]]	[]
M04937:270:000000000-JFBNC:1:1108:5237:18273:rev	[[28280, 28281, 28282]]	[]	[]
M04937:270:000000000-JFBNC:1:1108:14172:19240:rev	[[28280, 28281, 28282]]	[]	[]
M04937:270:000000000-JFBNC:1:1108:27212:21889:rev	[]	[[28280, 28281, 28282]]	[]
M04937:270:000000000-JFBNC:1:1108:14710:27775:rev	[]	[[28280, 28281, 28282]]	[]
M04937:270:000000000-JFBNC:1:1109:25767:7421:rev	[]	[[28280, 28281, 28282]]	[]
M04937:270:000000000-JFBNC:1:1109:23422:13660:rev	[]	[[28280, 28281, 28282]]	[]
M04937:270:000000000-JFBNC:1:1109:21209:14882:rev	[]	[[28280, 28281, 28282]]	[]
M04937:270:000000000-JFBNC:1:1109:14470:19597:rev	[]	[[28280, 28281, 28282]]	[]
M04937:270:000000000-JFBNC:1:1110:10624:6881:rev	[]	[[28280, 28281, 28282]]	[]
M04937:270:000000000-JFBNC:1:1110:5023:11741:rev	[]	[[28280, 28281, 28282]]	[]
M04937:270:000000000-JFBNC:1:1110:6098:17250:rev	[]	[[28280, 28281, 28282]]	[]
M04937:270:000000000-JFBNC:1:1111:9153:2996:rev	[]	[[28280, 28281, 28282]]	[]
M04937:270:000000000-JFBNC:1:1111:9963:11267:rev	[[28280, 28281, 28282]]	[]	[]
M04937:270:000000000-JFBNC:1:1111:21011:13911:rev	[]	[[28280, 28281, 28282]]	[]
M04937:270:000000000-JFBNC:1:1111:25994:22066:rev	[]	[[28280, 28281, 28282]]	[]
M04937:270:000000000-JFBNC:1:1111:8383:24004:rev	[]	[[28280, 28281, 28282]]	[]
M04937:270:000000000-JFBNC:1:1111:14868:26229:rev	[]	[[28280, 28281, 28282]]	[]
M04937:270:000000000-JFBNC:1:1112:15277:1783:rev	[]	[[28280, 28281, 28282]]	[]
M04937:270:000000000-JFBNC:1:1112:25121:7908:rev	[[28280, 28281, 28282]]	[]	[]
M04937:270:000000000-JFBNC:1:1112:24476:9522:rev	[[28280, 28281, 28282]]	[]	[]
M04937:270:000000000-JFBNC:1:1112:18270:12471:rev	[]	[[28280, 28281, 28282]]	[]
M04937:270:000000000-JFBNC:1:1112:5881:14995:rev	[]	[[28280, 28281, 28282]]	[]
M04937:270:000000000-JFBNC:1:1112:11686:27529:rev	[[28280, 28281, 28282]]	[]	[]
M04937:270:000000000-JFBNC:1:1112:11978:27590:rev	[[28280, 28281, 28282]]	[]	[]
M04937:270:000000000-JFBNC:1:1113:3846:11206:rev	[]	[[28280, 28281, 28282]]	[]
M04937:270:000000000-JFBNC:1:1113:21488:10577:rev	[]	[[28280, 28281, 28282]]	[]
M04937:270:000000000-JFBNC:1:1113:9990:16482:rev	[]	[[28280, 28281, 28282]]	[]
M04937:270:000000000-JFBNC:1:1113:15432:23550:rev	[]	[[28280, 28281, 28282]]	[]
M04937:270:000000000-JFBNC:1:1114:9811:12065:rev	[]	[[28280, 28281, 28282]]	[]
M04937:270:000000000-JFBNC:1:1114:22205:27417:rev	[]	[[28280, 28281, 28282]]	[]
M04937:270:000000000-JFBNC:1:2101:4965:13177:rev	[]	[[28280, 28281, 28282]]	[]
M04937:270:000000000-JFBNC:1:2102:12805:4738:rev	[]	[[28280, 28281, 28282]]	[]
M04937:270:000000000-JFBNC:1:2102:18239:16967:rev	[[28280, 28281, 28282]]	[]	[]
M04937:270:000000000-JFBNC:1:2103:23255:23243:rev	[]	[[28280, 28281, 28282]]	[]
M04937:270:000000000-JFBNC:1:2103:19167:27230:rev	[]	[[28280, 28281, 28282]]	[]
M04937:270:000000000-JFBNC:1:2104:24480:18408:rev	[[28280, 28281, 28282]]	[]	[]
M04937:270:000000000-JFBNC:1:2105:11527:11665:rev	[]	[[28280, 28281, 28282]]	[]
M04937:270:000000000-JFBNC:1:2105:11368:19398:rev	[]	[[28280, 28281, 28282]]	[]
M04937:270:000000000-JFBNC:1:2106:11460:2671:rev	[]	[[28280, 28281, 28282]]	[]
M04937:270:000000000-JFBNC:1:2106:28954:12152:rev	[]	[[28280, 28281, 28282]]	[]
M04937:270:000000000-JFBNC:1:2106:3395:19970:rev	[]	[[28280, 28281, 28282]]	[]
M04937:270:000000000-JFBNC:1:2107:15935:25955:rev	[]	[[28280, 28281, 28282]]	[]
M04937:270:000000000-JFBNC:1:2108:23759:4212:rev	[]	[[28280, 28281, 28282]]	[]
M04937:270:000000000-JFBNC:1:2108:13430:7312:rev	[]	[[28280, 28281, 28282]]	[]
M04937:270:000000000-JFBNC:1:2108:16047:6630:rev	[]	[[28280, 28281, 28282]]	[]
M04937:270:000000000-JFBNC:1:2108:7443:13570:rev	[]	[[28280, 28281, 28282]]	[]
M04937:270:000000000-JFBNC:1:2108:11322:16832:rev	[]	[[28280, 28281, 28282]]	[]
M04937:270:000000000-JFBNC:1:2108:24395:17137:rev	[]	[[28280, 28281, 28282]]	[]
M04937:270:000000000-JFBNC:1:2109:27257:17017:rev	[]	[[28280, 28281, 28282]]	[]
M04937:270:000000000-JFBNC:1:2109:15862:24467:rev	[]	[[28280, 28281, 28282]]	[]
M04937:270:000000000-JFBNC:1:2111:16698:17391:rev	[]	[[28280, 28281, 28282]]	[]
M04937:270:000000000-JFBNC:1:2112:7712:15259:rev	[]	[[28280, 28281, 28282]]	[]
M04937:270:000000000-JFBNC:1:2112:22522:17481:rev	[]	[[28280, 28281, 28282]]	[]
M04937:270:000000000-JFBNC:1:2112:18567:19737:rev	[]	[[28280, 28281, 28282]]	[]
M04937:270:000000000-JFBNC:1:2113:23229:7683:rev	[[28280, 28281, 28282]]	[]	[]
M04937:270:000000000-JFBNC:1:2113:23867:11396:rev	[]	[[28280, 28281, 28282]]	[]
M04937:270:000000000-JFBNC:1:2114:19468:7429:rev	[]	[[28280, 28281, 28282]]	[]
M04937:270:000000000-JFBNC:1:2114:6764:14507:rev	[]	[[28280, 28281, 28282]]	[]
M04937:270:000000000-JFBNC:1:2114:15634:25155:rev	[]	[[28280, 28281, 28282]]	[]
M04937:270:000000000-JFBNC:1:1101:20614:4975:rev	[[28280, 28281, 28282]]	[]	[]
M04937:270:000000000-JFBNC:1:1101:9658:6281:rev	[]	[[28280, 28281, 28282]]	[]
M04937:270:000000000-JFBNC:1:1101:7558:15006:rev	[[28280, 28281, 28282]]	[]	[]
M04937:270:000000000-JFBNC:1:1101:25548:16904:rev	[]	[[28280, 28281, 28282]]	[]
M04937:270:000000000-JFBNC:1:1101:8464:17276:rev	[[28280, 28281, 28282]]	[]	[]
M04937:270:000000000-JFBNC:1:1101:23925:20298:rev	[]	[[28280, 28281, 28282]]	[]
M04937:270:000000000-JFBNC:1:1101:21067:23374:rev	[]	[[28280, 28281, 28282]]	[]
M04937:270:000000000-JFBNC:1:1101:8268:24476:rev	[]	[[28280, 28281, 28282]]	[]
M04937:270:000000000-JFBNC:1:1101:18993:25549:rev	[]	[[28280, 28281, 28282]]	[]
M04937:270:000000000-JFBNC:1:1102:23341:7611:rev	[]	[[28280, 28281, 28282]]	[]
M04937:270:000000000-JFBNC:1:1102:22066:9859:rev	[[28280, 28281, 28282]]	[]	[]
M04937:270:000000000-JFBNC:1:1102:27795:10060:rev	[]	[[28280, 28281, 28282]]	[]
M04937:270:000000000-JFBNC:1:1102:13385:13816:rev	[]	[[28280, 28281, 28282]]	[]
M04937:270:000000000-JFBNC:1:1102:26222:12319:rev	[]	[[28280, 28281, 28282]]	[]
M04937:270:000000000-JFBNC:1:1102:9715:14295:rev	[[28280, 28281, 28282]]	[]	[]
M04937:270:000000000-JFBNC:1:1102:4748:18009:rev	[[28280, 28281, 28282]]	[]	[]
M04937:270:000000000-JFBNC:1:1102:15075:18295:rev	[]	[[28280, 28281, 28282]]	[]
M04937:270:000000000-JFBNC:1:1102:14860:19576:rev	[[28280, 28281, 28282]]	[]	[]
M04937:270:000000000-JFBNC:1:1102:22258:19863:rev	[[28280, 28281, 28282]]	[]	[]
M04937:270:000000000-JFBNC:1:1102:21848:24576:rev	[]	[[28280, 28281, 28282]]	[]
M04937:270:000000000-JFBNC:1:1103:22503:9303:rev	[[28280, 28281, 28282]]	[]	[]
M04937:270:000000000-JFBNC:1:1103:9177:9325:rev	[[28280, 28281, 28282]]	[]	[]
M04937:270:000000000-JFBNC:1:1103:4380:9982:rev	[[28280, 28281, 28282]]	[]	[]
M04937:270:000000000-JFBNC:1:1103:9150:10306:rev	[[28280, 28281, 28282]]	[]	[]
M04937:270:000000000-JFBNC:1:1103:7866:15921:rev	[]	[[28280, 28281, 28282]]	[]
M04937:270:000000000-JFBNC:1:1103:10886:16204:rev	[]	[[28280, 28281, 28282]]	[]
M04937:270:000000000-JFBNC:1:1103:11127:16844:rev	[[28280, 28281, 28282]]	[]	[]
M04937:270:000000000-JFBNC:1:1103:23691:19174:rev	[]	[[28280, 28281, 28282]]	[]
M04937:270:000000000-JFBNC:1:1103:24008:20283:rev	[]	[[28280, 28281, 28282]]	[]
M04937:270:000000000-JFBNC:1:1103:4455:21485:rev	[]	[[28280, 28281, 28282]]	[]
M04937:270:000000000-JFBNC:1:1104:22233:3029:rev	[]	[[28280, 28281, 28282]]	[]
M04937:270:000000000-JFBNC:1:1104:18139:4170:rev	[[28280, 28281, 28282]]	[]	[]
M04937:270:000000000-JFBNC:1:1104:23450:5637:rev	[]	[[28280, 28281, 28282]]	[]
M04937:270:000000000-JFBNC:1:1104:15242:7358:rev	[[28280, 28281, 28282]]	[]	[]
M04937:270:000000000-JFBNC:1:1104:17812:8684:rev	[]	[[28280, 28281, 28282]]	[]
M04937:270:000000000-JFBNC:1:1104:17165:12313:rev	[]	[[28280, 28281, 28282]]	[]
M04937:270:000000000-JFBNC:1:1104:20322:13871:rev	[[28280, 28281, 28282]]	[]	[]
M04937:270:000000000-JFBNC:1:1104:21833:15701:rev	[[28280, 28281, 28282]]	[]	[]
M04937:270:000000000-JFBNC:1:1104:19823:18697:rev	[[28280, 28281, 28282]]	[]	[]
M04937:270:000000000-JFBNC:1:1104:9351:18876:rev	[[28280, 28281, 28282]]	[]	[]
M04937:270:000000000-JFBNC:1:1104:25217:20486:rev	[[28280, 28281, 28282]]	[]	[]
M04937:270:000000000-JFBNC:1:1104:14682:22148:rev	[]	[[28280, 28281, 28282]]	[]
M04937:270:000000000-JFBNC:1:1104:23598:26154:rev	[]	[[28280, 28281, 28282]]	[]
M04937:270:000000000-JFBNC:1:1105:12259:4241:rev	[[28280, 28281, 28282]]	[]	[]
M04937:270:000000000-JFBNC:1:1105:22513:4882:rev	[]	[[28280, 28281, 28282]]	[]
M04937:270:000000000-JFBNC:1:1105:15905:5425:rev	[]	[[28280, 28281, 28282]]	[]
M04937:270:000000000-JFBNC:1:1105:11391:7668:rev	[]	[[28280, 28281, 28282]]	[]
M04937:270:000000000-JFBNC:1:1105:16120:8683:rev	[]	[[28280, 28281, 28282]]	[]
M04937:270:000000000-JFBNC:1:1105:8819:10956:rev	[[28280, 28281, 28282]]	[]	[]
M04937:270:000000000-JFBNC:1:1105:23705:14551:rev	[]	[[28280, 28281, 28282]]	[]
M04937:270:000000000-JFBNC:1:1105:13480:17887:rev	[[28280, 28281, 28282]]	[]	[]
M04937:270:000000000-JFBNC:1:1105:18410:18233:rev	[]	[[28280, 28281, 28282]]	[]
M04937:270:000000000-JFBNC:1:1105:17863:21543:rev	[[28280, 28281, 28282]]	[]	[]
M04937:270:000000000-JFBNC:1:1106:14809:3931:rev	[[28280, 28281, 28282]]	[]	[]
M04937:270:000000000-JFBNC:1:1106:19609:4073:rev	[[28280, 28281, 28282]]	[]	[]
M04937:270:000000000-JFBNC:1:1106:6605:13362:rev	[[28280, 28281, 28282]]	[]	[]
M04937:270:000000000-JFBNC:1:1106:7789:14170:rev	[]	[[28280, 28281, 28282]]	[]
M04937:270:000000000-JFBNC:1:1106:4473:16058:rev	[[28280, 28281, 28282]]	[]	[]
M04937:270:000000000-JFBNC:1:1106:14711:16155:rev	[]	[[28280, 28281, 28282]]	[]
M04937:270:000000000-JFBNC:1:1106:11782:20284:rev	[]	[[28280, 28281, 28282]]	[]
M04937:270:000000000-JFBNC:1:1106:24105:20874:rev	[]	[[28280, 28281, 28282]]	[]
M04937:270:000000000-JFBNC:1:1106:18767:21355:rev	[[28280, 28281, 28282]]	[]	[]
M04937:270:000000000-JFBNC:1:1106:8793:23314:rev	[]	[[28280, 28281, 28282]]	[]
M04937:270:000000000-JFBNC:1:1106:4837:23534:rev	[[28280, 28281, 28282]]	[]	[]
M04937:270:000000000-JFBNC:1:1106:21396:26492:rev	[]	[[28280, 28281, 28282]]	[]
M04937:270:000000000-JFBNC:1:1107:13830:2258:rev	[[28280, 28281, 28282]]	[]	[]
M04937:270:000000000-JFBNC:1:1107:22729:5614:rev	[[28280, 28281, 28282]]	[]	[]
M04937:270:000000000-JFBNC:1:1107:17501:7343:rev	[]	[[28280, 28281, 28282]]	[]
M04937:270:000000000-JFBNC:1:1107:18548:8553:rev	[]	[[28280, 28281, 28282]]	[]
M04937:270:000000000-JFBNC:1:1107:14391:10970:rev	[]	[[28280, 28281, 28282]]	[]
M04937:270:000000000-JFBNC:1:1107:9167:14648:rev	[]	[[28280, 28281, 28282]]	[]
M04937:270:000000000-JFBNC:1:1107:10192:19622:rev	[]	[[28280, 28281, 28282]]	[]
M04937:270:000000000-JFBNC:1:1108:24953:5896:rev	[[28280, 28281, 28282]]	[]	[]
M04937:270:000000000-JFBNC:1:1108:11105:6785:rev	[]	[[28280, 28281, 28282]]	[]
M04937:270:000000000-JFBNC:1:1108:10147:10956:rev	[[28280, 28281, 28282]]	[]	[]
M04937:270:000000000-JFBNC:1:1108:12612:11060:rev	[[28280, 28281, 28282]]	[]	[]
M04937:270:000000000-JFBNC:1:1108:15975:12315:rev	[]	[[28280, 28281, 28282]]	[]
M04937:270:000000000-JFBNC:1:1108:12879:14637:rev	[[28280, 28281, 28282]]	[]	[]
M04937:270:000000000-JFBNC:1:1108:8772:14854:rev	[[28280, 28281, 28282]]	[]	[]
M04937:270:000000000-JFBNC:1:1108:6493:16709:rev	[]	[[28280, 28281, 28282]]	[]
M04937:270:000000000-JFBNC:1:1108:8236:16792:rev	[[28280, 28281, 28282]]	[]	[]
M04937:270:000000000-JFBNC:1:1108:10951:18780:rev	[]	[[28280, 28281, 28282]]	[]
M04937:270:000000000-JFBNC:1:1108:25675:20031:rev	[]	[[28280, 28281, 28282]]	[]
M04937:270:000000000-JFBNC:1:1109:16791:8257:rev	[]	[[28280, 28281, 28282]]	[]
M04937:270:000000000-JFBNC:1:1109:9087:11418:rev	[[28280, 28281, 28282]]	[]	[]
M04937:270:000000000-JFBNC:1:1109:25848:16270:rev	[[28280, 28281, 28282]]	[]	[]
M04937:270:000000000-JFBNC:1:1109:22458:18313:rev	[[28280, 28281, 28282]]	[]	[]
M04937:270:000000000-JFBNC:1:1109:6470:19065:rev	[[28280, 28281, 28282]]	[]	[]
M04937:270:000000000-JFBNC:1:1109:11087:20121:rev	[]	[[28280, 28281, 28282]]	[]
M04937:270:000000000-JFBNC:1:1109:14909:20784:rev	[[28280, 28281, 28282]]	[]	[]
M04937:270:000000000-JFBNC:1:1109:11817:22531:rev	[]	[[28280, 28281, 28282]]	[]
M04937:270:000000000-JFBNC:1:1109:7368:24827:rev	[]	[[28280, 28281, 28282]]	[]
M04937:270:000000000-JFBNC:1:1109:17315:26575:rev	[]	[[28280, 28281, 28282]]	[]
M04937:270:000000000-JFBNC:1:1109:13454:25488:rev	[[28280, 28281, 28282]]	[]	[]
M04937:270:000000000-JFBNC:1:1110:25458:5774:rev	[]	[[28280, 28281, 28282]]	[]
M04937:270:000000000-JFBNC:1:1110:9662:7193:rev	[[28280, 28281, 28282]]	[]	[]
M04937:270:000000000-JFBNC:1:1110:10896:13202:rev	[[28280, 28281, 28282]]	[]	[]
M04937:270:000000000-JFBNC:1:1110:8676:14404:rev	[[28280, 28281, 28282]]	[]	[]
M04937:270:000000000-JFBNC:1:1110:26946:15546:rev	[[28280, 28281, 28282]]	[]	[]
M04937:270:000000000-JFBNC:1:1110:15707:16041:rev	[[28280, 28281, 28282]]	[]	[]
M04937:270:000000000-JFBNC:1:1110:8191:18834:rev	[]	[[28280, 28281, 28282]]	[]
M04937:270:000000000-JFBNC:1:1110:6412:19962:rev	[]	[[28280, 28281, 28282]]	[]
M04937:270:000000000-JFBNC:1:1110:9996:19537:rev	[[28280, 28281, 28282]]	[]	[]
M04937:270:000000000-JFBNC:1:1111:4906:6535:rev	[[28280, 28281, 28282]]	[]	[]
M04937:270:000000000-JFBNC:1:1111:13882:8175:rev	[]	[[28280, 28281, 28282]]	[]
M04937:270:000000000-JFBNC:1:1111:10579:10853:rev	[[28280, 28281, 28282]]	[]	[]
M04937:270:000000000-JFBNC:1:1111:13122:16142:rev	[[28280, 28281, 28282]]	[]	[]
M04937:270:000000000-JFBNC:1:1111:11345:16614:rev	[[28280, 28281, 28282]]	[]	[]
M04937:270:000000000-JFBNC:1:1111:21056:20840:rev	[[28280, 28281, 28282]]	[]	[]
M04937:270:000000000-JFBNC:1:1111:5411:21542:rev	[]	[[28280, 28281, 28282]]	[]
M04937:270:000000000-JFBNC:1:1111:8796:23707:rev	[]	[[28280, 28281, 28282]]	[]
M04937:270:000000000-JFBNC:1:1111:13865:23748:rev	[[28280, 28281, 28282]]	[]	[]
M04937:270:000000000-JFBNC:1:1111:25018:25204:rev	[[28280, 28281, 28282]]	[]	[]
M04937:270:000000000-JFBNC:1:1112:18630:5405:rev	[[28280, 28281, 28282]]	[]	[]
M04937:270:000000000-JFBNC:1:1112:23390:6151:rev	[[28280, 28281, 28282]]	[]	[]
M04937:270:000000000-JFBNC:1:1112:25371:7430:rev	[[28280, 28281, 28282]]	[]	[]
M04937:270:000000000-JFBNC:1:1112:7136:6888:rev	[[28280, 28281, 28282]]	[]	[]
M04937:270:000000000-JFBNC:1:1112:26068:10278:rev	[[28280, 28281, 28282]]	[]	[]
M04937:270:000000000-JFBNC:1:1112:26420:11217:rev	[]	[[28280, 28281, 28282]]	[]
M04937:270:000000000-JFBNC:1:1112:26276:14364:rev	[]	[[28280, 28281, 28282]]	[]
M04937:270:000000000-JFBNC:1:1112:15517:16768:rev	[[28280, 28281, 28282]]	[]	[]
M04937:270:000000000-JFBNC:1:1112:28236:19510:rev	[[28280, 28281, 28282]]	[]	[]
M04937:270:000000000-JFBNC:1:1112:13772:24642:rev	[[28280, 28281, 28282]]	[]	[]
M04937:270:000000000-JFBNC:1:1112:11429:24685:rev	[[28280, 28281, 28282]]	[]	[]
M04937:270:000000000-JFBNC:1:1112:17768:26150:rev	[[28280, 28281, 28282]]	[]	[]
M04937:270:000000000-JFBNC:1:1112:10165:27629:rev	[[28280, 28281, 28282]]	[]	[]
M04937:270:000000000-JFBNC:1:1113:23985:9214:rev	[]	[[28280, 28281, 28282]]	[]
M04937:270:000000000-JFBNC:1:1113:23738:10536:rev	[]	[[28280, 28281, 28282]]	[]
M04937:270:000000000-JFBNC:1:1113:21978:15154:rev	[[28280, 28281, 28282]]	[]	[]
M04937:270:000000000-JFBNC:1:1113:7142:16565:rev	[[28280, 28281, 28282]]	[]	[]
M04937:270:000000000-JFBNC:1:1113:14441:19915:rev	[[28280, 28281, 28282]]	[]	[]
M04937:270:000000000-JFBNC:1:1113:26554:20635:rev	[[28280, 28281, 28282]]	[]	[]
M04937:270:000000000-JFBNC:1:1113:4749:23714:rev	[[28280, 28281, 28282]]	[]	[]
M04937:270:000000000-JFBNC:1:1113:17404:25674:rev	[]	[[28280, 28281, 28282]]	[]
M04937:270:000000000-JFBNC:1:1114:20224:3644:rev	[[28280, 28281, 28282]]	[]	[]
M04937:270:000000000-JFBNC:1:1114:23163:7124:rev	[[28280, 28281, 28282]]	[]	[]
M04937:270:000000000-JFBNC:1:1114:22559:9426:rev	[[28280, 28281, 28282]]	[]	[]
M04937:270:000000000-JFBNC:1:1114:23741:10376:rev	[]	[[28280, 28281, 28282]]	[]
M04937:270:000000000-JFBNC:1:1114:18341:11306:rev	[[28280, 28281, 28282]]	[]	[]
M04937:270:000000000-JFBNC:1:1114:15933:14776:rev	[[28280, 28281, 28282]]	[]	[]
M04937:270:000000000-JFBNC:1:1114:8493:16181:rev	[[28280, 28281, 28282]]	[]	[]
M04937:270:000000000-JFBNC:1:1114:4470:17151:rev	[[28280, 28281, 28282]]	[]	[]
M04937:270:000000000-JFBNC:1:1114:18557:22974:rev	[[28280, 28281, 28282]]	[]	[]
M04937:270:000000000-JFBNC:1:1114:12654:24003:rev	[]	[[28280, 28281, 28282]]	[]
M04937:270:000000000-JFBNC:1:1114:25984:24475:rev	[[28280, 28281, 28282]]	[]	[]
M04937:270:000000000-JFBNC:1:1114:21231:26225:rev	[[28280, 28281, 28282]]	[]	[]
M04937:270:000000000-JFBNC:1:2101:4803:10504:rev	[[28280, 28281, 28282]]	[]	[]
M04937:270:000000000-JFBNC:1:2101:22580:12854:rev	[[28280, 28281, 28282]]	[]	[]
M04937:270:000000000-JFBNC:1:2101:16935:14747:rev	[]	[[28280, 28281, 28282]]	[]
M04937:270:000000000-JFBNC:1:2101:23676:22414:rev	[[28280, 28281, 28282]]	[]	[]
M04937:270:000000000-JFBNC:1:2102:24784:8598:rev	[]	[[28280, 28281, 28282]]	[]
M04937:270:000000000-JFBNC:1:2102:10568:11106:rev	[]	[[28280, 28281, 28282]]	[]
M04937:270:000000000-JFBNC:1:2102:28904:11265:rev	[]	[[28280, 28281, 28282]]	[]
M04937:270:000000000-JFBNC:1:2102:11404:11602:rev	[[28280, 28281, 28282]]	[]	[]
M04937:270:000000000-JFBNC:1:2102:15153:14404:rev	[]	[[28280, 28281, 28282]]	[]
M04937:270:000000000-JFBNC:1:2102:18287:20932:rev	[[28280, 28281, 28282]]	[]	[]
M04937:270:000000000-JFBNC:1:2102:27059:22543:rev	[[28280, 28281, 28282]]	[]	[]
M04937:270:000000000-JFBNC:1:2102:25165:24045:rev	[]	[[28280, 28281, 28282]]	[]
M04937:270:000000000-JFBNC:1:2103:23165:3552:rev	[[28280, 28281, 28282]]	[]	[]
M04937:270:000000000-JFBNC:1:2103:11549:4627:rev	[]	[[28280, 28281, 28282]]	[]
M04937:270:000000000-JFBNC:1:2103:15498:6247:rev	[[28280, 28281, 28282]]	[]	[]
M04937:270:000000000-JFBNC:1:2103:3905:9504:rev	[]	[[28280, 28281, 28282]]	[]
M04937:270:000000000-JFBNC:1:2103:21164:8893:rev	[[28280, 28281, 28282]]	[]	[]
M04937:270:000000000-JFBNC:1:2103:20931:12195:rev	[[28280, 28281, 28282]]	[]	[]
M04937:270:000000000-JFBNC:1:2103:27206:13588:rev	[[28280, 28281, 28282]]	[]	[]
M04937:270:000000000-JFBNC:1:2103:21933:13606:rev	[]	[[28280, 28281, 28282]]	[]
M04937:270:000000000-JFBNC:1:2103:28078:16432:rev	[[28280, 28281, 28282]]	[]	[]
M04937:270:000000000-JFBNC:1:2103:28836:17612:rev	[]	[[28280, 28281, 28282]]	[]
M04937:270:000000000-JFBNC:1:2103:24059:20716:rev	[[28280, 28281, 28282]]	[]	[]
M04937:270:000000000-JFBNC:1:2103:10207:20952:rev	[[28280, 28281, 28282]]	[]	[]
M04937:270:000000000-JFBNC:1:2104:20889:4187:rev	[[28280, 28281, 28282]]	[]	[]
M04937:270:000000000-JFBNC:1:2104:15838:7162:rev	[[28280, 28281, 28282]]	[]	[]
M04937:270:000000000-JFBNC:1:2104:13999:7878:rev	[[28280, 28281, 28282]]	[]	[]
M04937:270:000000000-JFBNC:1:2104:14499:9130:rev	[[28280, 28281, 28282]]	[]	[]
M04937:270:000000000-JFBNC:1:2104:6106:9250:rev	[[28280, 28281, 28282]]	[]	[]
M04937:270:000000000-JFBNC:1:2104:24832:11725:rev	[]	[[28280, 28281, 28282]]	[]
M04937:270:000000000-JFBNC:1:2104:3242:11826:rev	[[28280, 28281, 28282]]	[]	[]
M04937:270:000000000-JFBNC:1:2104:18833:13877:rev	[[28280, 28281, 28282]]	[]	[]
M04937:270:000000000-JFBNC:1:2104:26106:14793:rev	[]	[[28280, 28281, 28282]]	[]
M04937:270:000000000-JFBNC:1:2104:25395:16145:rev	[[28280, 28281, 28282]]	[]	[]
M04937:270:000000000-JFBNC:1:2104:3046:20476:rev	[]	[[28280, 28281, 28282]]	[]
M04937:270:000000000-JFBNC:1:2105:11649:4174:rev	[[28280, 28281, 28282]]	[]	[]
M04937:270:000000000-JFBNC:1:2105:16852:2720:rev	[]	[[28280, 28281, 28282]]	[]
M04937:270:000000000-JFBNC:1:2105:16148:6352:rev	[[28280, 28281, 28282]]	[]	[]
M04937:270:000000000-JFBNC:1:2105:7386:8367:rev	[]	[[28280, 28281, 28282]]	[]
M04937:270:000000000-JFBNC:1:2105:12408:10683:rev	[[28280, 28281, 28282]]	[]	[]
M04937:270:000000000-JFBNC:1:2105:18459:11638:rev	[[28280, 28281, 28282]]	[]	[]
M04937:270:000000000-JFBNC:1:2105:25083:13060:rev	[]	[[28280, 28281, 28282]]	[]
M04937:270:000000000-JFBNC:1:2105:11113:15776:rev	[]	[[28280, 28281, 28282]]	[]
M04937:270:000000000-JFBNC:1:2105:7586:15318:rev	[[28280, 28281, 28282]]	[]	[]
M04937:270:000000000-JFBNC:1:2105:15104:17112:rev	[[28280, 28281, 28282]]	[]	[]
M04937:270:000000000-JFBNC:1:2105:4312:20582:rev	[[28280, 28281, 28282]]	[]	[]
M04937:270:000000000-JFBNC:1:2105:14874:20799:rev	[]	[[28280, 28281, 28282]]	[]
M04937:270:000000000-JFBNC:1:2105:8550:22061:rev	[[28280, 28281, 28282]]	[]	[]
M04937:270:000000000-JFBNC:1:2105:18308:22916:rev	[[28280, 28281, 28282]]	[]	[]
M04937:270:000000000-JFBNC:1:2105:19494:26009:rev	[]	[[28280, 28281, 28282]]	[]
M04937:270:000000000-JFBNC:1:2105:8485:26696:rev	[[28262]]	[[28280, 28281, 28282]]	[]
M04937:270:000000000-JFBNC:1:2105:13424:27819:rev	[[28280, 28281, 28282]]	[]	[]
M04937:270:000000000-JFBNC:1:2106:3501:8972:rev	[[28280, 28281, 28282]]	[]	[]
M04937:270:000000000-JFBNC:1:2106:26145:10277:rev	[[28280, 28281, 28282]]	[]	[]
M04937:270:000000000-JFBNC:1:2106:23161:11491:rev	[[28280, 28281, 28282]]	[]	[]
M04937:270:000000000-JFBNC:1:2106:20346:11912:rev	[]	[[28280, 28281, 28282]]	[]
M04937:270:000000000-JFBNC:1:2106:5707:12820:rev	[[28280, 28281, 28282]]	[]	[]
M04937:270:000000000-JFBNC:1:2106:15927:13830:rev	[[28280, 28281, 28282]]	[]	[]
M04937:270:000000000-JFBNC:1:2106:16409:15706:rev	[]	[[28280, 28281, 28282]]	[]
M04937:270:000000000-JFBNC:1:2106:29106:15303:rev	[]	[[28280, 28281, 28282]]	[]
M04937:270:000000000-JFBNC:1:2106:20397:18630:rev	[[28280, 28281, 28282]]	[]	[]
M04937:270:000000000-JFBNC:1:2106:12082:23971:rev	[[28280, 28281, 28282]]	[]	[]
M04937:270:000000000-JFBNC:1:2106:10558:27197:rev	[]	[[28280, 28281, 28282]]	[]
M04937:270:000000000-JFBNC:1:2107:14082:1979:rev	[[28280, 28281, 28282]]	[]	[]
M04937:270:000000000-JFBNC:1:2107:10560:2537:rev	[]	[[28280, 28281, 28282]]	[]
M04937:270:000000000-JFBNC:1:2107:11935:4693:rev	[]	[[28280, 28281, 28282]]	[]
M04937:270:000000000-JFBNC:1:2107:19914:6644:rev	[]	[[28280, 28281, 28282]]	[]
M04937:270:000000000-JFBNC:1:2107:15758:7002:rev	[[28280, 28281, 28282]]	[]	[]
M04937:270:000000000-JFBNC:1:2107:13837:8080:rev	[[28280, 28281, 28282]]	[]	[]
M04937:270:000000000-JFBNC:1:2107:4034:10004:rev	[[28280, 28281, 28282]]	[]	[]
M04937:270:000000000-JFBNC:1:2107:27955:12641:rev	[]	[[28280, 28281, 28282]]	[]
M04937:270:000000000-JFBNC:1:2107:25167:15277:rev	[]	[[28280, 28281, 28282]]	[]
M04937:270:000000000-JFBNC:1:2107:16545:16489:rev	[]	[[28280, 28281, 28282]]	[]
M04937:270:000000000-JFBNC:1:2107:10630:25850:rev	[]	[[28280, 28281, 28282]]	[]
M04937:270:000000000-JFBNC:1:2107:11826:26425:rev	[]	[[28280, 28281, 28282]]	[]
M04937:270:000000000-JFBNC:1:2108:11104:6734:rev	[[28280, 28281, 28282]]	[]	[]
M04937:270:000000000-JFBNC:1:2108:27047:8039:rev	[]	[[28280, 28281, 28282]]	[]
M04937:270:000000000-JFBNC:1:2108:22026:9645:rev	[]	[[28280, 28281, 28282]]	[]
M04937:270:000000000-JFBNC:1:2108:14930:11830:rev	[[28280, 28281, 28282]]	[]	[]
M04937:270:000000000-JFBNC:1:2108:10821:17325:rev	[]	[[28280, 28281, 28282]]	[]
M04937:270:000000000-JFBNC:1:2108:4310:18443:rev	[]	[[28280, 28281, 28282]]	[]
M04937:270:000000000-JFBNC:1:2108:9766:18913:rev	[[28280, 28281, 28282]]	[]	[]
M04937:270:000000000-JFBNC:1:2108:21708:20772:rev	[]	[[28280, 28281, 28282]]	[]
M04937:270:000000000-JFBNC:1:2108:10734:21513:rev	[]	[[28280, 28281, 28282]]	[]
M04937:270:000000000-JFBNC:1:2109:7594:7140:rev	[]	[[28280, 28281, 28282]]	[]
M04937:270:000000000-JFBNC:1:2109:3124:10537:rev	[]	[[28280, 28281, 28282]]	[]
M04937:270:000000000-JFBNC:1:2109:21884:14655:rev	[]	[[28280, 28281, 28282]]	[]
M04937:270:000000000-JFBNC:1:2109:4349:17621:rev	[[28280, 28281, 28282]]	[]	[]
M04937:270:000000000-JFBNC:1:2109:19170:20705:rev	[[28280, 28281, 28282]]	[]	[]
M04937:270:000000000-JFBNC:1:2110:27991:11243:rev	[]	[[28280, 28281, 28282]]	[]
M04937:270:000000000-JFBNC:1:2110:9681:11439:rev	[[28280, 28281, 28282]]	[]	[]
M04937:270:000000000-JFBNC:1:2110:10234:12989:rev	[[28280, 28281, 28282]]	[]	[]
M04937:270:000000000-JFBNC:1:2110:13870:13936:rev	[]	[[28280, 28281, 28282]]	[]
M04937:270:000000000-JFBNC:1:2110:21538:14899:rev	[]	[[28280, 28281, 28282]]	[]
M04937:270:000000000-JFBNC:1:2110:11870:16525:rev	[]	[[28280, 28281, 28282]]	[]
M04937:270:000000000-JFBNC:1:2110:28185:18698:rev	[]	[[28280, 28281, 28282]]	[]
M04937:270:000000000-JFBNC:1:2110:13536:19738:rev	[]	[[28280, 28281, 28282]]	[]
M04937:270:000000000-JFBNC:1:2110:15385:20087:rev	[]	[[28280, 28281, 28282]]	[]
M04937:270:000000000-JFBNC:1:2110:8190:24543:rev	[[28280, 28281, 28282]]	[]	[]
M04937:270:000000000-JFBNC:1:2111:12196:3783:rev	[]	[[28280, 28281, 28282]]	[]
M04937:270:000000000-JFBNC:1:2111:28428:9854:rev	[]	[[28280, 28281, 28282]]	[]
M04937:270:000000000-JFBNC:1:2111:10316:15754:rev	[[28280, 28281, 28282]]	[]	[]
M04937:270:000000000-JFBNC:1:2111:13642:15990:rev	[]	[[28280, 28281, 28282]]	[]
M04937:270:000000000-JFBNC:1:2111:6318:16502:rev	[[28280, 28281, 28282]]	[]	[]
M04937:270:000000000-JFBNC:1:2111:10159:19858:rev	[[28280, 28281, 28282]]	[]	[]
M04937:270:000000000-JFBNC:1:2111:11269:20028:rev	[]	[[28280, 28281, 28282]]	[]
M04937:270:000000000-JFBNC:1:2111:28154:21285:rev	[]	[[28280, 28281, 28282]]	[]
M04937:270:000000000-JFBNC:1:2111:7982:23909:rev	[[28280, 28281, 28282]]	[]	[]
M04937:270:000000000-JFBNC:1:2112:17056:2678:rev	[]	[[28280, 28281, 28282]]	[]
M04937:270:000000000-JFBNC:1:2112:26979:8209:rev	[[28280, 28281, 28282]]	[]	[]
M04937:270:000000000-JFBNC:1:2112:20578:8274:rev	[]	[[28280, 28281, 28282]]	[]
M04937:270:000000000-JFBNC:1:2112:22944:15456:rev	[[28280, 28281, 28282]]	[]	[]
M04937:270:000000000-JFBNC:1:2112:28787:18698:rev	[[28280, 28281, 28282]]	[]	[]
M04937:270:000000000-JFBNC:1:2112:13654:20196:rev	[[28280, 28281, 28282]]	[]	[]
M04937:270:000000000-JFBNC:1:2112:22991:23911:rev	[]	[[28280, 28281, 28282]]	[]
M04937:270:000000000-JFBNC:1:2113:20631:6047:rev	[[28280, 28281, 28282]]	[]	[]
M04937:270:000000000-JFBNC:1:2113:7594:8098:rev	[[28280, 28281, 28282]]	[]	[]
M04937:270:000000000-JFBNC:1:2113:16759:8881:rev	[[28280, 28281, 28282]]	[]	[]
M04937:270:000000000-JFBNC:1:2113:16622:14285:rev	[[28280, 28281, 28282]]	[]	[]
M04937:270:000000000-JFBNC:1:2113:19141:21548:rev	[[28280, 28281, 28282]]	[]	[]
M04937:270:000000000-JFBNC:1:2113:14972:23786:rev	[]	[[28280, 28281, 28282]]	[]
M04937:270:000000000-JFBNC:1:2113:6830:23988:rev	[[28280, 28281, 28282]]	[]	[]
M04937:270:000000000-JFBNC:1:2113:13093:26642:rev	[]	[[28280, 28281, 28282]]	[]
M04937:270:000000000-JFBNC:1:2113:15004:28753:rev	[[28280, 28281, 28282]]	[]	[]
M04937:270:000000000-JFBNC:1:2114:23070:10171:rev	[[28280, 28281, 28282]]	[]	[]
M04937:270:000000000-JFBNC:1:2114:5341:11683:rev	[[28280, 28281, 28282]]	[]	[]
M04937:270:000000000-JFBNC:1:2114:6904:14636:rev	[]	[[28280, 28281, 28282]]	[]
M04937:270:000000000-JFBNC:1:2114:15234:18347:rev	[]	[[28280, 28281, 28282]]	[]
M04937:270:000000000-JFBNC:1:2114:20551:19109:rev	[[28280, 28281, 28282]]	[]	[]
M04937:270:000000000-JFBNC:1:2114:20387:20500:rev	[]	[[28280, 28281, 28282]]	[]
M04937:270:000000000-JFBNC:1:2114:20688:25698:rev	[[28280, 28281, 28282]]	[]	[]
M04937:270:000000000-JFBNC:1:1102:19741:5915:fwd	[[28280, 28281, 28282], [28262]]	[]	[]
M04937:270:000000000-JFBNC:1:1105:21279:6367:fwd	[]	[[28280, 28281, 28282]]	[]
M04937:270:000000000-JFBNC:1:1106:26225:8604:fwd	[]	[[28280, 28281, 28282]]	[]
M04937:270:000000000-JFBNC:1:1107:22967:14806:fwd	[]	[[28280, 28281, 28282]]	[]
M04937:270:000000000-JFBNC:1:1108:19268:15974:fwd	[]	[[28280, 28281, 28282]]	[]
M04937:270:000000000-JFBNC:1:1108:4646:21827:fwd	[]	[[28280, 28281, 28282]]	[]
M04937:270:000000000-JFBNC:1:1108:7550:25756:fwd	[[28280, 28281, 28282], [28262]]	[]	[]
M04937:270:000000000-JFBNC:1:1112:22943:20885:fwd	[]	[[28280, 28281, 28282]]	[]
M04937:270:000000000-JFBNC:1:1113:11421:2637:fwd	[[28280, 28281, 28282]]	[]	[]
M04937:270:000000000-JFBNC:1:1113:21781:10977:fwd	[[28280, 28281, 28282]]	[]	[]
M04937:270:000000000-JFBNC:1:1113:10689:19878:fwd	[]	[[28280, 28281, 28282]]	[]
M04937:270:000000000-JFBNC:1:1113:14400:24460:fwd	[]	[[28280, 28281, 28282]]	[]
M04937:270:000000000-JFBNC:1:2101:8598:14915:fwd	[]	[[28280, 28281, 28282]]	[]
M04937:270:000000000-JFBNC:1:2105:15857:20578:fwd	[]	[[28280, 28281, 28282]]	[]
M04937:270:000000000-JFBNC:1:2108:25321:6462:fwd	[]	[[28280, 28281, 28282]]	[]
M04937:270:000000000-JFBNC:1:2109:22802:26371:fwd	[]	[[28280, 28281, 28282]]	[]
M04937:270:000000000-JFBNC:1:2111:19300:5842:fwd	[[28280, 28281, 28282], [28262]]	[]	[]
M04937:270:000000000-JFBNC:1:2112:6771:15629:fwd	[]	[[28280, 28281, 28282]]	[]
M04937:270:000000000-JFBNC:1:2114:4508:16836:fwd	[]	[[28280, 28281, 28282]]	[]
M04937:270:000000000-JFBNC:1:1101:15842:2746:fwd	[[28280, 28281, 28282]]	[]	[]
M04937:270:000000000-JFBNC:1:1101:3916:9644:fwd	[]	[[28280, 28281, 28282]]	[]
M04937:270:000000000-JFBNC:1:1101:14396:15593:fwd	[]	[[28280, 28281, 28282]]	[]
M04937:270:000000000-JFBNC:1:1101:18930:17957:fwd	[]	[[28280, 28281, 28282]]	[]
M04937:270:000000000-JFBNC:1:1101:19365:21754:fwd	[[28280, 28281, 28282]]	[]	[]
M04937:270:000000000-JFBNC:1:1101:4757:22498:fwd	[[28280, 28281, 28282]]	[]	[]
M04937:270:000000000-JFBNC:1:1102:13983:9242:fwd	[[28280, 28281, 28282], [28262]]	[]	[]
M04937:270:000000000-JFBNC:1:1102:20802:12951:fwd	[]	[[28280, 28281, 28282]]	[]
M04937:270:000000000-JFBNC:1:1102:18825:23155:fwd	[[28280, 28281, 28282]]	[]	[]
M04937:270:000000000-JFBNC:1:1104:6798:9419:fwd	[[28280, 28281, 28282]]	[]	[]
M04937:270:000000000-JFBNC:1:1104:10219:11184:fwd	[[28280, 28281, 28282]]	[]	[]
M04937:270:000000000-JFBNC:1:1104:5205:16914:fwd	[[28280, 28281, 28282]]	[]	[]
M04937:270:000000000-JFBNC:1:1105:15849:23791:fwd	[]	[[28280, 28281, 28282]]	[]
M04937:270:000000000-JFBNC:1:1106:10531:6291:fwd	[[28280, 28281, 28282]]	[]	[]
M04937:270:000000000-JFBNC:1:1106:18503:28324:fwd	[]	[[28280, 28281, 28282]]	[]
M04937:270:000000000-JFBNC:1:1106:12763:28843:fwd	[[28280, 28281, 28282]]	[]	[]
M04937:270:000000000-JFBNC:1:1107:10334:3310:fwd	[[28280, 28281, 28282], [28262]]	[]	[]
M04937:270:000000000-JFBNC:1:1107:11537:20358:fwd	[[28280, 28281, 28282]]	[]	[]
M04937:270:000000000-JFBNC:1:1107:9917:26634:fwd	[[28280, 28281, 28282], [28262]]	[]	[]
M04937:270:000000000-JFBNC:1:1109:18915:28785:fwd	[[28280, 28281, 28282]]	[]	[]
M04937:270:000000000-JFBNC:1:1109:14271:28886:fwd	[[28262]]	[[28280, 28281, 28282]]	[]
M04937:270:000000000-JFBNC:1:1110:14507:19275:fwd	[]	[[28280, 28281, 28282]]	[]
M04937:270:000000000-JFBNC:1:1111:23529:13414:fwd	[]	[[28280, 28281, 28282]]	[]
M04937:270:000000000-JFBNC:1:1111:20793:21040:fwd	[[28280, 28281, 28282]]	[]	[]
M04937:270:000000000-JFBNC:1:1111:15047:26133:fwd	[]	[[28280, 28281, 28282]]	[]
M04937:270:000000000-JFBNC:1:1111:16682:28200:fwd	[[28280, 28281, 28282]]	[]	[]
M04937:270:000000000-JFBNC:1:1112:18855:6497:fwd	[]	[[28280, 28281, 28282]]	[]
M04937:270:000000000-JFBNC:1:1112:10125:10090:fwd	[[28262]]	[[28280, 28281, 28282]]	[]
M04937:270:000000000-JFBNC:1:1112:27086:13703:fwd	[]	[[28280, 28281, 28282]]	[]
M04937:270:000000000-JFBNC:1:1112:18569:14750:fwd	[]	[[28280, 28281, 28282]]	[]
M04937:270:000000000-JFBNC:1:1112:21368:17755:fwd	[]	[[28280, 28281, 28282]]	[]
M04937:270:000000000-JFBNC:1:1113:9064:19507:fwd	[[28280, 28281, 28282]]	[]	[]
M04937:270:000000000-JFBNC:1:1113:10951:25252:fwd	[[28262]]	[[28280, 28281, 28282]]	[]
M04937:270:000000000-JFBNC:1:2101:25700:9424:fwd	[]	[[28280, 28281, 28282]]	[]
M04937:270:000000000-JFBNC:1:2101:9930:9797:fwd	[]	[[28280, 28281, 28282]]	[]
M04937:270:000000000-JFBNC:1:2102:14968:15646:fwd	[[28262]]	[[28280, 28281, 28282]]	[]
M04937:270:000000000-JFBNC:1:2103:19534:8165:fwd	[[28280, 28281, 28282]]	[]	[]
M04937:270:000000000-JFBNC:1:2103:28412:14132:fwd	[[28280, 28281, 28282]]	[]	[]
M04937:270:000000000-JFBNC:1:2104:18465:4952:fwd	[[28280, 28281, 28282]]	[]	[]
M04937:270:000000000-JFBNC:1:2104:22088:11915:fwd	[[28280, 28281, 28282]]	[]	[]
M04937:270:000000000-JFBNC:1:2104:19032:12058:fwd	[]	[[28280, 28281, 28282]]	[]
M04937:270:000000000-JFBNC:1:2105:6276:7831:fwd	[[28280, 28281, 28282]]	[]	[]
M04937:270:000000000-JFBNC:1:2105:14021:28893:fwd	[[28280, 28281, 28282]]	[]	[]
M04937:270:000000000-JFBNC:1:2106:8033:22314:fwd	[[28280, 28281, 28282]]	[]	[]
M04937:270:000000000-JFBNC:1:2106:15758:25099:fwd	[[28280, 28281, 28282]]	[]	[]
M04937:270:000000000-JFBNC:1:2107:18920:5838:fwd	[]	[[28280, 28281, 28282]]	[]
M04937:270:000000000-JFBNC:1:2107:18990:11681:fwd	[[28280, 28281, 28282]]	[]	[]
M04937:270:000000000-JFBNC:1:2108:6113:12856:fwd	[]	[[28280, 28281, 28282]]	[]
M04937:270:000000000-JFBNC:1:2109:19979:5947:fwd	[[28280, 28281, 28282]]	[]	[]
M04937:270:000000000-JFBNC:1:2109:17080:19248:fwd	[[28280, 28281, 28282]]	[]	[]
M04937:270:000000000-JFBNC:1:2109:7096:22136:fwd	[]	[[28280, 28281, 28282]]	[]
M04937:270:000000000-JFBNC:1:2109:7031:23225:fwd	[[28280, 28281, 28282]]	[]	[]
M04937:270:000000000-JFBNC:1:2110:25064:14054:fwd	[]	[[28280, 28281, 28282]]	[]
M04937:270:000000000-JFBNC:1:2110:15898:21325:fwd	[[28262]]	[[28280, 28281, 28282]]	[]
M04937:270:000000000-JFBNC:1:2111:14076:3664:fwd	[[28280, 28281, 28282]]	[]	[]
M04937:270:000000000-JFBNC:1:2111:14850:8090:fwd	[[28280, 28281, 28282]]	[]	[]
M04937:270:000000000-JFBNC:1:2111:16256:11603:fwd	[]	[[28280, 28281, 28282]]	[]
M04937:270:000000000-JFBNC:1:2113:17465:17710:fwd	[[28280, 28281, 28282]]	[]	[]
M04937:270:000000000-JFBNC:1:2113:25275:23191:fwd	[]	[[28280, 28281, 28282]]	[]
M04937:270:000000000-JFBNC:1:2113:26585:23517:fwd	[[28280, 28281, 28282]]	[]	[]
M04937:270:000000000-JFBNC:1:2114:16029:12422:fwd	[[28280, 28281, 28282]]	[]	[]
M04937:270:000000000-JFBNC:1:2103:26377:21157:rev	[[28262]]	[]	[]
M04937:270:000000000-JFBNC:1:2105:26532:21738:rev	[[28280, 28281, 28282], [28262]]	[]	[]
M04937:270:000000000-JFBNC:1:2114:18669:27090:rev	[[28262]]	[[28280, 28281, 28282]]	[]
M04937:270:000000000-JFBNC:1:1103:10425:7176:rev	[[28262]]	[[28280, 28281, 28282]]	[]
M04937:270:000000000-JFBNC:1:1106:10013:22809:rev	[[28280, 28281, 28282], [28262]]	[]	[]
M04937:270:000000000-JFBNC:1:2103:23361:26703:rev	[[28280, 28281, 28282], [28262]]	[]	[]
M04937:270:000000000-JFBNC:1:2112:28031:16399:rev	[[28280, 28281, 28282], [28262]]	[]	[]
M04937:270:000000000-JFBNC:1:2110:17533:2840:rev	[[28280, 28281, 28282], [28262]]	[]	[]
M04937:270:000000000-JFBNC:1:2110:18474:26704:rev	[[28262]]	[[28280, 28281, 28282]]	[]
M04937:270:000000000-JFBNC:1:1114:4606:20986:rev	[[28280, 28281, 28282], [28262]]	[]	[]
M04937:270:000000000-JFBNC:1:2103:3869:10200:rev	[[28262]]	[[28280, 28281, 28282]]	[]
M04937:270:000000000-JFBNC:1:2114:22717:8428:rev	[[28262]]	[[28280, 28281, 28282]]	[]
M04937:270:000000000-JFBNC:1:1105:21279:6367:rev	[]	[[28280, 28281, 28282]]	[]
M04937:270:000000000-JFBNC:1:1107:22967:14806:rev	[]	[[28280, 28281, 28282]]	[]
M04937:270:000000000-JFBNC:1:1112:5926:5723:rev	[]	[[28280, 28281, 28282]]	[]
M04937:270:000000000-JFBNC:1:1113:21781:10977:rev	[[28280, 28281, 28282]]	[]	[]
M04937:270:000000000-JFBNC:1:2105:15857:20578:rev	[]	[[28280, 28281, 28282]]	[]
M04937:270:000000000-JFBNC:1:2110:9651:18368:rev	[]	[[28280, 28281, 28282]]	[]
M04937:270:000000000-JFBNC:1:2111:19300:5842:rev	[[28280, 28281, 28282]]	[]	[]
M04937:270:000000000-JFBNC:1:1101:14396:15593:rev	[]	[[28280, 28281, 28282]]	[]
M04937:270:000000000-JFBNC:1:1102:13983:9242:rev	[[28280, 28281, 28282], [28262]]	[]	[]
M04937:270:000000000-JFBNC:1:1104:10219:11184:rev	[[28280, 28281, 28282]]	[]	[]
M04937:270:000000000-JFBNC:1:1105:25599:10001:rev	[]	[[28280, 28281, 28282]]	[]
M04937:270:000000000-JFBNC:1:1106:10531:6291:rev	[[28280, 28281, 28282]]	[]	[]
M04937:270:000000000-JFBNC:1:1109:18915:28785:rev	[[28280, 28281, 28282]]	[]	[]
M04937:270:000000000-JFBNC:1:1110:21344:12825:rev	[[28280, 28281, 28282]]	[]	[]
M04937:270:000000000-JFBNC:1:1110:14507:19275:rev	[]	[[28280, 28281, 28282]]	[]
M04937:270:000000000-JFBNC:1:1111:20793:21040:rev	[[28280, 28281, 28282], [28262]]	[]	[]
M04937:270:000000000-JFBNC:1:1111:16682:28200:rev	[[28280, 28281, 28282]]	[]	[]
M04937:270:000000000-JFBNC:1:1113:15374:12845:rev	[]	[[28280, 28281, 28282]]	[]
M04937:270:000000000-JFBNC:1:1113:9064:19507:rev	[[28280, 28281, 28282]]	[]	[]
M04937:270:000000000-JFBNC:1:1113:10951:25252:rev	[[28262]]	[[28280, 28281, 28282]]	[]
M04937:270:000000000-JFBNC:1:2101:25700:9424:rev	[]	[[28280, 28281, 28282]]	[]
M04937:270:000000000-JFBNC:1:2101:9930:9797:rev	[]	[[28280, 28281, 28282]]	[]
M04937:270:000000000-JFBNC:1:2105:6276:7831:rev	[[28280, 28281, 28282]]	[]	[]
M04937:270:000000000-JFBNC:1:2105:16295:11726:rev	[]	[[28280, 28281, 28282]]	[]
M04937:270:000000000-JFBNC:1:2106:15758:25099:rev	[[28280, 28281, 28282]]	[]	[]
M04937:270:000000000-JFBNC:1:2107:18920:5838:rev	[]	[[28280, 28281, 28282]]	[]
M04937:270:000000000-JFBNC:1:2107:18990:11681:rev	[[28280, 28281, 28282]]	[]	[]
M04937:270:000000000-JFBNC:1:2109:19979:5947:rev	[[28280, 28281, 28282]]	[]	[]
M04937:270:000000000-JFBNC:1:2110:25064:14054:rev	[]	[[28280, 28281, 28282]]	[]
M04937:270:000000000-JFBNC:1:2111:14076:3664:rev	[[28280, 28281, 28282]]	[]	[]
M04937:270:000000000-JFBNC:1:2111:14850:8090:rev	[[28280, 28281, 28282]]	[]	[]
M04937:270:000000000-JFBNC:1:2111:16256:11603:rev	[]	[[28280, 28281, 28282]]	[]
M04937:270:000000000-JFBNC:1:2113:25275:23191:rev	[]	[[28280, 28281, 28282]]	[]
M04937:270:000000000-JFBNC:1:2114:18539:16684:rev	[]	[[28280, 28281, 28282]]	[]
M04937:270:000000000-JFBNC:1:1111:27459:9386:fwd	[]	[[28280, 28281, 28282]]	[]
M04937:270:000000000-JFBNC:1:2102:12178:7274:fwd	[]	[[28280, 28281, 28282]]	[]
M04937:270:000000000-JFBNC:1:2105:5262:6454:fwd	[]	[[28280, 28281, 28282]]	[]
M04937:270:000000000-JFBNC:1:2108:13700:9789:fwd	[]	[[28280, 28281, 28282]]	[]
M04937:270:000000000-JFBNC:1:2114:7724:16861:fwd	[]	[[28280, 28281, 28282]]	[]
M04937:270:000000000-JFBNC:1:1101:22434:19996:fwd	[[28280, 28281, 28282], [28262]]	[]	[]
M04937:270:000000000-JFBNC:1:1102:6061:16856:fwd	[[28280, 28281, 28282]]	[]	[]
M04937:270:000000000-JFBNC:1:1103:18157:28945:fwd	[[28280, 28281, 28282]]	[]	[]
M04937:270:000000000-JFBNC:1:1105:5687:6656:fwd	[[28280, 28281, 28282]]	[]	[]
M04937:270:000000000-JFBNC:1:1105:22211:27451:fwd	[[28280, 28281, 28282]]	[]	[]
M04937:270:000000000-JFBNC:1:1108:6452:20708:fwd	[[28280, 28281, 28282]]	[]	[]
M04937:270:000000000-JFBNC:1:1109:4291:9135:fwd	[]	[[28280, 28281, 28282]]	[]
M04937:270:000000000-JFBNC:1:1109:17424:21482:fwd	[[28280, 28281, 28282]]	[]	[]
M04937:270:000000000-JFBNC:1:2102:26240:7082:fwd	[]	[[28280, 28281, 28282]]	[]
M04937:270:000000000-JFBNC:1:2104:14228:5464:fwd	[]	[[28280, 28281, 28282]]	[]
M04937:270:000000000-JFBNC:1:2105:25841:16385:fwd	[]	[[28280, 28281, 28282]]	[]
M04937:270:000000000-JFBNC:1:2107:4753:12620:fwd	[[28262]]	[[28280, 28281, 28282]]	[]
M04937:270:000000000-JFBNC:1:2107:11543:16492:fwd	[]	[[28280, 28281, 28282]]	[]
M04937:270:000000000-JFBNC:1:2108:18634:7010:fwd	[[28280, 28281, 28282]]	[]	[]
M04937:270:000000000-JFBNC:1:2110:23135:13260:fwd	[]	[[28280, 28281, 28282]]	[]
M04937:270:000000000-JFBNC:1:2111:3763:11190:fwd	[[28280, 28281, 28282]]	[]	[]
M04937:270:000000000-JFBNC:1:2113:25872:15090:fwd	[[28280, 28281, 28282]]	[]	[]
M04937:270:000000000-JFBNC:1:2114:27258:8762:fwd	[]	[[28280, 28281, 28282]]	[]
M04937:270:000000000-JFBNC:1:2108:18610:23905:rev	[[28262]]	[]	[]
M04937:270:000000000-JFBNC:1:2109:8123:25344:rev	[[28262]]	[]	[]
M04937:270:000000000-JFBNC:1:1106:12263:11027:rev	[[28262]]	[[28280, 28281, 28282]]	[]
M04937:270:000000000-JFBNC:1:2105:27322:13440:rev	[[28262]]	[]	[]
M04937:270:000000000-JFBNC:1:1108:23437:10776:rev	[[28280, 28281, 28282], [28262]]	[]	[]
M04937:270:000000000-JFBNC:1:1103:3012:15104:rev	[[28280, 28281, 28282], [28262]]	[]	[]
M04937:270:000000000-JFBNC:1:2107:14174:21220:rev	[[28262]]	[]	[]
M04937:270:000000000-JFBNC:1:2113:16668:28067:rev	[[28280, 28281, 28282], [28262]]	[]	[]
M04937:270:000000000-JFBNC:1:1106:13893:28559:rev	[[28262]]	[[28280, 28281, 28282]]	[]
M04937:270:000000000-JFBNC:1:1112:17671:28828:rev	[[28280, 28281, 28282], [28262]]	[]	[]
M04937:270:000000000-JFBNC:1:2110:18852:2230:rev	[[28262]]	[[28280, 28281, 28282]]	[]
M04937:270:000000000-JFBNC:1:1111:27459:9386:rev	[]	[[28280, 28281, 28282]]	[]
M04937:270:000000000-JFBNC:1:2102:12178:7274:rev	[]	[[28280, 28281, 28282]]	[]
M04937:270:000000000-JFBNC:1:2108:13700:9789:rev	[]	[[28280, 28281, 28282]]	[]
M04937:270:000000000-JFBNC:1:1105:5687:6656:rev	[[28280, 28281, 28282]]	[]	[]
M04937:270:000000000-JFBNC:1:1109:17424:21482:rev	[[28280, 28281, 28282]]	[]	[]
M04937:270:000000000-JFBNC:1:2102:26240:7082:rev	[]	[[28280, 28281, 28282]]	[]
M04937:270:000000000-JFBNC:1:2104:14228:5464:rev	[]	[[28280, 28281, 28282]]	[]
M04937:270:000000000-JFBNC:1:2105:25841:16385:rev	[]	[[28280, 28281, 28282]]	[]
M04937:270:000000000-JFBNC:1:2107:11543:16492:rev	[]	[[28280, 28281, 28282]]	[]
M04937:270:000000000-JFBNC:1:1102:12749:3610:fwd	[[28280, 28281, 28282]]	[]	[]
M04937:270:000000000-JFBNC:1:1102:8152:17504:fwd	[]	[[28280, 28281, 28282]]	[]
M04937:270:000000000-JFBNC:1:1106:27316:9045:fwd	[]	[[28280, 28281, 28282]]	[]
M04937:270:000000000-JFBNC:1:1106:21148:9101:fwd	[[28262]]	[[28280, 28281, 28282]]	[]
M04937:270:000000000-JFBNC:1:1106:11579:24352:fwd	[[28280, 28281, 28282], [28262]]	[]	[]
M04937:270:000000000-JFBNC:1:1110:1783:14778:fwd	[[28262]]	[[28280, 28281, 28282]]	[]
M04937:270:000000000-JFBNC:1:1111:4967:8183:fwd	[]	[[28280, 28281, 28282]]	[]
M04937:270:000000000-JFBNC:1:1113:9463:6983:fwd	[]	[[28280, 28281, 28282]]	[]
M04937:270:000000000-JFBNC:1:1113:18462:15681:fwd	[]	[[28280, 28281, 28282]]	[]
M04937:270:000000000-JFBNC:1:1113:18636:15966:fwd	[]	[[28280, 28281, 28282]]	[]
M04937:270:000000000-JFBNC:1:1114:27543:19681:fwd	[[28280, 28281, 28282]]	[]	[]
M04937:270:000000000-JFBNC:1:2101:24841:5019:fwd	[]	[[28280, 28281, 28282]]	[]
M04937:270:000000000-JFBNC:1:2101:21140:13247:fwd	[]	[[28280, 28281, 28282]]	[]
M04937:270:000000000-JFBNC:1:2101:22407:24616:fwd	[]	[[28280, 28281, 28282]]	[]
M04937:270:000000000-JFBNC:1:2102:25155:9991:fwd	[]	[[28280, 28281, 28282]]	[]
M04937:270:000000000-JFBNC:1:2102:15455:14043:fwd	[]	[[28280, 28281, 28282]]	[]
M04937:270:000000000-JFBNC:1:2104:15980:20078:fwd	[[28280, 28281, 28282]]	[]	[]
M04937:270:000000000-JFBNC:1:2105:14123:16486:fwd	[]	[[28280, 28281, 28282]]	[]
M04937:270:000000000-JFBNC:1:2107:10641:25994:fwd	[[28280, 28281, 28282], [28262]]	[]	[]
M04937:270:000000000-JFBNC:1:2108:12741:3399:fwd	[]	[[28280, 28281, 28282]]	[]
M04937:270:000000000-JFBNC:1:2109:21375:7195:fwd	[]	[[28280, 28281, 28282]]	[]
M04937:270:000000000-JFBNC:1:2109:15867:14754:fwd	[]	[[28280, 28281, 28282]]	[]
M04937:270:000000000-JFBNC:1:2110:12903:12428:fwd	[]	[[28280, 28281, 28282]]	[]
M04937:270:000000000-JFBNC:1:2110:16690:25548:fwd	[[28280, 28281, 28282]]	[]	[]
M04937:270:000000000-JFBNC:1:2111:8078:19790:fwd	[]	[[28280, 28281, 28282]]	[]
M04937:270:000000000-JFBNC:1:2112:28894:11177:fwd	[]	[[28280, 28281, 28282]]	[]
M04937:270:000000000-JFBNC:1:2113:19366:26118:fwd	[]	[[28280, 28281, 28282]]	[]
M04937:270:000000000-JFBNC:1:2114:11277:5672:fwd	[]	[[28280, 28281, 28282]]	[]
M04937:270:000000000-JFBNC:1:2114:24838:7153:fwd	[[28280, 28281, 28282], [28262]]	[]	[]
M04937:270:000000000-JFBNC:1:1101:15491:1362:fwd	[[28280, 28281, 28282]]	[]	[]
M04937:270:000000000-JFBNC:1:1101:16944:3419:fwd	[]	[[28280, 28281, 28282]]	[]
M04937:270:000000000-JFBNC:1:1101:20848:13319:fwd	[[28280, 28281, 28282]]	[]	[]
M04937:270:000000000-JFBNC:1:1101:5633:22757:fwd	[[28280, 28281, 28282]]	[]	[]
M04937:270:000000000-JFBNC:1:1101:16905:27568:fwd	[[28280, 28281, 28282]]	[]	[]
M04937:270:000000000-JFBNC:1:1102:12251:10550:fwd	[]	[[28280, 28281, 28282]]	[]
M04937:270:000000000-JFBNC:1:1102:15600:12212:fwd	[[28280, 28281, 28282]]	[]	[]
M04937:270:000000000-JFBNC:1:1102:7912:12736:fwd	[]	[[28280, 28281, 28282]]	[]
M04937:270:000000000-JFBNC:1:1102:8323:12525:fwd	[]	[[28280, 28281, 28282]]	[]
M04937:270:000000000-JFBNC:1:1102:1929:17176:fwd	[]	[[28280, 28281, 28282]]	[]
M04937:270:000000000-JFBNC:1:1103:15143:4426:fwd	[[28280, 28281, 28282]]	[]	[]
M04937:270:000000000-JFBNC:1:1103:26734:8429:fwd	[[28280, 28281, 28282]]	[]	[]
M04937:270:000000000-JFBNC:1:1103:9029:24241:fwd	[]	[[28280, 28281, 28282]]	[]
M04937:270:000000000-JFBNC:1:1103:11180:28399:fwd	[]	[[28280, 28281, 28282]]	[]
M04937:270:000000000-JFBNC:1:1104:13380:13243:fwd	[[28280, 28281, 28282], [28262]]	[]	[]
M04937:270:000000000-JFBNC:1:1104:6238:20068:fwd	[[28280, 28281, 28282], [28262]]	[]	[]
M04937:270:000000000-JFBNC:1:1104:12375:23311:fwd	[]	[[28280, 28281, 28282]]	[]
M04937:270:000000000-JFBNC:1:1105:8003:16865:fwd	[]	[[28280, 28281, 28282]]	[]
M04937:270:000000000-JFBNC:1:1105:25316:17910:fwd	[]	[[28280, 28281, 28282]]	[]
M04937:270:000000000-JFBNC:1:1105:17639:23475:fwd	[]	[[28280, 28281, 28282]]	[]
M04937:270:000000000-JFBNC:1:1105:6682:25000:fwd	[[28280, 28281, 28282]]	[]	[]
M04937:270:000000000-JFBNC:1:1106:25204:7255:fwd	[[28280, 28281, 28282], [28262]]	[]	[]
M04937:270:000000000-JFBNC:1:1106:6692:7884:fwd	[]	[[28280, 28281, 28282]]	[]
M04937:270:000000000-JFBNC:1:1106:20724:8366:fwd	[[28280, 28281, 28282]]	[]	[]
M04937:270:000000000-JFBNC:1:1106:12031:15089:fwd	[[28280, 28281, 28282]]	[]	[]
M04937:270:000000000-JFBNC:1:1106:22878:13917:fwd	[]	[[28280, 28281, 28282]]	[]
M04937:270:000000000-JFBNC:1:1106:9841:14334:fwd	[[28280, 28281, 28282]]	[]	[]
M04937:270:000000000-JFBNC:1:1106:2518:19463:fwd	[[28280, 28281, 28282]]	[]	[]
M04937:270:000000000-JFBNC:1:1106:22181:25092:fwd	[]	[[28280, 28281, 28282]]	[]
M04937:270:000000000-JFBNC:1:1107:27074:15464:fwd	[[28280, 28281, 28282]]	[]	[]
M04937:270:000000000-JFBNC:1:1107:19317:20065:fwd	[[28280, 28281, 28282]]	[]	[]
M04937:270:000000000-JFBNC:1:1107:15725:27452:fwd	[]	[[28280, 28281, 28282]]	[]
M04937:270:000000000-JFBNC:1:1108:13380:5749:fwd	[]	[[28280, 28281, 28282]]	[]
M04937:270:000000000-JFBNC:1:1108:9503:7739:fwd	[]	[[28280, 28281, 28282]]	[]
M04937:270:000000000-JFBNC:1:1108:19222:9392:fwd	[[28280, 28281, 28282]]	[]	[]
M04937:270:000000000-JFBNC:1:1108:26124:11670:fwd	[]	[[28280, 28281, 28282]]	[]
M04937:270:000000000-JFBNC:1:1108:22761:17130:fwd	[]	[[28280, 28281, 28282]]	[]
M04937:270:000000000-JFBNC:1:1108:26860:18478:fwd	[[28280, 28281, 28282]]	[]	[]
M04937:270:000000000-JFBNC:1:1108:14254:20020:fwd	[[28280, 28281, 28282]]	[]	[]
M04937:270:000000000-JFBNC:1:1109:5079:7870:fwd	[[28280, 28281, 28282]]	[]	[]
M04937:270:000000000-JFBNC:1:1109:19662:9038:fwd	[[28280, 28281, 28282]]	[]	[]
M04937:270:000000000-JFBNC:1:1109:28995:11478:fwd	[[28262]]	[[28280, 28281, 28282]]	[]
M04937:270:000000000-JFBNC:1:1109:8669:15178:fwd	[[28280, 28281, 28282]]	[]	[]
M04937:270:000000000-JFBNC:1:1109:27244:17816:fwd	[[28280, 28281, 28282]]	[]	[]
M04937:270:000000000-JFBNC:1:1109:3758:18068:fwd	[]	[[28280, 28281, 28282]]	[]
M04937:270:000000000-JFBNC:1:1110:13870:13349:fwd	[[28280, 28281, 28282]]	[]	[]
M04937:270:000000000-JFBNC:1:1110:10048:17980:fwd	[]	[[28280, 28281, 28282]]	[]
M04937:270:000000000-JFBNC:1:1110:9159:18634:fwd	[[28280, 28281, 28282]]	[]	[]
M04937:270:000000000-JFBNC:1:1110:13943:20230:fwd	[]	[[28280, 28281, 28282]]	[]
M04937:270:000000000-JFBNC:1:1110:16945:27715:fwd	[[28280, 28281, 28282]]	[]	[]
M04937:270:000000000-JFBNC:1:1110:17151:27865:fwd	[[28280, 28281, 28282]]	[]	[]
M04937:270:000000000-JFBNC:1:1111:9707:6165:fwd	[]	[[28280, 28281, 28282]]	[]
M04937:270:000000000-JFBNC:1:1111:23047:9393:fwd	[]	[[28280, 28281, 28282]]	[]
M04937:270:000000000-JFBNC:1:1111:23415:15122:fwd	[[28280, 28281, 28282]]	[]	[]
M04937:270:000000000-JFBNC:1:1111:24676:15797:fwd	[[28280, 28281, 28282]]	[]	[]
M04937:270:000000000-JFBNC:1:1111:22663:25638:fwd	[[28280, 28281, 28282]]	[]	[]
M04937:270:000000000-JFBNC:1:1112:17760:16081:fwd	[]	[[28280, 28281, 28282]]	[]
M04937:270:000000000-JFBNC:1:1112:15397:16765:fwd	[]	[[28280, 28281, 28282]]	[]
M04937:270:000000000-JFBNC:1:1112:1929:17681:fwd	[[28280, 28281, 28282]]	[]	[]
M04937:270:000000000-JFBNC:1:1113:18862:1812:fwd	[]	[[28280, 28281, 28282]]	[]
M04937:270:000000000-JFBNC:1:1113:17747:5946:fwd	[[28280, 28281, 28282]]	[]	[]
M04937:270:000000000-JFBNC:1:1113:7792:5526:fwd	[[28280, 28281, 28282]]	[]	[]
M04937:270:000000000-JFBNC:1:1113:26643:12434:fwd	[[28280, 28281, 28282]]	[]	[]
M04937:270:000000000-JFBNC:1:1113:4721:19707:fwd	[[28280, 28281, 28282]]	[]	[]
M04937:270:000000000-JFBNC:1:1113:15654:21464:fwd	[[28280, 28281, 28282]]	[]	[]
M04937:270:000000000-JFBNC:1:1114:13591:13389:fwd	[]	[[28280, 28281, 28282]]	[]
M04937:270:000000000-JFBNC:1:1114:4506:17594:fwd	[]	[[28280, 28281, 28282]]	[]
M04937:270:000000000-JFBNC:1:2102:14846:12924:fwd	[[28280, 28281, 28282]]	[]	[]
M04937:270:000000000-JFBNC:1:2102:25424:16770:fwd	[[28280, 28281, 28282]]	[]	[]
M04937:270:000000000-JFBNC:1:2102:12635:17921:fwd	[[28280, 28281, 28282]]	[]	[]
M04937:270:000000000-JFBNC:1:2102:19942:23568:fwd	[[28280, 28281, 28282]]	[]	[]
M04937:270:000000000-JFBNC:1:2102:24871:25799:fwd	[[28280, 28281, 28282]]	[]	[]
M04937:270:000000000-JFBNC:1:2103:28597:17729:fwd	[[28280, 28281, 28282]]	[]	[]
M04937:270:000000000-JFBNC:1:2104:18493:6378:fwd	[]	[[28280, 28281, 28282]]	[]
M04937:270:000000000-JFBNC:1:2104:16219:6871:fwd	[[28280, 28281, 28282]]	[]	[]
M04937:270:000000000-JFBNC:1:2104:8919:10094:fwd	[]	[[28280, 28281, 28282]]	[]
M04937:270:000000000-JFBNC:1:2104:3189:12148:fwd	[[28280, 28281, 28282]]	[]	[]
M04937:270:000000000-JFBNC:1:2104:28159:13532:fwd	[]	[[28280, 28281, 28282]]	[]
M04937:270:000000000-JFBNC:1:2104:14966:14226:fwd	[[28280, 28281, 28282]]	[]	[]
M04937:270:000000000-JFBNC:1:2104:13120:15369:fwd	[[28262]]	[[28280, 28281, 28282]]	[]
M04937:270:000000000-JFBNC:1:2104:14248:18841:fwd	[[28280, 28281, 28282]]	[]	[]
M04937:270:000000000-JFBNC:1:2104:19702:19512:fwd	[]	[[28280, 28281, 28282]]	[]
M04937:270:000000000-JFBNC:1:2104:15128:20510:fwd	[[28280, 28281, 28282]]	[]	[]
M04937:270:000000000-JFBNC:1:2105:27922:10135:fwd	[[28280, 28281, 28282]]	[]	[]
M04937:270:000000000-JFBNC:1:2105:23451:11811:fwd	[]	[[28280, 28281, 28282]]	[]
M04937:270:000000000-JFBNC:1:2105:26664:17209:fwd	[]	[[28280, 28281, 28282]]	[]
M04937:270:000000000-JFBNC:1:2105:19630:27627:fwd	[[28280, 28281, 28282]]	[]	[]
M04937:270:000000000-JFBNC:1:2106:12756:4729:fwd	[]	[[28280, 28281, 28282]]	[]
M04937:270:000000000-JFBNC:1:2106:8306:9627:fwd	[]	[[28280, 28281, 28282]]	[]
M04937:270:000000000-JFBNC:1:2106:22107:11506:fwd	[]	[[28280, 28281, 28282]]	[]
M04937:270:000000000-JFBNC:1:2106:21844:15854:fwd	[]	[[28280, 28281, 28282]]	[]
M04937:270:000000000-JFBNC:1:2106:12716:17014:fwd	[[28280, 28281, 28282]]	[]	[]
M04937:270:000000000-JFBNC:1:2107:11504:12366:fwd	[]	[[28280, 28281, 28282]]	[]
M04937:270:000000000-JFBNC:1:2108:13911:3088:fwd	[[28280, 28281, 28282]]	[]	[]
M04937:270:000000000-JFBNC:1:2108:24216:5314:fwd	[[28280, 28281, 28282]]	[]	[]
M04937:270:000000000-JFBNC:1:2108:22936:5594:fwd	[[28262]]	[[28280, 28281, 28282]]	[]
M04937:270:000000000-JFBNC:1:2108:6440:16278:fwd	[]	[[28280, 28281, 28282]]	[]
M04937:270:000000000-JFBNC:1:2108:10641:21653:fwd	[]	[[28280, 28281, 28282]]	[]
M04937:270:000000000-JFBNC:1:2108:8137:23778:fwd	[]	[[28280, 28281, 28282]]	[]
M04937:270:000000000-JFBNC:1:2108:18980:27089:fwd	[]	[[28280, 28281, 28282]]	[]
M04937:270:000000000-JFBNC:1:2109:9514:4746:fwd	[[28280, 28281, 28282]]	[]	[]
M04937:270:000000000-JFBNC:1:2109:4058:8263:fwd	[]	[[28280, 28281, 28282]]	[]
M04937:270:000000000-JFBNC:1:2109:23535:8721:fwd	[]	[[28280, 28281, 28282]]	[]
M04937:270:000000000-JFBNC:1:2109:5096:19611:fwd	[]	[[28280, 28281, 28282]]	[]
M04937:270:000000000-JFBNC:1:2109:11941:22195:fwd	[]	[[28280, 28281, 28282]]	[]
M04937:270:000000000-JFBNC:1:2110:12108:9546:fwd	[[28280, 28281, 28282]]	[]	[]
M04937:270:000000000-JFBNC:1:2110:27306:13407:fwd	[]	[[28280, 28281, 28282]]	[]
M04937:270:000000000-JFBNC:1:2110:6441:14839:fwd	[]	[[28280, 28281, 28282]]	[]
M04937:270:000000000-JFBNC:1:2110:8443:25341:fwd	[[28280, 28281, 28282], [28262]]	[]	[]
M04937:270:000000000-JFBNC:1:2111:17843:7242:fwd	[]	[[28280, 28281, 28282]]	[]
M04937:270:000000000-JFBNC:1:2111:5359:16208:fwd	[]	[[28280, 28281, 28282]]	[]
M04937:270:000000000-JFBNC:1:2111:22565:25682:fwd	[]	[[28280, 28281, 28282]]	[]
M04937:270:000000000-JFBNC:1:2112:18959:12857:fwd	[]	[[28280, 28281, 28282]]	[]
M04937:270:000000000-JFBNC:1:2113:9436:3354:fwd	[[28280, 28281, 28282]]	[]	[]
M04937:270:000000000-JFBNC:1:2113:9560:8958:fwd	[[28280, 28281, 28282]]	[]	[]
M04937:270:000000000-JFBNC:1:2113:26498:8275:fwd	[]	[[28280, 28281, 28282]]	[]
M04937:270:000000000-JFBNC:1:2113:12152:14969:fwd	[]	[[28280, 28281, 28282]]	[]
M04937:270:000000000-JFBNC:1:2113:12347:22111:fwd	[[28280, 28281, 28282]]	[]	[]
M04937:270:000000000-JFBNC:1:2113:26333:23753:fwd	[[28262]]	[[28280, 28281, 28282]]	[]
M04937:270:000000000-JFBNC:1:2114:18867:1751:fwd	[]	[[28280, 28281, 28282]]	[]
M04937:270:000000000-JFBNC:1:2114:18360:16069:fwd	[]	[[28280, 28281, 28282]]	[]
M04937:270:000000000-JFBNC:1:2114:16405:18209:fwd	[[28280, 28281, 28282]]	[]	[]
M04937:270:000000000-JFBNC:1:2114:14970:19845:fwd	[[28280, 28281, 28282]]	[]	[]
M04937:270:000000000-JFBNC:1:2114:23126:25669:fwd	[]	[[28280, 28281, 28282]]	[]
M04937:270:000000000-JFBNC:1:1114:15769:4996:rev	[[28262]]	[[28280, 28281, 28282]]	[]
M04937:270:000000000-JFBNC:1:2102:22293:13393:rev	[[28280, 28281, 28282], [28262]]	[]	[]
M04937:270:000000000-JFBNC:1:1106:12833:18900:rev	[[28280, 28281, 28282], [28262]]	[]	[]
M04937:270:000000000-JFBNC:1:2107:19442:22690:rev	[[28280, 28281, 28282], [28262]]	[]	[]
M04937:270:000000000-JFBNC:1:1107:2815:12001:rev	[[28280, 28281, 28282], [28262]]	[]	[]
M04937:270:000000000-JFBNC:1:1107:26291:6803:rev	[[28280, 28281, 28282], [28262]]	[]	[]
M04937:270:000000000-JFBNC:1:2101:13262:26511:rev	[[28262]]	[[28280, 28281, 28282]]	[]
M04937:270:000000000-JFBNC:1:2101:12752:26850:rev	[[28280, 28281, 28282], [28262]]	[]	[]
M04937:270:000000000-JFBNC:1:2109:7337:22273:rev	[[28262]]	[[28280, 28281, 28282]]	[]
M04937:270:000000000-JFBNC:1:1111:10630:3683:rev	[[28262]]	[[28280, 28281, 28282]]	[]
M04937:270:000000000-JFBNC:1:1108:17560:3116:rev	[[28280, 28281, 28282], [28262]]	[]	[]
M04937:270:000000000-JFBNC:1:2107:17019:14569:rev	[[28262]]	[[28280, 28281, 28282]]	[]
M04937:270:000000000-JFBNC:1:1106:27316:9045:rev	[]	[[28280, 28281, 28282]]	[]
M04937:270:000000000-JFBNC:1:1107:6362:10926:rev	[]	[[28280, 28281, 28282]]	[]
M04937:270:000000000-JFBNC:1:1109:15035:16799:rev	[]	[[28280, 28281, 28282]]	[]
M04937:270:000000000-JFBNC:1:1110:1783:14778:rev	[]	[[28280, 28281, 28282]]	[]
M04937:270:000000000-JFBNC:1:2101:13366:13377:rev	[]	[[28280, 28281, 28282]]	[]
M04937:270:000000000-JFBNC:1:2101:22071:23789:rev	[]	[[28280, 28281, 28282]]	[]
M04937:270:000000000-JFBNC:1:2102:14625:25222:rev	[]	[[28280, 28281, 28282]]	[]
M04937:270:000000000-JFBNC:1:2103:12031:8555:rev	[]	[[28280, 28281, 28282]]	[]
M04937:270:000000000-JFBNC:1:2104:15980:20078:rev	[[28280, 28281, 28282]]	[]	[]
M04937:270:000000000-JFBNC:1:2105:17617:7204:rev	[]	[[28280, 28281, 28282]]	[]
M04937:270:000000000-JFBNC:1:2105:14123:16486:rev	[]	[[28280, 28281, 28282]]	[]
M04937:270:000000000-JFBNC:1:2109:14260:5435:rev	[]	[[28280, 28281, 28282]]	[]
M04937:270:000000000-JFBNC:1:2109:21375:7195:rev	[]	[[28280, 28281, 28282]]	[]
M04937:270:000000000-JFBNC:1:2110:6456:6479:rev	[]	[[28280, 28281, 28282]]	[]
M04937:270:000000000-JFBNC:1:2111:20296:16895:rev	[]	[[28280, 28281, 28282]]	[]
M04937:270:000000000-JFBNC:1:2111:8078:19790:rev	[]	[[28280, 28281, 28282]]	[]
M04937:270:000000000-JFBNC:1:2113:25843:14317:rev	[]	[[28280, 28281, 28282]]	[]
M04937:270:000000000-JFBNC:1:1101:16944:3419:rev	[]	[[28280, 28281, 28282]]	[]
M04937:270:000000000-JFBNC:1:1101:9510:11637:rev	[]	[[28280, 28281, 28282]]	[]
M04937:270:000000000-JFBNC:1:1101:12233:11861:rev	[]	[[28280, 28281, 28282]]	[]
M04937:270:000000000-JFBNC:1:1101:18463:18375:rev	[[28280, 28281, 28282]]	[]	[]
M04937:270:000000000-JFBNC:1:1101:8226:25094:rev	[]	[[28280, 28281, 28282]]	[]
M04937:270:000000000-JFBNC:1:1102:15600:12212:rev	[[28280, 28281, 28282]]	[]	[]
M04937:270:000000000-JFBNC:1:1103:10251:24026:rev	[]	[[28280, 28281, 28282]]	[]
M04937:270:000000000-JFBNC:1:1103:11180:28399:rev	[]	[[28280, 28281, 28282]]	[]
M04937:270:000000000-JFBNC:1:1104:15031:14534:rev	[]	[[28280, 28281, 28282]]	[]
M04937:270:000000000-JFBNC:1:1105:6292:11616:rev	[]	[[28280, 28281, 28282]]	[]
M04937:270:000000000-JFBNC:1:1105:14023:12838:rev	[]	[[28280, 28281, 28282]]	[]
M04937:270:000000000-JFBNC:1:1105:25316:17910:rev	[]	[[28280, 28281, 28282]]	[]
M04937:270:000000000-JFBNC:1:1105:6682:25000:rev	[[28280, 28281, 28282]]	[]	[]
M04937:270:000000000-JFBNC:1:1106:12031:15089:rev	[[28280, 28281, 28282]]	[]	[]
M04937:270:000000000-JFBNC:1:1106:22878:13917:rev	[]	[[28280, 28281, 28282]]	[]
M04937:270:000000000-JFBNC:1:1106:7588:16776:rev	[]	[[28280, 28281, 28282]]	[]
M04937:270:000000000-JFBNC:1:1107:20852:8709:rev	[]	[[28280, 28281, 28282]]	[]
M04937:270:000000000-JFBNC:1:1107:24458:15163:rev	[]	[[28280, 28281, 28282]]	[]
M04937:270:000000000-JFBNC:1:1107:17515:19348:rev	[]	[[28280, 28281, 28282]]	[]
M04937:270:000000000-JFBNC:1:1108:9503:7739:rev	[]	[[28280, 28281, 28282]]	[]
M04937:270:000000000-JFBNC:1:1108:19222:9392:rev	[[28280, 28281, 28282]]	[]	[]
M04937:270:000000000-JFBNC:1:1109:19662:9038:rev	[[28280, 28281, 28282]]	[]	[]
M04937:270:000000000-JFBNC:1:1109:9244:12211:rev	[]	[[28280, 28281, 28282]]	[]
M04937:270:000000000-JFBNC:1:1109:5211:17455:rev	[]	[[28280, 28281, 28282]]	[]
M04937:270:000000000-JFBNC:1:1109:3243:20508:rev	[]	[[28280, 28281, 28282]]	[]
M04937:270:000000000-JFBNC:1:1110:9159:18634:rev	[[28280, 28281, 28282]]	[]	[]
M04937:270:000000000-JFBNC:1:1110:16945:27715:rev	[[28280, 28281, 28282]]	[]	[]
M04937:270:000000000-JFBNC:1:1111:9707:6165:rev	[]	[[28280, 28281, 28282]]	[]
M04937:270:000000000-JFBNC:1:1111:24676:15797:rev	[[28280, 28281, 28282]]	[]	[]
M04937:270:000000000-JFBNC:1:1111:19761:24213:rev	[]	[[28280, 28281, 28282]]	[]
M04937:270:000000000-JFBNC:1:1111:12334:27223:rev	[]	[[28280, 28281, 28282]]	[]
M04937:270:000000000-JFBNC:1:1112:7084:19271:rev	[[28280, 28281, 28282]]	[]	[]
M04937:270:000000000-JFBNC:1:1113:16350:1997:rev	[]	[[28280, 28281, 28282]]	[]
M04937:270:000000000-JFBNC:1:1113:7792:5526:rev	[[28280, 28281, 28282]]	[]	[]
M04937:270:000000000-JFBNC:1:1113:26643:12434:rev	[[28280, 28281, 28282]]	[]	[]
M04937:270:000000000-JFBNC:1:1114:13477:7702:rev	[]	[[28280, 28281, 28282]]	[]
M04937:270:000000000-JFBNC:1:1114:13591:13389:rev	[]	[[28280, 28281, 28282]]	[]
M04937:270:000000000-JFBNC:1:2101:6449:10299:rev	[]	[[28280, 28281, 28282]]	[]
M04937:270:000000000-JFBNC:1:2101:23904:18194:rev	[]	[[28280, 28281, 28282]]	[]
M04937:270:000000000-JFBNC:1:2102:14846:12924:rev	[[28280, 28281, 28282]]	[]	[]
M04937:270:000000000-JFBNC:1:2102:12635:17921:rev	[[28280, 28281, 28282]]	[]	[]
M04937:270:000000000-JFBNC:1:2102:20255:21156:rev	[]	[[28280, 28281, 28282]]	[]
M04937:270:000000000-JFBNC:1:2104:18493:6378:rev	[]	[[28280, 28281, 28282]]	[]
M04937:270:000000000-JFBNC:1:2104:18365:7252:rev	[[28280, 28281, 28282]]	[]	[]
M04937:270:000000000-JFBNC:1:2104:8919:10094:rev	[]	[[28280, 28281, 28282]]	[]
M04937:270:000000000-JFBNC:1:2104:3189:12148:rev	[[28280, 28281, 28282]]	[]	[]
M04937:270:000000000-JFBNC:1:2104:14248:18841:rev	[[28280, 28281, 28282]]	[]	[]
M04937:270:000000000-JFBNC:1:2104:15128:20510:rev	[[28280, 28281, 28282]]	[]	[]
M04937:270:000000000-JFBNC:1:2104:12848:25519:rev	[[28280, 28281, 28282]]	[]	[]
M04937:270:000000000-JFBNC:1:2105:23451:11811:rev	[]	[[28280, 28281, 28282]]	[]
M04937:270:000000000-JFBNC:1:2105:19099:18328:rev	[]	[[28280, 28281, 28282]]	[]
M04937:270:000000000-JFBNC:1:2106:16657:6046:rev	[]	[[28280, 28281, 28282]]	[]
M04937:270:000000000-JFBNC:1:2106:8306:9627:rev	[]	[[28280, 28281, 28282]]	[]
M04937:270:000000000-JFBNC:1:2106:22107:11506:rev	[]	[[28280, 28281, 28282]]	[]
M04937:270:000000000-JFBNC:1:2106:21844:15854:rev	[]	[[28280, 28281, 28282]]	[]
M04937:270:000000000-JFBNC:1:2106:12716:17014:rev	[[28280, 28281, 28282]]	[]	[]
M04937:270:000000000-JFBNC:1:2106:16636:18958:rev	[]	[[28280, 28281, 28282]]	[]
M04937:270:000000000-JFBNC:1:2107:16037:4859:rev	[]	[[28280, 28281, 28282]]	[]
M04937:270:000000000-JFBNC:1:2107:13853:6950:rev	[]	[[28280, 28281, 28282]]	[]
M04937:270:000000000-JFBNC:1:2107:11973:8952:rev	[]	[[28280, 28281, 28282]]	[]
M04937:270:000000000-JFBNC:1:2107:11504:12366:rev	[]	[[28280, 28281, 28282]]	[]
M04937:270:000000000-JFBNC:1:2107:21051:27834:rev	[]	[[28280, 28281, 28282]]	[]
M04937:270:000000000-JFBNC:1:2108:24282:7848:rev	[]	[[28280, 28281, 28282]]	[]
M04937:270:000000000-JFBNC:1:2108:26321:23700:rev	[]	[[28280, 28281, 28282]]	[]
M04937:270:000000000-JFBNC:1:2108:10867:24661:rev	[]	[[28280, 28281, 28282]]	[]
M04937:270:000000000-JFBNC:1:2109:9514:4746:rev	[[28280, 28281, 28282]]	[]	[]
M04937:270:000000000-JFBNC:1:2109:5096:19611:rev	[]	[[28280, 28281, 28282]]	[]
M04937:270:000000000-JFBNC:1:2110:11846:11610:rev	[]	[[28280, 28281, 28282]]	[]
M04937:270:000000000-JFBNC:1:2110:6441:14839:rev	[]	[[28280, 28281, 28282]]	[]
M04937:270:000000000-JFBNC:1:2110:25136:24942:rev	[]	[[28280, 28281, 28282]]	[]
M04937:270:000000000-JFBNC:1:2112:9265:19118:rev	[]	[[28280, 28281, 28282]]	[]
M04937:270:000000000-JFBNC:1:2112:24274:24271:rev	[]	[[28280, 28281, 28282]]	[]
M04937:270:000000000-JFBNC:1:2113:9436:3354:rev	[[28280, 28281, 28282]]	[]	[]
M04937:270:000000000-JFBNC:1:2113:12152:14969:rev	[]	[[28280, 28281, 28282]]	[]
M04937:270:000000000-JFBNC:1:2113:8374:19624:rev	[]	[[28280, 28281, 28282]]	[]
M04937:270:000000000-JFBNC:1:2113:12347:22111:rev	[[28280, 28281, 28282]]	[]	[]
M04937:270:000000000-JFBNC:1:2114:6617:16423:rev	[]	[[28280, 28281, 28282]]	[]
M04937:270:000000000-JFBNC:1:2114:14970:19845:rev	[[28280, 28281, 28282]]	[]	[]
M04937:270:000000000-JFBNC:1:2114:23126:25669:rev	[]	[[28280, 28281, 28282]]	[]
M04937:270:000000000-JFBNC:1:1114:2589:12503:fwd	[[28262]]	[[28280, 28281, 28282]]	[]
M04937:270:000000000-JFBNC:1:2106:20268:15120:fwd	[]	[[28280, 28281, 28282]]	[]
M04937:270:000000000-JFBNC:1:1107:10134:7250:fwd	[]	[[28280, 28281, 28282]]	[]
M04937:270:000000000-JFBNC:1:1110:22106:21654:fwd	[]	[[28280, 28281, 28282]]	[]
M04937:270:000000000-JFBNC:1:2101:8105:17543:fwd	[]	[[28280, 28281, 28282]]	[]
M04937:270:000000000-JFBNC:1:2102:5976:9759:fwd	[[28280, 28281, 28282]]	[]	[]
M04937:270:000000000-JFBNC:1:2108:21675:7503:fwd	[[28280, 28281, 28282]]	[]	[]
M04937:270:000000000-JFBNC:1:2109:17097:4565:fwd	[]	[[28280, 28281, 28282]]	[]
M04937:270:000000000-JFBNC:1:2110:16697:26837:rev	[[28262]]	[]	[]
M04937:270:000000000-JFBNC:1:2107:28963:17535:rev	[[28280, 28281, 28282], [28262]]	[]	[]
M04937:270:000000000-JFBNC:1:1103:16620:13458:rev	[[28280, 28281, 28282], [28262]]	[]	[]
M04937:270:000000000-JFBNC:1:1105:27370:20060:rev	[[28262]]	[[28280, 28281, 28282]]	[]
M04937:270:000000000-JFBNC:1:2105:10256:10858:rev	[[28262]]	[[28280, 28281, 28282]]	[]
M04937:270:000000000-JFBNC:1:1112:3313:9244:rev	[[28280, 28281, 28282], [28262]]	[]	[]
M04937:270:000000000-JFBNC:1:1107:19790:8194:rev	[[28280, 28281, 28282], [28262]]	[]	[]
M04937:270:000000000-JFBNC:1:1104:13988:27217:rev	[[28262]]	[[28280, 28281, 28282]]	[]
M04937:270:000000000-JFBNC:1:1107:7547:19179:rev	[[28262]]	[[28280, 28281, 28282]]	[]
M04937:270:000000000-JFBNC:1:1109:26913:7135:rev	[[28280, 28281, 28282], [28262]]	[]	[]
M04937:270:000000000-JFBNC:1:2107:18479:10013:rev	[[28262]]	[[28280, 28281, 28282]]	[]
M04937:270:000000000-JFBNC:1:1101:6900:15579:rev	[]	[[28280, 28281, 28282]]	[]
M04937:270:000000000-JFBNC:1:1102:8152:17504:rev	[]	[[28280, 28281, 28282]]	[]
M04937:270:000000000-JFBNC:1:1103:16725:19799:rev	[]	[[28280, 28281, 28282]]	[]
M04937:270:000000000-JFBNC:1:1105:17052:6156:rev	[]	[[28280, 28281, 28282]]	[]
M04937:270:000000000-JFBNC:1:1106:7588:21256:rev	[]	[[28280, 28281, 28282]]	[]
M04937:270:000000000-JFBNC:1:1107:21468:3076:rev	[]	[[28280, 28281, 28282]]	[]
M04937:270:000000000-JFBNC:1:1108:15267:6018:rev	[]	[[28280, 28281, 28282]]	[]
M04937:270:000000000-JFBNC:1:1108:27692:21833:rev	[]	[[28280, 28281, 28282]]	[]
M04937:270:000000000-JFBNC:1:1109:10174:21761:rev	[]	[[28280, 28281, 28282]]	[]
M04937:270:000000000-JFBNC:1:1110:13470:19422:rev	[]	[[28280, 28281, 28282]]	[]
M04937:270:000000000-JFBNC:1:1111:20287:27535:rev	[]	[[28280, 28281, 28282]]	[]
M04937:270:000000000-JFBNC:1:1112:17667:28341:rev	[]	[[28280, 28281, 28282]]	[]
M04937:270:000000000-JFBNC:1:1113:12829:24593:rev	[]	[[28280, 28281, 28282]]	[]
M04937:270:000000000-JFBNC:1:1114:26595:13456:rev	[]	[[28280, 28281, 28282]]	[]
M04937:270:000000000-JFBNC:1:1114:6920:22208:rev	[[28280, 28281, 28282]]	[]	[]
M04937:270:000000000-JFBNC:1:2101:3521:13651:rev	[]	[[28280, 28281, 28282]]	[]
M04937:270:000000000-JFBNC:1:2101:27299:20673:rev	[]	[[28280, 28281, 28282]]	[]
M04937:270:000000000-JFBNC:1:2101:26105:23004:rev	[]	[[28280, 28281, 28282]]	[]
M04937:270:000000000-JFBNC:1:2102:13247:17722:rev	[]	[[28280, 28281, 28282]]	[]
M04937:270:000000000-JFBNC:1:2103:24013:11904:rev	[]	[[28280, 28281, 28282]]	[]
M04937:270:000000000-JFBNC:1:2106:20268:15120:rev	[]	[[28280, 28281, 28282]]	[]
M04937:270:000000000-JFBNC:1:2108:28717:13783:rev	[]	[[28280, 28281, 28282]]	[]
M04937:270:000000000-JFBNC:1:2108:14518:15143:rev	[]	[[28280, 28281, 28282]]	[]
M04937:270:000000000-JFBNC:1:2108:8195:16609:rev	[[28280, 28281, 28282]]	[]	[]
M04937:270:000000000-JFBNC:1:2108:11753:21186:rev	[[28280, 28281, 28282]]	[]	[]
M04937:270:000000000-JFBNC:1:2108:17962:22492:rev	[]	[[28280, 28281, 28282]]	[]
M04937:270:000000000-JFBNC:1:2110:16699:5263:rev	[]	[[28280, 28281, 28282]]	[]
M04937:270:000000000-JFBNC:1:2110:16423:19038:rev	[]	[[28280, 28281, 28282]]	[]
M04937:270:000000000-JFBNC:1:2112:15583:3480:rev	[]	[[28280, 28281, 28282]]	[]
M04937:270:000000000-JFBNC:1:2113:6939:14911:rev	[]	[[28280, 28281, 28282]]	[]
M04937:270:000000000-JFBNC:1:2113:17478:18467:rev	[]	[[28280, 28281, 28282]]	[]
M04937:270:000000000-JFBNC:1:2113:6494:19543:rev	[]	[[28280, 28281, 28282]]	[]
M04937:270:000000000-JFBNC:1:2114:14142:6331:rev	[]	[[28280, 28281, 28282]]	[]
M04937:270:000000000-JFBNC:1:2114:21517:21148:rev	[]	[[28280, 28281, 28282]]	[]
M04937:270:000000000-JFBNC:1:1101:22872:16739:rev	[]	[[28280, 28281, 28282]]	[]
M04937:270:000000000-JFBNC:1:1101:20674:21487:rev	[[28280, 28281, 28282]]	[]	[]
M04937:270:000000000-JFBNC:1:1101:17756:23015:rev	[]	[[28280, 28281, 28282]]	[]
M04937:270:000000000-JFBNC:1:1101:19630:27768:rev	[]	[[28280, 28281, 28282]]	[]
M04937:270:000000000-JFBNC:1:1102:8323:12525:rev	[]	[[28280, 28281, 28282]]	[]
M04937:270:000000000-JFBNC:1:1102:3151:15542:rev	[]	[[28280, 28281, 28282]]	[]
M04937:270:000000000-JFBNC:1:1102:7843:17098:rev	[]	[[28280, 28281, 28282]]	[]
M04937:270:000000000-JFBNC:1:1103:11621:9194:rev	[]	[[28280, 28281, 28282]]	[]
M04937:270:000000000-JFBNC:1:1103:28110:18798:rev	[]	[[28280, 28281, 28282]]	[]
M04937:270:000000000-JFBNC:1:1103:17229:24664:rev	[]	[[28280, 28281, 28282]]	[]
M04937:270:000000000-JFBNC:1:1104:27206:11965:rev	[]	[[28280, 28281, 28282]]	[]
M04937:270:000000000-JFBNC:1:1104:12003:14372:rev	[]	[[28280, 28281, 28282]]	[]
M04937:270:000000000-JFBNC:1:1105:21377:22134:rev	[[28280, 28281, 28282]]	[]	[]
M04937:270:000000000-JFBNC:1:1105:25484:23510:rev	[]	[[28280, 28281, 28282]]	[]
M04937:270:000000000-JFBNC:1:1106:10382:7575:rev	[]	[[28280, 28281, 28282]]	[]
M04937:270:000000000-JFBNC:1:1107:17953:13878:rev	[]	[[28280, 28281, 28282]]	[]
M04937:270:000000000-JFBNC:1:1107:28908:15676:rev	[]	[[28280, 28281, 28282]]	[]
M04937:270:000000000-JFBNC:1:1108:7932:4937:rev	[[28280, 28281, 28282]]	[]	[]
M04937:270:000000000-JFBNC:1:1108:14720:8707:rev	[[28280, 28281, 28282]]	[]	[]
M04937:270:000000000-JFBNC:1:1108:6807:14164:rev	[[28280, 28281, 28282]]	[]	[]
M04937:270:000000000-JFBNC:1:1108:20198:16036:rev	[]	[[28280, 28281, 28282]]	[]
M04937:270:000000000-JFBNC:1:1108:11655:19302:rev	[]	[[28280, 28281, 28282]]	[]
M04937:270:000000000-JFBNC:1:1108:26676:20724:rev	[]	[[28280, 28281, 28282]]	[]
M04937:270:000000000-JFBNC:1:1109:11196:7004:rev	[]	[[28280, 28281, 28282]]	[]
M04937:270:000000000-JFBNC:1:1109:18998:11859:rev	[[28280, 28281, 28282]]	[]	[]
M04937:270:000000000-JFBNC:1:1109:14578:16817:rev	[]	[[28280, 28281, 28282]]	[]
M04937:270:000000000-JFBNC:1:1110:10102:10598:rev	[[28280, 28281, 28282]]	[]	[]
M04937:270:000000000-JFBNC:1:1110:11859:12084:rev	[[28280, 28281, 28282]]	[]	[]
M04937:270:000000000-JFBNC:1:1110:9692:14326:rev	[]	[[28280, 28281, 28282]]	[]
M04937:270:000000000-JFBNC:1:1110:13091:18252:rev	[[28280, 28281, 28282]]	[]	[]
M04937:270:000000000-JFBNC:1:1110:20393:19374:rev	[[28280, 28281, 28282]]	[]	[]
M04937:270:000000000-JFBNC:1:1110:23839:21660:rev	[]	[[28280, 28281, 28282]]	[]
M04937:270:000000000-JFBNC:1:1111:2414:18929:rev	[]	[[28280, 28281, 28282]]	[]
M04937:270:000000000-JFBNC:1:1112:19496:12139:rev	[[28280, 28281, 28282]]	[]	[]
M04937:270:000000000-JFBNC:1:1112:14436:23132:rev	[]	[[28280, 28281, 28282]]	[]
M04937:270:000000000-JFBNC:1:1113:3868:8082:rev	[]	[[28280, 28281, 28282]]	[]
M04937:270:000000000-JFBNC:1:1113:19113:15220:rev	[[28280, 28281, 28282]]	[]	[]
M04937:270:000000000-JFBNC:1:1113:17061:19254:rev	[]	[[28280, 28281, 28282]]	[]
M04937:270:000000000-JFBNC:1:1113:12869:20075:rev	[[28280, 28281, 28282]]	[]	[]
M04937:270:000000000-JFBNC:1:1113:19349:25887:rev	[]	[[28280, 28281, 28282]]	[]
M04937:270:000000000-JFBNC:1:1114:14295:1503:rev	[]	[[28280, 28281, 28282]]	[]
M04937:270:000000000-JFBNC:1:1114:8804:9645:rev	[[28280, 28281, 28282]]	[]	[]
M04937:270:000000000-JFBNC:1:2101:16591:1706:rev	[[28280, 28281, 28282]]	[]	[]
M04937:270:000000000-JFBNC:1:2101:25770:9360:rev	[[28280, 28281, 28282]]	[]	[]
M04937:270:000000000-JFBNC:1:2101:8105:17543:rev	[]	[[28280, 28281, 28282]]	[]
M04937:270:000000000-JFBNC:1:2101:13545:17597:rev	[[28280, 28281, 28282]]	[]	[]
M04937:270:000000000-JFBNC:1:2101:7990:24683:rev	[[28280, 28281, 28282]]	[]	[]
M04937:270:000000000-JFBNC:1:2101:19373:26716:rev	[]	[[28280, 28281, 28282]]	[]
M04937:270:000000000-JFBNC:1:2102:14572:20189:rev	[[28280, 28281, 28282]]	[]	[]
M04937:270:000000000-JFBNC:1:2102:15993:20796:rev	[[28280, 28281, 28282]]	[]	[]
M04937:270:000000000-JFBNC:1:2102:13116:25009:rev	[]	[[28280, 28281, 28282]]	[]
M04937:270:000000000-JFBNC:1:2103:14465:4639:rev	[[28280, 28281, 28282]]	[]	[]
M04937:270:000000000-JFBNC:1:2103:20152:5657:rev	[[28280, 28281, 28282]]	[]	[]
M04937:270:000000000-JFBNC:1:2103:6907:14466:rev	[]	[[28280, 28281, 28282]]	[]
M04937:270:000000000-JFBNC:1:2103:7930:21545:rev	[]	[[28280, 28281, 28282]]	[]
M04937:270:000000000-JFBNC:1:2103:7040:23818:rev	[]	[[28280, 28281, 28282]]	[]
M04937:270:000000000-JFBNC:1:2104:3751:17373:rev	[]	[[28280, 28281, 28282]]	[]
M04937:270:000000000-JFBNC:1:2104:7285:19289:rev	[]	[[28280, 28281, 28282]]	[]
M04937:270:000000000-JFBNC:1:2104:23886:21358:rev	[]	[[28280, 28281, 28282]]	[]
M04937:270:000000000-JFBNC:1:2106:14178:4514:rev	[[28280, 28281, 28282]]	[]	[]
M04937:270:000000000-JFBNC:1:2106:20049:20766:rev	[[28280, 28281, 28282]]	[]	[]
M04937:270:000000000-JFBNC:1:2106:20756:23875:rev	[]	[[28280, 28281, 28282]]	[]
M04937:270:000000000-JFBNC:1:2106:16311:24691:rev	[]	[[28280, 28281, 28282]]	[]
M04937:270:000000000-JFBNC:1:2107:18761:16734:rev	[[28280, 28281, 28282]]	[]	[]
M04937:270:000000000-JFBNC:1:2107:25534:16738:rev	[[28280, 28281, 28282]]	[]	[]
M04937:270:000000000-JFBNC:1:2107:3953:18360:rev	[]	[[28280, 28281, 28282]]	[]
M04937:270:000000000-JFBNC:1:2107:10266:22605:rev	[]	[[28280, 28281, 28282]]	[]
M04937:270:000000000-JFBNC:1:2108:22940:5079:rev	[]	[[28280, 28281, 28282]]	[]
M04937:270:000000000-JFBNC:1:2108:20904:26348:rev	[]	[[28280, 28281, 28282]]	[]
M04937:270:000000000-JFBNC:1:2109:21952:6265:rev	[]	[[28280, 28281, 28282]]	[]
M04937:270:000000000-JFBNC:1:2109:7065:19960:rev	[]	[[28280, 28281, 28282]]	[]
M04937:270:000000000-JFBNC:1:2109:24791:21193:rev	[[28280, 28281, 28282]]	[]	[]
M04937:270:000000000-JFBNC:1:2110:13577:20879:rev	[]	[[28280, 28281, 28282]]	[]
M04937:270:000000000-JFBNC:1:2110:15898:21325:rev	[]	[[28280, 28281, 28282]]	[]
M04937:270:000000000-JFBNC:1:2110:7678:25069:rev	[]	[[28280, 28281, 28282]]	[]
M04937:270:000000000-JFBNC:1:2111:27663:10803:rev	[]	[[28280, 28281, 28282]]	[]
M04937:270:000000000-JFBNC:1:2112:16298:15492:rev	[[28280, 28281, 28282]]	[]	[]
M04937:270:000000000-JFBNC:1:2112:3615:18863:rev	[[28280, 28281, 28282]]	[]	[]
M04937:270:000000000-JFBNC:1:2113:10721:16686:rev	[]	[[28280, 28281, 28282]]	[]
M04937:270:000000000-JFBNC:1:2114:20216:8670:rev	[]	[[28280, 28281, 28282]]	[]
M04937:270:000000000-JFBNC:1:2114:14684:9871:rev	[]	[[28280, 28281, 28282]]	[]
M04937:270:000000000-JFBNC:1:1102:3229:18213:fwd	[]	[[28280, 28281, 28282]]	[]
M04937:270:000000000-JFBNC:1:2112:6573:8018:fwd	[]	[[28280, 28281, 28282]]	[]
M04937:270:000000000-JFBNC:1:1105:21569:20244:fwd	[[28280, 28281, 28282]]	[]	[]
M04937:270:000000000-JFBNC:1:1106:5031:15419:fwd	[[28280, 28281, 28282]]	[]	[]
M04937:270:000000000-JFBNC:1:1114:20129:13006:fwd	[[28280, 28281, 28282]]	[]	[]
M04937:270:000000000-JFBNC:1:1114:11943:25419:fwd	[[28280, 28281, 28282]]	[]	[]
M04937:270:000000000-JFBNC:1:2101:19310:12482:fwd	[]	[[28280, 28281, 28282]]	[]
M04937:270:000000000-JFBNC:1:2108:4773:18689:fwd	[[28280, 28281, 28282]]	[]	[]
M04937:270:000000000-JFBNC:1:2114:9237:18371:fwd	[[28280, 28281, 28282]]	[]	[]
M04937:270:000000000-JFBNC:1:1109:5450:21381:rev	[[28262]]	[]	[]
M04937:270:000000000-JFBNC:1:2113:17305:27994:rev	[[28262]]	[[28280, 28281, 28282]]	[]
M04937:270:000000000-JFBNC:1:1114:8561:24904:rev	[[28280, 28281, 28282], [28262]]	[]	[]
M04937:270:000000000-JFBNC:1:1111:10434:3695:rev	[[28262]]	[[28280, 28281, 28282]]	[]
M04937:270:000000000-JFBNC:1:1102:3229:18213:rev	[]	[[28280, 28281, 28282]]	[]
M04937:270:000000000-JFBNC:1:1110:16167:8491:rev	[]	[[28280, 28281, 28282]]	[]
M04937:270:000000000-JFBNC:1:1113:16345:6743:rev	[[28280, 28281, 28282]]	[]	[]
M04937:270:000000000-JFBNC:1:1114:10294:11617:rev	[]	[[28280, 28281, 28282]]	[]
M04937:270:000000000-JFBNC:1:2101:11110:27909:rev	[[28280, 28281, 28282]]	[]	[]
M04937:270:000000000-JFBNC:1:2104:11286:11628:rev	[[28280, 28281, 28282]]	[]	[]
M04937:270:000000000-JFBNC:1:2105:16123:11148:rev	[[28280, 28281, 28282]]	[]	[]
M04937:270:000000000-JFBNC:1:2105:19676:11846:rev	[]	[[28280, 28281, 28282]]	[]
M04937:270:000000000-JFBNC:1:2108:12498:6778:rev	[]	[[28280, 28281, 28282]]	[]
M04937:270:000000000-JFBNC:1:2108:25183:13281:rev	[]	[[28280, 28281, 28282]]	[]
M04937:270:000000000-JFBNC:1:2109:21429:15275:rev	[[28280, 28281, 28282]]	[]	[]
M04937:270:000000000-JFBNC:1:2112:17774:16141:rev	[]	[[28280, 28281, 28282]]	[]
M04937:270:000000000-JFBNC:1:1101:15842:2746:rev	[[28280, 28281, 28282]]	[]	[]
M04937:270:000000000-JFBNC:1:1101:21643:7257:rev	[[28280, 28281, 28282]]	[]	[]
M04937:270:000000000-JFBNC:1:1101:19976:21049:rev	[[28280, 28281, 28282]]	[]	[]
M04937:270:000000000-JFBNC:1:1103:9470:6751:rev	[]	[[28280, 28281, 28282]]	[]
M04937:270:000000000-JFBNC:1:1103:13455:16696:rev	[[28280, 28281, 28282]]	[]	[]
M04937:270:000000000-JFBNC:1:1104:16413:16190:rev	[]	[[28280, 28281, 28282]]	[]
M04937:270:000000000-JFBNC:1:1104:9908:18904:rev	[[28280, 28281, 28282]]	[]	[]
M04937:270:000000000-JFBNC:1:1105:18091:14305:rev	[[28280, 28281, 28282]]	[]	[]
M04937:270:000000000-JFBNC:1:1105:10550:19400:rev	[]	[[28280, 28281, 28282]]	[]
M04937:270:000000000-JFBNC:1:1105:21569:20244:rev	[[28280, 28281, 28282]]	[]	[]
M04937:270:000000000-JFBNC:1:1105:17297:22035:rev	[]	[[28280, 28281, 28282]]	[]
M04937:270:000000000-JFBNC:1:1106:9473:8086:rev	[[28280, 28281, 28282]]	[]	[]
M04937:270:000000000-JFBNC:1:1106:5031:15419:rev	[[28280, 28281, 28282]]	[]	[]
M04937:270:000000000-JFBNC:1:1107:24640:5704:rev	[[28280, 28281, 28282]]	[]	[]
M04937:270:000000000-JFBNC:1:1107:13406:8776:rev	[[28280, 28281, 28282]]	[]	[]
M04937:270:000000000-JFBNC:1:1107:18680:21895:rev	[[28280, 28281, 28282]]	[]	[]
M04937:270:000000000-JFBNC:1:1107:17401:24540:rev	[[28280, 28281, 28282]]	[]	[]
M04937:270:000000000-JFBNC:1:1111:24752:18541:rev	[[28280, 28281, 28282]]	[]	[]
M04937:270:000000000-JFBNC:1:1112:24417:10011:rev	[[28280, 28281, 28282]]	[]	[]
M04937:270:000000000-JFBNC:1:1112:5960:13741:rev	[]	[[28280, 28281, 28282]]	[]
M04937:270:000000000-JFBNC:1:1113:17540:11117:rev	[[28280, 28281, 28282]]	[]	[]
M04937:270:000000000-JFBNC:1:1113:9223:17647:rev	[[28280, 28281, 28282]]	[]	[]
M04937:270:000000000-JFBNC:1:1114:20129:13006:rev	[[28280, 28281, 28282]]	[]	[]
M04937:270:000000000-JFBNC:1:1114:17435:21406:rev	[]	[[28280, 28281, 28282]]	[]
M04937:270:000000000-JFBNC:1:1114:11231:21676:rev	[]	[[28280, 28281, 28282]]	[]
M04937:270:000000000-JFBNC:1:1114:11943:25419:rev	[[28280, 28281, 28282]]	[]	[]
M04937:270:000000000-JFBNC:1:2101:17372:13531:rev	[]	[[28280, 28281, 28282]]	[]
M04937:270:000000000-JFBNC:1:2101:9773:25450:rev	[[28280, 28281, 28282]]	[]	[]
M04937:270:000000000-JFBNC:1:2102:21821:6918:rev	[[28280, 28281, 28282]]	[]	[]
M04937:270:000000000-JFBNC:1:2102:18091:7380:rev	[[28280, 28281, 28282]]	[]	[]
M04937:270:000000000-JFBNC:1:2102:26402:9313:rev	[[28280, 28281, 28282]]	[]	[]
M04937:270:000000000-JFBNC:1:2102:22340:25312:rev	[[28280, 28281, 28282]]	[]	[]
M04937:270:000000000-JFBNC:1:2102:15837:26281:rev	[[28280, 28281, 28282]]	[]	[]
M04937:270:000000000-JFBNC:1:2102:17438:27949:rev	[[28280, 28281, 28282]]	[]	[]
M04937:270:000000000-JFBNC:1:2103:9089:7143:rev	[[28280, 28281, 28282]]	[]	[]
M04937:270:000000000-JFBNC:1:2103:23593:8246:rev	[[28280, 28281, 28282]]	[]	[]
M04937:270:000000000-JFBNC:1:2103:24718:14446:rev	[[28280, 28281, 28282]]	[]	[]
M04937:270:000000000-JFBNC:1:2103:22548:18404:rev	[[28280, 28281, 28282]]	[]	[]
M04937:270:000000000-JFBNC:1:2103:5416:22317:rev	[[28280, 28281, 28282]]	[]	[]
M04937:270:000000000-JFBNC:1:2104:7255:22608:rev	[[28280, 28281, 28282]]	[]	[]
M04937:270:000000000-JFBNC:1:2105:19610:10117:rev	[]	[[28280, 28281, 28282]]	[]
M04937:270:000000000-JFBNC:1:2106:5836:5743:rev	[[28280, 28281, 28282]]	[]	[]
M04937:270:000000000-JFBNC:1:2106:28347:16110:rev	[[28280, 28281, 28282]]	[]	[]
M04937:270:000000000-JFBNC:1:2107:9160:15197:rev	[[28280, 28281, 28282]]	[]	[]
M04937:270:000000000-JFBNC:1:2107:20904:22418:rev	[[28280, 28281, 28282]]	[]	[]
M04937:270:000000000-JFBNC:1:2107:18975:23495:rev	[[28280, 28281, 28282]]	[]	[]
M04937:270:000000000-JFBNC:1:2108:4576:13458:rev	[[28280, 28281, 28282]]	[]	[]
M04937:270:000000000-JFBNC:1:2109:11037:7280:rev	[[28280, 28281, 28282]]	[]	[]
M04937:270:000000000-JFBNC:1:2109:24631:18614:rev	[[28280, 28281, 28282]]	[]	[]
M04937:270:000000000-JFBNC:1:2109:17493:19774:rev	[[28280, 28281, 28282]]	[]	[]
M04937:270:000000000-JFBNC:1:2109:9053:20734:rev	[[28280, 28281, 28282]]	[]	[]
M04937:270:000000000-JFBNC:1:2109:19350:24162:rev	[[28280, 28281, 28282]]	[]	[]
M04937:270:000000000-JFBNC:1:2110:23536:6386:rev	[[28280, 28281, 28282]]	[]	[]
M04937:270:000000000-JFBNC:1:2110:4371:14301:rev	[[28280, 28281, 28282]]	[]	[]
M04937:270:000000000-JFBNC:1:2110:11737:20079:rev	[[28280, 28281, 28282]]	[]	[]
M04937:270:000000000-JFBNC:1:2110:15762:25084:rev	[[28280, 28281, 28282]]	[]	[]
M04937:270:000000000-JFBNC:1:2111:3615:17681:rev	[[28280, 28281, 28282]]	[]	[]
M04937:270:000000000-JFBNC:1:2112:16635:2591:rev	[[28280, 28281, 28282]]	[]	[]
M04937:270:000000000-JFBNC:1:2112:10005:4128:rev	[[28280, 28281, 28282]]	[]	[]
M04937:270:000000000-JFBNC:1:2112:14039:12929:rev	[[28280, 28281, 28282]]	[]	[]
M04937:270:000000000-JFBNC:1:2112:15314:14667:rev	[[28280, 28281, 28282]]	[]	[]
M04937:270:000000000-JFBNC:1:2113:24734:8180:rev	[]	[[28280, 28281, 28282]]	[]
M04937:270:000000000-JFBNC:1:2113:22373:10473:rev	[[28280, 28281, 28282]]	[]	[]
M04937:270:000000000-JFBNC:1:2113:12244:11566:rev	[]	[[28280, 28281, 28282]]	[]
M04937:270:000000000-JFBNC:1:2113:2121:17408:rev	[]	[[28280, 28281, 28282]]	[]
M04937:270:000000000-JFBNC:1:2113:11489:18074:rev	[[28280, 28281, 28282]]	[]	[]
M04937:270:000000000-JFBNC:1:2114:18548:24774:rev	[[28280, 28281, 28282]]	[]	[]
M04937:270:000000000-JFBNC:1:1101:17588:21897:fwd	[]	[[28280, 28281, 28282]]	[]
M04937:270:000000000-JFBNC:1:1102:12633:2262:fwd	[]	[[28280, 28281, 28282]]	[]
M04937:270:000000000-JFBNC:1:1102:26204:16177:fwd	[]	[[28280, 28281, 28282]]	[]
M04937:270:000000000-JFBNC:1:1104:18902:3052:fwd	[]	[[28280, 28281, 28282]]	[]
M04937:270:000000000-JFBNC:1:1107:11477:7011:fwd	[]	[[28280, 28281, 28282]]	[]
M04937:270:000000000-JFBNC:1:1112:7184:26092:fwd	[[28262]]	[[28280, 28281, 28282]]	[]
M04937:270:000000000-JFBNC:1:1114:10598:3866:fwd	[]	[[28280, 28281, 28282]]	[]
M04937:270:000000000-JFBNC:1:2104:24621:11551:fwd	[]	[[28280, 28281, 28282]]	[]
M04937:270:000000000-JFBNC:1:2108:23663:13140:fwd	[[28262]]	[[28280, 28281, 28282]]	[]
M04937:270:000000000-JFBNC:1:1102:19470:16846:fwd	[]	[[28280, 28281, 28282]]	[]
M04937:270:000000000-JFBNC:1:1102:20573:18732:fwd	[]	[[28280, 28281, 28282]]	[]
M04937:270:000000000-JFBNC:1:1102:8847:20219:fwd	[[28280, 28281, 28282]]	[]	[]
M04937:270:000000000-JFBNC:1:1106:11370:3798:fwd	[]	[[28280, 28281, 28282]]	[]
M04937:270:000000000-JFBNC:1:1106:17797:10496:fwd	[]	[[28280, 28281, 28282]]	[]
M04937:270:000000000-JFBNC:1:1106:14226:16474:fwd	[[28262]]	[[28280, 28281, 28282]]	[]
M04937:270:000000000-JFBNC:1:1110:18036:5145:fwd	[]	[[28280, 28281, 28282]]	[]
M04937:270:000000000-JFBNC:1:1110:24808:18874:fwd	[]	[[28280, 28281, 28282]]	[]
M04937:270:000000000-JFBNC:1:1111:21739:17736:fwd	[]	[[28280, 28281, 28282]]	[]
M04937:270:000000000-JFBNC:1:1111:25881:23067:fwd	[[28280, 28281, 28282]]	[]	[]
M04937:270:000000000-JFBNC:1:1112:20002:3719:fwd	[]	[[28280, 28281, 28282]]	[]
M04937:270:000000000-JFBNC:1:1112:21713:12490:fwd	[]	[[28280, 28281, 28282]]	[]
M04937:270:000000000-JFBNC:1:1114:7533:16073:fwd	[]	[[28280, 28281, 28282]]	[]
M04937:270:000000000-JFBNC:1:1114:16819:24276:fwd	[]	[[28280, 28281, 28282]]	[]
M04937:270:000000000-JFBNC:1:2103:24335:8234:fwd	[]	[[28280, 28281, 28282]]	[]
M04937:270:000000000-JFBNC:1:2104:18900:2731:fwd	[[28280, 28281, 28282]]	[]	[]
M04937:270:000000000-JFBNC:1:2107:11527:10128:fwd	[[28280, 28281, 28282]]	[]	[]
M04937:270:000000000-JFBNC:1:2107:4422:9391:fwd	[[28280, 28281, 28282]]	[]	[]
M04937:270:000000000-JFBNC:1:2108:20059:18817:fwd	[]	[[28280, 28281, 28282]]	[]
M04937:270:000000000-JFBNC:1:2109:9168:19365:fwd	[[28280, 28281, 28282]]	[]	[]
M04937:270:000000000-JFBNC:1:2110:13021:12308:fwd	[]	[[28280, 28281, 28282]]	[]
M04937:270:000000000-JFBNC:1:2110:9415:16589:fwd	[]	[[28280, 28281, 28282]]	[]
M04937:270:000000000-JFBNC:1:2111:18745:20044:fwd	[]	[[28280, 28281, 28282]]	[]
M04937:270:000000000-JFBNC:1:2112:9450:4942:fwd	[[28280, 28281, 28282]]	[]	[]
M04937:270:000000000-JFBNC:1:2112:15277:28432:fwd	[[28280, 28281, 28282], [28262]]	[]	[]
M04937:270:000000000-JFBNC:1:2113:3374:14254:fwd	[]	[[28280, 28281, 28282]]	[]
M04937:270:000000000-JFBNC:1:2114:17849:10230:fwd	[[28280, 28281, 28282]]	[]	[]
M04937:270:000000000-JFBNC:1:2114:22763:11492:fwd	[]	[[28280, 28281, 28282]]	[]
M04937:270:000000000-JFBNC:1:2114:17477:14810:fwd	[]	[[28280, 28281, 28282]]	[]
M04937:270:000000000-JFBNC:1:1109:20701:6184:rev	[[28262]]	[]	[]
M04937:270:000000000-JFBNC:1:1113:17271:22870:rev	[[28280, 28281, 28282], [28262]]	[]	[]
M04937:270:000000000-JFBNC:1:2109:3577:20150:rev	[[28280, 28281, 28282], [28262]]	[]	[]
M04937:270:000000000-JFBNC:1:2101:28435:16145:rev	[[28280, 28281, 28282], [28262]]	[]	[]
M04937:270:000000000-JFBNC:1:1104:6333:14114:rev	[[28262]]	[[28280, 28281, 28282]]	[]
M04937:270:000000000-JFBNC:1:2101:26812:19181:rev	[[28262]]	[]	[]
M04937:270:000000000-JFBNC:1:1102:13696:6219:rev	[[28280, 28281, 28282], [28262]]	[]	[]
M04937:270:000000000-JFBNC:1:2114:17201:26439:rev	[[28280, 28281, 28282], [28262]]	[]	[]
M04937:270:000000000-JFBNC:1:1110:5643:16452:rev	[[28262]]	[[28280, 28281, 28282]]	[]
M04937:270:000000000-JFBNC:1:1107:12281:27524:rev	[[28280, 28281, 28282], [28262]]	[]	[]
M04937:270:000000000-JFBNC:1:2107:12336:8533:rev	[[28280, 28281, 28282], [28262]]	[]	[]
M04937:270:000000000-JFBNC:1:1101:27175:14416:rev	[[28280, 28281, 28282], [28262]]	[]	[]
M04937:270:000000000-JFBNC:1:2106:8228:3688:rev	[[28262]]	[]	[]
M04937:270:000000000-JFBNC:1:1114:9086:26660:rev	[[28280, 28281, 28282], [28262]]	[]	[]
M04937:270:000000000-JFBNC:1:1102:12633:2262:rev	[]	[[28280, 28281, 28282]]	[]
M04937:270:000000000-JFBNC:1:1104:18902:3052:rev	[]	[[28280, 28281, 28282]]	[]
M04937:270:000000000-JFBNC:1:1114:10598:3866:rev	[]	[[28280, 28281, 28282]]	[]
M04937:270:000000000-JFBNC:1:1102:19470:16846:rev	[]	[[28280, 28281, 28282]]	[]
M04937:270:000000000-JFBNC:1:1102:20573:18732:rev	[]	[[28280, 28281, 28282]]	[]
M04937:270:000000000-JFBNC:1:1106:11370:3798:rev	[]	[[28280, 28281, 28282]]	[]
M04937:270:000000000-JFBNC:1:1106:14226:16474:rev	[]	[[28280, 28281, 28282]]	[]
M04937:270:000000000-JFBNC:1:1110:18036:5145:rev	[]	[[28280, 28281, 28282]]	[]
M04937:270:000000000-JFBNC:1:1110:24808:18874:rev	[]	[[28280, 28281, 28282]]	[]
M04937:270:000000000-JFBNC:1:1114:16819:24276:rev	[]	[[28280, 28281, 28282]]	[]
M04937:270:000000000-JFBNC:1:2103:24335:8234:rev	[]	[[28280, 28281, 28282]]	[]
M04937:270:000000000-JFBNC:1:2107:11527:10128:rev	[[28280, 28281, 28282]]	[]	[]
M04937:270:000000000-JFBNC:1:2110:13021:12308:rev	[]	[[28280, 28281, 28282]]	[]
M04937:270:000000000-JFBNC:1:2111:18745:20044:rev	[]	[[28280, 28281, 28282]]	[]
M04937:270:000000000-JFBNC:1:2114:22763:11492:rev	[]	[[28280, 28281, 28282]]	[]
M04937:270:000000000-JFBNC:1:2114:17477:14810:rev	[]	[[28280, 28281, 28282]]	[]
M04937:270:000000000-JFBNC:1:1104:8905:24554:fwd	[]	[[28280, 28281, 28282]]	[]
M04937:270:000000000-JFBNC:1:1106:18607:19056:fwd	[]	[[28280, 28281, 28282]]	[]
M04937:270:000000000-JFBNC:1:1107:26981:16775:fwd	[]	[[28280, 28281, 28282]]	[]
M04937:270:000000000-JFBNC:1:2102:19246:8464:fwd	[]	[[28280, 28281, 28282]]	[]
M04937:270:000000000-JFBNC:1:2103:18414:23257:fwd	[]	[[28280, 28281, 28282]]	[]
M04937:270:000000000-JFBNC:1:2108:25461:11235:fwd	[]	[[28280, 28281, 28282]]	[]
M04937:270:000000000-JFBNC:1:2109:11845:3128:fwd	[]	[[28280, 28281, 28282]]	[]
M04937:270:000000000-JFBNC:1:2112:22553:21327:fwd	[]	[[28280, 28281, 28282]]	[]
M04937:270:000000000-JFBNC:1:1102:23208:8178:fwd	[[28280, 28281, 28282]]	[]	[]
M04937:270:000000000-JFBNC:1:1109:15430:26134:fwd	[[28280, 28281, 28282]]	[]	[]
M04937:270:000000000-JFBNC:1:1111:5000:6687:fwd	[[28280, 28281, 28282]]	[]	[]
M04937:270:000000000-JFBNC:1:1113:27125:21090:fwd	[[28280, 28281, 28282]]	[]	[]
M04937:270:000000000-JFBNC:1:1114:27969:9341:fwd	[[28280, 28281, 28282], [28262]]	[]	[]
M04937:270:000000000-JFBNC:1:2102:17260:13902:fwd	[[28280, 28281, 28282]]	[]	[]
M04937:270:000000000-JFBNC:1:2104:18096:23001:fwd	[[28280, 28281, 28282], [28262]]	[]	[]
M04937:270:000000000-JFBNC:1:2104:21602:24469:fwd	[]	[[28280, 28281, 28282]]	[]
M04937:270:000000000-JFBNC:1:2105:25563:11049:fwd	[]	[[28280, 28281, 28282]]	[]
M04937:270:000000000-JFBNC:1:2110:18977:20509:fwd	[[28280, 28281, 28282]]	[]	[]
M04937:270:000000000-JFBNC:1:2111:20556:4993:fwd	[[28280, 28281, 28282]]	[]	[]
M04937:270:000000000-JFBNC:1:1112:5305:9290:rev	[[28262]]	[]	[]
M04937:270:000000000-JFBNC:1:1105:2032:18205:rev	[[28262]]	[]	[]
M04937:270:000000000-JFBNC:1:1113:24808:19488:rev	[[28280, 28281, 28282], [28262]]	[]	[]
M04937:270:000000000-JFBNC:1:2103:13300:15007:rev	[[28262]]	[[28280, 28281, 28282]]	[]
M04937:270:000000000-JFBNC:1:1109:16432:23721:rev	[[28262]]	[[28280, 28281, 28282]]	[]
M04937:270:000000000-JFBNC:1:1101:25372:18255:rev	[[28280, 28281, 28282], [28262]]	[]	[]
M04937:270:000000000-JFBNC:1:1111:24219:12453:rev	[[28280, 28281, 28282], [28262]]	[]	[]
M04937:270:000000000-JFBNC:1:2101:27570:17474:rev	[[28280, 28281, 28282], [28262]]	[]	[]
M04937:270:000000000-JFBNC:1:1104:21899:18349:rev	[[28262]]	[[28280, 28281, 28282]]	[]
M04937:270:000000000-JFBNC:1:1111:8194:15497:rev	[[28280, 28281, 28282], [28262]]	[]	[]
M04937:270:000000000-JFBNC:1:1104:16901:3204:rev	[[28280, 28281, 28282], [28262]]	[]	[]
M04937:270:000000000-JFBNC:1:1104:18863:20234:rev	[[28280, 28281, 28282]]	[]	[]
M04937:270:000000000-JFBNC:1:1106:10988:4213:rev	[]	[[28280, 28281, 28282]]	[]
M04937:270:000000000-JFBNC:1:1114:8967:23817:rev	[[28280, 28281, 28282], [28262]]	[]	[]
M04937:270:000000000-JFBNC:1:2103:18414:23257:rev	[]	[[28280, 28281, 28282]]	[]
M04937:270:000000000-JFBNC:1:2108:25461:11235:rev	[]	[[28280, 28281, 28282]]	[]
M04937:270:000000000-JFBNC:1:2109:11845:3128:rev	[]	[[28280, 28281, 28282]]	[]
M04937:270:000000000-JFBNC:1:2112:22553:21327:rev	[]	[[28280, 28281, 28282]]	[]
M04937:270:000000000-JFBNC:1:1102:23208:8178:rev	[[28280, 28281, 28282]]	[]	[]
M04937:270:000000000-JFBNC:1:1103:16935:13040:rev	[[28280, 28281, 28282]]	[]	[]
M04937:270:000000000-JFBNC:1:1103:17652:15347:rev	[[28280, 28281, 28282]]	[]	[]
M04937:270:000000000-JFBNC:1:1105:4847:6779:rev	[[28280, 28281, 28282]]	[]	[]
M04937:270:000000000-JFBNC:1:1109:9754:13719:rev	[[28280, 28281, 28282]]	[]	[]
M04937:270:000000000-JFBNC:1:1109:15430:26134:rev	[[28280, 28281, 28282]]	[]	[]
M04937:270:000000000-JFBNC:1:1111:5000:6687:rev	[[28280, 28281, 28282]]	[]	[]
M04937:270:000000000-JFBNC:1:1111:11850:21202:rev	[[28280, 28281, 28282]]	[]	[]
M04937:270:000000000-JFBNC:1:1113:17641:5127:rev	[]	[[28280, 28281, 28282]]	[]
M04937:270:000000000-JFBNC:1:1113:27125:21090:rev	[[28280, 28281, 28282]]	[]	[]
M04937:270:000000000-JFBNC:1:2101:7676:4702:rev	[[28280, 28281, 28282]]	[]	[]
M04937:270:000000000-JFBNC:1:2101:12772:25245:rev	[[28280, 28281, 28282]]	[]	[]
M04937:270:000000000-JFBNC:1:2102:17260:13902:rev	[[28280, 28281, 28282]]	[]	[]
M04937:270:000000000-JFBNC:1:2104:18096:23001:rev	[[28280, 28281, 28282]]	[]	[]
M04937:270:000000000-JFBNC:1:2108:13221:3828:rev	[[28280, 28281, 28282]]	[]	[]
M04937:270:000000000-JFBNC:1:2108:10678:21635:rev	[[28280, 28281, 28282]]	[]	[]
M04937:270:000000000-JFBNC:1:2109:15613:3900:rev	[[28280, 28281, 28282]]	[]	[]
M04937:270:000000000-JFBNC:1:2110:18977:20509:rev	[[28280, 28281, 28282]]	[]	[]
M04937:270:000000000-JFBNC:1:2111:6536:15013:rev	[]	[[28280, 28281, 28282]]	[]
M04937:270:000000000-JFBNC:1:2112:22436:7750:rev	[[28280, 28281, 28282], [28262]]	[]	[]
M04937:270:000000000-JFBNC:1:2112:14303:10209:rev	[[28280, 28281, 28282]]	[]	[]
M04937:270:000000000-JFBNC:1:2112:12644:16876:rev	[[28280, 28281, 28282]]	[]	[]
M04937:270:000000000-JFBNC:1:2114:18969:16346:rev	[[28280, 28281, 28282]]	[]	[]
M04937:270:000000000-JFBNC:1:1104:19820:18625:fwd	[]	[[28280, 28281, 28282]]	[]
M04937:270:000000000-JFBNC:1:2109:22766:4732:fwd	[]	[[28280, 28281, 28282]]	[]
M04937:270:000000000-JFBNC:1:1103:8157:11989:fwd	[[28280, 28281, 28282]]	[]	[]
M04937:270:000000000-JFBNC:1:1104:13744:12586:fwd	[[28280, 28281, 28282]]	[]	[]
M04937:270:000000000-JFBNC:1:2103:9059:20231:fwd	[[28280, 28281, 28282]]	[]	[]
M04937:270:000000000-JFBNC:1:2108:12671:9467:fwd	[]	[[28280, 28281, 28282]]	[]
M04937:270:000000000-JFBNC:1:1106:5782:5583:rev	[[28262]]	[]	[]
M04937:270:000000000-JFBNC:1:1101:6821:6167:rev	[[28262]]	[]	[]
M04937:270:000000000-JFBNC:1:2107:27180:14740:rev	[[28280, 28281, 28282], [28262]]	[]	[]
M04937:270:000000000-JFBNC:1:2108:12421:11475:rev	[[28280, 28281, 28282], [28262]]	[]	[]
M04937:270:000000000-JFBNC:1:2114:13013:5257:rev	[[28262]]	[[28280, 28281, 28282]]	[]
M04937:270:000000000-JFBNC:1:1110:12777:21241:rev	[[28262]]	[[28280, 28281, 28282]]	[]
M04937:270:000000000-JFBNC:1:1103:8157:11989:rev	[[28280, 28281, 28282]]	[]	[]
M04937:270:000000000-JFBNC:1:2105:20901:26777:rev	[]	[[28280, 28281, 28282]]	[]
M04937:270:000000000-JFBNC:1:1104:2340:14195:fwd	[]	[[28280, 28281, 28282]]	[]
M04937:270:000000000-JFBNC:1:1106:23240:12269:fwd	[]	[[28280, 28281, 28282]]	[]
M04937:270:000000000-JFBNC:1:1113:25867:10992:fwd	[]	[[28280, 28281, 28282]]	[]
M04937:270:000000000-JFBNC:1:1113:16030:20153:fwd	[[28280, 28281, 28282]]	[]	[]
M04937:270:000000000-JFBNC:1:1114:10056:12643:fwd	[]	[[28280, 28281, 28282]]	[]
M04937:270:000000000-JFBNC:1:2106:24238:19987:fwd	[]	[[28280, 28281, 28282]]	[]
M04937:270:000000000-JFBNC:1:2107:26063:11630:fwd	[]	[[28280, 28281, 28282]]	[]
M04937:270:000000000-JFBNC:1:2107:11481:20288:fwd	[]	[[28280, 28281, 28282]]	[]
M04937:270:000000000-JFBNC:1:2108:18107:5182:fwd	[]	[[28280, 28281, 28282]]	[]
M04937:270:000000000-JFBNC:1:2108:18221:26975:fwd	[]	[[28280, 28281, 28282]]	[]
M04937:270:000000000-JFBNC:1:2109:19620:25886:fwd	[]	[[28280, 28281, 28282]]	[]
M04937:270:000000000-JFBNC:1:2111:7946:13231:fwd	[[28280, 28281, 28282]]	[]	[]
M04937:270:000000000-JFBNC:1:2113:6681:20338:fwd	[]	[[28280, 28281, 28282]]	[]
M04937:270:000000000-JFBNC:1:1102:26882:14698:fwd	[[28280, 28281, 28282]]	[]	[]
M04937:270:000000000-JFBNC:1:1102:10540:17353:fwd	[]	[[28280, 28281, 28282]]	[]
M04937:270:000000000-JFBNC:1:1102:21163:23091:fwd	[[28280, 28281, 28282]]	[]	[]
M04937:270:000000000-JFBNC:1:1103:13309:18711:fwd	[[28280, 28281, 28282]]	[]	[]
M04937:270:000000000-JFBNC:1:1104:17973:12446:fwd	[[28280, 28281, 28282]]	[]	[]
M04937:270:000000000-JFBNC:1:1104:25982:14290:fwd	[[28280, 28281, 28282]]	[]	[]
M04937:270:000000000-JFBNC:1:1105:13395:9793:fwd	[[28280, 28281, 28282]]	[]	[]
M04937:270:000000000-JFBNC:1:1105:14826:25428:fwd	[[28280, 28281, 28282]]	[]	[]
M04937:270:000000000-JFBNC:1:1108:27418:17599:fwd	[]	[[28280, 28281, 28282]]	[]
M04937:270:000000000-JFBNC:1:1109:8283:11134:fwd	[]	[[28280, 28281, 28282]]	[]
M04937:270:000000000-JFBNC:1:1110:28483:11552:fwd	[]	[[28280, 28281, 28282]]	[]
M04937:270:000000000-JFBNC:1:1110:13106:14267:fwd	[]	[[28280, 28281, 28282]]	[]
M04937:270:000000000-JFBNC:1:1110:4837:15586:fwd	[[28280, 28281, 28282]]	[]	[]
M04937:270:000000000-JFBNC:1:1111:21098:2495:fwd	[[28280, 28281, 28282]]	[]	[]
M04937:270:000000000-JFBNC:1:1111:21095:19225:fwd	[]	[[28280, 28281, 28282]]	[]
M04937:270:000000000-JFBNC:1:1113:10415:16551:fwd	[[28280, 28281, 28282]]	[]	[]
M04937:270:000000000-JFBNC:1:1113:4926:20431:fwd	[[28280, 28281, 28282]]	[]	[]
M04937:270:000000000-JFBNC:1:1114:25231:9467:fwd	[]	[[28280, 28281, 28282]]	[]
M04937:270:000000000-JFBNC:1:2104:19759:8621:fwd	[[28280, 28281, 28282]]	[]	[]
M04937:270:000000000-JFBNC:1:2106:21799:11499:fwd	[]	[[28280, 28281, 28282]]	[]
M04937:270:000000000-JFBNC:1:2109:24624:22002:fwd	[]	[[28280, 28281, 28282]]	[]
M04937:270:000000000-JFBNC:1:2109:19676:24100:fwd	[]	[[28280, 28281, 28282]]	[]
M04937:270:000000000-JFBNC:1:2113:25710:17077:fwd	[]	[[28280, 28281, 28282]]	[]
M04937:270:000000000-JFBNC:1:2114:24246:10771:fwd	[[28280, 28281, 28282]]	[]	[]
M04937:270:000000000-JFBNC:1:2101:7600:11461:rev	[[28262]]	[]	[]
M04937:270:000000000-JFBNC:1:2107:23729:6963:rev	[[28280, 28281, 28282], [28262]]	[]	[]
M04937:270:000000000-JFBNC:1:2103:12156:20033:rev	[[28262]]	[]	[]
M04937:270:000000000-JFBNC:1:1102:13942:25780:rev	[[28280, 28281, 28282], [28262]]	[]	[]
M04937:270:000000000-JFBNC:1:2114:15523:12807:rev	[[28262]]	[[28280, 28281, 28282]]	[]
M04937:270:000000000-JFBNC:1:1102:15706:1740:rev	[[28262]]	[]	[]
M04937:270:000000000-JFBNC:1:1114:16701:20296:rev	[[28262]]	[[28280, 28281, 28282]]	[]
M04937:270:000000000-JFBNC:1:2112:21704:9223:rev	[[28262]]	[[28280, 28281, 28282]]	[]
M04937:270:000000000-JFBNC:1:2103:9527:20889:rev	[[28262]]	[[28280, 28281, 28282]]	[]
M04937:270:000000000-JFBNC:1:1103:26775:16942:rev	[]	[[28280, 28281, 28282]]	[]
M04937:270:000000000-JFBNC:1:1104:19820:18625:rev	[]	[[28280, 28281, 28282]]	[]
M04937:270:000000000-JFBNC:1:1106:23240:12269:rev	[]	[[28280, 28281, 28282]]	[]
M04937:270:000000000-JFBNC:1:1107:4773:7185:rev	[]	[[28280, 28281, 28282]]	[]
M04937:270:000000000-JFBNC:1:1107:5352:13846:rev	[]	[[28280, 28281, 28282]]	[]
M04937:270:000000000-JFBNC:1:1107:17818:14141:rev	[]	[[28280, 28281, 28282]]	[]
M04937:270:000000000-JFBNC:1:1107:26053:23496:rev	[]	[[28280, 28281, 28282]]	[]
M04937:270:000000000-JFBNC:1:1107:14208:28410:rev	[]	[[28280, 28281, 28282]]	[]
M04937:270:000000000-JFBNC:1:1109:14777:4853:rev	[]	[[28280, 28281, 28282]]	[]
M04937:270:000000000-JFBNC:1:1109:27639:20516:rev	[]	[[28280, 28281, 28282]]	[]
M04937:270:000000000-JFBNC:1:1111:12992:13921:rev	[]	[[28280, 28281, 28282]]	[]
M04937:270:000000000-JFBNC:1:2103:19024:24843:rev	[]	[[28280, 28281, 28282]]	[]
M04937:270:000000000-JFBNC:1:2104:13943:9814:rev	[]	[[28280, 28281, 28282]]	[]
M04937:270:000000000-JFBNC:1:2104:5624:23592:rev	[]	[[28280, 28281, 28282]]	[]
M04937:270:000000000-JFBNC:1:2105:28325:17746:rev	[]	[[28280, 28281, 28282]]	[]
M04937:270:000000000-JFBNC:1:2106:19626:3232:rev	[]	[[28280, 28281, 28282]]	[]
M04937:270:000000000-JFBNC:1:2107:10789:3428:rev	[]	[[28280, 28281, 28282]]	[]
M04937:270:000000000-JFBNC:1:2108:18107:5182:rev	[]	[[28280, 28281, 28282]]	[]
M04937:270:000000000-JFBNC:1:2109:19563:18386:rev	[]	[[28280, 28281, 28282]]	[]
M04937:270:000000000-JFBNC:1:2109:24220:18402:rev	[]	[[28280, 28281, 28282]]	[]
M04937:270:000000000-JFBNC:1:2109:19620:25886:rev	[]	[[28280, 28281, 28282]]	[]
M04937:270:000000000-JFBNC:1:2111:7946:13231:rev	[[28280, 28281, 28282]]	[]	[]
M04937:270:000000000-JFBNC:1:2112:6771:22645:rev	[]	[[28280, 28281, 28282]]	[]
M04937:270:000000000-JFBNC:1:1102:23895:6338:rev	[]	[[28280, 28281, 28282]]	[]
M04937:270:000000000-JFBNC:1:1102:21163:23091:rev	[[28280, 28281, 28282]]	[]	[]
M04937:270:000000000-JFBNC:1:1102:12045:26903:rev	[]	[[28280, 28281, 28282]]	[]
M04937:270:000000000-JFBNC:1:1103:26734:8429:rev	[[28280, 28281, 28282]]	[]	[]
M04937:270:000000000-JFBNC:1:1104:17973:12446:rev	[[28280, 28281, 28282]]	[]	[]
M04937:270:000000000-JFBNC:1:1105:5126:17488:rev	[]	[[28280, 28281, 28282]]	[]
M04937:270:000000000-JFBNC:1:1106:17576:5525:rev	[]	[[28280, 28281, 28282]]	[]
M04937:270:000000000-JFBNC:1:1106:20576:12981:rev	[[28280, 28281, 28282]]	[]	[]
M04937:270:000000000-JFBNC:1:1107:11080:16529:rev	[]	[[28280, 28281, 28282]]	[]
M04937:270:000000000-JFBNC:1:1107:8699:22185:rev	[[28280, 28281, 28282]]	[]	[]
M04937:270:000000000-JFBNC:1:1109:11067:7687:rev	[[28280, 28281, 28282]]	[]	[]
M04937:270:000000000-JFBNC:1:1110:28483:11552:rev	[]	[[28280, 28281, 28282]]	[]
M04937:270:000000000-JFBNC:1:1110:7743:12564:rev	[[28280, 28281, 28282]]	[]	[]
M04937:270:000000000-JFBNC:1:1110:4837:15586:rev	[[28280, 28281, 28282]]	[]	[]
M04937:270:000000000-JFBNC:1:1110:26633:18379:rev	[[28280, 28281, 28282]]	[]	[]
M04937:270:000000000-JFBNC:1:1111:21095:19225:rev	[]	[[28280, 28281, 28282]]	[]
M04937:270:000000000-JFBNC:1:1112:11041:9385:rev	[]	[[28280, 28281, 28282]]	[]
M04937:270:000000000-JFBNC:1:1112:6789:11985:rev	[[28280, 28281, 28282]]	[]	[]
M04937:270:000000000-JFBNC:1:1113:17579:10496:rev	[]	[[28280, 28281, 28282]]	[]
M04937:270:000000000-JFBNC:1:1113:21086:16190:rev	[]	[[28280, 28281, 28282]]	[]
M04937:270:000000000-JFBNC:1:1114:6783:15598:rev	[]	[[28280, 28281, 28282]]	[]
M04937:270:000000000-JFBNC:1:1114:15625:27790:rev	[]	[[28280, 28281, 28282]]	[]
M04937:270:000000000-JFBNC:1:2101:23422:8025:rev	[]	[[28280, 28281, 28282]]	[]
M04937:270:000000000-JFBNC:1:2104:19759:8621:rev	[[28280, 28281, 28282]]	[]	[]
M04937:270:000000000-JFBNC:1:2104:28288:19129:rev	[]	[[28280, 28281, 28282]]	[]
M04937:270:000000000-JFBNC:1:2105:12313:16792:rev	[[28280, 28281, 28282]]	[]	[]
M04937:270:000000000-JFBNC:1:2106:12546:24407:rev	[]	[[28280, 28281, 28282]]	[]
M04937:270:000000000-JFBNC:1:2107:16018:21957:rev	[]	[[28280, 28281, 28282]]	[]
M04937:270:000000000-JFBNC:1:2108:13883:21904:rev	[]	[[28280, 28281, 28282]]	[]
M04937:270:000000000-JFBNC:1:2109:11570:7214:rev	[]	[[28280, 28281, 28282]]	[]
M04937:270:000000000-JFBNC:1:2109:13119:7346:rev	[]	[[28280, 28281, 28282]]	[]
M04937:270:000000000-JFBNC:1:2109:22816:9929:rev	[[28280, 28281, 28282]]	[]	[]
M04937:270:000000000-JFBNC:1:2109:25570:17453:rev	[]	[[28280, 28281, 28282]]	[]
M04937:270:000000000-JFBNC:1:2109:24624:22002:rev	[]	[[28280, 28281, 28282]]	[]
M04937:270:000000000-JFBNC:1:2109:18562:26039:rev	[[28280, 28281, 28282]]	[]	[]
M04937:270:000000000-JFBNC:1:2110:20112:10914:rev	[]	[[28280, 28281, 28282]]	[]
M04937:270:000000000-JFBNC:1:2110:22212:12930:rev	[]	[[28280, 28281, 28282]]	[]
M04937:270:000000000-JFBNC:1:2111:9619:17502:rev	[]	[[28280, 28281, 28282]]	[]
M04937:270:000000000-JFBNC:1:2113:10644:2794:rev	[]	[[28280, 28281, 28282]]	[]
M04937:270:000000000-JFBNC:1:2114:20874:7898:rev	[]	[[28280, 28281, 28282]]	[]
M04937:270:000000000-JFBNC:1:2114:15697:14573:rev	[[28280, 28281, 28282]]	[]	[]
M04937:270:000000000-JFBNC:1:1102:12595:8935:fwd	[]	[[28280, 28281, 28282]]	[]
M04937:270:000000000-JFBNC:1:1106:3406:11400:fwd	[[28280, 28281, 28282], [28262]]	[]	[]
M04937:270:000000000-JFBNC:1:1107:19763:12133:fwd	[]	[[28280, 28281, 28282]]	[]
M04937:270:000000000-JFBNC:1:1114:19833:14291:fwd	[]	[[28280, 28281, 28282]]	[]
M04937:270:000000000-JFBNC:1:2104:22283:11719:fwd	[[28280, 28281, 28282]]	[]	[]
M04937:270:000000000-JFBNC:1:1102:8687:25227:rev	[[28262]]	[[28280, 28281, 28282]]	[]
M04937:270:000000000-JFBNC:1:1102:4600:13223:rev	[[28262]]	[[28280, 28281, 28282]]	[]
M04937:270:000000000-JFBNC:1:1113:11454:15218:rev	[[28280, 28281, 28282], [28262]]	[]	[]
M04937:270:000000000-JFBNC:1:2104:23631:5081:rev	[[28280, 28281, 28282], [28262]]	[]	[]
M04937:270:000000000-JFBNC:1:1110:20740:19604:rev	[[28280, 28281, 28282], [28262]]	[]	[]
M04937:270:000000000-JFBNC:1:1112:6241:11405:rev	[[28262]]	[[28280, 28281, 28282]]	[]
M04937:270:000000000-JFBNC:1:1103:11333:2537:rev	[[28262]]	[[28280, 28281, 28282]]	[]
M04937:270:000000000-JFBNC:1:1112:16589:18990:rev	[[28280, 28281, 28282], [28262]]	[]	[]
M04937:270:000000000-JFBNC:1:2102:17224:9400:rev	[[28280, 28281, 28282]]	[]	[]
M04937:270:000000000-JFBNC:1:2102:27606:12849:rev	[]	[[28280, 28281, 28282]]	[]
M04937:270:000000000-JFBNC:1:2106:10271:11491:rev	[[28280, 28281, 28282]]	[]	[]
M04937:270:000000000-JFBNC:1:2114:15950:11325:rev	[[28280, 28281, 28282]]	[]	[]
M04937:270:000000000-JFBNC:1:1101:26003:6989:rev	[]	[[28280, 28281, 28282]]	[]
M04937:270:000000000-JFBNC:1:1101:21292:25001:rev	[[28280, 28281, 28282]]	[]	[]
M04937:270:000000000-JFBNC:1:1103:10442:5394:rev	[[28280, 28281, 28282]]	[]	[]
M04937:270:000000000-JFBNC:1:1106:23304:5757:rev	[[28280, 28281, 28282]]	[]	[]
M04937:270:000000000-JFBNC:1:1107:26326:9121:rev	[[28280, 28281, 28282]]	[]	[]
M04937:270:000000000-JFBNC:1:1107:22081:18177:rev	[[28280, 28281, 28282]]	[]	[]
M04937:270:000000000-JFBNC:1:1107:16432:25791:rev	[]	[[28280, 28281, 28282]]	[]
M04937:270:000000000-JFBNC:1:1108:28380:20293:rev	[[28280, 28281, 28282]]	[]	[]
M04937:270:000000000-JFBNC:1:1108:23450:21235:rev	[[28280, 28281, 28282]]	[]	[]
M04937:270:000000000-JFBNC:1:1109:18463:14344:rev	[[28280, 28281, 28282]]	[]	[]
M04937:270:000000000-JFBNC:1:1109:16733:27159:rev	[[28280, 28281, 28282]]	[]	[]
M04937:270:000000000-JFBNC:1:1111:7524:6986:rev	[[28280, 28281, 28282]]	[]	[]
M04937:270:000000000-JFBNC:1:1112:3774:11974:rev	[[28280, 28281, 28282]]	[]	[]
M04937:270:000000000-JFBNC:1:1113:16765:7724:rev	[[28280, 28281, 28282]]	[]	[]
M04937:270:000000000-JFBNC:1:1113:7580:10269:rev	[[28280, 28281, 28282]]	[]	[]
M04937:270:000000000-JFBNC:1:1113:22787:9893:rev	[]	[[28280, 28281, 28282]]	[]
M04937:270:000000000-JFBNC:1:1114:23050:13967:rev	[[28280, 28281, 28282]]	[]	[]
M04937:270:000000000-JFBNC:1:1114:19833:14291:rev	[]	[[28280, 28281, 28282]]	[]
M04937:270:000000000-JFBNC:1:1114:14852:16610:rev	[[28280, 28281, 28282]]	[]	[]
M04937:270:000000000-JFBNC:1:2101:4762:19432:rev	[[28280, 28281, 28282]]	[]	[]
M04937:270:000000000-JFBNC:1:2102:12605:19575:rev	[[28280, 28281, 28282]]	[]	[]
M04937:270:000000000-JFBNC:1:2103:17030:23556:rev	[[28280, 28281, 28282]]	[]	[]
M04937:270:000000000-JFBNC:1:2104:7478:6062:rev	[[28280, 28281, 28282]]	[]	[]
M04937:270:000000000-JFBNC:1:2104:22283:11719:rev	[[28280, 28281, 28282]]	[]	[]
M04937:270:000000000-JFBNC:1:2105:8580:22421:rev	[[28280, 28281, 28282]]	[]	[]
M04937:270:000000000-JFBNC:1:2105:7193:25380:rev	[[28280, 28281, 28282]]	[]	[]
M04937:270:000000000-JFBNC:1:2107:22561:3327:rev	[[28280, 28281, 28282]]	[]	[]
M04937:270:000000000-JFBNC:1:2107:7583:24764:rev	[[28280, 28281, 28282]]	[]	[]
M04937:270:000000000-JFBNC:1:2108:4077:16517:rev	[[28280, 28281, 28282]]	[]	[]
M04937:270:000000000-JFBNC:1:2109:4882:8884:rev	[[28280, 28281, 28282]]	[]	[]
M04937:270:000000000-JFBNC:1:2111:20011:5873:rev	[[28280, 28281, 28282]]	[]	[]
M04937:270:000000000-JFBNC:1:2114:14524:8089:rev	[[28280, 28281, 28282]]	[]	[]
M04937:270:000000000-JFBNC:1:2114:4148:13246:rev	[[28280, 28281, 28282]]	[]	[]
M04937:270:000000000-JFBNC:1:1101:25726:7837:fwd	[[28280, 28281, 28282]]	[]	[]
M04937:270:000000000-JFBNC:1:1101:22878:17882:fwd	[]	[[28280, 28281, 28282]]	[]
M04937:270:000000000-JFBNC:1:1101:4604:21560:fwd	[]	[[28280, 28281, 28282]]	[]
M04937:270:000000000-JFBNC:1:1101:15514:21667:fwd	[]	[[28280, 28281, 28282]]	[]
M04937:270:000000000-JFBNC:1:1102:8168:3583:fwd	[[28262]]	[[28280, 28281, 28282]]	[]
M04937:270:000000000-JFBNC:1:1102:19532:4483:fwd	[[28262]]	[[28280, 28281, 28282]]	[]
M04937:270:000000000-JFBNC:1:1102:12566:6693:fwd	[]	[[28280, 28281, 28282]]	[]
M04937:270:000000000-JFBNC:1:1102:11898:7108:fwd	[]	[[28280, 28281, 28282]]	[]
M04937:270:000000000-JFBNC:1:1102:9944:11215:fwd	[]	[[28280, 28281, 28282]]	[]
M04937:270:000000000-JFBNC:1:1102:19157:15547:fwd	[]	[[28280, 28281, 28282]]	[]
M04937:270:000000000-JFBNC:1:1102:7769:16593:fwd	[]	[[28280, 28281, 28282]]	[]
M04937:270:000000000-JFBNC:1:1102:18818:18905:fwd	[[28280, 28281, 28282]]	[]	[]
M04937:270:000000000-JFBNC:1:1102:20967:25089:fwd	[]	[[28280, 28281, 28282]]	[]
M04937:270:000000000-JFBNC:1:1103:19132:8051:fwd	[]	[[28280, 28281, 28282]]	[]
M04937:270:000000000-JFBNC:1:1103:21098:9857:fwd	[]	[[28280, 28281, 28282]]	[]
M04937:270:000000000-JFBNC:1:1103:24974:12060:fwd	[]	[[28280, 28281, 28282]]	[]
M04937:270:000000000-JFBNC:1:1103:11275:11823:fwd	[]	[[28280, 28281, 28282]]	[]
M04937:270:000000000-JFBNC:1:1103:15099:13811:fwd	[[28262]]	[[28280, 28281, 28282]]	[]
M04937:270:000000000-JFBNC:1:1103:5967:14957:fwd	[]	[[28280, 28281, 28282]]	[]
M04937:270:000000000-JFBNC:1:1103:7606:15253:fwd	[]	[[28280, 28281, 28282]]	[]
M04937:270:000000000-JFBNC:1:1103:26916:17606:fwd	[]	[[28280, 28281, 28282]]	[]
M04937:270:000000000-JFBNC:1:1103:11009:23189:fwd	[]	[[28280, 28281, 28282]]	[]
M04937:270:000000000-JFBNC:1:1103:17086:23710:fwd	[]	[[28280, 28281, 28282]]	[]
M04937:270:000000000-JFBNC:1:1103:16155:28916:fwd	[]	[[28280, 28281, 28282]]	[]
M04937:270:000000000-JFBNC:1:1104:22384:12121:fwd	[]	[[28280, 28281, 28282]]	[]
M04937:270:000000000-JFBNC:1:1104:13376:12911:fwd	[[28262]]	[[28280, 28281, 28282]]	[]
M04937:270:000000000-JFBNC:1:1104:26544:19526:fwd	[]	[[28280, 28281, 28282]]	[]
M04937:270:000000000-JFBNC:1:1104:4918:21224:fwd	[[28280, 28281, 28282]]	[]	[]
M04937:270:000000000-JFBNC:1:1104:14182:23906:fwd	[]	[[28280, 28281, 28282]]	[]
M04937:270:000000000-JFBNC:1:1104:10696:23715:fwd	[]	[[28280, 28281, 28282]]	[]
M04937:270:000000000-JFBNC:1:1105:10535:4873:fwd	[]	[[28280, 28281, 28282]]	[]
M04937:270:000000000-JFBNC:1:1105:25192:9776:fwd	[]	[[28280, 28281, 28282]]	[]
M04937:270:000000000-JFBNC:1:1105:12394:10566:fwd	[]	[[28280, 28281, 28282]]	[]
M04937:270:000000000-JFBNC:1:1105:9152:12048:fwd	[]	[[28280, 28281, 28282]]	[]
M04937:270:000000000-JFBNC:1:1105:11543:12181:fwd	[[28262]]	[[28280, 28281, 28282]]	[]
M04937:270:000000000-JFBNC:1:1105:19281:14026:fwd	[]	[[28280, 28281, 28282]]	[]
M04937:270:000000000-JFBNC:1:1105:7312:14621:fwd	[]	[[28280, 28281, 28282]]	[]
M04937:270:000000000-JFBNC:1:1105:24390:16108:fwd	[]	[[28280, 28281, 28282]]	[]
M04937:270:000000000-JFBNC:1:1105:7703:26255:fwd	[[28262]]	[[28280, 28281, 28282]]	[]
M04937:270:000000000-JFBNC:1:1106:15818:1765:fwd	[]	[[28280, 28281, 28282]]	[]
M04937:270:000000000-JFBNC:1:1106:10080:3752:fwd	[]	[[28280, 28281, 28282]]	[]
M04937:270:000000000-JFBNC:1:1106:26251:7858:fwd	[]	[[28280, 28281, 28282]]	[]
M04937:270:000000000-JFBNC:1:1106:9357:10883:fwd	[[28262]]	[[28280, 28281, 28282]]	[]
M04937:270:000000000-JFBNC:1:1106:4118:11298:fwd	[]	[[28280, 28281, 28282]]	[]
M04937:270:000000000-JFBNC:1:1106:7622:22919:fwd	[[28262]]	[[28280, 28281, 28282]]	[]
M04937:270:000000000-JFBNC:1:1107:18400:5845:fwd	[[28280, 28281, 28282]]	[]	[]
M04937:270:000000000-JFBNC:1:1107:4319:10055:fwd	[]	[[28280, 28281, 28282]]	[]
M04937:270:000000000-JFBNC:1:1107:5371:11052:fwd	[]	[[28280, 28281, 28282]]	[]
M04937:270:000000000-JFBNC:1:1107:16939:11227:fwd	[]	[[28280, 28281, 28282]]	[]
M04937:270:000000000-JFBNC:1:1107:25727:11554:fwd	[[28280, 28281, 28282]]	[]	[]
M04937:270:000000000-JFBNC:1:1107:25551:12637:fwd	[]	[[28280, 28281, 28282]]	[]
M04937:270:000000000-JFBNC:1:1107:6539:12833:fwd	[[28280, 28281, 28282]]	[]	[]
M04937:270:000000000-JFBNC:1:1107:19207:13262:fwd	[]	[[28280, 28281, 28282]]	[]
M04937:270:000000000-JFBNC:1:1107:7488:18790:fwd	[]	[[28280, 28281, 28282]]	[]
M04937:270:000000000-JFBNC:1:1107:17361:23080:fwd	[]	[[28280, 28281, 28282]]	[]
M04937:270:000000000-JFBNC:1:1107:19818:27920:fwd	[[28262]]	[[28280, 28281, 28282]]	[]
M04937:270:000000000-JFBNC:1:1108:14172:2970:fwd	[]	[[28280, 28281, 28282]]	[]
M04937:270:000000000-JFBNC:1:1108:26853:20134:fwd	[]	[[28280, 28281, 28282]]	[]
M04937:270:000000000-JFBNC:1:1108:13381:28609:fwd	[]	[[28280, 28281, 28282]]	[]
M04937:270:000000000-JFBNC:1:1109:23419:3834:fwd	[[28280, 28281, 28282]]	[]	[]
M04937:270:000000000-JFBNC:1:1109:5216:11572:fwd	[[28280, 28281, 28282]]	[]	[]
M04937:270:000000000-JFBNC:1:1109:18933:17673:fwd	[]	[[28280, 28281, 28282]]	[]
M04937:270:000000000-JFBNC:1:1109:15660:23241:fwd	[]	[[28280, 28281, 28282]]	[]
M04937:270:000000000-JFBNC:1:1109:21202:23395:fwd	[]	[[28280, 28281, 28282]]	[]
M04937:270:000000000-JFBNC:1:1109:23149:22476:fwd	[]	[[28280, 28281, 28282]]	[]
M04937:270:000000000-JFBNC:1:1110:11127:3475:fwd	[]	[[28280, 28281, 28282]]	[]
M04937:270:000000000-JFBNC:1:1110:25473:7894:fwd	[[28280, 28281, 28282]]	[]	[]
M04937:270:000000000-JFBNC:1:1110:27749:9847:fwd	[]	[[28280, 28281, 28282]]	[]
M04937:270:000000000-JFBNC:1:1110:28646:10814:fwd	[]	[[28280, 28281, 28282]]	[]
M04937:270:000000000-JFBNC:1:1110:21544:13112:fwd	[]	[[28280, 28281, 28282]]	[]
M04937:270:000000000-JFBNC:1:1110:24256:13464:fwd	[]	[[28280, 28281, 28282]]	[]
M04937:270:000000000-JFBNC:1:1110:21261:14211:fwd	[]	[[28280, 28281, 28282]]	[]
M04937:270:000000000-JFBNC:1:1110:13874:15167:fwd	[]	[[28280, 28281, 28282]]	[]
M04937:270:000000000-JFBNC:1:1111:10158:3701:fwd	[]	[[28280, 28281, 28282]]	[]
M04937:270:000000000-JFBNC:1:1111:25067:7746:fwd	[]	[[28280, 28281, 28282]]	[]
M04937:270:000000000-JFBNC:1:1111:4160:10442:fwd	[]	[[28280, 28281, 28282]]	[]
M04937:270:000000000-JFBNC:1:1111:14951:10929:fwd	[]	[[28280, 28281, 28282]]	[]
M04937:270:000000000-JFBNC:1:1111:14211:17147:fwd	[]	[[28280, 28281, 28282]]	[]
M04937:270:000000000-JFBNC:1:1111:12967:18104:fwd	[[28280, 28281, 28282], [28262]]	[]	[]
M04937:270:000000000-JFBNC:1:1111:10904:23008:fwd	[]	[[28280, 28281, 28282]]	[]
M04937:270:000000000-JFBNC:1:1112:14722:5386:fwd	[]	[[28280, 28281, 28282]]	[]
M04937:270:000000000-JFBNC:1:1112:16158:6075:fwd	[]	[[28280, 28281, 28282]]	[]
M04937:270:000000000-JFBNC:1:1112:8143:6500:fwd	[]	[[28280, 28281, 28282]]	[]
M04937:270:000000000-JFBNC:1:1112:27374:9991:fwd	[]	[[28280, 28281, 28282]]	[]
M04937:270:000000000-JFBNC:1:1112:20744:10969:fwd	[]	[[28280, 28281, 28282]]	[]
M04937:270:000000000-JFBNC:1:1112:11715:11352:fwd	[]	[[28280, 28281, 28282]]	[]
M04937:270:000000000-JFBNC:1:1112:17730:11583:fwd	[[28280, 28281, 28282]]	[]	[]
M04937:270:000000000-JFBNC:1:1112:26129:11570:fwd	[[28280, 28281, 28282]]	[]	[]
M04937:270:000000000-JFBNC:1:1112:21137:16716:fwd	[]	[[28280, 28281, 28282]]	[]
M04937:270:000000000-JFBNC:1:1112:26101:16725:fwd	[]	[[28280, 28281, 28282]]	[]
M04937:270:000000000-JFBNC:1:1112:14603:22751:fwd	[]	[[28280, 28281, 28282]]	[]
M04937:270:000000000-JFBNC:1:1112:10217:26897:fwd	[]	[[28280, 28281, 28282]]	[]
M04937:270:000000000-JFBNC:1:1112:13124:28912:fwd	[[28262]]	[[28280, 28281, 28282]]	[]
M04937:270:000000000-JFBNC:1:1113:18359:1581:fwd	[]	[[28280, 28281, 28282]]	[]
M04937:270:000000000-JFBNC:1:1113:24217:4589:fwd	[]	[[28280, 28281, 28282]]	[]
M04937:270:000000000-JFBNC:1:1113:24652:5958:fwd	[]	[[28280, 28281, 28282]]	[]
M04937:270:000000000-JFBNC:1:1113:4751:11664:fwd	[]	[[28280, 28281, 28282]]	[]
M04937:270:000000000-JFBNC:1:1113:21694:17981:fwd	[]	[[28280, 28281, 28282]]	[]
M04937:270:000000000-JFBNC:1:1113:23078:19195:fwd	[]	[[28280, 28281, 28282]]	[]
M04937:270:000000000-JFBNC:1:1114:9352:2933:fwd	[[28262]]	[[28280, 28281, 28282]]	[]
M04937:270:000000000-JFBNC:1:1114:23352:6031:fwd	[]	[[28280, 28281, 28282]]	[]
M04937:270:000000000-JFBNC:1:1114:17341:8165:fwd	[]	[[28280, 28281, 28282]]	[]
M04937:270:000000000-JFBNC:1:1114:20169:8683:fwd	[]	[[28280, 28281, 28282]]	[]
M04937:270:000000000-JFBNC:1:1114:27179:15267:fwd	[[28280, 28281, 28282]]	[]	[]
M04937:270:000000000-JFBNC:1:1114:9614:16375:fwd	[]	[[28280, 28281, 28282]]	[]
M04937:270:000000000-JFBNC:1:1114:14900:28418:fwd	[[28280, 28281, 28282], [28262]]	[]	[]
M04937:270:000000000-JFBNC:1:2101:15864:13000:fwd	[]	[[28280, 28281, 28282]]	[]
M04937:270:000000000-JFBNC:1:2101:20259:13570:fwd	[]	[[28280, 28281, 28282]]	[]
M04937:270:000000000-JFBNC:1:2101:11830:15119:fwd	[[28262]]	[[28280, 28281, 28282]]	[]
M04937:270:000000000-JFBNC:1:2101:16961:14240:fwd	[]	[[28280, 28281, 28282]]	[]
M04937:270:000000000-JFBNC:1:2101:14975:14841:fwd	[]	[[28280, 28281, 28282]]	[]
M04937:270:000000000-JFBNC:1:2101:3002:16635:fwd	[[28262]]	[[28280, 28281, 28282]]	[]
M04937:270:000000000-JFBNC:1:2101:21255:18875:fwd	[]	[[28280, 28281, 28282]]	[]
M04937:270:000000000-JFBNC:1:2102:18454:5105:fwd	[]	[[28280, 28281, 28282]]	[]
M04937:270:000000000-JFBNC:1:2102:18120:9364:fwd	[]	[[28280, 28281, 28282]]	[]
M04937:270:000000000-JFBNC:1:2102:11743:10040:fwd	[]	[[28280, 28281, 28282]]	[]
M04937:270:000000000-JFBNC:1:2102:23599:10594:fwd	[[28262]]	[]	[]
M04937:270:000000000-JFBNC:1:2102:16233:10625:fwd	[]	[[28280, 28281, 28282]]	[]
M04937:270:000000000-JFBNC:1:2102:3225:20665:fwd	[]	[[28280, 28281, 28282]]	[]
M04937:270:000000000-JFBNC:1:2103:12571:5305:fwd	[]	[[28280, 28281, 28282]]	[]
M04937:270:000000000-JFBNC:1:2103:24838:5394:fwd	[[28262]]	[[28280, 28281, 28282]]	[]
M04937:270:000000000-JFBNC:1:2103:23436:5729:fwd	[[28280, 28281, 28282]]	[]	[]
M04937:270:000000000-JFBNC:1:2103:10693:5857:fwd	[]	[[28280, 28281, 28282]]	[]
M04937:270:000000000-JFBNC:1:2103:23878:10754:fwd	[]	[[28280, 28281, 28282]]	[]
M04937:270:000000000-JFBNC:1:2103:10665:13259:fwd	[]	[[28280, 28281, 28282]]	[]
M04937:270:000000000-JFBNC:1:2103:14352:16153:fwd	[]	[[28280, 28281, 28282]]	[]
M04937:270:000000000-JFBNC:1:2103:25079:18131:fwd	[]	[[28280, 28281, 28282]]	[]
M04937:270:000000000-JFBNC:1:2103:27575:19734:fwd	[]	[[28280, 28281, 28282]]	[]
M04937:270:000000000-JFBNC:1:2103:17890:20225:fwd	[[28262]]	[[28280, 28281, 28282]]	[]
M04937:270:000000000-JFBNC:1:2103:27010:19572:fwd	[[28280, 28281, 28282]]	[]	[]
M04937:270:000000000-JFBNC:1:2104:12418:4327:fwd	[]	[[28280, 28281, 28282]]	[]
M04937:270:000000000-JFBNC:1:2104:28347:11248:fwd	[[28262]]	[[28280, 28281, 28282]]	[]
M04937:270:000000000-JFBNC:1:2104:20959:15359:fwd	[[28280, 28281, 28282]]	[]	[]
M04937:270:000000000-JFBNC:1:2104:9408:16665:fwd	[]	[[28280, 28281, 28282]]	[]
M04937:270:000000000-JFBNC:1:2104:24320:24482:fwd	[]	[[28280, 28281, 28282]]	[]
M04937:270:000000000-JFBNC:1:2104:20251:24870:fwd	[]	[[28280, 28281, 28282]]	[]
M04937:270:000000000-JFBNC:1:2105:13357:6378:fwd	[]	[[28280, 28281, 28282]]	[]
M04937:270:000000000-JFBNC:1:2105:12895:9152:fwd	[]	[[28280, 28281, 28282]]	[]
M04937:270:000000000-JFBNC:1:2105:17125:14611:fwd	[[28262]]	[[28280, 28281, 28282]]	[]
M04937:270:000000000-JFBNC:1:2105:8783:23257:fwd	[]	[[28280, 28281, 28282]]	[]
M04937:270:000000000-JFBNC:1:2105:19055:25949:fwd	[]	[[28280, 28281, 28282]]	[]
M04937:270:000000000-JFBNC:1:2106:26321:11453:fwd	[[28262]]	[[28280, 28281, 28282]]	[]
M04937:270:000000000-JFBNC:1:2106:4807:12031:fwd	[]	[[28280, 28281, 28282]]	[]
M04937:270:000000000-JFBNC:1:2106:12463:15861:fwd	[[28280, 28281, 28282]]	[]	[]
M04937:270:000000000-JFBNC:1:2106:16587:18119:fwd	[]	[[28280, 28281, 28282]]	[]
M04937:270:000000000-JFBNC:1:2107:17449:6799:fwd	[]	[[28280, 28281, 28282]]	[]
M04937:270:000000000-JFBNC:1:2107:10427:7830:fwd	[]	[[28280, 28281, 28282]]	[]
M04937:270:000000000-JFBNC:1:2107:9304:10661:fwd	[]	[[28280, 28281, 28282]]	[]
M04937:270:000000000-JFBNC:1:2107:24071:10698:fwd	[[28280, 28281, 28282]]	[]	[]
M04937:270:000000000-JFBNC:1:2107:5769:14992:fwd	[]	[[28280, 28281, 28282]]	[]
M04937:270:000000000-JFBNC:1:2107:24264:16393:fwd	[[28262]]	[[28280, 28281, 28282]]	[]
M04937:270:000000000-JFBNC:1:2107:7351:16477:fwd	[]	[[28280, 28281, 28282]]	[]
M04937:270:000000000-JFBNC:1:2108:12553:1734:fwd	[]	[[28280, 28281, 28282]]	[]
M04937:270:000000000-JFBNC:1:2108:15305:3025:fwd	[[28262]]	[[28280, 28281, 28282]]	[]
M04937:270:000000000-JFBNC:1:2108:25574:10564:fwd	[]	[[28280, 28281, 28282]]	[]
M04937:270:000000000-JFBNC:1:2108:27902:14547:fwd	[[28280, 28281, 28282]]	[]	[]
M04937:270:000000000-JFBNC:1:2108:25333:16006:fwd	[]	[[28280, 28281, 28282]]	[]
M04937:270:000000000-JFBNC:1:2109:22007:4602:fwd	[]	[[28280, 28281, 28282]]	[]
M04937:270:000000000-JFBNC:1:2109:17993:7544:fwd	[[28280, 28281, 28282]]	[]	[]
M04937:270:000000000-JFBNC:1:2109:16784:7547:fwd	[]	[[28280, 28281, 28282]]	[]
M04937:270:000000000-JFBNC:1:2109:7164:14077:fwd	[]	[[28280, 28281, 28282]]	[]
M04937:270:000000000-JFBNC:1:2109:18551:15469:fwd	[]	[[28280, 28281, 28282]]	[]
M04937:270:000000000-JFBNC:1:2109:20441:22114:fwd	[]	[[28280, 28281, 28282]]	[]
M04937:270:000000000-JFBNC:1:2109:10041:23058:fwd	[]	[[28280, 28281, 28282]]	[]
M04937:270:000000000-JFBNC:1:2109:8250:22604:fwd	[]	[[28280, 28281, 28282]]	[]
M04937:270:000000000-JFBNC:1:2110:17655:6196:fwd	[]	[[28280, 28281, 28282]]	[]
M04937:270:000000000-JFBNC:1:2110:12123:6484:fwd	[]	[[28280, 28281, 28282]]	[]
M04937:270:000000000-JFBNC:1:2110:4887:14860:fwd	[]	[[28280, 28281, 28282]]	[]
M04937:270:000000000-JFBNC:1:2110:25214:24897:fwd	[[28262]]	[[28280, 28281, 28282]]	[]
M04937:270:000000000-JFBNC:1:2110:11246:24240:fwd	[[28262]]	[[28280, 28281, 28282]]	[]
M04937:270:000000000-JFBNC:1:2111:21868:8197:fwd	[]	[[28280, 28281, 28282]]	[]
M04937:270:000000000-JFBNC:1:2111:23930:8651:fwd	[]	[[28280, 28281, 28282]]	[]
M04937:270:000000000-JFBNC:1:2111:3216:11409:fwd	[]	[[28280, 28281, 28282]]	[]
M04937:270:000000000-JFBNC:1:2111:10613:14167:fwd	[]	[[28280, 28281, 28282]]	[]
M04937:270:000000000-JFBNC:1:2111:24476:16209:fwd	[]	[[28280, 28281, 28282]]	[]
M04937:270:000000000-JFBNC:1:2111:3853:20102:fwd	[]	[[28280, 28281, 28282]]	[]
M04937:270:000000000-JFBNC:1:2111:24931:20253:fwd	[[28280, 28281, 28282], [28262]]	[]	[]
M04937:270:000000000-JFBNC:1:2111:4675:23165:fwd	[[28262]]	[[28280, 28281, 28282]]	[]
M04937:270:000000000-JFBNC:1:2111:11410:25736:fwd	[[28262]]	[[28280, 28281, 28282]]	[]
M04937:270:000000000-JFBNC:1:2112:10673:3474:fwd	[]	[[28280, 28281, 28282]]	[]
M04937:270:000000000-JFBNC:1:2112:20885:5972:fwd	[]	[[28280, 28281, 28282]]	[]
M04937:270:000000000-JFBNC:1:2112:15698:6176:fwd	[]	[[28280, 28281, 28282]]	[]
M04937:270:000000000-JFBNC:1:2112:6491:6986:fwd	[]	[[28280, 28281, 28282]]	[]
M04937:270:000000000-JFBNC:1:2112:4375:20379:fwd	[]	[[28280, 28281, 28282]]	[]
M04937:270:000000000-JFBNC:1:2112:5626:21258:fwd	[]	[[28280, 28281, 28282]]	[]
M04937:270:000000000-JFBNC:1:2112:7275:24076:fwd	[]	[[28280, 28281, 28282]]	[]
M04937:270:000000000-JFBNC:1:2113:18079:3726:fwd	[]	[[28280, 28281, 28282]]	[]
M04937:270:000000000-JFBNC:1:2113:20411:6952:fwd	[[28280, 28281, 28282]]	[]	[]
M04937:270:000000000-JFBNC:1:2113:14441:7814:fwd	[]	[[28280, 28281, 28282]]	[]
M04937:270:000000000-JFBNC:1:2113:24463:7976:fwd	[]	[[28280, 28281, 28282]]	[]
M04937:270:000000000-JFBNC:1:2113:6450:13354:fwd	[]	[[28280, 28281, 28282]]	[]
M04937:270:000000000-JFBNC:1:2113:16807:14065:fwd	[]	[[28280, 28281, 28282]]	[]
M04937:270:000000000-JFBNC:1:2113:26319:15039:fwd	[]	[[28280, 28281, 28282]]	[]
M04937:270:000000000-JFBNC:1:2113:5204:17327:fwd	[]	[[28280, 28281, 28282]]	[]
M04937:270:000000000-JFBNC:1:2113:24678:18865:fwd	[]	[[28280, 28281, 28282]]	[]
M04937:270:000000000-JFBNC:1:2113:13445:20552:fwd	[]	[[28280, 28281, 28282]]	[]
M04937:270:000000000-JFBNC:1:2113:13979:22184:fwd	[]	[[28280, 28281, 28282]]	[]
M04937:270:000000000-JFBNC:1:2113:17716:24051:fwd	[]	[[28280, 28281, 28282]]	[]
M04937:270:000000000-JFBNC:1:2114:11313:6499:fwd	[]	[[28280, 28281, 28282]]	[]
M04937:270:000000000-JFBNC:1:2114:15398:16987:fwd	[]	[[28280, 28281, 28282]]	[]
M04937:270:000000000-JFBNC:1:2114:17841:19583:fwd	[]	[[28280, 28281, 28282]]	[]
M04937:270:000000000-JFBNC:1:2114:10637:20967:fwd	[]	[[28280, 28281, 28282]]	[]
M04937:270:000000000-JFBNC:1:1101:15675:1395:fwd	[[28280, 28281, 28282], [28262]]	[]	[]
M04937:270:000000000-JFBNC:1:1101:16519:2199:fwd	[]	[[28280, 28281, 28282]]	[]
M04937:270:000000000-JFBNC:1:1101:16319:2665:fwd	[[28280, 28281, 28282]]	[]	[]
M04937:270:000000000-JFBNC:1:1101:16692:2760:fwd	[[28280, 28281, 28282]]	[]	[]
M04937:270:000000000-JFBNC:1:1101:11284:4444:fwd	[]	[[28280, 28281, 28282]]	[]
M04937:270:000000000-JFBNC:1:1101:15535:5042:fwd	[[28280, 28281, 28282]]	[]	[]
M04937:270:000000000-JFBNC:1:1101:21497:5092:fwd	[[28280, 28281, 28282]]	[]	[]
M04937:270:000000000-JFBNC:1:1101:16361:5722:fwd	[[28280, 28281, 28282], [28262]]	[]	[]
M04937:270:000000000-JFBNC:1:1101:8810:5830:fwd	[[28280, 28281, 28282]]	[]	[]
M04937:270:000000000-JFBNC:1:1101:8161:8349:fwd	[]	[[28280, 28281, 28282]]	[]
M04937:270:000000000-JFBNC:1:1101:24203:8676:fwd	[]	[[28280, 28281, 28282]]	[]
M04937:270:000000000-JFBNC:1:1101:18994:8802:fwd	[]	[[28280, 28281, 28282]]	[]
M04937:270:000000000-JFBNC:1:1101:10271:9072:fwd	[]	[[28280, 28281, 28282]]	[]
M04937:270:000000000-JFBNC:1:1101:10224:10166:fwd	[[28280, 28281, 28282]]	[]	[]
M04937:270:000000000-JFBNC:1:1101:10257:11744:fwd	[[28280, 28281, 28282]]	[]	[]
M04937:270:000000000-JFBNC:1:1101:7309:11066:fwd	[]	[[28280, 28281, 28282]]	[]
M04937:270:000000000-JFBNC:1:1101:9038:11204:fwd	[]	[[28280, 28281, 28282]]	[]
M04937:270:000000000-JFBNC:1:1101:2146:12114:fwd	[]	[[28280, 28281, 28282]]	[]
M04937:270:000000000-JFBNC:1:1101:2115:13117:fwd	[]	[[28280, 28281, 28282]]	[]
M04937:270:000000000-JFBNC:1:1101:28240:13922:fwd	[[28280, 28281, 28282]]	[]	[]
M04937:270:000000000-JFBNC:1:1101:6413:14468:fwd	[[28280, 28281, 28282]]	[]	[]
M04937:270:000000000-JFBNC:1:1101:25264:14917:fwd	[[28280, 28281, 28282]]	[]	[]
M04937:270:000000000-JFBNC:1:1101:14929:14887:fwd	[]	[[28280, 28281, 28282]]	[]
M04937:270:000000000-JFBNC:1:1101:17520:15696:fwd	[[28280, 28281, 28282]]	[]	[]
M04937:270:000000000-JFBNC:1:1101:28998:16841:fwd	[[28280, 28281, 28282], [28262]]	[]	[]
M04937:270:000000000-JFBNC:1:1101:23374:17045:fwd	[]	[[28280, 28281, 28282]]	[]
M04937:270:000000000-JFBNC:1:1101:21814:15825:fwd	[[28280, 28281, 28282]]	[]	[]
M04937:270:000000000-JFBNC:1:1101:6967:17545:fwd	[]	[[28280, 28281, 28282]]	[]
M04937:270:000000000-JFBNC:1:1101:27025:19237:fwd	[]	[[28280, 28281, 28282]]	[]
M04937:270:000000000-JFBNC:1:1101:3463:19204:fwd	[[28280, 28281, 28282]]	[]	[]
M04937:270:000000000-JFBNC:1:1101:27018:21097:fwd	[]	[[28280, 28281, 28282]]	[]
M04937:270:000000000-JFBNC:1:1101:4690:21369:fwd	[]	[[28280, 28281, 28282]]	[]
M04937:270:000000000-JFBNC:1:1101:9633:21496:fwd	[]	[[28280, 28281, 28282]]	[]
M04937:270:000000000-JFBNC:1:1101:25048:20574:fwd	[]	[[28280, 28281, 28282]]	[]
M04937:270:000000000-JFBNC:1:1101:11482:22447:fwd	[]	[[28280, 28281, 28282]]	[]
M04937:270:000000000-JFBNC:1:1101:14786:22735:fwd	[[28280, 28281, 28282]]	[]	[]
M04937:270:000000000-JFBNC:1:1101:22602:22787:fwd	[[28280, 28281, 28282]]	[]	[]
M04937:270:000000000-JFBNC:1:1101:11738:23487:fwd	[[28280, 28281, 28282]]	[]	[]
M04937:270:000000000-JFBNC:1:1101:21650:24362:fwd	[]	[[28280, 28281, 28282]]	[]
M04937:270:000000000-JFBNC:1:1101:9133:26718:fwd	[[28280, 28281, 28282]]	[]	[]
M04937:270:000000000-JFBNC:1:1102:11916:3802:fwd	[]	[[28280, 28281, 28282]]	[]
M04937:270:000000000-JFBNC:1:1102:19398:2879:fwd	[[28280, 28281, 28282]]	[]	[]
M04937:270:000000000-JFBNC:1:1102:22564:3355:fwd	[]	[[28280, 28281, 28282]]	[]
M04937:270:000000000-JFBNC:1:1102:15062:5362:fwd	[]	[[28280, 28281, 28282]]	[]
M04937:270:000000000-JFBNC:1:1102:23809:5486:fwd	[[28280, 28281, 28282]]	[]	[]
M04937:270:000000000-JFBNC:1:1102:12688:6409:fwd	[[28280, 28281, 28282]]	[]	[]
M04937:270:000000000-JFBNC:1:1102:8118:9432:fwd	[[28280, 28281, 28282]]	[]	[]
M04937:270:000000000-JFBNC:1:1102:22164:10431:fwd	[]	[[28280, 28281, 28282]]	[]
M04937:270:000000000-JFBNC:1:1102:10345:10787:fwd	[]	[[28280, 28281, 28282]]	[]
M04937:270:000000000-JFBNC:1:1102:12081:9986:fwd	[[28280, 28281, 28282]]	[]	[]
M04937:270:000000000-JFBNC:1:1102:17951:10217:fwd	[[28280, 28281, 28282]]	[]	[]
M04937:270:000000000-JFBNC:1:1102:20050:10301:fwd	[]	[[28280, 28281, 28282]]	[]
M04937:270:000000000-JFBNC:1:1102:27334:10996:fwd	[]	[[28280, 28281, 28282]]	[]
M04937:270:000000000-JFBNC:1:1102:11817:11653:fwd	[]	[[28280, 28281, 28282]]	[]
M04937:270:000000000-JFBNC:1:1102:15523:12924:fwd	[[28280, 28281, 28282]]	[]	[]
M04937:270:000000000-JFBNC:1:1102:17478:13880:fwd	[[28280, 28281, 28282]]	[]	[]
M04937:270:000000000-JFBNC:1:1102:20928:12298:fwd	[]	[[28280, 28281, 28282]]	[]
M04937:270:000000000-JFBNC:1:1102:10070:14394:fwd	[]	[[28280, 28281, 28282]]	[]
M04937:270:000000000-JFBNC:1:1102:20549:15442:fwd	[[28280, 28281, 28282]]	[]	[]
M04937:270:000000000-JFBNC:1:1102:6564:15851:fwd	[[28280, 28281, 28282]]	[]	[]
M04937:270:000000000-JFBNC:1:1102:28090:16782:fwd	[[28280, 28281, 28282]]	[]	[]
M04937:270:000000000-JFBNC:1:1102:11497:18271:fwd	[[28262]]	[[28280, 28281, 28282]]	[]
M04937:270:000000000-JFBNC:1:1102:16130:19521:fwd	[]	[[28280, 28281, 28282]]	[]
M04937:270:000000000-JFBNC:1:1102:13139:20248:fwd	[[28280, 28281, 28282]]	[]	[]
M04937:270:000000000-JFBNC:1:1102:9052:22187:fwd	[[28280, 28281, 28282]]	[]	[]
M04937:270:000000000-JFBNC:1:1102:4326:22265:fwd	[]	[[28280, 28281, 28282]]	[]
M04937:270:000000000-JFBNC:1:1102:13039:22827:fwd	[]	[[28280, 28281, 28282]]	[]
M04937:270:000000000-JFBNC:1:1102:6308:23895:fwd	[[28280, 28281, 28282]]	[]	[]
M04937:270:000000000-JFBNC:1:1102:5643:24604:fwd	[]	[[28280, 28281, 28282]]	[]
M04937:270:000000000-JFBNC:1:1103:15538:3622:fwd	[[28280, 28281, 28282]]	[]	[]
M04937:270:000000000-JFBNC:1:1103:21491:4547:fwd	[]	[[28280, 28281, 28282]]	[]
M04937:270:000000000-JFBNC:1:1103:10296:4868:fwd	[]	[[28280, 28281, 28282]]	[]
M04937:270:000000000-JFBNC:1:1103:23198:5433:fwd	[]	[[28280, 28281, 28282]]	[]
M04937:270:000000000-JFBNC:1:1103:5512:6987:fwd	[[28280, 28281, 28282]]	[]	[]
M04937:270:000000000-JFBNC:1:1103:6530:7231:fwd	[[28280, 28281, 28282]]	[]	[]
M04937:270:000000000-JFBNC:1:1103:6426:7354:fwd	[]	[[28280, 28281, 28282]]	[]
M04937:270:000000000-JFBNC:1:1103:23570:8768:fwd	[[28280, 28281, 28282]]	[]	[]
M04937:270:000000000-JFBNC:1:1103:19441:9649:fwd	[[28280, 28281, 28282], [28262]]	[]	[]
M04937:270:000000000-JFBNC:1:1103:7944:10224:fwd	[[28280, 28281, 28282]]	[]	[]
M04937:270:000000000-JFBNC:1:1103:21002:10760:fwd	[]	[[28280, 28281, 28282]]	[]
M04937:270:000000000-JFBNC:1:1103:25483:10778:fwd	[[28280, 28281, 28282]]	[]	[]
M04937:270:000000000-JFBNC:1:1103:23392:11056:fwd	[[28280, 28281, 28282]]	[]	[]
M04937:270:000000000-JFBNC:1:1103:6727:10371:fwd	[]	[[28280, 28281, 28282]]	[]
M04937:270:000000000-JFBNC:1:1103:16958:10411:fwd	[]	[[28280, 28281, 28282]]	[]
M04937:270:000000000-JFBNC:1:1103:27948:11335:fwd	[[28280, 28281, 28282]]	[]	[]
M04937:270:000000000-JFBNC:1:1103:26245:12743:fwd	[[28280, 28281, 28282]]	[]	[]
M04937:270:000000000-JFBNC:1:1103:29379:12814:fwd	[[28280, 28281, 28282]]	[]	[]
M04937:270:000000000-JFBNC:1:1103:23735:13537:fwd	[[28280, 28281, 28282]]	[]	[]
M04937:270:000000000-JFBNC:1:1103:10993:12995:fwd	[[28280, 28281, 28282]]	[]	[]
M04937:270:000000000-JFBNC:1:1103:22375:13180:fwd	[]	[[28280, 28281, 28282]]	[]
M04937:270:000000000-JFBNC:1:1103:9305:14073:fwd	[[28280, 28281, 28282]]	[]	[]
M04937:270:000000000-JFBNC:1:1103:4525:15546:fwd	[[28280, 28281, 28282]]	[]	[]
M04937:270:000000000-JFBNC:1:1103:6604:15675:fwd	[]	[[28280, 28281, 28282]]	[]
M04937:270:000000000-JFBNC:1:1103:19007:17415:fwd	[[28280, 28281, 28282]]	[]	[]
M04937:270:000000000-JFBNC:1:1103:23942:21980:fwd	[]	[[28280, 28281, 28282]]	[]
M04937:270:000000000-JFBNC:1:1103:14645:22098:fwd	[[28280, 28281, 28282]]	[]	[]
M04937:270:000000000-JFBNC:1:1103:18128:22962:fwd	[[28280, 28281, 28282], [28262]]	[]	[]
M04937:270:000000000-JFBNC:1:1103:21815:27055:fwd	[[28280, 28281, 28282]]	[]	[]
M04937:270:000000000-JFBNC:1:1104:18801:1907:fwd	[[28280, 28281, 28282]]	[]	[]
M04937:270:000000000-JFBNC:1:1104:6299:5521:fwd	[[28280, 28281, 28282]]	[]	[]
M04937:270:000000000-JFBNC:1:1104:21504:5099:fwd	[[28280, 28281, 28282]]	[]	[]
M04937:270:000000000-JFBNC:1:1104:20105:8709:fwd	[]	[[28280, 28281, 28282]]	[]
M04937:270:000000000-JFBNC:1:1104:20636:9149:fwd	[[28280, 28281, 28282]]	[]	[]
M04937:270:000000000-JFBNC:1:1104:28500:10752:fwd	[[28280, 28281, 28282]]	[]	[]
M04937:270:000000000-JFBNC:1:1104:18328:11388:fwd	[]	[[28280, 28281, 28282]]	[]
M04937:270:000000000-JFBNC:1:1104:7816:11540:fwd	[[28280, 28281, 28282]]	[]	[]
M04937:270:000000000-JFBNC:1:1104:22198:11602:fwd	[]	[[28280, 28281, 28282]]	[]
M04937:270:000000000-JFBNC:1:1104:27651:11995:fwd	[]	[[28280, 28281, 28282]]	[]
M04937:270:000000000-JFBNC:1:1104:11569:12255:fwd	[]	[[28280, 28281, 28282]]	[]
M04937:270:000000000-JFBNC:1:1104:13289:12565:fwd	[[28280, 28281, 28282]]	[]	[]
M04937:270:000000000-JFBNC:1:1104:9113:12761:fwd	[]	[[28280, 28281, 28282]]	[]
M04937:270:000000000-JFBNC:1:1104:19577:13504:fwd	[]	[[28280, 28281, 28282]]	[]
M04937:270:000000000-JFBNC:1:1104:15615:16470:fwd	[]	[[28280, 28281, 28282]]	[]
M04937:270:000000000-JFBNC:1:1104:25573:16706:fwd	[[28280, 28281, 28282]]	[]	[]
M04937:270:000000000-JFBNC:1:1104:27907:16991:fwd	[]	[[28280, 28281, 28282]]	[]
M04937:270:000000000-JFBNC:1:1104:12395:17749:fwd	[[28280, 28281, 28282]]	[]	[]
M04937:270:000000000-JFBNC:1:1104:17280:20090:fwd	[]	[[28280, 28281, 28282]]	[]
M04937:270:000000000-JFBNC:1:1104:26215:19903:fwd	[]	[[28280, 28281, 28282]]	[]
M04937:270:000000000-JFBNC:1:1104:10964:18840:fwd	[[28280, 28281, 28282]]	[]	[]
M04937:270:000000000-JFBNC:1:1104:20591:18956:fwd	[]	[[28280, 28281, 28282]]	[]
M04937:270:000000000-JFBNC:1:1104:4380:20940:fwd	[[28280, 28281, 28282]]	[]	[]
M04937:270:000000000-JFBNC:1:1104:12924:21116:fwd	[[28280, 28281, 28282]]	[]	[]
M04937:270:000000000-JFBNC:1:1104:20266:22154:fwd	[]	[[28280, 28281, 28282]]	[]
M04937:270:000000000-JFBNC:1:1104:24944:21661:fwd	[[28280, 28281, 28282]]	[]	[]
M04937:270:000000000-JFBNC:1:1104:10088:22744:fwd	[[28280, 28281, 28282]]	[]	[]
M04937:270:000000000-JFBNC:1:1104:14701:22775:fwd	[]	[[28280, 28281, 28282]]	[]
M04937:270:000000000-JFBNC:1:1104:13866:24381:fwd	[]	[[28280, 28281, 28282]]	[]
M04937:270:000000000-JFBNC:1:1104:9256:24908:fwd	[]	[[28280, 28281, 28282]]	[]
M04937:270:000000000-JFBNC:1:1104:23147:25134:fwd	[]	[[28280, 28281, 28282]]	[]
M04937:270:000000000-JFBNC:1:1104:12297:26146:fwd	[[28280, 28281, 28282]]	[]	[]
M04937:270:000000000-JFBNC:1:1105:11472:3183:fwd	[[28280, 28281, 28282]]	[]	[]
M04937:270:000000000-JFBNC:1:1105:10625:6282:fwd	[[28280, 28281, 28282]]	[]	[]
M04937:270:000000000-JFBNC:1:1105:8610:7259:fwd	[[28280, 28281, 28282]]	[]	[]
M04937:270:000000000-JFBNC:1:1105:11112:7745:fwd	[]	[[28280, 28281, 28282]]	[]
M04937:270:000000000-JFBNC:1:1105:21713:9509:fwd	[]	[[28280, 28281, 28282]]	[]
M04937:270:000000000-JFBNC:1:1105:12601:10124:fwd	[[28280, 28281, 28282]]	[]	[]
M04937:270:000000000-JFBNC:1:1105:8548:11739:fwd	[[28280, 28281, 28282]]	[]	[]
M04937:270:000000000-JFBNC:1:1105:3258:12187:fwd	[]	[[28280, 28281, 28282]]	[]
M04937:270:000000000-JFBNC:1:1105:9219:11468:fwd	[]	[[28280, 28281, 28282]]	[]
M04937:270:000000000-JFBNC:1:1105:29270:14731:fwd	[[28280, 28281, 28282]]	[]	[]
M04937:270:000000000-JFBNC:1:1105:9385:14760:fwd	[[28280, 28281, 28282]]	[]	[]
M04937:270:000000000-JFBNC:1:1105:12385:16366:fwd	[]	[[28280, 28281, 28282]]	[]
M04937:270:000000000-JFBNC:1:1105:3284:16438:fwd	[]	[[28280, 28281, 28282]]	[]
M04937:270:000000000-JFBNC:1:1105:26091:17824:fwd	[]	[[28280, 28281, 28282]]	[]
M04937:270:000000000-JFBNC:1:1105:7286:17988:fwd	[[28262]]	[[28280, 28281, 28282]]	[]
M04937:270:000000000-JFBNC:1:1105:6213:18019:fwd	[]	[[28280, 28281, 28282]]	[]
M04937:270:000000000-JFBNC:1:1105:6611:18531:fwd	[]	[[28280, 28281, 28282]]	[]
M04937:270:000000000-JFBNC:1:1105:27714:19355:fwd	[[28280, 28281, 28282]]	[]	[]
M04937:270:000000000-JFBNC:1:1105:10768:19723:fwd	[[28280, 28281, 28282]]	[]	[]
M04937:270:000000000-JFBNC:1:1105:18054:20647:fwd	[]	[[28280, 28281, 28282]]	[]
M04937:270:000000000-JFBNC:1:1105:16831:21575:fwd	[[28280, 28281, 28282]]	[]	[]
M04937:270:000000000-JFBNC:1:1105:19376:24428:fwd	[[28280, 28281, 28282]]	[]	[]
M04937:270:000000000-JFBNC:1:1105:21823:23576:fwd	[[28280, 28281, 28282]]	[]	[]
M04937:270:000000000-JFBNC:1:1105:5734:23716:fwd	[[28262]]	[[28280, 28281, 28282]]	[]
M04937:270:000000000-JFBNC:1:1105:17964:26310:fwd	[]	[[28280, 28281, 28282]]	[]
M04937:270:000000000-JFBNC:1:1105:19250:26748:fwd	[[28280, 28281, 28282]]	[]	[]
M04937:270:000000000-JFBNC:1:1106:20305:2129:fwd	[[28280, 28281, 28282]]	[]	[]
M04937:270:000000000-JFBNC:1:1106:19792:2785:fwd	[[28280, 28281, 28282]]	[]	[]
M04937:270:000000000-JFBNC:1:1106:13743:2694:fwd	[]	[[28280, 28281, 28282]]	[]
M04937:270:000000000-JFBNC:1:1106:16596:2864:fwd	[]	[[28280, 28281, 28282]]	[]
M04937:270:000000000-JFBNC:1:1106:14268:3430:fwd	[]	[[28280, 28281, 28282]]	[]
M04937:270:000000000-JFBNC:1:1106:21335:4725:fwd	[]	[[28280, 28281, 28282]]	[]
M04937:270:000000000-JFBNC:1:1106:19573:4717:fwd	[[28280, 28281, 28282]]	[]	[]
M04937:270:000000000-JFBNC:1:1106:18468:5594:fwd	[]	[[28280, 28281, 28282]]	[]
M04937:270:000000000-JFBNC:1:1106:19468:5995:fwd	[[28280, 28281, 28282]]	[]	[]
M04937:270:000000000-JFBNC:1:1106:14831:6204:fwd	[[28280, 28281, 28282]]	[]	[]
M04937:270:000000000-JFBNC:1:1106:7850:8531:fwd	[]	[[28280, 28281, 28282]]	[]
M04937:270:000000000-JFBNC:1:1106:21045:8840:fwd	[]	[[28280, 28281, 28282]]	[]
M04937:270:000000000-JFBNC:1:1106:23447:8349:fwd	[[28280, 28281, 28282]]	[]	[]
M04937:270:000000000-JFBNC:1:1106:12134:9774:fwd	[[28280, 28281, 28282]]	[]	[]
M04937:270:000000000-JFBNC:1:1106:21612:9087:fwd	[[28262]]	[[28280, 28281, 28282]]	[]
M04937:270:000000000-JFBNC:1:1106:25994:9994:fwd	[[28280, 28281, 28282]]	[]	[]
M04937:270:000000000-JFBNC:1:1106:25292:10038:fwd	[]	[[28280, 28281, 28282]]	[]
M04937:270:000000000-JFBNC:1:1106:11455:10610:fwd	[]	[[28280, 28281, 28282]]	[]
M04937:270:000000000-JFBNC:1:1106:25024:10998:fwd	[]	[[28280, 28281, 28282]]	[]
M04937:270:000000000-JFBNC:1:1106:19578:14842:fwd	[]	[[28280, 28281, 28282]]	[]
M04937:270:000000000-JFBNC:1:1106:11050:15520:fwd	[]	[[28280, 28281, 28282]]	[]
M04937:270:000000000-JFBNC:1:1106:7026:16092:fwd	[[28280, 28281, 28282]]	[]	[]
M04937:270:000000000-JFBNC:1:1106:17430:16251:fwd	[[28280, 28281, 28282]]	[]	[]
M04937:270:000000000-JFBNC:1:1106:28888:16420:fwd	[[28280, 28281, 28282]]	[]	[]
M04937:270:000000000-JFBNC:1:1106:21549:17752:fwd	[[28280, 28281, 28282]]	[]	[]
M04937:270:000000000-JFBNC:1:1106:3289:18096:fwd	[[28280, 28281, 28282]]	[]	[]
M04937:270:000000000-JFBNC:1:1106:25972:18550:fwd	[]	[[28280, 28281, 28282]]	[]
M04937:270:000000000-JFBNC:1:1106:8093:19487:fwd	[[28280, 28281, 28282]]	[]	[]
M04937:270:000000000-JFBNC:1:1106:20891:22497:fwd	[[28280, 28281, 28282]]	[]	[]
M04937:270:000000000-JFBNC:1:1106:21788:22601:fwd	[[28280, 28281, 28282]]	[]	[]
M04937:270:000000000-JFBNC:1:1106:14774:23085:fwd	[]	[[28280, 28281, 28282]]	[]
M04937:270:000000000-JFBNC:1:1106:19077:24900:fwd	[]	[[28280, 28281, 28282]]	[]
M04937:270:000000000-JFBNC:1:1106:13465:25216:fwd	[]	[[28280, 28281, 28282]]	[]
M04937:270:000000000-JFBNC:1:1106:18171:28858:fwd	[]	[[28280, 28281, 28282]]	[]
M04937:270:000000000-JFBNC:1:1107:24854:4887:fwd	[[28280, 28281, 28282]]	[]	[]
M04937:270:000000000-JFBNC:1:1107:9118:5760:fwd	[[28262]]	[[28280, 28281, 28282]]	[]
M04937:270:000000000-JFBNC:1:1107:16473:5760:fwd	[[28280, 28281, 28282]]	[]	[]
M04937:270:000000000-JFBNC:1:1107:10163:6364:fwd	[[28280, 28281, 28282]]	[]	[]
M04937:270:000000000-JFBNC:1:1107:21886:7168:fwd	[[28280, 28281, 28282]]	[]	[]
M04937:270:000000000-JFBNC:1:1107:11935:7936:fwd	[]	[[28280, 28281, 28282]]	[]
M04937:270:000000000-JFBNC:1:1107:4256:8063:fwd	[[28280, 28281, 28282]]	[]	[]
M04937:270:000000000-JFBNC:1:1107:9900:8653:fwd	[]	[[28280, 28281, 28282]]	[]
M04937:270:000000000-JFBNC:1:1107:12620:9038:fwd	[]	[[28280, 28281, 28282]]	[]
M04937:270:000000000-JFBNC:1:1107:14883:9222:fwd	[[28280, 28281, 28282]]	[]	[]
M04937:270:000000000-JFBNC:1:1107:22849:11037:fwd	[[28280, 28281, 28282], [28262]]	[]	[]
M04937:270:000000000-JFBNC:1:1107:27131:11511:fwd	[[28280, 28281, 28282]]	[]	[]
M04937:270:000000000-JFBNC:1:1107:18746:12092:fwd	[]	[[28280, 28281, 28282]]	[]
M04937:270:000000000-JFBNC:1:1107:10459:12624:fwd	[[28280, 28281, 28282]]	[]	[]
M04937:270:000000000-JFBNC:1:1107:24499:12832:fwd	[[28280, 28281, 28282]]	[]	[]
M04937:270:000000000-JFBNC:1:1107:23397:12855:fwd	[]	[[28280, 28281, 28282]]	[]
M04937:270:000000000-JFBNC:1:1107:19853:13769:fwd	[[28280, 28281, 28282]]	[]	[]
M04937:270:000000000-JFBNC:1:1107:11831:13875:fwd	[[28280, 28281, 28282]]	[]	[]
M04937:270:000000000-JFBNC:1:1107:3650:14056:fwd	[]	[[28280, 28281, 28282]]	[]
M04937:270:000000000-JFBNC:1:1107:19507:14253:fwd	[]	[[28280, 28281, 28282]]	[]
M04937:270:000000000-JFBNC:1:1107:8283:13458:fwd	[[28280, 28281, 28282]]	[]	[]
M04937:270:000000000-JFBNC:1:1107:3053:15841:fwd	[]	[[28280, 28281, 28282]]	[]
M04937:270:000000000-JFBNC:1:1107:15533:15304:fwd	[]	[[28280, 28281, 28282]]	[]
M04937:270:000000000-JFBNC:1:1107:22623:16539:fwd	[[28280, 28281, 28282]]	[]	[]
M04937:270:000000000-JFBNC:1:1107:11985:20224:fwd	[[28280, 28281, 28282]]	[]	[]
M04937:270:000000000-JFBNC:1:1107:15432:21562:fwd	[]	[[28280, 28281, 28282]]	[]
M04937:270:000000000-JFBNC:1:1107:14706:20985:fwd	[[28280, 28281, 28282]]	[]	[]
M04937:270:000000000-JFBNC:1:1107:25437:22088:fwd	[]	[[28280, 28281, 28282]]	[]
M04937:270:000000000-JFBNC:1:1107:6813:21896:fwd	[]	[[28280, 28281, 28282]]	[]
M04937:270:000000000-JFBNC:1:1107:20713:27683:fwd	[[28262]]	[[28280, 28281, 28282]]	[]
M04937:270:000000000-JFBNC:1:1107:18252:26105:fwd	[]	[[28280, 28281, 28282]]	[]
M04937:270:000000000-JFBNC:1:1108:18259:2779:fwd	[[28262]]	[[28280, 28281, 28282]]	[]
M04937:270:000000000-JFBNC:1:1108:19329:3805:fwd	[[28280, 28281, 28282], [28262]]	[]	[]
M04937:270:000000000-JFBNC:1:1108:17239:4362:fwd	[]	[[28280, 28281, 28282]]	[]
M04937:270:000000000-JFBNC:1:1108:18799:4393:fwd	[]	[[28280, 28281, 28282]]	[]
M04937:270:000000000-JFBNC:1:1108:6674:6134:fwd	[]	[[28280, 28281, 28282]]	[]
M04937:270:000000000-JFBNC:1:1108:25905:6554:fwd	[]	[[28280, 28281, 28282]]	[]
M04937:270:000000000-JFBNC:1:1108:17467:8706:fwd	[[28280, 28281, 28282]]	[]	[]
M04937:270:000000000-JFBNC:1:1108:17161:10730:fwd	[[28280, 28281, 28282]]	[]	[]
M04937:270:000000000-JFBNC:1:1108:9786:11204:fwd	[[28280, 28281, 28282]]	[]	[]
M04937:270:000000000-JFBNC:1:1108:11852:11205:fwd	[]	[[28280, 28281, 28282]]	[]
M04937:270:000000000-JFBNC:1:1108:13496:12402:fwd	[[28280, 28281, 28282]]	[]	[]
M04937:270:000000000-JFBNC:1:1108:22769:11820:fwd	[]	[[28280, 28281, 28282]]	[]
M04937:270:000000000-JFBNC:1:1108:17427:12932:fwd	[]	[[28280, 28281, 28282]]	[]
M04937:270:000000000-JFBNC:1:1108:9693:13076:fwd	[[28280, 28281, 28282]]	[]	[]
M04937:270:000000000-JFBNC:1:1108:10110:14044:fwd	[[28280, 28281, 28282]]	[]	[]
M04937:270:000000000-JFBNC:1:1108:9683:14649:fwd	[]	[[28280, 28281, 28282]]	[]
M04937:270:000000000-JFBNC:1:1108:25981:15471:fwd	[[28280, 28281, 28282]]	[]	[]
M04937:270:000000000-JFBNC:1:1108:2364:15697:fwd	[]	[[28280, 28281, 28282]]	[]
M04937:270:000000000-JFBNC:1:1108:27090:15936:fwd	[[28280, 28281, 28282]]	[]	[]
M04937:270:000000000-JFBNC:1:1108:15427:15934:fwd	[]	[[28280, 28281, 28282]]	[]
M04937:270:000000000-JFBNC:1:1108:16687:20176:fwd	[[28280, 28281, 28282]]	[]	[]
M04937:270:000000000-JFBNC:1:1108:9652:20608:fwd	[[28280, 28281, 28282], [28262]]	[]	[]
M04937:270:000000000-JFBNC:1:1108:3238:20820:fwd	[[28280, 28281, 28282]]	[]	[]
M04937:270:000000000-JFBNC:1:1108:24631:21217:fwd	[[28280, 28281, 28282]]	[]	[]
M04937:270:000000000-JFBNC:1:1108:23947:21391:fwd	[]	[[28280, 28281, 28282]]	[]
M04937:270:000000000-JFBNC:1:1108:26602:22014:fwd	[]	[[28280, 28281, 28282]]	[]
M04937:270:000000000-JFBNC:1:1108:25142:22246:fwd	[]	[[28280, 28281, 28282]]	[]
M04937:270:000000000-JFBNC:1:1108:4884:23891:fwd	[[28280, 28281, 28282]]	[]	[]
M04937:270:000000000-JFBNC:1:1108:13228:25479:fwd	[[28280, 28281, 28282]]	[]	[]
M04937:270:000000000-JFBNC:1:1108:24739:25496:fwd	[]	[[28280, 28281, 28282]]	[]
M04937:270:000000000-JFBNC:1:1108:22386:27455:fwd	[]	[[28280, 28281, 28282]]	[]
M04937:270:000000000-JFBNC:1:1109:16566:1378:fwd	[[28280, 28281, 28282]]	[]	[]
M04937:270:000000000-JFBNC:1:1109:12066:1888:fwd	[[28280, 28281, 28282]]	[]	[]
M04937:270:000000000-JFBNC:1:1109:16567:2233:fwd	[]	[[28280, 28281, 28282]]	[]
M04937:270:000000000-JFBNC:1:1109:15340:4039:fwd	[]	[[28280, 28281, 28282]]	[]
M04937:270:000000000-JFBNC:1:1109:9616:4925:fwd	[[28280, 28281, 28282]]	[]	[]
M04937:270:000000000-JFBNC:1:1109:9526:5640:fwd	[]	[[28280, 28281, 28282]]	[]
M04937:270:000000000-JFBNC:1:1109:10861:7972:fwd	[]	[[28280, 28281, 28282]]	[]
M04937:270:000000000-JFBNC:1:1109:19616:8784:fwd	[[28280, 28281, 28282]]	[]	[]
M04937:270:000000000-JFBNC:1:1109:17318:10140:fwd	[[28280, 28281, 28282], [28262]]	[]	[]
M04937:270:000000000-JFBNC:1:1109:28459:11706:fwd	[]	[[28280, 28281, 28282]]	[]
M04937:270:000000000-JFBNC:1:1109:25745:12260:fwd	[[28280, 28281, 28282]]	[]	[]
M04937:270:000000000-JFBNC:1:1109:25988:12936:fwd	[]	[[28280, 28281, 28282]]	[]
M04937:270:000000000-JFBNC:1:1109:26603:13477:fwd	[[28280, 28281, 28282], [28262]]	[]	[]
M04937:270:000000000-JFBNC:1:1109:9428:14461:fwd	[]	[[28280, 28281, 28282]]	[]
M04937:270:000000000-JFBNC:1:1109:26428:14484:fwd	[]	[[28280, 28281, 28282]]	[]
M04937:270:000000000-JFBNC:1:1109:29025:14520:fwd	[]	[[28280, 28281, 28282]]	[]
M04937:270:000000000-JFBNC:1:1109:1785:14568:fwd	[[28280, 28281, 28282]]	[]	[]
M04937:270:000000000-JFBNC:1:1109:3519:16564:fwd	[[28280, 28281, 28282]]	[]	[]
M04937:270:000000000-JFBNC:1:1109:26402:17120:fwd	[[28280, 28281, 28282]]	[]	[]
M04937:270:000000000-JFBNC:1:1109:23258:17755:fwd	[]	[[28280, 28281, 28282]]	[]
M04937:270:000000000-JFBNC:1:1109:21952:18860:fwd	[]	[[28280, 28281, 28282]]	[]
M04937:270:000000000-JFBNC:1:1109:8895:18416:fwd	[]	[[28280, 28281, 28282]]	[]
M04937:270:000000000-JFBNC:1:1109:5805:19697:fwd	[]	[[28280, 28281, 28282]]	[]
M04937:270:000000000-JFBNC:1:1109:24777:21206:fwd	[]	[[28280, 28281, 28282]]	[]
M04937:270:000000000-JFBNC:1:1109:23258:21207:fwd	[]	[[28280, 28281, 28282]]	[]
M04937:270:000000000-JFBNC:1:1109:24282:22703:fwd	[]	[[28280, 28281, 28282]]	[]
M04937:270:000000000-JFBNC:1:1109:17677:23022:fwd	[]	[[28280, 28281, 28282]]	[]
M04937:270:000000000-JFBNC:1:1109:20565:24521:fwd	[]	[[28280, 28281, 28282]]	[]
M04937:270:000000000-JFBNC:1:1110:18164:2749:fwd	[]	[[28280, 28281, 28282]]	[]
M04937:270:000000000-JFBNC:1:1109:18220:28532:fwd	[[28280, 28281, 28282]]	[]	[]
M04937:270:000000000-JFBNC:1:1110:12473:4163:fwd	[]	[[28280, 28281, 28282]]	[]
M04937:270:000000000-JFBNC:1:1110:23192:4271:fwd	[[28280, 28281, 28282]]	[]	[]
M04937:270:000000000-JFBNC:1:1110:24053:6012:fwd	[[28280, 28281, 28282]]	[]	[]
M04937:270:000000000-JFBNC:1:1110:25371:6335:fwd	[]	[[28280, 28281, 28282]]	[]
M04937:270:000000000-JFBNC:1:1110:22300:6866:fwd	[[28280, 28281, 28282]]	[]	[]
M04937:270:000000000-JFBNC:1:1110:23013:7281:fwd	[[28280, 28281, 28282]]	[]	[]
M04937:270:000000000-JFBNC:1:1110:23817:7992:fwd	[[28280, 28281, 28282]]	[]	[]
M04937:270:000000000-JFBNC:1:1110:16606:8158:fwd	[]	[[28280, 28281, 28282]]	[]
M04937:270:000000000-JFBNC:1:1110:17106:8200:fwd	[]	[[28280, 28281, 28282]]	[]
M04937:270:000000000-JFBNC:1:1110:7810:10758:fwd	[]	[[28280, 28281, 28282]]	[]
M04937:270:000000000-JFBNC:1:1110:2898:13739:fwd	[]	[[28280, 28281, 28282]]	[]
M04937:270:000000000-JFBNC:1:1110:25440:13815:fwd	[]	[[28280, 28281, 28282]]	[]
M04937:270:000000000-JFBNC:1:1110:18820:14399:fwd	[]	[[28280, 28281, 28282]]	[]
M04937:270:000000000-JFBNC:1:1110:2615:16142:fwd	[[28280, 28281, 28282]]	[]	[]
M04937:270:000000000-JFBNC:1:1110:17418:17540:fwd	[[28280, 28281, 28282]]	[]	[]
M04937:270:000000000-JFBNC:1:1110:21924:17803:fwd	[[28262]]	[[28280, 28281, 28282]]	[]
M04937:270:000000000-JFBNC:1:1110:16739:19053:fwd	[]	[[28280, 28281, 28282]]	[]
M04937:270:000000000-JFBNC:1:1110:27296:19123:fwd	[]	[[28280, 28281, 28282]]	[]
M04937:270:000000000-JFBNC:1:1110:17421:19859:fwd	[]	[[28280, 28281, 28282]]	[]
M04937:270:000000000-JFBNC:1:1110:13312:20078:fwd	[]	[[28280, 28281, 28282]]	[]
M04937:270:000000000-JFBNC:1:1110:25368:22241:fwd	[[28280, 28281, 28282]]	[]	[]
M04937:270:000000000-JFBNC:1:1110:4200:22545:fwd	[[28280, 28281, 28282]]	[]	[]
M04937:270:000000000-JFBNC:1:1110:25536:22549:fwd	[]	[[28280, 28281, 28282]]	[]
M04937:270:000000000-JFBNC:1:1110:5828:22856:fwd	[[28280, 28281, 28282]]	[]	[]
M04937:270:000000000-JFBNC:1:1110:20217:25884:fwd	[[28262]]	[[28280, 28281, 28282]]	[]
M04937:270:000000000-JFBNC:1:1111:10413:2854:fwd	[[28280, 28281, 28282]]	[]	[]
M04937:270:000000000-JFBNC:1:1111:13934:4088:fwd	[]	[[28280, 28281, 28282]]	[]
M04937:270:000000000-JFBNC:1:1111:18299:4530:fwd	[]	[[28280, 28281, 28282]]	[]
M04937:270:000000000-JFBNC:1:1111:12395:7145:fwd	[[28280, 28281, 28282]]	[]	[]
M04937:270:000000000-JFBNC:1:1111:15602:7317:fwd	[]	[[28280, 28281, 28282]]	[]
M04937:270:000000000-JFBNC:1:1111:19266:7606:fwd	[]	[[28280, 28281, 28282]]	[]
M04937:270:000000000-JFBNC:1:1111:24802:7876:fwd	[]	[[28280, 28281, 28282]]	[]
M04937:270:000000000-JFBNC:1:1111:13536:8987:fwd	[[28280, 28281, 28282]]	[]	[]
M04937:270:000000000-JFBNC:1:1111:3529:11701:fwd	[[28280, 28281, 28282]]	[]	[]
M04937:270:000000000-JFBNC:1:1111:18765:11893:fwd	[[28280, 28281, 28282]]	[]	[]
M04937:270:000000000-JFBNC:1:1111:26225:11942:fwd	[[28280, 28281, 28282]]	[]	[]
M04937:270:000000000-JFBNC:1:1111:27928:11205:fwd	[]	[[28280, 28281, 28282]]	[]
M04937:270:000000000-JFBNC:1:1111:28948:13015:fwd	[[28280, 28281, 28282]]	[]	[]
M04937:270:000000000-JFBNC:1:1111:27959:13664:fwd	[[28280, 28281, 28282], [28262]]	[]	[]
M04937:270:000000000-JFBNC:1:1111:13035:15322:fwd	[[28280, 28281, 28282]]	[]	[]
M04937:270:000000000-JFBNC:1:1111:21377:15543:fwd	[[28262]]	[[28280, 28281, 28282]]	[]
M04937:270:000000000-JFBNC:1:1111:24601:16679:fwd	[[28280, 28281, 28282]]	[]	[]
M04937:270:000000000-JFBNC:1:1111:7062:16726:fwd	[]	[[28280, 28281, 28282]]	[]
M04937:270:000000000-JFBNC:1:1111:26026:17111:fwd	[]	[[28280, 28281, 28282]]	[]
M04937:270:000000000-JFBNC:1:1111:12004:18312:fwd	[]	[[28280, 28281, 28282]]	[]
M04937:270:000000000-JFBNC:1:1111:28598:17410:fwd	[]	[[28280, 28281, 28282]]	[]
M04937:270:000000000-JFBNC:1:1111:15632:18985:fwd	[[28280, 28281, 28282]]	[]	[]
M04937:270:000000000-JFBNC:1:1111:11679:19343:fwd	[[28280, 28281, 28282]]	[]	[]
M04937:270:000000000-JFBNC:1:1111:7958:21189:fwd	[[28280, 28281, 28282]]	[]	[]
M04937:270:000000000-JFBNC:1:1111:8927:21472:fwd	[[28262]]	[[28280, 28281, 28282]]	[]
M04937:270:000000000-JFBNC:1:1111:7498:22667:fwd	[]	[[28280, 28281, 28282]]	[]
M04937:270:000000000-JFBNC:1:1111:10185:22998:fwd	[]	[[28280, 28281, 28282]]	[]
M04937:270:000000000-JFBNC:1:1111:24347:23866:fwd	[]	[[28280, 28281, 28282]]	[]
M04937:270:000000000-JFBNC:1:1111:6400:24193:fwd	[[28280, 28281, 28282]]	[]	[]
M04937:270:000000000-JFBNC:1:1111:25328:23529:fwd	[]	[[28280, 28281, 28282]]	[]
M04937:270:000000000-JFBNC:1:1111:16889:27647:fwd	[[28280, 28281, 28282]]	[]	[]
M04937:270:000000000-JFBNC:1:1112:11265:3121:fwd	[[28280, 28281, 28282]]	[]	[]
M04937:270:000000000-JFBNC:1:1112:21399:4137:fwd	[]	[[28280, 28281, 28282]]	[]
M04937:270:000000000-JFBNC:1:1112:19384:4144:fwd	[]	[[28280, 28281, 28282]]	[]
M04937:270:000000000-JFBNC:1:1112:20165:4408:fwd	[[28280, 28281, 28282]]	[]	[]
M04937:270:000000000-JFBNC:1:1112:17918:4382:fwd	[]	[[28280, 28281, 28282]]	[]
M04937:270:000000000-JFBNC:1:1112:14728:4512:fwd	[[28280, 28281, 28282]]	[]	[]
M04937:270:000000000-JFBNC:1:1112:15368:5656:fwd	[]	[[28280, 28281, 28282]]	[]
M04937:270:000000000-JFBNC:1:1112:13490:5648:fwd	[[28280, 28281, 28282]]	[]	[]
M04937:270:000000000-JFBNC:1:1112:25297:6650:fwd	[[28280, 28281, 28282], [28262]]	[]	[]
M04937:270:000000000-JFBNC:1:1112:8096:6895:fwd	[]	[[28280, 28281, 28282]]	[]
M04937:270:000000000-JFBNC:1:1112:8864:8001:fwd	[[28280, 28281, 28282]]	[]	[]
M04937:270:000000000-JFBNC:1:1112:4795:8803:fwd	[[28280, 28281, 28282]]	[]	[]
M04937:270:000000000-JFBNC:1:1112:21113:9389:fwd	[[28280, 28281, 28282]]	[]	[]
M04937:270:000000000-JFBNC:1:1112:16775:10340:fwd	[[28280, 28281, 28282]]	[]	[]
M04937:270:000000000-JFBNC:1:1112:5794:12125:fwd	[]	[[28280, 28281, 28282]]	[]
M04937:270:000000000-JFBNC:1:1112:23564:13322:fwd	[]	[[28280, 28281, 28282]]	[]
M04937:270:000000000-JFBNC:1:1112:7122:13577:fwd	[]	[[28280, 28281, 28282]]	[]
M04937:270:000000000-JFBNC:1:1112:18410:14253:fwd	[[28280, 28281, 28282]]	[]	[]
M04937:270:000000000-JFBNC:1:1112:3746:15803:fwd	[]	[[28280, 28281, 28282]]	[]
M04937:270:000000000-JFBNC:1:1112:1998:16026:fwd	[]	[[28280, 28281, 28282]]	[]
M04937:270:000000000-JFBNC:1:1112:14576:17006:fwd	[]	[[28280, 28281, 28282]]	[]
M04937:270:000000000-JFBNC:1:1112:2773:18678:fwd	[[28262]]	[[28280, 28281, 28282]]	[]
M04937:270:000000000-JFBNC:1:1112:26980:18857:fwd	[[28280, 28281, 28282]]	[]	[]
M04937:270:000000000-JFBNC:1:1112:8271:19241:fwd	[[28280, 28281, 28282]]	[]	[]
M04937:270:000000000-JFBNC:1:1112:11843:18481:fwd	[[28280, 28281, 28282]]	[]	[]
M04937:270:000000000-JFBNC:1:1112:23981:19469:fwd	[[28280, 28281, 28282]]	[]	[]
M04937:270:000000000-JFBNC:1:1112:7550:20619:fwd	[[28280, 28281, 28282], [28262]]	[]	[]
M04937:270:000000000-JFBNC:1:1112:9266:21401:fwd	[[28280, 28281, 28282]]	[]	[]
M04937:270:000000000-JFBNC:1:1112:26540:21510:fwd	[[28280, 28281, 28282]]	[]	[]
M04937:270:000000000-JFBNC:1:1112:12773:22485:fwd	[]	[[28280, 28281, 28282]]	[]
M04937:270:000000000-JFBNC:1:1113:17463:1662:fwd	[]	[[28280, 28281, 28282]]	[]
M04937:270:000000000-JFBNC:1:1113:18036:2717:fwd	[]	[[28280, 28281, 28282]]	[]
M04937:270:000000000-JFBNC:1:1113:9850:3058:fwd	[[28280, 28281, 28282]]	[]	[]
M04937:270:000000000-JFBNC:1:1112:14483:28233:fwd	[]	[[28280, 28281, 28282]]	[]
M04937:270:000000000-JFBNC:1:1113:12198:3752:fwd	[]	[[28280, 28281, 28282]]	[]
M04937:270:000000000-JFBNC:1:1113:15782:5174:fwd	[[28280, 28281, 28282]]	[]	[]
M04937:270:000000000-JFBNC:1:1113:20779:5450:fwd	[]	[[28280, 28281, 28282]]	[]
M04937:270:000000000-JFBNC:1:1113:10263:5821:fwd	[[28280, 28281, 28282]]	[]	[]
M04937:270:000000000-JFBNC:1:1113:12378:6958:fwd	[]	[[28280, 28281, 28282]]	[]
M04937:270:000000000-JFBNC:1:1113:22470:8137:fwd	[]	[[28280, 28281, 28282]]	[]
M04937:270:000000000-JFBNC:1:1113:25865:10247:fwd	[]	[[28280, 28281, 28282]]	[]
M04937:270:000000000-JFBNC:1:1113:7100:9789:fwd	[[28280, 28281, 28282]]	[]	[]
M04937:270:000000000-JFBNC:1:1113:13424:11295:fwd	[[28280, 28281, 28282]]	[]	[]
M04937:270:000000000-JFBNC:1:1113:14395:11946:fwd	[]	[[28280, 28281, 28282]]	[]
M04937:270:000000000-JFBNC:1:1113:17029:12015:fwd	[]	[[28280, 28281, 28282]]	[]
M04937:270:000000000-JFBNC:1:1113:18148:13618:fwd	[[28280, 28281, 28282], [28262]]	[]	[]
M04937:270:000000000-JFBNC:1:1113:19356:14726:fwd	[[28280, 28281, 28282]]	[]	[]
M04937:270:000000000-JFBNC:1:1113:28658:14948:fwd	[[28280, 28281, 28282]]	[]	[]
M04937:270:000000000-JFBNC:1:1113:29022:14355:fwd	[[28280, 28281, 28282]]	[]	[]
M04937:270:000000000-JFBNC:1:1113:23271:14402:fwd	[]	[[28280, 28281, 28282]]	[]
M04937:270:000000000-JFBNC:1:1113:18800:14455:fwd	[]	[[28280, 28281, 28282]]	[]
M04937:270:000000000-JFBNC:1:1113:25820:15655:fwd	[[28280, 28281, 28282]]	[]	[]
M04937:270:000000000-JFBNC:1:1113:20393:15977:fwd	[[28280, 28281, 28282], [28262]]	[]	[]
M04937:270:000000000-JFBNC:1:1113:6077:15995:fwd	[[28280, 28281, 28282]]	[]	[]
M04937:270:000000000-JFBNC:1:1113:16074:16991:fwd	[]	[[28280, 28281, 28282]]	[]
M04937:270:000000000-JFBNC:1:1113:24014:17845:fwd	[]	[[28280, 28281, 28282]]	[]
M04937:270:000000000-JFBNC:1:1113:9153:19481:fwd	[[28280, 28281, 28282]]	[]	[]
M04937:270:000000000-JFBNC:1:1113:15873:20555:fwd	[[28280, 28281, 28282]]	[]	[]
M04937:270:000000000-JFBNC:1:1113:13688:20805:fwd	[]	[[28280, 28281, 28282]]	[]
M04937:270:000000000-JFBNC:1:1113:22510:21276:fwd	[[28280, 28281, 28282]]	[]	[]
M04937:270:000000000-JFBNC:1:1113:18409:22464:fwd	[[28280, 28281, 28282]]	[]	[]
M04937:270:000000000-JFBNC:1:1113:18655:24194:fwd	[]	[[28280, 28281, 28282]]	[]
M04937:270:000000000-JFBNC:1:1113:7869:24962:fwd	[]	[[28280, 28281, 28282]]	[]
M04937:270:000000000-JFBNC:1:1113:18088:25539:fwd	[[28280, 28281, 28282]]	[]	[]
M04937:270:000000000-JFBNC:1:1113:6936:25782:fwd	[[28280, 28281, 28282]]	[]	[]
M04937:270:000000000-JFBNC:1:1113:21545:25772:fwd	[]	[[28280, 28281, 28282]]	[]
M04937:270:000000000-JFBNC:1:1113:23704:25887:fwd	[[28280, 28281, 28282], [28262]]	[]	[]
M04937:270:000000000-JFBNC:1:1113:22972:27016:fwd	[]	[[28280, 28281, 28282]]	[]
M04937:270:000000000-JFBNC:1:1114:22482:3572:fwd	[]	[[28280, 28281, 28282]]	[]
M04937:270:000000000-JFBNC:1:1114:11568:4835:fwd	[]	[[28280, 28281, 28282]]	[]
M04937:270:000000000-JFBNC:1:1114:9175:3916:fwd	[]	[[28280, 28281, 28282]]	[]
M04937:270:000000000-JFBNC:1:1114:13099:4129:fwd	[[28280, 28281, 28282]]	[]	[]
M04937:270:000000000-JFBNC:1:1114:24562:6338:fwd	[[28280, 28281, 28282]]	[]	[]
M04937:270:000000000-JFBNC:1:1114:20557:5093:fwd	[[28280, 28281, 28282]]	[]	[]
M04937:270:000000000-JFBNC:1:1114:8554:6716:fwd	[]	[[28280, 28281, 28282]]	[]
M04937:270:000000000-JFBNC:1:1114:14105:6811:fwd	[]	[[28280, 28281, 28282]]	[]
M04937:270:000000000-JFBNC:1:1114:14262:7823:fwd	[[28280, 28281, 28282]]	[]	[]
M04937:270:000000000-JFBNC:1:1114:4578:8011:fwd	[[28280, 28281, 28282]]	[]	[]
M04937:270:000000000-JFBNC:1:1114:21374:8043:fwd	[[28262]]	[[28280, 28281, 28282]]	[]
M04937:270:000000000-JFBNC:1:1114:5900:8063:fwd	[]	[[28280, 28281, 28282]]	[]
M04937:270:000000000-JFBNC:1:1114:4361:8506:fwd	[[28280, 28281, 28282]]	[]	[]
M04937:270:000000000-JFBNC:1:1114:4505:9294:fwd	[[28280, 28281, 28282]]	[]	[]
M04937:270:000000000-JFBNC:1:1114:8430:10329:fwd	[]	[[28280, 28281, 28282]]	[]
M04937:270:000000000-JFBNC:1:1114:3874:12065:fwd	[]	[[28280, 28281, 28282]]	[]
M04937:270:000000000-JFBNC:1:1114:18946:12562:fwd	[[28280, 28281, 28282]]	[]	[]
M04937:270:000000000-JFBNC:1:1114:18894:12588:fwd	[[28280, 28281, 28282]]	[]	[]
M04937:270:000000000-JFBNC:1:1114:13934:12760:fwd	[]	[[28280, 28281, 28282]]	[]
M04937:270:000000000-JFBNC:1:1114:18597:14384:fwd	[]	[[28280, 28281, 28282]]	[]
M04937:270:000000000-JFBNC:1:1114:7734:15955:fwd	[[28280, 28281, 28282]]	[]	[]
M04937:270:000000000-JFBNC:1:1114:24612:16836:fwd	[[28280, 28281, 28282]]	[]	[]
M04937:270:000000000-JFBNC:1:1114:14494:19192:fwd	[]	[[28280, 28281, 28282]]	[]
M04937:270:000000000-JFBNC:1:1114:17998:19165:fwd	[[28280, 28281, 28282]]	[]	[]
M04937:270:000000000-JFBNC:1:1114:24461:20750:fwd	[[28262]]	[[28280, 28281, 28282]]	[]
M04937:270:000000000-JFBNC:1:1114:8920:21821:fwd	[[28280, 28281, 28282]]	[]	[]
M04937:270:000000000-JFBNC:1:1114:23332:22174:fwd	[]	[[28280, 28281, 28282]]	[]
M04937:270:000000000-JFBNC:1:1114:5675:22513:fwd	[[28280, 28281, 28282]]	[]	[]
M04937:270:000000000-JFBNC:1:1114:6659:23374:fwd	[[28280, 28281, 28282]]	[]	[]
M04937:270:000000000-JFBNC:1:1114:16260:24321:fwd	[[28280, 28281, 28282]]	[]	[]
M04937:270:000000000-JFBNC:1:1114:26046:24639:fwd	[[28280, 28281, 28282]]	[]	[]
M04937:270:000000000-JFBNC:1:1114:25697:24811:fwd	[]	[[28280, 28281, 28282]]	[]
M04937:270:000000000-JFBNC:1:1114:6768:25142:fwd	[]	[[28280, 28281, 28282]]	[]
M04937:270:000000000-JFBNC:1:1114:15752:28072:fwd	[]	[[28280, 28281, 28282]]	[]
M04937:270:000000000-JFBNC:1:1114:13451:26479:fwd	[[28262]]	[[28280, 28281, 28282]]	[]
M04937:270:000000000-JFBNC:1:1114:15483:28384:fwd	[[28262]]	[[28280, 28281, 28282]]	[]
M04937:270:000000000-JFBNC:1:2101:17089:4172:fwd	[[28280, 28281, 28282], [28262]]	[]	[]
M04937:270:000000000-JFBNC:1:2101:8947:5165:fwd	[[28280, 28281, 28282]]	[]	[]
M04937:270:000000000-JFBNC:1:2101:9075:4661:fwd	[[28280, 28281, 28282], [28262]]	[]	[]
M04937:270:000000000-JFBNC:1:2101:8481:4681:fwd	[[28280, 28281, 28282]]	[]	[]
M04937:270:000000000-JFBNC:1:2101:15137:6349:fwd	[[28280, 28281, 28282]]	[]	[]
M04937:270:000000000-JFBNC:1:2101:5771:6773:fwd	[[28280, 28281, 28282], [28262]]	[]	[]
M04937:270:000000000-JFBNC:1:2101:22293:6798:fwd	[[28280, 28281, 28282]]	[]	[]
M04937:270:000000000-JFBNC:1:2101:12375:7744:fwd	[]	[[28280, 28281, 28282]]	[]
M04937:270:000000000-JFBNC:1:2101:17671:6930:fwd	[[28280, 28281, 28282]]	[]	[]
M04937:270:000000000-JFBNC:1:2101:15211:9343:fwd	[[28280, 28281, 28282], [28262]]	[]	[]
M04937:270:000000000-JFBNC:1:2101:10732:10182:fwd	[[28280, 28281, 28282]]	[]	[]
M04937:270:000000000-JFBNC:1:2101:12120:12075:fwd	[[28280, 28281, 28282]]	[]	[]
M04937:270:000000000-JFBNC:1:2101:13853:11221:fwd	[]	[[28280, 28281, 28282]]	[]
M04937:270:000000000-JFBNC:1:2101:14376:13666:fwd	[]	[[28280, 28281, 28282]]	[]
M04937:270:000000000-JFBNC:1:2101:5256:13879:fwd	[]	[[28280, 28281, 28282]]	[]
M04937:270:000000000-JFBNC:1:2101:29500:14134:fwd	[[28280, 28281, 28282]]	[]	[]
M04937:270:000000000-JFBNC:1:2101:24637:14223:fwd	[[28280, 28281, 28282]]	[]	[]
M04937:270:000000000-JFBNC:1:2101:27341:15587:fwd	[]	[[28280, 28281, 28282]]	[]
M04937:270:000000000-JFBNC:1:2101:6166:16407:fwd	[]	[[28280, 28281, 28282]]	[]
M04937:270:000000000-JFBNC:1:2101:15380:17878:fwd	[[28280, 28281, 28282]]	[]	[]
M04937:270:000000000-JFBNC:1:2101:10456:18892:fwd	[[28280, 28281, 28282]]	[]	[]
M04937:270:000000000-JFBNC:1:2101:24544:21406:fwd	[[28280, 28281, 28282]]	[]	[]
M04937:270:000000000-JFBNC:1:2101:5941:23268:fwd	[[28280, 28281, 28282]]	[]	[]
M04937:270:000000000-JFBNC:1:2101:18017:22258:fwd	[[28262]]	[[28280, 28281, 28282]]	[]
M04937:270:000000000-JFBNC:1:2101:18822:22711:fwd	[]	[[28280, 28281, 28282]]	[]
M04937:270:000000000-JFBNC:1:2101:21065:24019:fwd	[]	[[28280, 28281, 28282]]	[]
M04937:270:000000000-JFBNC:1:2101:8328:24108:fwd	[[28280, 28281, 28282]]	[]	[]
M04937:270:000000000-JFBNC:1:2101:12781:25675:fwd	[]	[[28280, 28281, 28282]]	[]
M04937:270:000000000-JFBNC:1:2101:12283:27342:fwd	[[28262]]	[[28280, 28281, 28282]]	[]
M04937:270:000000000-JFBNC:1:2102:10054:4358:fwd	[[28280, 28281, 28282]]	[]	[]
M04937:270:000000000-JFBNC:1:2102:10022:4379:fwd	[[28280, 28281, 28282]]	[]	[]
M04937:270:000000000-JFBNC:1:2102:17551:4489:fwd	[[28280, 28281, 28282]]	[]	[]
M04937:270:000000000-JFBNC:1:2102:16921:3491:fwd	[]	[[28280, 28281, 28282]]	[]
M04937:270:000000000-JFBNC:1:2102:11772:5333:fwd	[[28280, 28281, 28282]]	[]	[]
M04937:270:000000000-JFBNC:1:2102:17527:5302:fwd	[]	[[28280, 28281, 28282]]	[]
M04937:270:000000000-JFBNC:1:2102:9303:7809:fwd	[]	[[28280, 28281, 28282]]	[]
M04937:270:000000000-JFBNC:1:2102:18250:8646:fwd	[[28280, 28281, 28282]]	[]	[]
M04937:270:000000000-JFBNC:1:2102:19562:8743:fwd	[[28280, 28281, 28282]]	[]	[]
M04937:270:000000000-JFBNC:1:2102:10029:9113:fwd	[]	[[28280, 28281, 28282]]	[]
M04937:270:000000000-JFBNC:1:2102:21013:10293:fwd	[[28280, 28281, 28282]]	[]	[]
M04937:270:000000000-JFBNC:1:2102:16074:9554:fwd	[]	[[28280, 28281, 28282]]	[]
M04937:270:000000000-JFBNC:1:2102:27666:11263:fwd	[[28262]]	[[28280, 28281, 28282]]	[]
M04937:270:000000000-JFBNC:1:2102:24295:11264:fwd	[[28280, 28281, 28282]]	[]	[]
M04937:270:000000000-JFBNC:1:2102:13534:10741:fwd	[]	[[28280, 28281, 28282]]	[]
M04937:270:000000000-JFBNC:1:2102:21431:13449:fwd	[]	[[28280, 28281, 28282]]	[]
M04937:270:000000000-JFBNC:1:2102:25982:14804:fwd	[[28280, 28281, 28282]]	[]	[]
M04937:270:000000000-JFBNC:1:2102:5516:14574:fwd	[[28280, 28281, 28282]]	[]	[]
M04937:270:000000000-JFBNC:1:2102:21113:19551:fwd	[[28280, 28281, 28282]]	[]	[]
M04937:270:000000000-JFBNC:1:2102:20411:19872:fwd	[]	[[28280, 28281, 28282]]	[]
M04937:270:000000000-JFBNC:1:2102:22171:21486:fwd	[[28262]]	[[28280, 28281, 28282]]	[]
M04937:270:000000000-JFBNC:1:2102:16508:23534:fwd	[]	[[28280, 28281, 28282]]	[]
M04937:270:000000000-JFBNC:1:2102:20719:24912:fwd	[]	[[28280, 28281, 28282]]	[]
M04937:270:000000000-JFBNC:1:2102:8362:25317:fwd	[]	[[28280, 28281, 28282]]	[]
M04937:270:000000000-JFBNC:1:2102:14825:27429:fwd	[[28280, 28281, 28282]]	[]	[]
M04937:270:000000000-JFBNC:1:2102:9951:25961:fwd	[]	[[28280, 28281, 28282]]	[]
M04937:270:000000000-JFBNC:1:2102:23553:26317:fwd	[]	[[28280, 28281, 28282]]	[]
M04937:270:000000000-JFBNC:1:2102:18791:28328:fwd	[[28262]]	[[28280, 28281, 28282]]	[]
M04937:270:000000000-JFBNC:1:2102:18285:28792:fwd	[]	[[28280, 28281, 28282]]	[]
M04937:270:000000000-JFBNC:1:2103:16013:6623:fwd	[]	[[28280, 28281, 28282]]	[]
M04937:270:000000000-JFBNC:1:2103:10275:8420:fwd	[]	[[28280, 28281, 28282]]	[]
M04937:270:000000000-JFBNC:1:2103:6052:8612:fwd	[[28280, 28281, 28282]]	[]	[]
M04937:270:000000000-JFBNC:1:2103:28125:11027:fwd	[]	[[28280, 28281, 28282]]	[]
M04937:270:000000000-JFBNC:1:2103:11567:11046:fwd	[]	[[28280, 28281, 28282]]	[]
M04937:270:000000000-JFBNC:1:2103:17709:11396:fwd	[[28262]]	[[28280, 28281, 28282]]	[]
M04937:270:000000000-JFBNC:1:2103:12041:12866:fwd	[[28280, 28281, 28282]]	[]	[]
M04937:270:000000000-JFBNC:1:2103:8622:12911:fwd	[]	[[28280, 28281, 28282]]	[]
M04937:270:000000000-JFBNC:1:2103:3007:12104:fwd	[[28280, 28281, 28282]]	[]	[]
M04937:270:000000000-JFBNC:1:2103:9212:15239:fwd	[[28280, 28281, 28282]]	[]	[]
M04937:270:000000000-JFBNC:1:2103:12813:17599:fwd	[[28280, 28281, 28282]]	[]	[]
M04937:270:000000000-JFBNC:1:2103:24462:17629:fwd	[[28280, 28281, 28282]]	[]	[]
M04937:270:000000000-JFBNC:1:2103:15482:18689:fwd	[[28280, 28281, 28282]]	[]	[]
M04937:270:000000000-JFBNC:1:2103:19543:18827:fwd	[[28280, 28281, 28282]]	[]	[]
M04937:270:000000000-JFBNC:1:2103:4635:19159:fwd	[]	[[28280, 28281, 28282]]	[]
M04937:270:000000000-JFBNC:1:2103:20848:20509:fwd	[[28280, 28281, 28282]]	[]	[]
M04937:270:000000000-JFBNC:1:2103:20834:20768:fwd	[]	[[28280, 28281, 28282]]	[]
M04937:270:000000000-JFBNC:1:2103:8326:21354:fwd	[[28280, 28281, 28282]]	[]	[]
M04937:270:000000000-JFBNC:1:2103:3765:22545:fwd	[]	[[28280, 28281, 28282]]	[]
M04937:270:000000000-JFBNC:1:2103:9926:22878:fwd	[[28280, 28281, 28282]]	[]	[]
M04937:270:000000000-JFBNC:1:2103:4860:23573:fwd	[[28280, 28281, 28282]]	[]	[]
M04937:270:000000000-JFBNC:1:2103:13541:28516:fwd	[]	[[28280, 28281, 28282]]	[]
M04937:270:000000000-JFBNC:1:2104:24092:4113:fwd	[[28262]]	[[28280, 28281, 28282]]	[]
M04937:270:000000000-JFBNC:1:2104:22713:4134:fwd	[[28280, 28281, 28282]]	[]	[]
M04937:270:000000000-JFBNC:1:2104:9555:4268:fwd	[[28280, 28281, 28282]]	[]	[]
M04937:270:000000000-JFBNC:1:2104:15456:6867:fwd	[[28280, 28281, 28282]]	[]	[]
M04937:270:000000000-JFBNC:1:2104:25610:8277:fwd	[[28280, 28281, 28282]]	[]	[]
M04937:270:000000000-JFBNC:1:2104:10589:9963:fwd	[[28280, 28281, 28282]]	[]	[]
M04937:270:000000000-JFBNC:1:2104:8741:10748:fwd	[[28280, 28281, 28282]]	[]	[]
M04937:270:000000000-JFBNC:1:2104:21378:12320:fwd	[]	[[28280, 28281, 28282]]	[]
M04937:270:000000000-JFBNC:1:2104:15674:12980:fwd	[[28280, 28281, 28282]]	[]	[]
M04937:270:000000000-JFBNC:1:2104:21379:14510:fwd	[]	[[28280, 28281, 28282]]	[]
M04937:270:000000000-JFBNC:1:2104:18658:15741:fwd	[[28280, 28281, 28282]]	[]	[]
M04937:270:000000000-JFBNC:1:2104:3052:16040:fwd	[]	[[28280, 28281, 28282]]	[]
M04937:270:000000000-JFBNC:1:2104:27392:16109:fwd	[[28280, 28281, 28282]]	[]	[]
M04937:270:000000000-JFBNC:1:2104:20135:16226:fwd	[]	[[28280, 28281, 28282]]	[]
M04937:270:000000000-JFBNC:1:2104:4710:17155:fwd	[]	[[28280, 28281, 28282]]	[]
M04937:270:000000000-JFBNC:1:2104:27972:18398:fwd	[[28280, 28281, 28282]]	[]	[]
M04937:270:000000000-JFBNC:1:2104:23839:18945:fwd	[[28280, 28281, 28282]]	[]	[]
M04937:270:000000000-JFBNC:1:2104:4262:19011:fwd	[]	[[28280, 28281, 28282]]	[]
M04937:270:000000000-JFBNC:1:2104:6347:20688:fwd	[[28280, 28281, 28282]]	[]	[]
M04937:270:000000000-JFBNC:1:2104:26662:20777:fwd	[[28280, 28281, 28282]]	[]	[]
M04937:270:000000000-JFBNC:1:2104:9291:21988:fwd	[]	[[28280, 28281, 28282]]	[]
M04937:270:000000000-JFBNC:1:2104:7536:23990:fwd	[]	[[28280, 28281, 28282]]	[]
M04937:270:000000000-JFBNC:1:2104:14501:27501:fwd	[[28280, 28281, 28282]]	[]	[]
M04937:270:000000000-JFBNC:1:2104:14959:26845:fwd	[[28280, 28281, 28282]]	[]	[]
M04937:270:000000000-JFBNC:1:2104:18901:28420:fwd	[]	[[28280, 28281, 28282]]	[]
M04937:270:000000000-JFBNC:1:2104:16395:28817:fwd	[]	[[28280, 28281, 28282]]	[]
M04937:270:000000000-JFBNC:1:2105:19169:3676:fwd	[[28280, 28281, 28282]]	[]	[]
M04937:270:000000000-JFBNC:1:2105:13576:3758:fwd	[]	[[28280, 28281, 28282]]	[]
M04937:270:000000000-JFBNC:1:2105:20409:5651:fwd	[]	[[28280, 28281, 28282]]	[]
M04937:270:000000000-JFBNC:1:2105:10214:6472:fwd	[[28280, 28281, 28282]]	[]	[]
M04937:270:000000000-JFBNC:1:2105:20988:9567:fwd	[]	[[28280, 28281, 28282]]	[]
M04937:270:000000000-JFBNC:1:2105:25345:9804:fwd	[[28280, 28281, 28282]]	[]	[]
M04937:270:000000000-JFBNC:1:2105:5937:9877:fwd	[[28280, 28281, 28282]]	[]	[]
M04937:270:000000000-JFBNC:1:2105:5978:11466:fwd	[]	[[28280, 28281, 28282]]	[]
M04937:270:000000000-JFBNC:1:2105:7765:12217:fwd	[[28280, 28281, 28282]]	[]	[]
M04937:270:000000000-JFBNC:1:2105:29092:13201:fwd	[[28262]]	[]	[]
M04937:270:000000000-JFBNC:1:2105:18750:14178:fwd	[[28280, 28281, 28282]]	[]	[]
M04937:270:000000000-JFBNC:1:2105:24996:14724:fwd	[]	[[28280, 28281, 28282]]	[]
M04937:270:000000000-JFBNC:1:2105:24158:15732:fwd	[[28280, 28281, 28282]]	[]	[]
M04937:270:000000000-JFBNC:1:2105:4632:16741:fwd	[]	[[28280, 28281, 28282]]	[]
M04937:270:000000000-JFBNC:1:2105:4294:17287:fwd	[[28280, 28281, 28282]]	[]	[]
M04937:270:000000000-JFBNC:1:2105:2361:18156:fwd	[[28280, 28281, 28282]]	[]	[]
M04937:270:000000000-JFBNC:1:2105:22866:18614:fwd	[[28280, 28281, 28282]]	[]	[]
M04937:270:000000000-JFBNC:1:2105:4221:19161:fwd	[]	[[28280, 28281, 28282]]	[]
M04937:270:000000000-JFBNC:1:2105:14602:20655:fwd	[]	[[28280, 28281, 28282]]	[]
M04937:270:000000000-JFBNC:1:2105:14444:20678:fwd	[[28280, 28281, 28282]]	[]	[]
M04937:270:000000000-JFBNC:1:2105:22701:19799:fwd	[]	[[28280, 28281, 28282]]	[]
M04937:270:000000000-JFBNC:1:2105:12825:20140:fwd	[[28280, 28281, 28282]]	[]	[]
M04937:270:000000000-JFBNC:1:2105:25985:20884:fwd	[]	[[28280, 28281, 28282]]	[]
M04937:270:000000000-JFBNC:1:2105:25191:22381:fwd	[[28280, 28281, 28282]]	[]	[]
M04937:270:000000000-JFBNC:1:2105:8081:23159:fwd	[]	[[28280, 28281, 28282]]	[]
M04937:270:000000000-JFBNC:1:2105:15708:23751:fwd	[]	[[28280, 28281, 28282]]	[]
M04937:270:000000000-JFBNC:1:2105:23232:24730:fwd	[[28262]]	[[28280, 28281, 28282]]	[]
M04937:270:000000000-JFBNC:1:2105:12443:24812:fwd	[]	[[28280, 28281, 28282]]	[]
M04937:270:000000000-JFBNC:1:2105:8580:25008:fwd	[]	[[28280, 28281, 28282]]	[]
M04937:270:000000000-JFBNC:1:2105:19884:27160:fwd	[[28280, 28281, 28282]]	[]	[]
M04937:270:000000000-JFBNC:1:2106:14725:5463:fwd	[[28280, 28281, 28282]]	[]	[]
M04937:270:000000000-JFBNC:1:2106:15018:7791:fwd	[]	[[28280, 28281, 28282]]	[]
M04937:270:000000000-JFBNC:1:2106:17359:9737:fwd	[]	[[28280, 28281, 28282]]	[]
M04937:270:000000000-JFBNC:1:2106:25462:8551:fwd	[[28280, 28281, 28282]]	[]	[]
M04937:270:000000000-JFBNC:1:2106:20446:8742:fwd	[[28280, 28281, 28282]]	[]	[]
M04937:270:000000000-JFBNC:1:2106:9239:10034:fwd	[[28280, 28281, 28282]]	[]	[]
M04937:270:000000000-JFBNC:1:2106:6593:12370:fwd	[[28280, 28281, 28282]]	[]	[]
M04937:270:000000000-JFBNC:1:2106:28873:12419:fwd	[]	[[28280, 28281, 28282]]	[]
M04937:270:000000000-JFBNC:1:2106:6693:13600:fwd	[[28280, 28281, 28282]]	[]	[]
M04937:270:000000000-JFBNC:1:2106:10324:14660:fwd	[]	[[28280, 28281, 28282]]	[]
M04937:270:000000000-JFBNC:1:2106:26020:15491:fwd	[]	[[28280, 28281, 28282]]	[]
M04937:270:000000000-JFBNC:1:2106:3727:15621:fwd	[]	[[28280, 28281, 28282]]	[]
M04937:270:000000000-JFBNC:1:2106:2719:15749:fwd	[[28280, 28281, 28282]]	[]	[]
M04937:270:000000000-JFBNC:1:2106:8363:17039:fwd	[]	[[28280, 28281, 28282]]	[]
M04937:270:000000000-JFBNC:1:2106:13013:17995:fwd	[]	[[28280, 28281, 28282]]	[]
M04937:270:000000000-JFBNC:1:2106:4796:18482:fwd	[]	[[28280, 28281, 28282]]	[]
M04937:270:000000000-JFBNC:1:2106:3533:18712:fwd	[[28280, 28281, 28282]]	[]	[]
M04937:270:000000000-JFBNC:1:2106:15619:18842:fwd	[[28280, 28281, 28282], [28262]]	[]	[]
M04937:270:000000000-JFBNC:1:2106:17995:19642:fwd	[[28262]]	[]	[]
M04937:270:000000000-JFBNC:1:2106:6759:19841:fwd	[[28280, 28281, 28282]]	[]	[]
M04937:270:000000000-JFBNC:1:2106:16981:20068:fwd	[[28280, 28281, 28282]]	[]	[]
M04937:270:000000000-JFBNC:1:2106:8526:21691:fwd	[[28280, 28281, 28282]]	[]	[]
M04937:270:000000000-JFBNC:1:2106:8926:25531:fwd	[]	[[28280, 28281, 28282]]	[]
M04937:270:000000000-JFBNC:1:2106:6802:24358:fwd	[[28280, 28281, 28282]]	[]	[]
M04937:270:000000000-JFBNC:1:2106:23515:26636:fwd	[[28262]]	[[28280, 28281, 28282]]	[]
M04937:270:000000000-JFBNC:1:2106:14883:27913:fwd	[]	[[28280, 28281, 28282]]	[]
M04937:270:000000000-JFBNC:1:2107:16367:2085:fwd	[]	[[28280, 28281, 28282]]	[]
M04937:270:000000000-JFBNC:1:2107:11713:2835:fwd	[]	[[28280, 28281, 28282]]	[]
M04937:270:000000000-JFBNC:1:2107:25031:4924:fwd	[[28280, 28281, 28282]]	[]	[]
M04937:270:000000000-JFBNC:1:2107:16505:6793:fwd	[]	[[28280, 28281, 28282]]	[]
M04937:270:000000000-JFBNC:1:2107:18329:7451:fwd	[[28280, 28281, 28282]]	[]	[]
M04937:270:000000000-JFBNC:1:2107:19316:11057:fwd	[[28280, 28281, 28282]]	[]	[]
M04937:270:000000000-JFBNC:1:2107:23610:11584:fwd	[[28262]]	[[28280, 28281, 28282]]	[]
M04937:270:000000000-JFBNC:1:2107:18408:12497:fwd	[[28280, 28281, 28282]]	[]	[]
M04937:270:000000000-JFBNC:1:2107:9301:12553:fwd	[[28280, 28281, 28282]]	[]	[]
M04937:270:000000000-JFBNC:1:2107:3977:13946:fwd	[[28280, 28281, 28282]]	[]	[]
M04937:270:000000000-JFBNC:1:2107:11787:14188:fwd	[[28280, 28281, 28282]]	[]	[]
M04937:270:000000000-JFBNC:1:2107:15044:14300:fwd	[]	[[28280, 28281, 28282]]	[]
M04937:270:000000000-JFBNC:1:2107:11474:14311:fwd	[]	[[28280, 28281, 28282]]	[]
M04937:270:000000000-JFBNC:1:2107:12510:15261:fwd	[[28280, 28281, 28282]]	[]	[]
M04937:270:000000000-JFBNC:1:2107:8423:15733:fwd	[[28280, 28281, 28282]]	[]	[]
M04937:270:000000000-JFBNC:1:2107:5492:15779:fwd	[]	[[28280, 28281, 28282]]	[]
M04937:270:000000000-JFBNC:1:2107:5465:16109:fwd	[[28280, 28281, 28282]]	[]	[]
M04937:270:000000000-JFBNC:1:2107:2969:16877:fwd	[[28280, 28281, 28282]]	[]	[]
M04937:270:000000000-JFBNC:1:2107:7878:18089:fwd	[]	[[28280, 28281, 28282]]	[]
M04937:270:000000000-JFBNC:1:2107:21163:17667:fwd	[]	[[28280, 28281, 28282]]	[]
M04937:270:000000000-JFBNC:1:2107:6163:18310:fwd	[]	[[28280, 28281, 28282]]	[]
M04937:270:000000000-JFBNC:1:2107:6439:18670:fwd	[]	[[28280, 28281, 28282]]	[]
M04937:270:000000000-JFBNC:1:2107:18102:19458:fwd	[[28280, 28281, 28282]]	[]	[]
M04937:270:000000000-JFBNC:1:2107:2973:20992:fwd	[]	[[28280, 28281, 28282]]	[]
M04937:270:000000000-JFBNC:1:2107:20439:23877:fwd	[]	[[28280, 28281, 28282]]	[]
M04937:270:000000000-JFBNC:1:2107:14622:24940:fwd	[[28280, 28281, 28282]]	[]	[]
M04937:270:000000000-JFBNC:1:2107:17064:25199:fwd	[[28280, 28281, 28282]]	[]	[]
M04937:270:000000000-JFBNC:1:2107:14386:27129:fwd	[[28280, 28281, 28282]]	[]	[]
M04937:270:000000000-JFBNC:1:2107:16652:27659:fwd	[[28280, 28281, 28282]]	[]	[]
M04937:270:000000000-JFBNC:1:2107:12311:28808:fwd	[[28280, 28281, 28282]]	[]	[]
M04937:270:000000000-JFBNC:1:2108:16023:1506:fwd	[[28280, 28281, 28282]]	[]	[]
M04937:270:000000000-JFBNC:1:2108:11078:3540:fwd	[[28280, 28281, 28282]]	[]	[]
M04937:270:000000000-JFBNC:1:2108:12195:3983:fwd	[[28280, 28281, 28282]]	[]	[]
M04937:270:000000000-JFBNC:1:2108:7925:4071:fwd	[[28280, 28281, 28282]]	[]	[]
M04937:270:000000000-JFBNC:1:2108:16595:5723:fwd	[[28280, 28281, 28282]]	[]	[]
M04937:270:000000000-JFBNC:1:2108:10412:7804:fwd	[]	[[28280, 28281, 28282]]	[]
M04937:270:000000000-JFBNC:1:2108:21366:8856:fwd	[]	[[28280, 28281, 28282]]	[]
M04937:270:000000000-JFBNC:1:2108:7106:8733:fwd	[]	[[28280, 28281, 28282]]	[]
M04937:270:000000000-JFBNC:1:2108:11503:9928:fwd	[[28280, 28281, 28282]]	[]	[]
M04937:270:000000000-JFBNC:1:2108:7525:9685:fwd	[]	[[28280, 28281, 28282]]	[]
M04937:270:000000000-JFBNC:1:2108:6971:10539:fwd	[]	[[28280, 28281, 28282]]	[]
M04937:270:000000000-JFBNC:1:2108:7272:11600:fwd	[[28280, 28281, 28282], [28262]]	[]	[]
M04937:270:000000000-JFBNC:1:2108:16213:12759:fwd	[[28280, 28281, 28282]]	[]	[]
M04937:270:000000000-JFBNC:1:2108:4187:13896:fwd	[[28280, 28281, 28282]]	[]	[]
M04937:270:000000000-JFBNC:1:2108:5308:13960:fwd	[[28280, 28281, 28282]]	[]	[]
M04937:270:000000000-JFBNC:1:2108:15729:15312:fwd	[]	[[28280, 28281, 28282]]	[]
M04937:270:000000000-JFBNC:1:2108:28758:17129:fwd	[[28280, 28281, 28282]]	[]	[]
M04937:270:000000000-JFBNC:1:2108:3766:17155:fwd	[[28280, 28281, 28282]]	[]	[]
M04937:270:000000000-JFBNC:1:2108:13630:17413:fwd	[]	[[28280, 28281, 28282]]	[]
M04937:270:000000000-JFBNC:1:2108:5713:17428:fwd	[]	[[28280, 28281, 28282]]	[]
M04937:270:000000000-JFBNC:1:2108:3789:18040:fwd	[]	[[28280, 28281, 28282]]	[]
M04937:270:000000000-JFBNC:1:2108:22477:18354:fwd	[[28280, 28281, 28282]]	[]	[]
M04937:270:000000000-JFBNC:1:2108:10746:18513:fwd	[]	[[28280, 28281, 28282]]	[]
M04937:270:000000000-JFBNC:1:2108:23488:18828:fwd	[]	[[28280, 28281, 28282]]	[]
M04937:270:000000000-JFBNC:1:2108:10393:18901:fwd	[]	[[28280, 28281, 28282]]	[]
M04937:270:000000000-JFBNC:1:2108:9464:19860:fwd	[]	[[28280, 28281, 28282]]	[]
M04937:270:000000000-JFBNC:1:2108:23537:18956:fwd	[[28280, 28281, 28282]]	[]	[]
M04937:270:000000000-JFBNC:1:2108:8710:20989:fwd	[[28280, 28281, 28282]]	[]	[]
M04937:270:000000000-JFBNC:1:2108:21519:20490:fwd	[[28280, 28281, 28282]]	[]	[]
M04937:270:000000000-JFBNC:1:2108:6240:21833:fwd	[[28280, 28281, 28282]]	[]	[]
M04937:270:000000000-JFBNC:1:2108:21053:22228:fwd	[]	[[28280, 28281, 28282]]	[]
M04937:270:000000000-JFBNC:1:2108:20922:23352:fwd	[]	[[28280, 28281, 28282]]	[]
M04937:270:000000000-JFBNC:1:2108:14650:24409:fwd	[[28280, 28281, 28282], [28262]]	[]	[]
M04937:270:000000000-JFBNC:1:2108:8823:24463:fwd	[[28280, 28281, 28282]]	[]	[]
M04937:270:000000000-JFBNC:1:2108:6479:25393:fwd	[[28262]]	[[28280, 28281, 28282]]	[]
M04937:270:000000000-JFBNC:1:2108:15344:25692:fwd	[]	[[28280, 28281, 28282]]	[]
M04937:270:000000000-JFBNC:1:2108:18749:26006:fwd	[]	[[28280, 28281, 28282]]	[]
M04937:270:000000000-JFBNC:1:2108:18732:27346:fwd	[]	[[28280, 28281, 28282]]	[]
M04937:270:000000000-JFBNC:1:2109:9998:3864:fwd	[[28280, 28281, 28282]]	[]	[]
M04937:270:000000000-JFBNC:1:2109:12391:2871:fwd	[[28280, 28281, 28282]]	[]	[]
M04937:270:000000000-JFBNC:1:2109:16353:5601:fwd	[[28280, 28281, 28282]]	[]	[]
M04937:270:000000000-JFBNC:1:2109:21370:5281:fwd	[]	[[28280, 28281, 28282]]	[]
M04937:270:000000000-JFBNC:1:2109:22566:8474:fwd	[]	[[28280, 28281, 28282]]	[]
M04937:270:000000000-JFBNC:1:2109:16915:9728:fwd	[]	[[28280, 28281, 28282]]	[]
M04937:270:000000000-JFBNC:1:2109:28282:9827:fwd	[]	[[28280, 28281, 28282]]	[]
M04937:270:000000000-JFBNC:1:2109:22694:10729:fwd	[[28280, 28281, 28282]]	[]	[]
M04937:270:000000000-JFBNC:1:2109:10356:11390:fwd	[]	[[28280, 28281, 28282]]	[]
M04937:270:000000000-JFBNC:1:2109:24987:11238:fwd	[[28262]]	[[28280, 28281, 28282]]	[]
M04937:270:000000000-JFBNC:1:2109:13864:12305:fwd	[]	[[28280, 28281, 28282]]	[]
M04937:270:000000000-JFBNC:1:2109:12746:13151:fwd	[[28280, 28281, 28282]]	[]	[]
M04937:270:000000000-JFBNC:1:2109:21308:15007:fwd	[[28280, 28281, 28282], [28262]]	[]	[]
M04937:270:000000000-JFBNC:1:2109:18998:15597:fwd	[[28280, 28281, 28282]]	[]	[]
M04937:270:000000000-JFBNC:1:2109:21270:16157:fwd	[[28280, 28281, 28282]]	[]	[]
M04937:270:000000000-JFBNC:1:2109:5728:16376:fwd	[[28280, 28281, 28282]]	[]	[]
M04937:270:000000000-JFBNC:1:2109:17708:16520:fwd	[[28280, 28281, 28282]]	[]	[]
M04937:270:000000000-JFBNC:1:2109:12685:17690:fwd	[[28280, 28281, 28282]]	[]	[]
M04937:270:000000000-JFBNC:1:2109:18924:21849:fwd	[[28280, 28281, 28282]]	[]	[]
M04937:270:000000000-JFBNC:1:2109:18917:24341:fwd	[[28280, 28281, 28282]]	[]	[]
M04937:270:000000000-JFBNC:1:2109:18019:23600:fwd	[[28280, 28281, 28282]]	[]	[]
M04937:270:000000000-JFBNC:1:2109:10692:25901:fwd	[[28280, 28281, 28282]]	[]	[]
M04937:270:000000000-JFBNC:1:2109:22108:26826:fwd	[[28280, 28281, 28282]]	[]	[]
M04937:270:000000000-JFBNC:1:2110:13946:1947:fwd	[[28280, 28281, 28282], [28262]]	[]	[]
M04937:270:000000000-JFBNC:1:2110:13807:2504:fwd	[[28280, 28281, 28282]]	[]	[]
M04937:270:000000000-JFBNC:1:2110:20540:4476:fwd	[]	[[28280, 28281, 28282]]	[]
M04937:270:000000000-JFBNC:1:2110:21602:5131:fwd	[[28262]]	[[28280, 28281, 28282]]	[]
M04937:270:000000000-JFBNC:1:2110:20932:6178:fwd	[[28280, 28281, 28282]]	[]	[]
M04937:270:000000000-JFBNC:1:2110:5263:6555:fwd	[[28280, 28281, 28282]]	[]	[]
M04937:270:000000000-JFBNC:1:2110:24352:8785:fwd	[[28280, 28281, 28282]]	[]	[]
M04937:270:000000000-JFBNC:1:2110:25652:9475:fwd	[]	[[28280, 28281, 28282]]	[]
M04937:270:000000000-JFBNC:1:2110:9185:10124:fwd	[]	[[28280, 28281, 28282]]	[]
M04937:270:000000000-JFBNC:1:2110:23377:10236:fwd	[[28280, 28281, 28282]]	[]	[]
M04937:270:000000000-JFBNC:1:2110:27225:9808:fwd	[]	[[28280, 28281, 28282]]	[]
M04937:270:000000000-JFBNC:1:2110:11397:11262:fwd	[[28280, 28281, 28282]]	[]	[]
M04937:270:000000000-JFBNC:1:2110:14192:11397:fwd	[]	[[28280, 28281, 28282]]	[]
M04937:270:000000000-JFBNC:1:2110:20852:11481:fwd	[[28280, 28281, 28282]]	[]	[]
M04937:270:000000000-JFBNC:1:2110:16096:11817:fwd	[[28280, 28281, 28282]]	[]	[]
M04937:270:000000000-JFBNC:1:2110:28665:15158:fwd	[[28280, 28281, 28282]]	[]	[]
M04937:270:000000000-JFBNC:1:2110:2077:16383:fwd	[]	[[28280, 28281, 28282]]	[]
M04937:270:000000000-JFBNC:1:2110:17014:16418:fwd	[[28280, 28281, 28282]]	[]	[]
M04937:270:000000000-JFBNC:1:2110:4811:16764:fwd	[[28280, 28281, 28282]]	[]	[]
M04937:270:000000000-JFBNC:1:2110:7464:17833:fwd	[[28280, 28281, 28282]]	[]	[]
M04937:270:000000000-JFBNC:1:2110:29044:18584:fwd	[]	[[28280, 28281, 28282]]	[]
M04937:270:000000000-JFBNC:1:2110:13322:21109:fwd	[[28280, 28281, 28282]]	[]	[]
M04937:270:000000000-JFBNC:1:2110:14959:22702:fwd	[]	[[28280, 28281, 28282]]	[]
M04937:270:000000000-JFBNC:1:2110:17289:28000:fwd	[[28280, 28281, 28282]]	[]	[]
M04937:270:000000000-JFBNC:1:2111:14105:1767:fwd	[[28280, 28281, 28282]]	[]	[]
M04937:270:000000000-JFBNC:1:2111:10163:3256:fwd	[]	[[28280, 28281, 28282]]	[]
M04937:270:000000000-JFBNC:1:2111:23116:4698:fwd	[]	[[28280, 28281, 28282]]	[]
M04937:270:000000000-JFBNC:1:2111:21949:4741:fwd	[[28280, 28281, 28282]]	[]	[]
M04937:270:000000000-JFBNC:1:2111:18894:5055:fwd	[[28280, 28281, 28282]]	[]	[]
M04937:270:000000000-JFBNC:1:2111:8820:5321:fwd	[[28280, 28281, 28282]]	[]	[]
M04937:270:000000000-JFBNC:1:2111:9834:5869:fwd	[[28280, 28281, 28282]]	[]	[]
M04937:270:000000000-JFBNC:1:2111:11701:8135:fwd	[]	[[28280, 28281, 28282]]	[]
M04937:270:000000000-JFBNC:1:2111:8083:9892:fwd	[[28280, 28281, 28282]]	[]	[]
M04937:270:000000000-JFBNC:1:2111:27099:9997:fwd	[]	[[28280, 28281, 28282]]	[]
M04937:270:000000000-JFBNC:1:2111:25293:10672:fwd	[[28280, 28281, 28282]]	[]	[]
M04937:270:000000000-JFBNC:1:2111:8573:11277:fwd	[[28280, 28281, 28282]]	[]	[]
M04937:270:000000000-JFBNC:1:2111:4768:11558:fwd	[[28280, 28281, 28282]]	[]	[]
M04937:270:000000000-JFBNC:1:2111:12368:12352:fwd	[[28262]]	[[28280, 28281, 28282]]	[]
M04937:270:000000000-JFBNC:1:2111:14607:13590:fwd	[[28280, 28281, 28282]]	[]	[]
M04937:270:000000000-JFBNC:1:2111:4708:14489:fwd	[[28280, 28281, 28282]]	[]	[]
M04937:270:000000000-JFBNC:1:2111:23030:14586:fwd	[[28280, 28281, 28282]]	[]	[]
M04937:270:000000000-JFBNC:1:2111:18753:15178:fwd	[[28280, 28281, 28282]]	[]	[]
M04937:270:000000000-JFBNC:1:2111:9003:17088:fwd	[]	[[28280, 28281, 28282]]	[]
M04937:270:000000000-JFBNC:1:2111:27097:17852:fwd	[]	[[28280, 28281, 28282]]	[]
M04937:270:000000000-JFBNC:1:2111:7347:18672:fwd	[]	[[28280, 28281, 28282]]	[]
M04937:270:000000000-JFBNC:1:2111:4810:18699:fwd	[[28262]]	[[28280, 28281, 28282]]	[]
M04937:270:000000000-JFBNC:1:2111:5898:19370:fwd	[[28280, 28281, 28282]]	[]	[]
M04937:270:000000000-JFBNC:1:2111:14117:19479:fwd	[[28280, 28281, 28282]]	[]	[]
M04937:270:000000000-JFBNC:1:2111:20928:21286:fwd	[[28280, 28281, 28282]]	[]	[]
M04937:270:000000000-JFBNC:1:2111:14895:21348:fwd	[[28280, 28281, 28282]]	[]	[]
M04937:270:000000000-JFBNC:1:2111:18780:21813:fwd	[[28280, 28281, 28282]]	[]	[]
M04937:270:000000000-JFBNC:1:2111:5152:24184:fwd	[[28280, 28281, 28282]]	[]	[]
M04937:270:000000000-JFBNC:1:2111:11687:25757:fwd	[[28280, 28281, 28282]]	[]	[]
M04937:270:000000000-JFBNC:1:2111:13024:27611:fwd	[[28280, 28281, 28282]]	[]	[]
M04937:270:000000000-JFBNC:1:2112:23023:4002:fwd	[[28280, 28281, 28282]]	[]	[]
M04937:270:000000000-JFBNC:1:2112:24172:5506:fwd	[]	[[28280, 28281, 28282]]	[]
M04937:270:000000000-JFBNC:1:2112:8328:4799:fwd	[]	[[28280, 28281, 28282]]	[]
M04937:270:000000000-JFBNC:1:2112:14243:5809:fwd	[]	[[28280, 28281, 28282]]	[]
M04937:270:000000000-JFBNC:1:2112:23397:5997:fwd	[[28262]]	[[28280, 28281, 28282]]	[]
M04937:270:000000000-JFBNC:1:2112:12959:6226:fwd	[[28262]]	[[28280, 28281, 28282]]	[]
M04937:270:000000000-JFBNC:1:2112:17760:6324:fwd	[[28280, 28281, 28282]]	[]	[]
M04937:270:000000000-JFBNC:1:2112:11165:6536:fwd	[[28280, 28281, 28282]]	[]	[]
M04937:270:000000000-JFBNC:1:2112:16594:7184:fwd	[]	[[28280, 28281, 28282]]	[]
M04937:270:000000000-JFBNC:1:2112:14154:8573:fwd	[[28280, 28281, 28282]]	[]	[]
M04937:270:000000000-JFBNC:1:2112:21352:8972:fwd	[]	[[28280, 28281, 28282]]	[]
M04937:270:000000000-JFBNC:1:2112:25199:9052:fwd	[]	[[28280, 28281, 28282]]	[]
M04937:270:000000000-JFBNC:1:2112:13125:9763:fwd	[]	[[28280, 28281, 28282]]	[]
M04937:270:000000000-JFBNC:1:2112:9828:9805:fwd	[]	[[28280, 28281, 28282]]	[]
M04937:270:000000000-JFBNC:1:2112:22963:10761:fwd	[]	[[28280, 28281, 28282]]	[]
M04937:270:000000000-JFBNC:1:2112:12281:10937:fwd	[]	[[28280, 28281, 28282]]	[]
M04937:270:000000000-JFBNC:1:2112:2565:11082:fwd	[[28280, 28281, 28282]]	[]	[]
M04937:270:000000000-JFBNC:1:2112:15713:13673:fwd	[]	[[28280, 28281, 28282]]	[]
M04937:270:000000000-JFBNC:1:2112:2614:14535:fwd	[]	[[28280, 28281, 28282]]	[]
M04937:270:000000000-JFBNC:1:2112:14038:16782:fwd	[[28280, 28281, 28282]]	[]	[]
M04937:270:000000000-JFBNC:1:2112:13921:17532:fwd	[[28280, 28281, 28282]]	[]	[]
M04937:270:000000000-JFBNC:1:2112:24127:18066:fwd	[]	[[28280, 28281, 28282]]	[]
M04937:270:000000000-JFBNC:1:2112:27216:18234:fwd	[[28280, 28281, 28282]]	[]	[]
M04937:270:000000000-JFBNC:1:2112:4397:19991:fwd	[[28280, 28281, 28282]]	[]	[]
M04937:270:000000000-JFBNC:1:2112:27449:20677:fwd	[[28262]]	[[28280, 28281, 28282]]	[]
M04937:270:000000000-JFBNC:1:2112:19232:20741:fwd	[[28280, 28281, 28282]]	[]	[]
M04937:270:000000000-JFBNC:1:2112:26347:21243:fwd	[]	[[28280, 28281, 28282]]	[]
M04937:270:000000000-JFBNC:1:2112:8554:22013:fwd	[[28280, 28281, 28282]]	[]	[]
M04937:270:000000000-JFBNC:1:2112:24720:22126:fwd	[]	[[28280, 28281, 28282]]	[]
M04937:270:000000000-JFBNC:1:2112:7362:22185:fwd	[]	[[28280, 28281, 28282]]	[]
M04937:270:000000000-JFBNC:1:2112:14146:22309:fwd	[[28280, 28281, 28282]]	[]	[]
M04937:270:000000000-JFBNC:1:2112:25535:21797:fwd	[[28280, 28281, 28282]]	[]	[]
M04937:270:000000000-JFBNC:1:2112:22852:22553:fwd	[[28262]]	[[28280, 28281, 28282]]	[]
M04937:270:000000000-JFBNC:1:2112:7413:22917:fwd	[[28280, 28281, 28282]]	[]	[]
M04937:270:000000000-JFBNC:1:2112:5933:23517:fwd	[[28280, 28281, 28282], [28262]]	[]	[]
M04937:270:000000000-JFBNC:1:2112:15644:25546:fwd	[[28280, 28281, 28282]]	[]	[]
M04937:270:000000000-JFBNC:1:2112:23418:26716:fwd	[[28280, 28281, 28282], [28262]]	[]	[]
M04937:270:000000000-JFBNC:1:2113:17659:2073:fwd	[]	[[28280, 28281, 28282]]	[]
M04937:270:000000000-JFBNC:1:2112:11473:27862:fwd	[]	[[28280, 28281, 28282]]	[]
M04937:270:000000000-JFBNC:1:2112:14628:28158:fwd	[[28280, 28281, 28282], [28262]]	[]	[]
M04937:270:000000000-JFBNC:1:2113:9382:5066:fwd	[[28280, 28281, 28282]]	[]	[]
M04937:270:000000000-JFBNC:1:2113:25353:5440:fwd	[[28280, 28281, 28282]]	[]	[]
M04937:270:000000000-JFBNC:1:2113:13001:6813:fwd	[[28280, 28281, 28282], [28262]]	[]	[]
M04937:270:000000000-JFBNC:1:2113:8165:6927:fwd	[]	[[28280, 28281, 28282]]	[]
M04937:270:000000000-JFBNC:1:2113:14209:7606:fwd	[[28280, 28281, 28282]]	[]	[]
M04937:270:000000000-JFBNC:1:2113:4297:11031:fwd	[[28280, 28281, 28282]]	[]	[]
M04937:270:000000000-JFBNC:1:2113:6690:11797:fwd	[]	[[28280, 28281, 28282]]	[]
M04937:270:000000000-JFBNC:1:2113:17601:11880:fwd	[[28280, 28281, 28282]]	[]	[]
M04937:270:000000000-JFBNC:1:2113:27011:12109:fwd	[[28280, 28281, 28282]]	[]	[]
M04937:270:000000000-JFBNC:1:2113:28245:12188:fwd	[[28280, 28281, 28282]]	[]	[]
M04937:270:000000000-JFBNC:1:2113:6394:12345:fwd	[]	[[28280, 28281, 28282]]	[]
M04937:270:000000000-JFBNC:1:2113:18867:12968:fwd	[]	[[28280, 28281, 28282]]	[]
M04937:270:000000000-JFBNC:1:2113:1815:15490:fwd	[]	[[28280, 28281, 28282]]	[]
M04937:270:000000000-JFBNC:1:2113:22089:19074:fwd	[[28280, 28281, 28282]]	[]	[]
M04937:270:000000000-JFBNC:1:2113:5504:19284:fwd	[[28280, 28281, 28282]]	[]	[]
M04937:270:000000000-JFBNC:1:2113:19268:20365:fwd	[]	[[28280, 28281, 28282]]	[]
M04937:270:000000000-JFBNC:1:2113:12804:20596:fwd	[[28280, 28281, 28282]]	[]	[]
M04937:270:000000000-JFBNC:1:2113:23109:20710:fwd	[]	[[28280, 28281, 28282]]	[]
M04937:270:000000000-JFBNC:1:2113:3837:21180:fwd	[[28280, 28281, 28282]]	[]	[]
M04937:270:000000000-JFBNC:1:2113:22533:21709:fwd	[]	[[28280, 28281, 28282]]	[]
M04937:270:000000000-JFBNC:1:2113:21909:23025:fwd	[]	[[28280, 28281, 28282]]	[]
M04937:270:000000000-JFBNC:1:2113:17371:23821:fwd	[]	[[28280, 28281, 28282]]	[]
M04937:270:000000000-JFBNC:1:2113:13533:27990:fwd	[]	[[28280, 28281, 28282]]	[]
M04937:270:000000000-JFBNC:1:2114:14922:1542:fwd	[]	[[28280, 28281, 28282]]	[]
M04937:270:000000000-JFBNC:1:2114:24155:4982:fwd	[[28262]]	[[28280, 28281, 28282]]	[]
M04937:270:000000000-JFBNC:1:2114:11062:5309:fwd	[[28280, 28281, 28282]]	[]	[]
M04937:270:000000000-JFBNC:1:2114:9053:6312:fwd	[]	[[28280, 28281, 28282]]	[]
M04937:270:000000000-JFBNC:1:2114:6908:6934:fwd	[[28280, 28281, 28282]]	[]	[]
M04937:270:000000000-JFBNC:1:2114:22316:7900:fwd	[[28262]]	[[28280, 28281, 28282]]	[]
M04937:270:000000000-JFBNC:1:2114:22838:8164:fwd	[[28262]]	[[28280, 28281, 28282]]	[]
M04937:270:000000000-JFBNC:1:2114:23383:7392:fwd	[[28280, 28281, 28282]]	[]	[]
M04937:270:000000000-JFBNC:1:2114:16005:7458:fwd	[[28280, 28281, 28282]]	[]	[]
M04937:270:000000000-JFBNC:1:2114:6868:7786:fwd	[]	[[28280, 28281, 28282]]	[]
M04937:270:000000000-JFBNC:1:2114:6396:8414:fwd	[]	[[28280, 28281, 28282]]	[]
M04937:270:000000000-JFBNC:1:2114:7897:9040:fwd	[[28280, 28281, 28282]]	[]	[]
M04937:270:000000000-JFBNC:1:2114:20028:9044:fwd	[]	[[28280, 28281, 28282]]	[]
M04937:270:000000000-JFBNC:1:2114:4292:11016:fwd	[]	[[28280, 28281, 28282]]	[]
M04937:270:000000000-JFBNC:1:2114:22345:14320:fwd	[]	[[28280, 28281, 28282]]	[]
M04937:270:000000000-JFBNC:1:2114:25577:16705:fwd	[]	[[28280, 28281, 28282]]	[]
M04937:270:000000000-JFBNC:1:2114:9435:16876:fwd	[]	[[28280, 28281, 28282]]	[]
M04937:270:000000000-JFBNC:1:2114:23078:17283:fwd	[[28280, 28281, 28282]]	[]	[]
M04937:270:000000000-JFBNC:1:2114:8932:17273:fwd	[]	[[28280, 28281, 28282]]	[]
M04937:270:000000000-JFBNC:1:2114:7516:20824:fwd	[[28280, 28281, 28282]]	[]	[]
M04937:270:000000000-JFBNC:1:2114:15894:20307:fwd	[]	[[28280, 28281, 28282]]	[]
M04937:270:000000000-JFBNC:1:2114:13608:21398:fwd	[[28280, 28281, 28282]]	[]	[]
M04937:270:000000000-JFBNC:1:2114:8470:22429:fwd	[[28280, 28281, 28282]]	[]	[]
M04937:270:000000000-JFBNC:1:2114:8082:23538:fwd	[[28280, 28281, 28282]]	[]	[]
M04937:270:000000000-JFBNC:1:2114:20801:24302:fwd	[[28280, 28281, 28282]]	[]	[]
M04937:270:000000000-JFBNC:1:2114:9471:25671:fwd	[]	[[28280, 28281, 28282]]	[]
M04937:270:000000000-JFBNC:1:2104:27979:16017:rev	[[28280, 28281, 28282], [28262]]	[]	[]
M04937:270:000000000-JFBNC:1:2110:3696:9633:rev	[[28280, 28281, 28282], [28262]]	[]	[]
M04937:270:000000000-JFBNC:1:2106:17626:18030:rev	[[28262]]	[[28280, 28281, 28282]]	[]
M04937:270:000000000-JFBNC:1:1108:11183:23978:rev	[[28262]]	[[28280, 28281, 28282]]	[]
M04937:270:000000000-JFBNC:1:2102:27315:7710:rev	[[28280, 28281, 28282], [28262]]	[]	[]
M04937:270:000000000-JFBNC:1:1101:25726:7837:rev	[[28280, 28281, 28282]]	[]	[]
M04937:270:000000000-JFBNC:1:1101:4604:21560:rev	[]	[[28280, 28281, 28282]]	[]
M04937:270:000000000-JFBNC:1:1101:15514:21667:rev	[]	[[28280, 28281, 28282]]	[]
M04937:270:000000000-JFBNC:1:1102:12566:6693:rev	[]	[[28280, 28281, 28282]]	[]
M04937:270:000000000-JFBNC:1:1102:11898:7108:rev	[]	[[28280, 28281, 28282]]	[]
M04937:270:000000000-JFBNC:1:1102:19157:15547:rev	[]	[[28280, 28281, 28282]]	[]
M04937:270:000000000-JFBNC:1:1102:18818:18905:rev	[[28280, 28281, 28282]]	[]	[]
M04937:270:000000000-JFBNC:1:1103:19132:8051:rev	[]	[[28280, 28281, 28282]]	[]
M04937:270:000000000-JFBNC:1:1103:5967:14957:rev	[]	[[28280, 28281, 28282]]	[]
M04937:270:000000000-JFBNC:1:1103:26916:17606:rev	[]	[[28280, 28281, 28282]]	[]
M04937:270:000000000-JFBNC:1:1104:26544:19526:rev	[]	[[28280, 28281, 28282]]	[]
M04937:270:000000000-JFBNC:1:1104:4918:21224:rev	[[28280, 28281, 28282]]	[]	[]
M04937:270:000000000-JFBNC:1:1104:14182:23906:rev	[]	[[28280, 28281, 28282]]	[]
M04937:270:000000000-JFBNC:1:1105:25192:9776:rev	[]	[[28280, 28281, 28282]]	[]
M04937:270:000000000-JFBNC:1:1105:12394:10566:rev	[]	[[28280, 28281, 28282]]	[]
M04937:270:000000000-JFBNC:1:1105:19281:14026:rev	[]	[[28280, 28281, 28282]]	[]
M04937:270:000000000-JFBNC:1:1107:4319:10055:rev	[]	[[28280, 28281, 28282]]	[]
M04937:270:000000000-JFBNC:1:1107:25551:12637:rev	[]	[[28280, 28281, 28282]]	[]
M04937:270:000000000-JFBNC:1:1107:6539:12833:rev	[[28280, 28281, 28282]]	[]	[]
M04937:270:000000000-JFBNC:1:1107:19818:27920:rev	[]	[[28280, 28281, 28282]]	[]
M04937:270:000000000-JFBNC:1:1108:26853:20134:rev	[]	[[28280, 28281, 28282]]	[]
M04937:270:000000000-JFBNC:1:1109:23419:3834:rev	[[28280, 28281, 28282]]	[]	[]
M04937:270:000000000-JFBNC:1:1111:25067:7746:rev	[]	[[28280, 28281, 28282]]	[]
M04937:270:000000000-JFBNC:1:1112:16158:6075:rev	[]	[[28280, 28281, 28282]]	[]
M04937:270:000000000-JFBNC:1:1112:20744:10969:rev	[]	[[28280, 28281, 28282]]	[]
M04937:270:000000000-JFBNC:1:1112:21137:16716:rev	[]	[[28280, 28281, 28282]]	[]
M04937:270:000000000-JFBNC:1:1112:10217:26897:rev	[]	[[28280, 28281, 28282]]	[]
M04937:270:000000000-JFBNC:1:1113:24217:4589:rev	[]	[[28280, 28281, 28282]]	[]
M04937:270:000000000-JFBNC:1:1114:20169:8683:rev	[]	[[28280, 28281, 28282]]	[]
M04937:270:000000000-JFBNC:1:1114:27179:15267:rev	[[28280, 28281, 28282]]	[]	[]
M04937:270:000000000-JFBNC:1:1114:14900:28418:rev	[[28280, 28281, 28282]]	[]	[]
M04937:270:000000000-JFBNC:1:2101:20259:13570:rev	[]	[[28280, 28281, 28282]]	[]
M04937:270:000000000-JFBNC:1:2101:16961:14240:rev	[]	[[28280, 28281, 28282]]	[]
M04937:270:000000000-JFBNC:1:2102:11743:10040:rev	[]	[[28280, 28281, 28282]]	[]
M04937:270:000000000-JFBNC:1:2103:12571:5305:rev	[]	[[28280, 28281, 28282]]	[]
M04937:270:000000000-JFBNC:1:2103:23436:5729:rev	[[28280, 28281, 28282]]	[]	[]
M04937:270:000000000-JFBNC:1:2103:10693:5857:rev	[]	[[28280, 28281, 28282]]	[]
M04937:270:000000000-JFBNC:1:2103:23878:10754:rev	[]	[[28280, 28281, 28282]]	[]
M04937:270:000000000-JFBNC:1:2103:27010:19572:rev	[[28280, 28281, 28282]]	[]	[]
M04937:270:000000000-JFBNC:1:2104:12418:4327:rev	[]	[[28280, 28281, 28282]]	[]
M04937:270:000000000-JFBNC:1:2104:20251:24870:rev	[]	[[28280, 28281, 28282]]	[]
M04937:270:000000000-JFBNC:1:2105:12895:9152:rev	[]	[[28280, 28281, 28282]]	[]
M04937:270:000000000-JFBNC:1:2106:4807:12031:rev	[]	[[28280, 28281, 28282]]	[]
M04937:270:000000000-JFBNC:1:2106:12463:15861:rev	[[28280, 28281, 28282]]	[]	[]
M04937:270:000000000-JFBNC:1:2107:9304:10661:rev	[]	[[28280, 28281, 28282]]	[]
M04937:270:000000000-JFBNC:1:2107:24071:10698:rev	[[28280, 28281, 28282]]	[]	[]
M04937:270:000000000-JFBNC:1:2107:24264:16393:rev	[]	[[28280, 28281, 28282]]	[]
M04937:270:000000000-JFBNC:1:2109:10041:23058:rev	[]	[[28280, 28281, 28282]]	[]
M04937:270:000000000-JFBNC:1:2110:4887:14860:rev	[]	[[28280, 28281, 28282]]	[]
M04937:270:000000000-JFBNC:1:2111:3216:11409:rev	[]	[[28280, 28281, 28282]]	[]
M04937:270:000000000-JFBNC:1:2111:24476:16209:rev	[]	[[28280, 28281, 28282]]	[]
M04937:270:000000000-JFBNC:1:2111:11410:25736:rev	[]	[[28280, 28281, 28282]]	[]
M04937:270:000000000-JFBNC:1:2112:15698:6176:rev	[]	[[28280, 28281, 28282]]	[]
M04937:270:000000000-JFBNC:1:2112:7275:24076:rev	[]	[[28280, 28281, 28282]]	[]
M04937:270:000000000-JFBNC:1:2113:20411:6952:rev	[[28280, 28281, 28282]]	[]	[]
M04937:270:000000000-JFBNC:1:2113:14441:7814:rev	[]	[[28280, 28281, 28282]]	[]
M04937:270:000000000-JFBNC:1:2113:24463:7976:rev	[]	[[28280, 28281, 28282]]	[]
M04937:270:000000000-JFBNC:1:2113:5204:17327:rev	[]	[[28280, 28281, 28282]]	[]
M04937:270:000000000-JFBNC:1:2114:11313:6499:rev	[]	[[28280, 28281, 28282]]	[]
M04937:270:000000000-JFBNC:1:1101:8810:5830:rev	[[28280, 28281, 28282]]	[]	[]
M04937:270:000000000-JFBNC:1:1101:9038:11204:rev	[]	[[28280, 28281, 28282]]	[]
M04937:270:000000000-JFBNC:1:1101:6413:14468:rev	[[28280, 28281, 28282]]	[]	[]
M04937:270:000000000-JFBNC:1:1101:21814:15825:rev	[[28280, 28281, 28282]]	[]	[]
M04937:270:000000000-JFBNC:1:1101:27018:21097:rev	[]	[[28280, 28281, 28282]]	[]
M04937:270:000000000-JFBNC:1:1101:4690:21369:rev	[]	[[28280, 28281, 28282]]	[]
M04937:270:000000000-JFBNC:1:1101:14786:22735:rev	[[28280, 28281, 28282]]	[]	[]
M04937:270:000000000-JFBNC:1:1101:21650:24362:rev	[]	[[28280, 28281, 28282]]	[]
M04937:270:000000000-JFBNC:1:1102:15062:5362:rev	[]	[[28280, 28281, 28282]]	[]
M04937:270:000000000-JFBNC:1:1102:12688:6409:rev	[[28280, 28281, 28282]]	[]	[]
M04937:270:000000000-JFBNC:1:1102:8118:9432:rev	[[28280, 28281, 28282]]	[]	[]
M04937:270:000000000-JFBNC:1:1102:12081:9986:rev	[[28280, 28281, 28282]]	[]	[]
M04937:270:000000000-JFBNC:1:1102:20050:10301:rev	[]	[[28280, 28281, 28282]]	[]
M04937:270:000000000-JFBNC:1:1102:15523:12924:rev	[[28280, 28281, 28282]]	[]	[]
M04937:270:000000000-JFBNC:1:1102:20549:15442:rev	[[28280, 28281, 28282]]	[]	[]
M04937:270:000000000-JFBNC:1:1102:6564:15851:rev	[[28280, 28281, 28282]]	[]	[]
M04937:270:000000000-JFBNC:1:1102:13039:22827:rev	[]	[[28280, 28281, 28282]]	[]
M04937:270:000000000-JFBNC:1:1103:23198:5433:rev	[]	[[28280, 28281, 28282]]	[]
M04937:270:000000000-JFBNC:1:1103:23735:13537:rev	[[28280, 28281, 28282]]	[]	[]
M04937:270:000000000-JFBNC:1:1103:22375:13180:rev	[]	[[28280, 28281, 28282]]	[]
M04937:270:000000000-JFBNC:1:1103:4525:15546:rev	[[28280, 28281, 28282]]	[]	[]
M04937:270:000000000-JFBNC:1:1103:6604:15675:rev	[]	[[28280, 28281, 28282]]	[]
M04937:270:000000000-JFBNC:1:1103:23942:21980:rev	[]	[[28280, 28281, 28282]]	[]
M04937:270:000000000-JFBNC:1:1104:18801:1907:rev	[[28280, 28281, 28282]]	[]	[]
M04937:270:000000000-JFBNC:1:1104:6299:5521:rev	[[28280, 28281, 28282]]	[]	[]
M04937:270:000000000-JFBNC:1:1104:21504:5099:rev	[[28280, 28281, 28282]]	[]	[]
M04937:270:000000000-JFBNC:1:1104:20105:8709:rev	[]	[[28280, 28281, 28282]]	[]
M04937:270:000000000-JFBNC:1:1104:20636:9149:rev	[[28280, 28281, 28282]]	[]	[]
M04937:270:000000000-JFBNC:1:1104:28500:10752:rev	[[28280, 28281, 28282]]	[]	[]
M04937:270:000000000-JFBNC:1:1104:19577:13504:rev	[]	[[28280, 28281, 28282]]	[]
M04937:270:000000000-JFBNC:1:1104:15615:16470:rev	[]	[[28280, 28281, 28282]]	[]
M04937:270:000000000-JFBNC:1:1104:4380:20940:rev	[[28280, 28281, 28282]]	[]	[]
M04937:270:000000000-JFBNC:1:1104:14701:22775:rev	[]	[[28280, 28281, 28282]]	[]
M04937:270:000000000-JFBNC:1:1104:9256:24908:rev	[]	[[28280, 28281, 28282]]	[]
M04937:270:000000000-JFBNC:1:1104:23147:25134:rev	[]	[[28280, 28281, 28282]]	[]
M04937:270:000000000-JFBNC:1:1104:12297:26146:rev	[[28280, 28281, 28282]]	[]	[]
M04937:270:000000000-JFBNC:1:1105:10625:6282:rev	[[28280, 28281, 28282]]	[]	[]
M04937:270:000000000-JFBNC:1:1105:11112:7745:rev	[]	[[28280, 28281, 28282]]	[]
M04937:270:000000000-JFBNC:1:1105:12601:10124:rev	[[28280, 28281, 28282]]	[]	[]
M04937:270:000000000-JFBNC:1:1105:8548:11739:rev	[[28280, 28281, 28282]]	[]	[]
M04937:270:000000000-JFBNC:1:1105:9219:11468:rev	[]	[[28280, 28281, 28282]]	[]
M04937:270:000000000-JFBNC:1:1105:29270:14731:rev	[[28280, 28281, 28282]]	[]	[]
M04937:270:000000000-JFBNC:1:1105:9385:14760:rev	[[28280, 28281, 28282]]	[]	[]
M04937:270:000000000-JFBNC:1:1105:18054:20647:rev	[]	[[28280, 28281, 28282]]	[]
M04937:270:000000000-JFBNC:1:1106:13743:2694:rev	[]	[[28280, 28281, 28282]]	[]
M04937:270:000000000-JFBNC:1:1106:14268:3430:rev	[]	[[28280, 28281, 28282]]	[]
M04937:270:000000000-JFBNC:1:1106:21335:4725:rev	[]	[[28280, 28281, 28282]]	[]
M04937:270:000000000-JFBNC:1:1106:14831:6204:rev	[[28280, 28281, 28282]]	[]	[]
M04937:270:000000000-JFBNC:1:1106:21045:8840:rev	[]	[[28280, 28281, 28282]]	[]
M04937:270:000000000-JFBNC:1:1106:23447:8349:rev	[[28280, 28281, 28282]]	[]	[]
M04937:270:000000000-JFBNC:1:1106:25994:9994:rev	[[28280, 28281, 28282]]	[]	[]
M04937:270:000000000-JFBNC:1:1106:25292:10038:rev	[]	[[28280, 28281, 28282]]	[]
M04937:270:000000000-JFBNC:1:1106:11455:10610:rev	[]	[[28280, 28281, 28282]]	[]
M04937:270:000000000-JFBNC:1:1106:11050:15520:rev	[]	[[28280, 28281, 28282]]	[]
M04937:270:000000000-JFBNC:1:1106:17430:16251:rev	[[28280, 28281, 28282]]	[]	[]
M04937:270:000000000-JFBNC:1:1106:8093:19487:rev	[[28280, 28281, 28282]]	[]	[]
M04937:270:000000000-JFBNC:1:1107:24854:4887:rev	[[28280, 28281, 28282]]	[]	[]
M04937:270:000000000-JFBNC:1:1107:16473:5760:rev	[[28280, 28281, 28282]]	[]	[]
M04937:270:000000000-JFBNC:1:1107:11935:7936:rev	[]	[[28280, 28281, 28282]]	[]
M04937:270:000000000-JFBNC:1:1107:9900:8653:rev	[]	[[28280, 28281, 28282]]	[]
M04937:270:000000000-JFBNC:1:1107:14883:9222:rev	[[28280, 28281, 28282]]	[]	[]
M04937:270:000000000-JFBNC:1:1107:18746:12092:rev	[]	[[28280, 28281, 28282]]	[]
M04937:270:000000000-JFBNC:1:1107:10459:12624:rev	[[28280, 28281, 28282]]	[]	[]
M04937:270:000000000-JFBNC:1:1107:23397:12855:rev	[]	[[28280, 28281, 28282]]	[]
M04937:270:000000000-JFBNC:1:1107:19853:13769:rev	[[28280, 28281, 28282]]	[]	[]
M04937:270:000000000-JFBNC:1:1107:3053:15841:rev	[]	[[28280, 28281, 28282]]	[]
M04937:270:000000000-JFBNC:1:1108:17467:8706:rev	[[28280, 28281, 28282]]	[]	[]
M04937:270:000000000-JFBNC:1:1108:17161:10730:rev	[[28280, 28281, 28282]]	[]	[]
M04937:270:000000000-JFBNC:1:1108:17427:12932:rev	[]	[[28280, 28281, 28282]]	[]
M04937:270:000000000-JFBNC:1:1108:9683:14649:rev	[]	[[28280, 28281, 28282]]	[]
M04937:270:000000000-JFBNC:1:1108:25981:15471:rev	[[28280, 28281, 28282]]	[]	[]
M04937:270:000000000-JFBNC:1:1108:2364:15697:rev	[]	[[28280, 28281, 28282]]	[]
M04937:270:000000000-JFBNC:1:1108:27090:15936:rev	[[28280, 28281, 28282]]	[]	[]
M04937:270:000000000-JFBNC:1:1108:16687:20176:rev	[[28280, 28281, 28282]]	[]	[]
M04937:270:000000000-JFBNC:1:1108:13228:25479:rev	[[28280, 28281, 28282]]	[]	[]
M04937:270:000000000-JFBNC:1:1108:24739:25496:rev	[]	[[28280, 28281, 28282]]	[]
M04937:270:000000000-JFBNC:1:1108:22386:27455:rev	[]	[[28280, 28281, 28282]]	[]
M04937:270:000000000-JFBNC:1:1109:16566:1378:rev	[[28280, 28281, 28282]]	[]	[]
M04937:270:000000000-JFBNC:1:1109:16567:2233:rev	[]	[[28280, 28281, 28282]]	[]
M04937:270:000000000-JFBNC:1:1109:9616:4925:rev	[[28280, 28281, 28282]]	[]	[]
M04937:270:000000000-JFBNC:1:1109:19616:8784:rev	[[28280, 28281, 28282]]	[]	[]
M04937:270:000000000-JFBNC:1:1109:9428:14461:rev	[]	[[28280, 28281, 28282]]	[]
M04937:270:000000000-JFBNC:1:1109:26428:14484:rev	[]	[[28280, 28281, 28282]]	[]
M04937:270:000000000-JFBNC:1:1109:29025:14520:rev	[]	[[28280, 28281, 28282]]	[]
M04937:270:000000000-JFBNC:1:1109:1785:14568:rev	[[28280, 28281, 28282]]	[]	[]
M04937:270:000000000-JFBNC:1:1109:21952:18860:rev	[]	[[28280, 28281, 28282]]	[]
M04937:270:000000000-JFBNC:1:1109:18220:28532:rev	[[28280, 28281, 28282]]	[]	[]
M04937:270:000000000-JFBNC:1:1110:12473:4163:rev	[]	[[28280, 28281, 28282]]	[]
M04937:270:000000000-JFBNC:1:1110:23192:4271:rev	[[28280, 28281, 28282]]	[]	[]
M04937:270:000000000-JFBNC:1:1110:22300:6866:rev	[[28280, 28281, 28282]]	[]	[]
M04937:270:000000000-JFBNC:1:1110:17106:8200:rev	[]	[[28280, 28281, 28282]]	[]
M04937:270:000000000-JFBNC:1:1110:7810:10758:rev	[]	[[28280, 28281, 28282]]	[]
M04937:270:000000000-JFBNC:1:1110:27296:19123:rev	[]	[[28280, 28281, 28282]]	[]
M04937:270:000000000-JFBNC:1:1110:17421:19859:rev	[]	[[28280, 28281, 28282]]	[]
M04937:270:000000000-JFBNC:1:1110:13312:20078:rev	[]	[[28280, 28281, 28282]]	[]
M04937:270:000000000-JFBNC:1:1110:25368:22241:rev	[[28280, 28281, 28282]]	[]	[]
M04937:270:000000000-JFBNC:1:1110:4200:22545:rev	[[28280, 28281, 28282]]	[]	[]
M04937:270:000000000-JFBNC:1:1110:25536:22549:rev	[]	[[28280, 28281, 28282]]	[]
M04937:270:000000000-JFBNC:1:1111:12395:7145:rev	[[28280, 28281, 28282]]	[]	[]
M04937:270:000000000-JFBNC:1:1111:13536:8987:rev	[[28280, 28281, 28282]]	[]	[]
M04937:270:000000000-JFBNC:1:1111:27928:11205:rev	[]	[[28280, 28281, 28282]]	[]
M04937:270:000000000-JFBNC:1:1111:27959:13664:rev	[[28280, 28281, 28282]]	[]	[]
M04937:270:000000000-JFBNC:1:1111:21377:15543:rev	[]	[[28280, 28281, 28282]]	[]
M04937:270:000000000-JFBNC:1:1111:7062:16726:rev	[]	[[28280, 28281, 28282]]	[]
M04937:270:000000000-JFBNC:1:1111:26026:17111:rev	[]	[[28280, 28281, 28282]]	[]
M04937:270:000000000-JFBNC:1:1111:11679:19343:rev	[[28280, 28281, 28282]]	[]	[]
M04937:270:000000000-JFBNC:1:1111:7958:21189:rev	[[28280, 28281, 28282]]	[]	[]
M04937:270:000000000-JFBNC:1:1111:6400:24193:rev	[[28280, 28281, 28282]]	[]	[]
M04937:270:000000000-JFBNC:1:1111:16889:27647:rev	[[28280, 28281, 28282]]	[]	[]
M04937:270:000000000-JFBNC:1:1112:21399:4137:rev	[]	[[28280, 28281, 28282]]	[]
M04937:270:000000000-JFBNC:1:1112:19384:4144:rev	[]	[[28280, 28281, 28282]]	[]
M04937:270:000000000-JFBNC:1:1112:20165:4408:rev	[[28280, 28281, 28282]]	[]	[]
M04937:270:000000000-JFBNC:1:1112:17918:4382:rev	[]	[[28280, 28281, 28282]]	[]
M04937:270:000000000-JFBNC:1:1112:14728:4512:rev	[[28280, 28281, 28282]]	[]	[]
M04937:270:000000000-JFBNC:1:1112:13490:5648:rev	[[28280, 28281, 28282]]	[]	[]
M04937:270:000000000-JFBNC:1:1112:1998:16026:rev	[]	[[28280, 28281, 28282]]	[]
M04937:270:000000000-JFBNC:1:1112:14576:17006:rev	[]	[[28280, 28281, 28282]]	[]
M04937:270:000000000-JFBNC:1:1112:23981:19469:rev	[[28280, 28281, 28282]]	[]	[]
M04937:270:000000000-JFBNC:1:1112:12773:22485:rev	[]	[[28280, 28281, 28282]]	[]
M04937:270:000000000-JFBNC:1:1113:18036:2717:rev	[]	[[28280, 28281, 28282]]	[]
M04937:270:000000000-JFBNC:1:1113:9850:3058:rev	[[28280, 28281, 28282]]	[]	[]
M04937:270:000000000-JFBNC:1:1113:15782:5174:rev	[[28280, 28281, 28282]]	[]	[]
M04937:270:000000000-JFBNC:1:1113:20779:5450:rev	[]	[[28280, 28281, 28282]]	[]
M04937:270:000000000-JFBNC:1:1113:22470:8137:rev	[]	[[28280, 28281, 28282]]	[]
M04937:270:000000000-JFBNC:1:1113:14395:11946:rev	[]	[[28280, 28281, 28282]]	[]
M04937:270:000000000-JFBNC:1:1113:19356:14726:rev	[[28280, 28281, 28282]]	[]	[]
M04937:270:000000000-JFBNC:1:1113:6077:15995:rev	[[28280, 28281, 28282]]	[]	[]
M04937:270:000000000-JFBNC:1:1113:24014:17845:rev	[]	[[28280, 28281, 28282]]	[]
M04937:270:000000000-JFBNC:1:1113:22510:21276:rev	[[28280, 28281, 28282]]	[]	[]
M04937:270:000000000-JFBNC:1:1113:6936:25782:rev	[[28280, 28281, 28282]]	[]	[]
M04937:270:000000000-JFBNC:1:1113:21545:25772:rev	[]	[[28280, 28281, 28282]]	[]
M04937:270:000000000-JFBNC:1:1114:11568:4835:rev	[]	[[28280, 28281, 28282]]	[]
M04937:270:000000000-JFBNC:1:1114:9175:3916:rev	[]	[[28280, 28281, 28282]]	[]
M04937:270:000000000-JFBNC:1:1114:8554:6716:rev	[]	[[28280, 28281, 28282]]	[]
M04937:270:000000000-JFBNC:1:1114:14105:6811:rev	[]	[[28280, 28281, 28282]]	[]
M04937:270:000000000-JFBNC:1:1114:21374:8043:rev	[]	[[28280, 28281, 28282]]	[]
M04937:270:000000000-JFBNC:1:1114:4505:9294:rev	[[28280, 28281, 28282]]	[]	[]
M04937:270:000000000-JFBNC:1:1114:8920:21821:rev	[[28280, 28281, 28282]]	[]	[]
M04937:270:000000000-JFBNC:1:1114:5675:22513:rev	[[28280, 28281, 28282]]	[]	[]
M04937:270:000000000-JFBNC:1:1114:26046:24639:rev	[[28280, 28281, 28282]]	[]	[]
M04937:270:000000000-JFBNC:1:1114:25697:24811:rev	[]	[[28280, 28281, 28282]]	[]
M04937:270:000000000-JFBNC:1:2101:8947:5165:rev	[[28280, 28281, 28282]]	[]	[]
M04937:270:000000000-JFBNC:1:2101:22293:6798:rev	[[28280, 28281, 28282]]	[]	[]
M04937:270:000000000-JFBNC:1:2101:17671:6930:rev	[[28280, 28281, 28282]]	[]	[]
M04937:270:000000000-JFBNC:1:2101:29500:14134:rev	[[28280, 28281, 28282]]	[]	[]
M04937:270:000000000-JFBNC:1:2101:24637:14223:rev	[[28280, 28281, 28282]]	[]	[]
M04937:270:000000000-JFBNC:1:2101:24544:21406:rev	[[28280, 28281, 28282]]	[]	[]
M04937:270:000000000-JFBNC:1:2101:5941:23268:rev	[[28280, 28281, 28282]]	[]	[]
M04937:270:000000000-JFBNC:1:2101:18017:22258:rev	[]	[[28280, 28281, 28282]]	[]
M04937:270:000000000-JFBNC:1:2101:18822:22711:rev	[]	[[28280, 28281, 28282]]	[]
M04937:270:000000000-JFBNC:1:2102:10022:4379:rev	[[28280, 28281, 28282]]	[]	[]
M04937:270:000000000-JFBNC:1:2102:10029:9113:rev	[]	[[28280, 28281, 28282]]	[]
M04937:270:000000000-JFBNC:1:2102:21013:10293:rev	[[28280, 28281, 28282]]	[]	[]
M04937:270:000000000-JFBNC:1:2102:16074:9554:rev	[]	[[28280, 28281, 28282]]	[]
M04937:270:000000000-JFBNC:1:2102:13534:10741:rev	[]	[[28280, 28281, 28282]]	[]
M04937:270:000000000-JFBNC:1:2102:25982:14804:rev	[[28280, 28281, 28282]]	[]	[]
M04937:270:000000000-JFBNC:1:2102:16508:23534:rev	[]	[[28280, 28281, 28282]]	[]
M04937:270:000000000-JFBNC:1:2102:20719:24912:rev	[]	[[28280, 28281, 28282]]	[]
M04937:270:000000000-JFBNC:1:2102:14825:27429:rev	[[28280, 28281, 28282]]	[]	[]
M04937:270:000000000-JFBNC:1:2102:23553:26317:rev	[]	[[28280, 28281, 28282]]	[]
M04937:270:000000000-JFBNC:1:2102:18285:28792:rev	[]	[[28280, 28281, 28282]]	[]
M04937:270:000000000-JFBNC:1:2103:10275:8420:rev	[]	[[28280, 28281, 28282]]	[]
M04937:270:000000000-JFBNC:1:2103:28125:11027:rev	[]	[[28280, 28281, 28282]]	[]
M04937:270:000000000-JFBNC:1:2103:12041:12866:rev	[[28280, 28281, 28282]]	[]	[]
M04937:270:000000000-JFBNC:1:2103:9212:15239:rev	[[28280, 28281, 28282]]	[]	[]
M04937:270:000000000-JFBNC:1:2104:15456:6867:rev	[[28280, 28281, 28282]]	[]	[]
M04937:270:000000000-JFBNC:1:2104:8741:10748:rev	[[28280, 28281, 28282]]	[]	[]
M04937:270:000000000-JFBNC:1:2104:27392:16109:rev	[[28280, 28281, 28282]]	[]	[]
M04937:270:000000000-JFBNC:1:2104:4710:17155:rev	[]	[[28280, 28281, 28282]]	[]
M04937:270:000000000-JFBNC:1:2104:27972:18398:rev	[[28280, 28281, 28282]]	[]	[]
M04937:270:000000000-JFBNC:1:2104:23839:18945:rev	[[28280, 28281, 28282]]	[]	[]
M04937:270:000000000-JFBNC:1:2104:14501:27501:rev	[[28280, 28281, 28282]]	[]	[]
M04937:270:000000000-JFBNC:1:2104:14959:26845:rev	[[28280, 28281, 28282]]	[]	[]
M04937:270:000000000-JFBNC:1:2105:20409:5651:rev	[]	[[28280, 28281, 28282]]	[]
M04937:270:000000000-JFBNC:1:2105:20988:9567:rev	[]	[[28280, 28281, 28282]]	[]
M04937:270:000000000-JFBNC:1:2105:5978:11466:rev	[]	[[28280, 28281, 28282]]	[]
M04937:270:000000000-JFBNC:1:2105:29092:13201:rev	[[28280, 28281, 28282]]	[]	[]
M04937:270:000000000-JFBNC:1:2105:24158:15732:rev	[[28280, 28281, 28282]]	[]	[]
M04937:270:000000000-JFBNC:1:2105:4294:17287:rev	[[28280, 28281, 28282]]	[]	[]
M04937:270:000000000-JFBNC:1:2105:22866:18614:rev	[[28280, 28281, 28282]]	[]	[]
M04937:270:000000000-JFBNC:1:2105:22701:19799:rev	[]	[[28280, 28281, 28282]]	[]
M04937:270:000000000-JFBNC:1:2105:25985:20884:rev	[]	[[28280, 28281, 28282]]	[]
M04937:270:000000000-JFBNC:1:2105:25191:22381:rev	[[28280, 28281, 28282]]	[]	[]
M04937:270:000000000-JFBNC:1:2105:8081:23159:rev	[]	[[28280, 28281, 28282]]	[]
M04937:270:000000000-JFBNC:1:2105:8580:25008:rev	[]	[[28280, 28281, 28282]]	[]
M04937:270:000000000-JFBNC:1:2105:19884:27160:rev	[[28280, 28281, 28282]]	[]	[]
M04937:270:000000000-JFBNC:1:2106:20446:8742:rev	[[28280, 28281, 28282]]	[]	[]
M04937:270:000000000-JFBNC:1:2106:9239:10034:rev	[[28280, 28281, 28282]]	[]	[]
M04937:270:000000000-JFBNC:1:2106:6593:12370:rev	[[28280, 28281, 28282]]	[]	[]
M04937:270:000000000-JFBNC:1:2106:28873:12419:rev	[]	[[28280, 28281, 28282]]	[]
M04937:270:000000000-JFBNC:1:2106:6693:13600:rev	[[28280, 28281, 28282]]	[]	[]
M04937:270:000000000-JFBNC:1:2106:3727:15621:rev	[]	[[28280, 28281, 28282]]	[]
M04937:270:000000000-JFBNC:1:2106:2719:15749:rev	[[28280, 28281, 28282]]	[]	[]
M04937:270:000000000-JFBNC:1:2106:13013:17995:rev	[]	[[28280, 28281, 28282]]	[]
M04937:270:000000000-JFBNC:1:2107:16505:6793:rev	[]	[[28280, 28281, 28282]]	[]
M04937:270:000000000-JFBNC:1:2107:19316:11057:rev	[[28280, 28281, 28282]]	[]	[]
M04937:270:000000000-JFBNC:1:2107:23610:11584:rev	[]	[[28280, 28281, 28282]]	[]
M04937:270:000000000-JFBNC:1:2107:15044:14300:rev	[]	[[28280, 28281, 28282]]	[]
M04937:270:000000000-JFBNC:1:2107:2969:16877:rev	[[28280, 28281, 28282]]	[]	[]
M04937:270:000000000-JFBNC:1:2107:6163:18310:rev	[]	[[28280, 28281, 28282]]	[]
M04937:270:000000000-JFBNC:1:2107:6439:18670:rev	[]	[[28280, 28281, 28282]]	[]
M04937:270:000000000-JFBNC:1:2107:18102:19458:rev	[[28280, 28281, 28282]]	[]	[]
M04937:270:000000000-JFBNC:1:2107:17064:25199:rev	[[28280, 28281, 28282]]	[]	[]
M04937:270:000000000-JFBNC:1:2108:16595:5723:rev	[[28280, 28281, 28282]]	[]	[]
M04937:270:000000000-JFBNC:1:2108:10412:7804:rev	[]	[[28280, 28281, 28282]]	[]
M04937:270:000000000-JFBNC:1:2108:11503:9928:rev	[[28280, 28281, 28282]]	[]	[]
M04937:270:000000000-JFBNC:1:2108:7525:9685:rev	[]	[[28280, 28281, 28282]]	[]
M04937:270:000000000-JFBNC:1:2108:6971:10539:rev	[]	[[28280, 28281, 28282]]	[]
M04937:270:000000000-JFBNC:1:2108:16213:12759:rev	[[28280, 28281, 28282]]	[]	[]
M04937:270:000000000-JFBNC:1:2108:15729:15312:rev	[]	[[28280, 28281, 28282]]	[]
M04937:270:000000000-JFBNC:1:2108:23488:18828:rev	[]	[[28280, 28281, 28282]]	[]
M04937:270:000000000-JFBNC:1:2108:10393:18901:rev	[]	[[28280, 28281, 28282]]	[]
M04937:270:000000000-JFBNC:1:2109:16353:5601:rev	[[28280, 28281, 28282]]	[]	[]
M04937:270:000000000-JFBNC:1:2109:21370:5281:rev	[]	[[28280, 28281, 28282]]	[]
M04937:270:000000000-JFBNC:1:2109:28282:9827:rev	[]	[[28280, 28281, 28282]]	[]
M04937:270:000000000-JFBNC:1:2109:22694:10729:rev	[[28280, 28281, 28282]]	[]	[]
M04937:270:000000000-JFBNC:1:2109:24987:11238:rev	[]	[[28280, 28281, 28282]]	[]
M04937:270:000000000-JFBNC:1:2109:12746:13151:rev	[[28280, 28281, 28282]]	[]	[]
M04937:270:000000000-JFBNC:1:2109:18998:15597:rev	[[28280, 28281, 28282]]	[]	[]
M04937:270:000000000-JFBNC:1:2109:18924:21849:rev	[[28280, 28281, 28282]]	[]	[]
M04937:270:000000000-JFBNC:1:2109:18917:24341:rev	[[28280, 28281, 28282]]	[]	[]
M04937:270:000000000-JFBNC:1:2110:25652:9475:rev	[]	[[28280, 28281, 28282]]	[]
M04937:270:000000000-JFBNC:1:2110:9185:10124:rev	[]	[[28280, 28281, 28282]]	[]
M04937:270:000000000-JFBNC:1:2110:11397:11262:rev	[[28280, 28281, 28282]]	[]	[]
M04937:270:000000000-JFBNC:1:2110:20852:11481:rev	[[28280, 28281, 28282]]	[]	[]
M04937:270:000000000-JFBNC:1:2110:16096:11817:rev	[[28280, 28281, 28282]]	[]	[]
M04937:270:000000000-JFBNC:1:2110:28665:15158:rev	[[28280, 28281, 28282]]	[]	[]
M04937:270:000000000-JFBNC:1:2110:2077:16383:rev	[]	[[28280, 28281, 28282]]	[]
M04937:270:000000000-JFBNC:1:2110:17014:16418:rev	[[28280, 28281, 28282]]	[]	[]
M04937:270:000000000-JFBNC:1:2110:4811:16764:rev	[[28280, 28281, 28282]]	[]	[]
M04937:270:000000000-JFBNC:1:2110:29044:18584:rev	[]	[[28280, 28281, 28282]]	[]
M04937:270:000000000-JFBNC:1:2111:10163:3256:rev	[]	[[28280, 28281, 28282]]	[]
M04937:270:000000000-JFBNC:1:2111:8820:5321:rev	[[28280, 28281, 28282]]	[]	[]
M04937:270:000000000-JFBNC:1:2111:25293:10672:rev	[[28280, 28281, 28282]]	[]	[]
M04937:270:000000000-JFBNC:1:2111:8573:11277:rev	[[28280, 28281, 28282]]	[]	[]
M04937:270:000000000-JFBNC:1:2111:9003:17088:rev	[]	[[28280, 28281, 28282]]	[]
M04937:270:000000000-JFBNC:1:2111:14117:19479:rev	[[28280, 28281, 28282]]	[]	[]
M04937:270:000000000-JFBNC:1:2111:8149:24368:rev	[[28280, 28281, 28282], [28262]]	[]	[]
M04937:270:000000000-JFBNC:1:2111:11687:25757:rev	[[28280, 28281, 28282]]	[]	[]
M04937:270:000000000-JFBNC:1:2112:23023:4002:rev	[[28280, 28281, 28282]]	[]	[]
M04937:270:000000000-JFBNC:1:2112:24172:5506:rev	[]	[[28280, 28281, 28282]]	[]
M04937:270:000000000-JFBNC:1:2112:8328:4799:rev	[]	[[28280, 28281, 28282]]	[]
M04937:270:000000000-JFBNC:1:2112:12959:6226:rev	[[28262]]	[[28280, 28281, 28282]]	[]
M04937:270:000000000-JFBNC:1:2112:11165:6536:rev	[[28280, 28281, 28282]]	[]	[]
M04937:270:000000000-JFBNC:1:2112:16594:7184:rev	[]	[[28280, 28281, 28282]]	[]
M04937:270:000000000-JFBNC:1:2112:9828:9805:rev	[]	[[28280, 28281, 28282]]	[]
M04937:270:000000000-JFBNC:1:2112:15713:13673:rev	[]	[[28280, 28281, 28282]]	[]
M04937:270:000000000-JFBNC:1:2112:14038:16782:rev	[[28280, 28281, 28282]]	[]	[]
M04937:270:000000000-JFBNC:1:2112:19232:20741:rev	[[28280, 28281, 28282]]	[]	[]
M04937:270:000000000-JFBNC:1:2112:26347:21243:rev	[]	[[28280, 28281, 28282]]	[]
M04937:270:000000000-JFBNC:1:2112:8554:22013:rev	[[28280, 28281, 28282]]	[]	[]
M04937:270:000000000-JFBNC:1:2112:24720:22126:rev	[]	[[28280, 28281, 28282]]	[]
M04937:270:000000000-JFBNC:1:2113:25353:5440:rev	[[28280, 28281, 28282]]	[]	[]
M04937:270:000000000-JFBNC:1:2113:8165:6927:rev	[]	[[28280, 28281, 28282]]	[]
M04937:270:000000000-JFBNC:1:2113:14209:7606:rev	[[28280, 28281, 28282]]	[]	[]
M04937:270:000000000-JFBNC:1:2113:17601:11880:rev	[[28280, 28281, 28282]]	[]	[]
M04937:270:000000000-JFBNC:1:2113:18867:12968:rev	[]	[[28280, 28281, 28282]]	[]
M04937:270:000000000-JFBNC:1:2113:1815:15490:rev	[]	[[28280, 28281, 28282]]	[]
M04937:270:000000000-JFBNC:1:2113:23109:20710:rev	[]	[[28280, 28281, 28282]]	[]
M04937:270:000000000-JFBNC:1:2113:3837:21180:rev	[[28280, 28281, 28282]]	[]	[]
M04937:270:000000000-JFBNC:1:2113:13533:27990:rev	[]	[[28280, 28281, 28282]]	[]
M04937:270:000000000-JFBNC:1:2114:6908:6934:rev	[[28280, 28281, 28282]]	[]	[]
M04937:270:000000000-JFBNC:1:2114:23383:7392:rev	[[28280, 28281, 28282]]	[]	[]
M04937:270:000000000-JFBNC:1:2114:6396:8414:rev	[]	[[28280, 28281, 28282]]	[]
M04937:270:000000000-JFBNC:1:2114:22345:14320:rev	[]	[[28280, 28281, 28282]]	[]
M04937:270:000000000-JFBNC:1:2114:9435:16876:rev	[]	[[28280, 28281, 28282]]	[]
M04937:270:000000000-JFBNC:1:2114:15894:20307:rev	[]	[[28280, 28281, 28282]]	[]
M04937:270:000000000-JFBNC:1:2114:8470:22429:rev	[[28280, 28281, 28282]]	[]	[]
M04937:270:000000000-JFBNC:1:1102:11988:16382:fwd	[]	[[28280, 28281, 28282]]	[]
M04937:270:000000000-JFBNC:1:1106:20032:8922:fwd	[]	[[28280, 28281, 28282]]	[]
M04937:270:000000000-JFBNC:1:1103:14676:10852:fwd	[[28280, 28281, 28282]]	[]	[]
M04937:270:000000000-JFBNC:1:1104:10711:2313:fwd	[]	[[28280, 28281, 28282]]	[]
M04937:270:000000000-JFBNC:1:2101:9939:18146:fwd	[[28280, 28281, 28282], [28262]]	[]	[]
M04937:270:000000000-JFBNC:1:2104:25046:14426:fwd	[]	[[28280, 28281, 28282]]	[]
M04937:270:000000000-JFBNC:1:2106:6582:14678:fwd	[[28280, 28281, 28282]]	[]	[]
M04937:270:000000000-JFBNC:1:2107:6491:24742:fwd	[]	[[28280, 28281, 28282]]	[]
M04937:270:000000000-JFBNC:1:2108:3504:16043:fwd	[[28280, 28281, 28282]]	[]	[]
M04937:270:000000000-JFBNC:1:2114:15632:2247:fwd	[]	[[28280, 28281, 28282]]	[]
M04937:270:000000000-JFBNC:1:1114:17065:26585:rev	[[28262]]	[]	[]
M04937:270:000000000-JFBNC:1:2103:19030:27127:rev	[[28262]]	[]	[]
M04937:270:000000000-JFBNC:1:2102:13279:10204:rev	[[28280, 28281, 28282], [28262]]	[]	[]
M04937:270:000000000-JFBNC:1:1103:25566:19548:rev	[[28262]]	[[28280, 28281, 28282]]	[]
M04937:270:000000000-JFBNC:1:2112:13475:16348:rev	[[28262]]	[[28280, 28281, 28282]]	[]
M04937:270:000000000-JFBNC:1:1104:25891:7328:rev	[[28280, 28281, 28282], [28262]]	[]	[]
M04937:270:000000000-JFBNC:1:2107:14059:10474:rev	[[28262]]	[[28280, 28281, 28282]]	[]
M04937:270:000000000-JFBNC:1:1101:8294:5626:rev	[]	[[28280, 28281, 28282]]	[]
M04937:270:000000000-JFBNC:1:1101:23338:15378:rev	[]	[[28280, 28281, 28282]]	[]
M04937:270:000000000-JFBNC:1:1101:17327:23657:rev	[]	[[28280, 28281, 28282]]	[]
M04937:270:000000000-JFBNC:1:1102:23296:10656:rev	[[28280, 28281, 28282]]	[]	[]
M04937:270:000000000-JFBNC:1:1102:17772:25501:rev	[[28262]]	[[28280, 28281, 28282]]	[]
M04937:270:000000000-JFBNC:1:1102:15980:25907:rev	[]	[[28280, 28281, 28282]]	[]
M04937:270:000000000-JFBNC:1:1103:27535:11692:rev	[]	[[28280, 28281, 28282]]	[]
M04937:270:000000000-JFBNC:1:1104:19040:8045:rev	[]	[[28280, 28281, 28282]]	[]
M04937:270:000000000-JFBNC:1:1105:26929:7323:rev	[]	[[28280, 28281, 28282]]	[]
M04937:270:000000000-JFBNC:1:1105:7677:13091:rev	[]	[[28280, 28281, 28282]]	[]
M04937:270:000000000-JFBNC:1:1105:1844:15902:rev	[]	[[28280, 28281, 28282]]	[]
M04937:270:000000000-JFBNC:1:1105:4795:19864:rev	[]	[[28280, 28281, 28282]]	[]
M04937:270:000000000-JFBNC:1:1105:18804:20691:rev	[]	[[28280, 28281, 28282]]	[]
M04937:270:000000000-JFBNC:1:1105:6748:21089:rev	[]	[[28280, 28281, 28282]]	[]
M04937:270:000000000-JFBNC:1:1106:17213:4437:rev	[]	[[28280, 28281, 28282]]	[]
M04937:270:000000000-JFBNC:1:1106:12766:23404:rev	[]	[[28280, 28281, 28282]]	[]
M04937:270:000000000-JFBNC:1:1107:12602:23410:rev	[]	[[28280, 28281, 28282]]	[]
M04937:270:000000000-JFBNC:1:1107:11846:27707:rev	[]	[[28280, 28281, 28282]]	[]
M04937:270:000000000-JFBNC:1:1107:17793:28034:rev	[]	[[28280, 28281, 28282]]	[]
M04937:270:000000000-JFBNC:1:1109:27073:7579:rev	[[28280, 28281, 28282]]	[]	[]
M04937:270:000000000-JFBNC:1:1111:22907:20581:rev	[]	[[28280, 28281, 28282]]	[]
M04937:270:000000000-JFBNC:1:1112:5640:16944:rev	[]	[[28280, 28281, 28282]]	[]
M04937:270:000000000-JFBNC:1:1112:6368:21975:rev	[]	[[28280, 28281, 28282]]	[]
M04937:270:000000000-JFBNC:1:1113:24652:5958:rev	[]	[[28280, 28281, 28282]]	[]
M04937:270:000000000-JFBNC:1:1113:13522:19750:rev	[]	[[28280, 28281, 28282]]	[]
M04937:270:000000000-JFBNC:1:1114:18968:13727:rev	[]	[[28280, 28281, 28282]]	[]
M04937:270:000000000-JFBNC:1:2101:16288:26931:rev	[]	[[28280, 28281, 28282]]	[]
M04937:270:000000000-JFBNC:1:2102:27048:11942:rev	[]	[[28280, 28281, 28282]]	[]
M04937:270:000000000-JFBNC:1:2103:14261:13271:rev	[]	[[28280, 28281, 28282]]	[]
M04937:270:000000000-JFBNC:1:2104:23305:13651:rev	[]	[[28280, 28281, 28282]]	[]
M04937:270:000000000-JFBNC:1:2104:23855:19706:rev	[]	[[28280, 28281, 28282]]	[]
M04937:270:000000000-JFBNC:1:2107:16507:18792:rev	[]	[[28280, 28281, 28282]]	[]
M04937:270:000000000-JFBNC:1:2107:13130:26808:rev	[]	[[28280, 28281, 28282]]	[]
M04937:270:000000000-JFBNC:1:2109:10627:18293:rev	[]	[[28280, 28281, 28282]]	[]
M04937:270:000000000-JFBNC:1:2111:26224:20813:rev	[]	[[28280, 28281, 28282]]	[]
M04937:270:000000000-JFBNC:1:2112:13599:20589:rev	[]	[[28280, 28281, 28282]]	[]
M04937:270:000000000-JFBNC:1:2113:2304:13428:rev	[]	[[28280, 28281, 28282]]	[]
M04937:270:000000000-JFBNC:1:2113:5721:19975:rev	[]	[[28280, 28281, 28282]]	[]
M04937:270:000000000-JFBNC:1:1102:11764:3127:rev	[[28280, 28281, 28282]]	[]	[]
M04937:270:000000000-JFBNC:1:1102:27139:10799:rev	[[28280, 28281, 28282], [28262]]	[]	[]
M04937:270:000000000-JFBNC:1:1102:24118:17762:rev	[]	[[28280, 28281, 28282]]	[]
M04937:270:000000000-JFBNC:1:1103:6640:10718:rev	[]	[[28280, 28281, 28282]]	[]
M04937:270:000000000-JFBNC:1:1104:10711:2313:rev	[]	[[28280, 28281, 28282]]	[]
M04937:270:000000000-JFBNC:1:1104:7395:7490:rev	[[28280, 28281, 28282]]	[]	[]
M04937:270:000000000-JFBNC:1:1104:17573:9326:rev	[]	[[28280, 28281, 28282]]	[]
M04937:270:000000000-JFBNC:1:1104:10967:12028:rev	[]	[[28280, 28281, 28282]]	[]
M04937:270:000000000-JFBNC:1:1104:8638:12029:rev	[[28280, 28281, 28282]]	[]	[]
M04937:270:000000000-JFBNC:1:1104:13220:16107:rev	[[28280, 28281, 28282]]	[]	[]
M04937:270:000000000-JFBNC:1:1105:24362:17686:rev	[[28280, 28281, 28282]]	[]	[]
M04937:270:000000000-JFBNC:1:1105:9974:17780:rev	[[28280, 28281, 28282]]	[]	[]
M04937:270:000000000-JFBNC:1:1106:10260:3207:rev	[]	[[28280, 28281, 28282]]	[]
M04937:270:000000000-JFBNC:1:1106:4545:13564:rev	[]	[[28280, 28281, 28282]]	[]
M04937:270:000000000-JFBNC:1:1106:4513:20292:rev	[[28280, 28281, 28282]]	[]	[]
M04937:270:000000000-JFBNC:1:1107:9330:6834:rev	[]	[[28280, 28281, 28282]]	[]
M04937:270:000000000-JFBNC:1:1108:14254:20020:rev	[[28280, 28281, 28282]]	[]	[]
M04937:270:000000000-JFBNC:1:1109:22152:3000:rev	[]	[[28280, 28281, 28282]]	[]
M04937:270:000000000-JFBNC:1:1110:12033:3066:rev	[[28280, 28281, 28282]]	[]	[]
M04937:270:000000000-JFBNC:1:1110:14368:3468:rev	[]	[[28280, 28281, 28282]]	[]
M04937:270:000000000-JFBNC:1:1110:27535:8226:rev	[]	[[28280, 28281, 28282]]	[]
M04937:270:000000000-JFBNC:1:1110:3164:19637:rev	[]	[[28280, 28281, 28282]]	[]
M04937:270:000000000-JFBNC:1:1111:9943:2747:rev	[]	[[28280, 28281, 28282]]	[]
M04937:270:000000000-JFBNC:1:1111:14383:13867:rev	[]	[[28280, 28281, 28282]]	[]
M04937:270:000000000-JFBNC:1:1111:6467:17873:rev	[]	[[28280, 28281, 28282]]	[]
M04937:270:000000000-JFBNC:1:1111:14927:22631:rev	[]	[[28280, 28281, 28282]]	[]
M04937:270:000000000-JFBNC:1:1111:18147:22723:rev	[]	[[28280, 28281, 28282]]	[]
M04937:270:000000000-JFBNC:1:1111:19574:27763:rev	[[28280, 28281, 28282]]	[]	[]
M04937:270:000000000-JFBNC:1:1112:21664:11871:rev	[[28280, 28281, 28282]]	[]	[]
M04937:270:000000000-JFBNC:1:1112:15932:12523:rev	[]	[[28280, 28281, 28282]]	[]
M04937:270:000000000-JFBNC:1:1112:12524:13748:rev	[]	[[28280, 28281, 28282]]	[]
M04937:270:000000000-JFBNC:1:1112:12597:15367:rev	[[28280, 28281, 28282]]	[]	[]
M04937:270:000000000-JFBNC:1:1113:16581:3363:rev	[]	[[28280, 28281, 28282]]	[]
M04937:270:000000000-JFBNC:1:1113:23093:4321:rev	[]	[[28280, 28281, 28282]]	[]
M04937:270:000000000-JFBNC:1:1113:18772:6467:rev	[]	[[28280, 28281, 28282]]	[]
M04937:270:000000000-JFBNC:1:1113:14476:6753:rev	[[28280, 28281, 28282]]	[]	[]
M04937:270:000000000-JFBNC:1:1113:13418:12451:rev	[[28262]]	[[28280, 28281, 28282]]	[]
M04937:270:000000000-JFBNC:1:1113:11104:12762:rev	[]	[[28280, 28281, 28282]]	[]
M04937:270:000000000-JFBNC:1:1113:26584:13817:rev	[[28280, 28281, 28282]]	[]	[]
M04937:270:000000000-JFBNC:1:1113:19094:22720:rev	[[28280, 28281, 28282]]	[]	[]
M04937:270:000000000-JFBNC:1:1114:25903:10303:rev	[[28280, 28281, 28282]]	[]	[]
M04937:270:000000000-JFBNC:1:1114:8430:10329:rev	[]	[[28280, 28281, 28282]]	[]
M04937:270:000000000-JFBNC:1:1114:7391:11630:rev	[]	[[28280, 28281, 28282]]	[]
M04937:270:000000000-JFBNC:1:1114:28338:21221:rev	[]	[[28280, 28281, 28282]]	[]
M04937:270:000000000-JFBNC:1:1114:17976:22089:rev	[]	[[28280, 28281, 28282]]	[]
M04937:270:000000000-JFBNC:1:2101:9840:6716:rev	[[28280, 28281, 28282]]	[]	[]
M04937:270:000000000-JFBNC:1:2101:13601:24521:rev	[]	[[28280, 28281, 28282]]	[]
M04937:270:000000000-JFBNC:1:2102:16797:11618:rev	[]	[[28280, 28281, 28282]]	[]
M04937:270:000000000-JFBNC:1:2102:8916:19918:rev	[[28280, 28281, 28282]]	[]	[]
M04937:270:000000000-JFBNC:1:2102:15769:21316:rev	[[28280, 28281, 28282]]	[]	[]
M04937:270:000000000-JFBNC:1:2102:9951:25961:rev	[]	[[28280, 28281, 28282]]	[]
M04937:270:000000000-JFBNC:1:2103:24199:5710:rev	[[28280, 28281, 28282]]	[]	[]
M04937:270:000000000-JFBNC:1:2103:18577:17339:rev	[]	[[28280, 28281, 28282]]	[]
M04937:270:000000000-JFBNC:1:2103:24462:17629:rev	[[28280, 28281, 28282]]	[]	[]
M04937:270:000000000-JFBNC:1:2104:22041:3052:rev	[[28280, 28281, 28282]]	[]	[]
M04937:270:000000000-JFBNC:1:2104:18900:2731:rev	[[28280, 28281, 28282]]	[]	[]
M04937:270:000000000-JFBNC:1:2104:21153:5666:rev	[]	[[28280, 28281, 28282]]	[]
M04937:270:000000000-JFBNC:1:2104:15949:8675:rev	[[28280, 28281, 28282]]	[]	[]
M04937:270:000000000-JFBNC:1:2104:3862:13628:rev	[[28280, 28281, 28282]]	[]	[]
M04937:270:000000000-JFBNC:1:2104:9489:24487:rev	[]	[[28280, 28281, 28282]]	[]
M04937:270:000000000-JFBNC:1:2104:9389:26477:rev	[[28280, 28281, 28282]]	[]	[]
M04937:270:000000000-JFBNC:1:2105:19244:10305:rev	[]	[[28280, 28281, 28282]]	[]
M04937:270:000000000-JFBNC:1:2105:16021:17049:rev	[]	[[28280, 28281, 28282]]	[]
M04937:270:000000000-JFBNC:1:2105:27629:17886:rev	[]	[[28280, 28281, 28282]]	[]
M04937:270:000000000-JFBNC:1:2105:3990:20984:rev	[]	[[28280, 28281, 28282]]	[]
M04937:270:000000000-JFBNC:1:2106:25995:7171:rev	[[28280, 28281, 28282]]	[]	[]
M04937:270:000000000-JFBNC:1:2106:18606:17889:rev	[]	[[28280, 28281, 28282]]	[]
M04937:270:000000000-JFBNC:1:2106:15590:20163:rev	[]	[[28280, 28281, 28282]]	[]
M04937:270:000000000-JFBNC:1:2107:17226:3975:rev	[]	[[28280, 28281, 28282]]	[]
M04937:270:000000000-JFBNC:1:2107:11874:10117:rev	[]	[[28280, 28281, 28282]]	[]
M04937:270:000000000-JFBNC:1:2107:19551:15736:rev	[[28280, 28281, 28282]]	[]	[]
M04937:270:000000000-JFBNC:1:2107:24246:23315:rev	[]	[[28280, 28281, 28282]]	[]
M04937:270:000000000-JFBNC:1:2108:15311:2006:rev	[[28280, 28281, 28282]]	[]	[]
M04937:270:000000000-JFBNC:1:2108:9860:10683:rev	[[28280, 28281, 28282]]	[]	[]
M04937:270:000000000-JFBNC:1:2108:7874:15021:rev	[]	[[28280, 28281, 28282]]	[]
M04937:270:000000000-JFBNC:1:2108:3504:16043:rev	[[28280, 28281, 28282]]	[]	[]
M04937:270:000000000-JFBNC:1:2108:8062:21852:rev	[[28280, 28281, 28282]]	[]	[]
M04937:270:000000000-JFBNC:1:2109:15204:14079:rev	[[28280, 28281, 28282]]	[]	[]
M04937:270:000000000-JFBNC:1:2109:3715:15149:rev	[[28280, 28281, 28282]]	[]	[]
M04937:270:000000000-JFBNC:1:2109:26202:19695:rev	[[28280, 28281, 28282]]	[]	[]
M04937:270:000000000-JFBNC:1:2109:9362:24553:rev	[[28280, 28281, 28282]]	[]	[]
M04937:270:000000000-JFBNC:1:2109:12583:26920:rev	[[28280, 28281, 28282]]	[]	[]
M04937:270:000000000-JFBNC:1:2110:13870:1956:rev	[]	[[28280, 28281, 28282]]	[]
M04937:270:000000000-JFBNC:1:2110:17255:5619:rev	[]	[[28280, 28281, 28282]]	[]
M04937:270:000000000-JFBNC:1:2110:17916:18906:rev	[[28280, 28281, 28282]]	[]	[]
M04937:270:000000000-JFBNC:1:2110:5437:20086:rev	[]	[[28280, 28281, 28282]]	[]
M04937:270:000000000-JFBNC:1:2111:7835:10071:rev	[[28280, 28281, 28282]]	[]	[]
M04937:270:000000000-JFBNC:1:2111:27840:13784:rev	[]	[[28280, 28281, 28282]]	[]
M04937:270:000000000-JFBNC:1:2111:12327:14581:rev	[]	[[28280, 28281, 28282]]	[]
M04937:270:000000000-JFBNC:1:2111:1868:16415:rev	[[28280, 28281, 28282]]	[]	[]
M04937:270:000000000-JFBNC:1:2112:20246:6859:rev	[[28280, 28281, 28282]]	[]	[]
M04937:270:000000000-JFBNC:1:2112:8506:13767:rev	[[28280, 28281, 28282]]	[]	[]
M04937:270:000000000-JFBNC:1:2112:28104:12998:rev	[]	[[28280, 28281, 28282]]	[]
M04937:270:000000000-JFBNC:1:2112:4397:19991:rev	[[28280, 28281, 28282]]	[]	[]
M04937:270:000000000-JFBNC:1:2112:13171:24131:rev	[[28280, 28281, 28282]]	[]	[]
M04937:270:000000000-JFBNC:1:2112:12885:25849:rev	[[28280, 28281, 28282]]	[]	[]
M04937:270:000000000-JFBNC:1:2113:19444:5473:rev	[]	[[28280, 28281, 28282]]	[]
M04937:270:000000000-JFBNC:1:2113:22359:6992:rev	[]	[[28280, 28281, 28282]]	[]
M04937:270:000000000-JFBNC:1:2113:14444:19606:rev	[]	[[28280, 28281, 28282]]	[]
M04937:270:000000000-JFBNC:1:2113:15263:22550:rev	[]	[[28280, 28281, 28282]]	[]
M04937:270:000000000-JFBNC:1:2114:15632:2247:rev	[]	[[28280, 28281, 28282]]	[]
M04937:270:000000000-JFBNC:1:2114:18677:6177:rev	[[28280, 28281, 28282]]	[]	[]
M04937:270:000000000-JFBNC:1:2114:6868:7786:rev	[]	[[28280, 28281, 28282]]	[]
M04937:270:000000000-JFBNC:1:2114:21102:19372:rev	[]	[[28280, 28281, 28282]]	[]
M04937:270:000000000-JFBNC:1:2114:8484:19517:rev	[]	[[28280, 28281, 28282]]	[]
M04937:270:000000000-JFBNC:1:2114:22667:24900:rev	[]	[[28280, 28281, 28282]]	[]
M04937:270:000000000-JFBNC:1:2104:25892:20153:fwd	[]	[[28280, 28281, 28282]]	[]
M04937:270:000000000-JFBNC:1:1106:8340:19418:fwd	[[28280, 28281, 28282]]	[]	[]
M04937:270:000000000-JFBNC:1:1108:22729:18793:fwd	[]	[[28280, 28281, 28282]]	[]
M04937:270:000000000-JFBNC:1:1110:20302:13806:fwd	[]	[[28280, 28281, 28282]]	[]
M04937:270:000000000-JFBNC:1:1112:3932:19008:fwd	[[28262]]	[[28280, 28281, 28282]]	[]
M04937:270:000000000-JFBNC:1:1112:8942:26277:fwd	[]	[[28280, 28281, 28282]]	[]
M04937:270:000000000-JFBNC:1:1113:16430:26638:fwd	[]	[[28280, 28281, 28282]]	[]
M04937:270:000000000-JFBNC:1:2104:17403:14585:fwd	[[28280, 28281, 28282], [28262]]	[]	[]
M04937:270:000000000-JFBNC:1:1107:1901:14328:rev	[[28280, 28281, 28282], [28262]]	[]	[]
M04937:270:000000000-JFBNC:1:2102:2730:12949:rev	[[28280, 28281, 28282], [28262]]	[]	[]
M04937:270:000000000-JFBNC:1:1105:16854:7181:rev	[[28262]]	[[28280, 28281, 28282]]	[]
M04937:270:000000000-JFBNC:1:1101:16066:8327:rev	[]	[[28280, 28281, 28282]]	[]
M04937:270:000000000-JFBNC:1:1102:17407:10893:rev	[]	[[28280, 28281, 28282]]	[]
M04937:270:000000000-JFBNC:1:1103:24974:12060:rev	[]	[[28280, 28281, 28282]]	[]
M04937:270:000000000-JFBNC:1:1104:20128:9770:rev	[]	[[28280, 28281, 28282]]	[]
M04937:270:000000000-JFBNC:1:1104:5664:24437:rev	[]	[[28280, 28281, 28282]]	[]
M04937:270:000000000-JFBNC:1:1105:7099:9401:rev	[]	[[28280, 28281, 28282]]	[]
M04937:270:000000000-JFBNC:1:1106:22989:10628:rev	[]	[[28280, 28281, 28282]]	[]
M04937:270:000000000-JFBNC:1:1106:9682:16754:rev	[]	[[28280, 28281, 28282]]	[]
M04937:270:000000000-JFBNC:1:1106:5694:24852:rev	[]	[[28280, 28281, 28282]]	[]
M04937:270:000000000-JFBNC:1:1108:26505:14359:rev	[]	[[28280, 28281, 28282]]	[]
M04937:270:000000000-JFBNC:1:1108:28284:16400:rev	[]	[[28280, 28281, 28282]]	[]
M04937:270:000000000-JFBNC:1:1110:18436:14737:rev	[]	[[28280, 28281, 28282]]	[]
M04937:270:000000000-JFBNC:1:1112:23724:22707:rev	[]	[[28280, 28281, 28282]]	[]
M04937:270:000000000-JFBNC:1:1113:11421:2637:rev	[[28280, 28281, 28282]]	[]	[]
M04937:270:000000000-JFBNC:1:1113:21551:4559:rev	[]	[[28280, 28281, 28282]]	[]
M04937:270:000000000-JFBNC:1:1113:22662:19078:rev	[]	[[28280, 28281, 28282]]	[]
M04937:270:000000000-JFBNC:1:1114:27022:12410:rev	[]	[[28280, 28281, 28282]]	[]
M04937:270:000000000-JFBNC:1:1114:15411:15686:rev	[]	[[28280, 28281, 28282]]	[]
M04937:270:000000000-JFBNC:1:1114:27615:20361:rev	[[28280, 28281, 28282]]	[]	[]
M04937:270:000000000-JFBNC:1:2103:23561:9423:rev	[]	[[28280, 28281, 28282]]	[]
M04937:270:000000000-JFBNC:1:2105:23645:11994:rev	[]	[[28280, 28281, 28282]]	[]
M04937:270:000000000-JFBNC:1:2105:5274:15042:rev	[]	[[28280, 28281, 28282]]	[]
M04937:270:000000000-JFBNC:1:2106:6038:13709:rev	[]	[[28280, 28281, 28282]]	[]
M04937:270:000000000-JFBNC:1:2109:18326:27536:rev	[]	[[28280, 28281, 28282]]	[]
M04937:270:000000000-JFBNC:1:2111:22336:3187:rev	[]	[[28280, 28281, 28282]]	[]
M04937:270:000000000-JFBNC:1:2112:15388:14986:rev	[]	[[28280, 28281, 28282]]	[]
M04937:270:000000000-JFBNC:1:2113:23518:7273:rev	[]	[[28280, 28281, 28282]]	[]
M04937:270:000000000-JFBNC:1:2114:13931:15961:rev	[]	[[28280, 28281, 28282]]	[]
M04937:270:000000000-JFBNC:1:2114:13711:22919:rev	[]	[[28280, 28281, 28282]]	[]
M04937:270:000000000-JFBNC:1:1101:19976:6447:rev	[]	[[28280, 28281, 28282]]	[]
M04937:270:000000000-JFBNC:1:1101:18994:8802:rev	[]	[[28280, 28281, 28282]]	[]
M04937:270:000000000-JFBNC:1:1101:18457:9406:rev	[]	[[28280, 28281, 28282]]	[]
M04937:270:000000000-JFBNC:1:1101:10513:12269:rev	[]	[[28280, 28281, 28282]]	[]
M04937:270:000000000-JFBNC:1:1101:19709:24019:rev	[]	[[28280, 28281, 28282]]	[]
M04937:270:000000000-JFBNC:1:1101:16149:27752:rev	[]	[[28280, 28281, 28282]]	[]
M04937:270:000000000-JFBNC:1:1102:11536:24377:rev	[]	[[28280, 28281, 28282]]	[]
M04937:270:000000000-JFBNC:1:1103:25057:9643:rev	[]	[[28280, 28281, 28282]]	[]
M04937:270:000000000-JFBNC:1:1103:17249:17095:rev	[]	[[28280, 28281, 28282]]	[]
M04937:270:000000000-JFBNC:1:1104:24619:5412:rev	[]	[[28280, 28281, 28282]]	[]
M04937:270:000000000-JFBNC:1:1104:12275:11723:rev	[[28280, 28281, 28282]]	[]	[]
M04937:270:000000000-JFBNC:1:1104:27767:14222:rev	[]	[[28280, 28281, 28282]]	[]
M04937:270:000000000-JFBNC:1:1105:8023:15373:rev	[]	[[28280, 28281, 28282]]	[]
M04937:270:000000000-JFBNC:1:1105:15133:15088:rev	[[28280, 28281, 28282]]	[]	[]
M04937:270:000000000-JFBNC:1:1105:23456:19890:rev	[]	[[28280, 28281, 28282]]	[]
M04937:270:000000000-JFBNC:1:1105:11189:21400:rev	[]	[[28280, 28281, 28282]]	[]
M04937:270:000000000-JFBNC:1:1106:25782:7995:rev	[]	[[28280, 28281, 28282]]	[]
M04937:270:000000000-JFBNC:1:1106:17891:13585:rev	[]	[[28280, 28281, 28282]]	[]
M04937:270:000000000-JFBNC:1:1106:17144:13314:rev	[]	[[28280, 28281, 28282]]	[]
M04937:270:000000000-JFBNC:1:1106:16621:17660:rev	[]	[[28280, 28281, 28282]]	[]
M04937:270:000000000-JFBNC:1:1106:26554:23260:rev	[]	[[28280, 28281, 28282]]	[]
M04937:270:000000000-JFBNC:1:1107:8696:5870:rev	[]	[[28280, 28281, 28282]]	[]
M04937:270:000000000-JFBNC:1:1107:13125:18602:rev	[]	[[28280, 28281, 28282]]	[]
M04937:270:000000000-JFBNC:1:1107:19977:27019:rev	[]	[[28280, 28281, 28282]]	[]
M04937:270:000000000-JFBNC:1:1108:16439:12808:rev	[]	[[28280, 28281, 28282]]	[]
M04937:270:000000000-JFBNC:1:1108:22729:18793:rev	[]	[[28280, 28281, 28282]]	[]
M04937:270:000000000-JFBNC:1:1109:4081:16338:rev	[]	[[28280, 28281, 28282]]	[]
M04937:270:000000000-JFBNC:1:1109:11272:22194:rev	[]	[[28280, 28281, 28282]]	[]
M04937:270:000000000-JFBNC:1:1110:18628:13735:rev	[]	[[28280, 28281, 28282]]	[]
M04937:270:000000000-JFBNC:1:1110:13515:16323:rev	[]	[[28280, 28281, 28282]]	[]
M04937:270:000000000-JFBNC:1:1110:21924:17803:rev	[]	[[28280, 28281, 28282]]	[]
M04937:270:000000000-JFBNC:1:1110:16162:19776:rev	[]	[[28280, 28281, 28282]]	[]
M04937:270:000000000-JFBNC:1:1110:16803:23830:rev	[]	[[28280, 28281, 28282]]	[]
M04937:270:000000000-JFBNC:1:1110:12655:26687:rev	[[28280, 28281, 28282]]	[]	[]
M04937:270:000000000-JFBNC:1:1111:17311:3967:rev	[]	[[28280, 28281, 28282]]	[]
M04937:270:000000000-JFBNC:1:1111:8568:15047:rev	[]	[[28280, 28281, 28282]]	[]
M04937:270:000000000-JFBNC:1:1111:14771:16752:rev	[]	[[28280, 28281, 28282]]	[]
M04937:270:000000000-JFBNC:1:1111:12004:18312:rev	[]	[[28280, 28281, 28282]]	[]
M04937:270:000000000-JFBNC:1:1112:13974:1645:rev	[[28280, 28281, 28282]]	[]	[]
M04937:270:000000000-JFBNC:1:1112:23412:23535:rev	[]	[[28280, 28281, 28282]]	[]
M04937:270:000000000-JFBNC:1:1113:3677:10396:rev	[]	[[28280, 28281, 28282]]	[]
M04937:270:000000000-JFBNC:1:1113:9056:10520:rev	[]	[[28280, 28281, 28282]]	[]
M04937:270:000000000-JFBNC:1:1113:13635:12952:rev	[]	[[28280, 28281, 28282]]	[]
M04937:270:000000000-JFBNC:1:1113:12659:21047:rev	[]	[[28280, 28281, 28282]]	[]
M04937:270:000000000-JFBNC:1:1113:16430:26638:rev	[]	[[28280, 28281, 28282]]	[]
M04937:270:000000000-JFBNC:1:1114:21532:5199:rev	[]	[[28280, 28281, 28282]]	[]
M04937:270:000000000-JFBNC:1:1114:19158:15239:rev	[]	[[28280, 28281, 28282]]	[]
M04937:270:000000000-JFBNC:1:1114:10260:22592:rev	[]	[[28280, 28281, 28282]]	[]
M04937:270:000000000-JFBNC:1:2101:16636:1556:rev	[]	[[28280, 28281, 28282]]	[]
M04937:270:000000000-JFBNC:1:2101:19503:9096:rev	[]	[[28280, 28281, 28282]]	[]
M04937:270:000000000-JFBNC:1:2101:18872:16302:rev	[]	[[28280, 28281, 28282]]	[]
M04937:270:000000000-JFBNC:1:2102:5498:6662:rev	[]	[[28280, 28281, 28282]]	[]
M04937:270:000000000-JFBNC:1:2102:18937:12608:rev	[]	[[28280, 28281, 28282]]	[]
M04937:270:000000000-JFBNC:1:2102:17479:22039:rev	[]	[[28280, 28281, 28282]]	[]
M04937:270:000000000-JFBNC:1:2103:7391:9321:rev	[]	[[28280, 28281, 28282]]	[]
M04937:270:000000000-JFBNC:1:2103:25608:10964:rev	[]	[[28280, 28281, 28282]]	[]
M04937:270:000000000-JFBNC:1:2103:11991:14126:rev	[]	[[28280, 28281, 28282]]	[]
M04937:270:000000000-JFBNC:1:2103:7083:15551:rev	[]	[[28280, 28281, 28282]]	[]
M04937:270:000000000-JFBNC:1:2104:21512:12047:rev	[]	[[28280, 28281, 28282]]	[]
M04937:270:000000000-JFBNC:1:2104:13173:20190:rev	[]	[[28280, 28281, 28282]]	[]
M04937:270:000000000-JFBNC:1:2104:18618:25629:rev	[]	[[28280, 28281, 28282]]	[]
M04937:270:000000000-JFBNC:1:2105:7803:5560:rev	[]	[[28280, 28281, 28282]]	[]
M04937:270:000000000-JFBNC:1:2105:28197:13574:rev	[]	[[28280, 28281, 28282]]	[]
M04937:270:000000000-JFBNC:1:2105:6088:24914:rev	[]	[[28280, 28281, 28282]]	[]
M04937:270:000000000-JFBNC:1:2106:23409:12935:rev	[]	[[28280, 28281, 28282]]	[]
M04937:270:000000000-JFBNC:1:2106:20545:17885:rev	[]	[[28280, 28281, 28282]]	[]
M04937:270:000000000-JFBNC:1:2107:9072:12770:rev	[]	[[28280, 28281, 28282]]	[]
M04937:270:000000000-JFBNC:1:2107:16679:13756:rev	[]	[[28280, 28281, 28282]]	[]
M04937:270:000000000-JFBNC:1:2107:24091:14781:rev	[]	[[28280, 28281, 28282]]	[]
M04937:270:000000000-JFBNC:1:2107:23696:24749:rev	[]	[[28280, 28281, 28282]]	[]
M04937:270:000000000-JFBNC:1:2108:20038:3915:rev	[]	[[28280, 28281, 28282]]	[]
M04937:270:000000000-JFBNC:1:2108:11299:8002:rev	[]	[[28280, 28281, 28282]]	[]
M04937:270:000000000-JFBNC:1:2108:16726:10067:rev	[]	[[28280, 28281, 28282]]	[]
M04937:270:000000000-JFBNC:1:2108:22572:12350:rev	[]	[[28280, 28281, 28282]]	[]
M04937:270:000000000-JFBNC:1:2108:5985:17276:rev	[]	[[28280, 28281, 28282]]	[]
M04937:270:000000000-JFBNC:1:2109:22615:20319:rev	[]	[[28280, 28281, 28282]]	[]
M04937:270:000000000-JFBNC:1:2110:21276:10201:rev	[]	[[28280, 28281, 28282]]	[]
M04937:270:000000000-JFBNC:1:2110:12004:10802:rev	[]	[[28280, 28281, 28282]]	[]
M04937:270:000000000-JFBNC:1:2110:20536:12564:rev	[]	[[28280, 28281, 28282]]	[]
M04937:270:000000000-JFBNC:1:2110:2630:14502:rev	[]	[[28280, 28281, 28282]]	[]
M04937:270:000000000-JFBNC:1:2110:24720:14826:rev	[]	[[28280, 28281, 28282]]	[]
M04937:270:000000000-JFBNC:1:2110:19127:15288:rev	[[28280, 28281, 28282]]	[]	[]
M04937:270:000000000-JFBNC:1:2110:6616:21545:rev	[]	[[28280, 28281, 28282]]	[]
M04937:270:000000000-JFBNC:1:2110:8171:22320:rev	[]	[[28280, 28281, 28282]]	[]
M04937:270:000000000-JFBNC:1:2111:4746:19783:rev	[]	[[28280, 28281, 28282]]	[]
M04937:270:000000000-JFBNC:1:2112:13264:5823:rev	[]	[[28280, 28281, 28282]]	[]
M04937:270:000000000-JFBNC:1:2112:15241:6008:rev	[]	[[28280, 28281, 28282]]	[]
M04937:270:000000000-JFBNC:1:2112:20078:13940:rev	[]	[[28280, 28281, 28282]]	[]
M04937:270:000000000-JFBNC:1:2112:6689:16733:rev	[]	[[28280, 28281, 28282]]	[]
M04937:270:000000000-JFBNC:1:2112:15247:21205:rev	[]	[[28280, 28281, 28282]]	[]
M04937:270:000000000-JFBNC:1:2113:5910:10886:rev	[]	[[28280, 28281, 28282]]	[]
M04937:270:000000000-JFBNC:1:2114:12314:28334:rev	[]	[[28280, 28281, 28282]]	[]
M04937:270:000000000-JFBNC:1:1101:13964:2054:fwd	[[28280, 28281, 28282], [28262]]	[]	[]
M04937:270:000000000-JFBNC:1:1101:20121:2457:fwd	[[28280, 28281, 28282], [28262]]	[]	[]
M04937:270:000000000-JFBNC:1:1101:19775:2597:fwd	[[28280, 28281, 28282], [28262]]	[]	[]
M04937:270:000000000-JFBNC:1:1101:19078:2688:fwd	[[28280, 28281, 28282], [28262]]	[]	[]
M04937:270:000000000-JFBNC:1:1101:16195:2638:fwd	[[28280, 28281, 28282], [28262]]	[]	[]
M04937:270:000000000-JFBNC:1:1101:16685:3828:fwd	[[28280, 28281, 28282], [28262]]	[]	[]
M04937:270:000000000-JFBNC:1:1101:12365:5073:fwd	[[28280, 28281, 28282], [28262]]	[]	[]
M04937:270:000000000-JFBNC:1:1101:9031:5113:fwd	[[28280, 28281, 28282], [28262]]	[]	[]
M04937:270:000000000-JFBNC:1:1101:9906:3971:fwd	[[28280, 28281, 28282], [28262]]	[]	[]
M04937:270:000000000-JFBNC:1:1101:23328:4018:fwd	[[28280, 28281, 28282], [28262]]	[]	[]
M04937:270:000000000-JFBNC:1:1101:14391:4400:fwd	[[28280, 28281, 28282], [28262]]	[]	[]
M04937:270:000000000-JFBNC:1:1101:12482:4437:fwd	[[28280, 28281, 28282], [28262]]	[]	[]
M04937:270:000000000-JFBNC:1:1101:20292:4553:fwd	[[28280, 28281, 28282], [28262]]	[]	[]
M04937:270:000000000-JFBNC:1:1101:12616:5670:fwd	[[28280, 28281, 28282], [28262]]	[]	[]
M04937:270:000000000-JFBNC:1:1101:8060:5741:fwd	[[28280, 28281, 28282], [28262]]	[]	[]
M04937:270:000000000-JFBNC:1:1101:12633:5793:fwd	[[28280, 28281, 28282], [28262]]	[]	[]
M04937:270:000000000-JFBNC:1:1101:8158:6894:fwd	[[28280, 28281, 28282], [28262]]	[]	[]
M04937:270:000000000-JFBNC:1:1101:24292:6929:fwd	[[28280, 28281, 28282], [28262]]	[]	[]
M04937:270:000000000-JFBNC:1:1101:20469:6940:fwd	[[28280, 28281, 28282], [28262]]	[]	[]
M04937:270:000000000-JFBNC:1:1101:11690:7102:fwd	[[28280, 28281, 28282], [28262]]	[]	[]
M04937:270:000000000-JFBNC:1:1101:17868:7501:fwd	[[28280, 28281, 28282], [28262]]	[]	[]
M04937:270:000000000-JFBNC:1:1101:4741:7579:fwd	[[28280, 28281, 28282], [28262]]	[]	[]
M04937:270:000000000-JFBNC:1:1101:4106:7650:fwd	[[28280, 28281, 28282], [28262]]	[]	[]
M04937:270:000000000-JFBNC:1:1101:20252:8074:fwd	[[28280, 28281, 28282], [28262]]	[]	[]
M04937:270:000000000-JFBNC:1:1101:23880:8161:fwd	[[28280, 28281, 28282], [28262]]	[]	[]
M04937:270:000000000-JFBNC:1:1101:13743:8261:fwd	[[28280, 28281, 28282], [28262]]	[]	[]
M04937:270:000000000-JFBNC:1:1101:7117:8480:fwd	[[28280, 28281, 28282], [28262]]	[]	[]
M04937:270:000000000-JFBNC:1:1101:13545:8596:fwd	[[28280, 28281, 28282], [28262]]	[]	[]
M04937:270:000000000-JFBNC:1:1101:22789:9501:fwd	[[28280, 28281, 28282], [28262]]	[]	[]
M04937:270:000000000-JFBNC:1:1101:16915:9504:fwd	[[28280, 28281, 28282], [28262]]	[]	[]
M04937:270:000000000-JFBNC:1:1101:28286:9767:fwd	[[28280, 28281, 28282], [28262]]	[]	[]
M04937:270:000000000-JFBNC:1:1101:6512:9805:fwd	[[28280, 28281, 28282], [28262]]	[]	[]
M04937:270:000000000-JFBNC:1:1101:8902:10077:fwd	[[28262]]	[[28280, 28281, 28282]]	[]
M04937:270:000000000-JFBNC:1:1101:4310:10148:fwd	[[28280, 28281, 28282], [28262]]	[]	[]
M04937:270:000000000-JFBNC:1:1101:4468:10373:fwd	[[28280, 28281, 28282], [28262]]	[]	[]
M04937:270:000000000-JFBNC:1:1101:9725:10431:fwd	[[28280, 28281, 28282], [28262]]	[]	[]
M04937:270:000000000-JFBNC:1:1101:28568:10546:fwd	[[28280, 28281, 28282], [28262]]	[]	[]
M04937:270:000000000-JFBNC:1:1101:14644:10597:fwd	[[28280, 28281, 28282], [28262]]	[]	[]
M04937:270:000000000-JFBNC:1:1101:16378:10789:fwd	[[28280, 28281, 28282], [28262]]	[]	[]
M04937:270:000000000-JFBNC:1:1101:20561:10950:fwd	[[28280, 28281, 28282], [28262]]	[]	[]
M04937:270:000000000-JFBNC:1:1101:8791:11390:fwd	[[28280, 28281, 28282], [28262]]	[]	[]
M04937:270:000000000-JFBNC:1:1101:27631:11566:fwd	[[28280, 28281, 28282], [28262]]	[]	[]
M04937:270:000000000-JFBNC:1:1101:20363:11619:fwd	[[28280, 28281, 28282], [28262]]	[]	[]
M04937:270:000000000-JFBNC:1:1101:18225:11652:fwd	[[28280, 28281, 28282], [28262]]	[]	[]
M04937:270:000000000-JFBNC:1:1101:28573:11798:fwd	[[28280, 28281, 28282], [28262]]	[]	[]
M04937:270:000000000-JFBNC:1:1101:4988:11868:fwd	[[28280, 28281, 28282], [28262]]	[]	[]
M04937:270:000000000-JFBNC:1:1101:14459:12687:fwd	[[28280, 28281, 28282], [28262]]	[]	[]
M04937:270:000000000-JFBNC:1:1101:29144:12834:fwd	[[28280, 28281, 28282], [28262]]	[]	[]
M04937:270:000000000-JFBNC:1:1101:20196:11924:fwd	[[28280, 28281, 28282], [28262]]	[]	[]
M04937:270:000000000-JFBNC:1:1101:20196:12030:fwd	[[28280, 28281, 28282], [28262]]	[]	[]
M04937:270:000000000-JFBNC:1:1101:3541:12042:fwd	[[28280, 28281, 28282], [28262]]	[]	[]
M04937:270:000000000-JFBNC:1:1101:15835:12055:fwd	[[28280, 28281, 28282], [28262]]	[]	[]
M04937:270:000000000-JFBNC:1:1101:3678:12251:fwd	[[28280, 28281, 28282], [28262]]	[]	[]
M04937:270:000000000-JFBNC:1:1101:27076:12276:fwd	[[28280, 28281, 28282], [28262]]	[]	[]
M04937:270:000000000-JFBNC:1:1101:23925:13049:fwd	[[28280, 28281, 28282], [28262]]	[]	[]
M04937:270:000000000-JFBNC:1:1101:16771:13154:fwd	[[28280, 28281, 28282], [28262]]	[]	[]
M04937:270:000000000-JFBNC:1:1101:19683:13314:fwd	[[28280, 28281, 28282], [28262]]	[]	[]
M04937:270:000000000-JFBNC:1:1101:12344:13418:fwd	[[28280, 28281, 28282], [28262]]	[]	[]
M04937:270:000000000-JFBNC:1:1101:6554:13498:fwd	[[28280, 28281, 28282], [28262]]	[]	[]
M04937:270:000000000-JFBNC:1:1101:23978:13794:fwd	[[28280, 28281, 28282], [28262]]	[]	[]
M04937:270:000000000-JFBNC:1:1101:9065:14002:fwd	[[28280, 28281, 28282], [28262]]	[]	[]
M04937:270:000000000-JFBNC:1:1101:6442:14126:fwd	[[28280, 28281, 28282], [28262]]	[]	[]
M04937:270:000000000-JFBNC:1:1101:12605:14154:fwd	[[28280, 28281, 28282], [28262]]	[]	[]
M04937:270:000000000-JFBNC:1:1101:8148:14389:fwd	[[28280, 28281, 28282], [28262]]	[]	[]
M04937:270:000000000-JFBNC:1:1101:2077:14525:fwd	[[28280, 28281, 28282], [28262]]	[]	[]
M04937:270:000000000-JFBNC:1:1101:27510:14558:fwd	[[28280, 28281, 28282], [28262]]	[]	[]
M04937:270:000000000-JFBNC:1:1101:13490:14782:fwd	[[28280, 28281, 28282], [28262]]	[]	[]
M04937:270:000000000-JFBNC:1:1101:15743:14831:fwd	[[28280, 28281, 28282], [28262]]	[]	[]
M04937:270:000000000-JFBNC:1:1101:19619:14914:fwd	[[28280, 28281, 28282], [28262]]	[]	[]
M04937:270:000000000-JFBNC:1:1101:24420:15017:fwd	[[28280, 28281, 28282], [28262]]	[]	[]
M04937:270:000000000-JFBNC:1:1101:17246:15182:fwd	[[28280, 28281, 28282], [28262]]	[]	[]
M04937:270:000000000-JFBNC:1:1101:24725:15315:fwd	[[28280, 28281, 28282], [28262]]	[]	[]
M04937:270:000000000-JFBNC:1:1101:12183:15919:fwd	[[28280, 28281, 28282], [28262]]	[]	[]
M04937:270:000000000-JFBNC:1:1101:11128:16103:fwd	[[28280, 28281, 28282], [28262]]	[]	[]
M04937:270:000000000-JFBNC:1:1101:1760:16109:fwd	[[28280, 28281, 28282], [28262]]	[]	[]
M04937:270:000000000-JFBNC:1:1101:17923:16182:fwd	[[28280, 28281, 28282], [28262]]	[]	[]
M04937:270:000000000-JFBNC:1:1101:21648:16327:fwd	[[28280, 28281, 28282], [28262]]	[]	[]
M04937:270:000000000-JFBNC:1:1101:5543:16489:fwd	[[28280, 28281, 28282], [28262]]	[]	[]
M04937:270:000000000-JFBNC:1:1101:14446:16582:fwd	[[28280, 28281, 28282], [28262]]	[]	[]
M04937:270:000000000-JFBNC:1:1101:9301:16864:fwd	[[28280, 28281, 28282], [28262]]	[]	[]
M04937:270:000000000-JFBNC:1:1101:21576:16932:fwd	[[28280, 28281, 28282], [28262]]	[]	[]
M04937:270:000000000-JFBNC:1:1101:14522:17757:fwd	[[28280, 28281, 28282], [28262]]	[]	[]
M04937:270:000000000-JFBNC:1:1101:7184:17907:fwd	[[28280, 28281, 28282], [28262]]	[]	[]
M04937:270:000000000-JFBNC:1:1101:12394:17230:fwd	[[28280, 28281, 28282], [28262]]	[]	[]
M04937:270:000000000-JFBNC:1:1101:21612:18727:fwd	[[28280, 28281, 28282], [28262]]	[]	[]
M04937:270:000000000-JFBNC:1:1101:24885:18078:fwd	[[28280, 28281, 28282], [28262]]	[]	[]
M04937:270:000000000-JFBNC:1:1101:8058:18136:fwd	[[28280, 28281, 28282], [28262]]	[]	[]
M04937:270:000000000-JFBNC:1:1101:13495:18304:fwd	[[28280, 28281, 28282], [28262]]	[]	[]
M04937:270:000000000-JFBNC:1:1101:3260:19806:fwd	[[28280, 28281, 28282], [28262]]	[]	[]
M04937:270:000000000-JFBNC:1:1101:23940:19848:fwd	[[28280, 28281, 28282], [28262]]	[]	[]
M04937:270:000000000-JFBNC:1:1101:15693:19860:fwd	[[28280, 28281, 28282], [28262]]	[]	[]
M04937:270:000000000-JFBNC:1:1101:20374:19866:fwd	[[28280, 28281, 28282], [28262]]	[]	[]
M04937:270:000000000-JFBNC:1:1101:11770:19092:fwd	[[28280, 28281, 28282], [28262]]	[]	[]
M04937:270:000000000-JFBNC:1:1101:23253:19119:fwd	[[28280, 28281, 28282], [28262]]	[]	[]
M04937:270:000000000-JFBNC:1:1101:26004:19313:fwd	[[28262]]	[[28280, 28281, 28282]]	[]
M04937:270:000000000-JFBNC:1:1101:12539:19429:fwd	[[28280, 28281, 28282], [28262]]	[]	[]
M04937:270:000000000-JFBNC:1:1101:15087:20212:fwd	[[28280, 28281, 28282], [28262]]	[]	[]
M04937:270:000000000-JFBNC:1:1101:8979:20304:fwd	[[28280, 28281, 28282], [28262]]	[]	[]
M04937:270:000000000-JFBNC:1:1101:16736:20432:fwd	[[28280, 28281, 28282], [28262]]	[]	[]
M04937:270:000000000-JFBNC:1:1101:22429:20442:fwd	[[28280, 28281, 28282], [28262]]	[]	[]
M04937:270:000000000-JFBNC:1:1101:14780:20728:fwd	[[28280, 28281, 28282], [28262]]	[]	[]
M04937:270:000000000-JFBNC:1:1101:5495:21082:fwd	[[28280, 28281, 28282], [28262]]	[]	[]
M04937:270:000000000-JFBNC:1:1101:24181:21231:fwd	[[28280, 28281, 28282], [28262]]	[]	[]
M04937:270:000000000-JFBNC:1:1101:26709:21515:fwd	[[28280, 28281, 28282], [28262]]	[]	[]
M04937:270:000000000-JFBNC:1:1101:4819:21545:fwd	[[28280, 28281, 28282], [28262]]	[]	[]
M04937:270:000000000-JFBNC:1:1101:20711:22094:fwd	[[28280, 28281, 28282], [28262]]	[]	[]
M04937:270:000000000-JFBNC:1:1101:9984:22120:fwd	[[28280, 28281, 28282], [28262]]	[]	[]
M04937:270:000000000-JFBNC:1:1101:21432:22361:fwd	[[28280, 28281, 28282], [28262]]	[]	[]
M04937:270:000000000-JFBNC:1:1101:17631:22443:fwd	[[28280, 28281, 28282], [28262]]	[]	[]
M04937:270:000000000-JFBNC:1:1101:5151:22438:fwd	[[28280, 28281, 28282], [28262]]	[]	[]
M04937:270:000000000-JFBNC:1:1101:23569:22438:fwd	[[28280, 28281, 28282], [28262]]	[]	[]
M04937:270:000000000-JFBNC:1:1101:7871:22890:fwd	[[28280, 28281, 28282], [28262]]	[]	[]
M04937:270:000000000-JFBNC:1:1101:21570:22988:fwd	[[28280, 28281, 28282], [28262]]	[]	[]
M04937:270:000000000-JFBNC:1:1101:16449:23270:fwd	[[28280, 28281, 28282], [28262]]	[]	[]
M04937:270:000000000-JFBNC:1:1101:15911:23386:fwd	[[28280, 28281, 28282], [28262]]	[]	[]
M04937:270:000000000-JFBNC:1:1101:25010:23841:fwd	[[28280, 28281, 28282], [28262]]	[]	[]
M04937:270:000000000-JFBNC:1:1101:4993:23988:fwd	[[28280, 28281, 28282], [28262]]	[]	[]
M04937:270:000000000-JFBNC:1:1101:18517:24003:fwd	[[28280, 28281, 28282], [28262]]	[]	[]
M04937:270:000000000-JFBNC:1:1101:14379:24045:fwd	[[28280, 28281, 28282], [28262]]	[]	[]
M04937:270:000000000-JFBNC:1:1101:16922:24083:fwd	[[28280, 28281, 28282], [28262]]	[]	[]
M04937:270:000000000-JFBNC:1:1101:21734:24256:fwd	[[28280, 28281, 28282], [28262]]	[]	[]
M04937:270:000000000-JFBNC:1:1101:16982:24295:fwd	[[28280, 28281, 28282], [28262]]	[]	[]
M04937:270:000000000-JFBNC:1:1101:21540:24463:fwd	[[28280, 28281, 28282], [28262]]	[]	[]
M04937:270:000000000-JFBNC:1:1101:9622:24564:fwd	[[28280, 28281, 28282], [28262]]	[]	[]
M04937:270:000000000-JFBNC:1:1101:15058:24700:fwd	[[28280, 28281, 28282], [28262]]	[]	[]
M04937:270:000000000-JFBNC:1:1101:10445:24731:fwd	[[28280, 28281, 28282], [28262]]	[]	[]
M04937:270:000000000-JFBNC:1:1101:20386:24992:fwd	[[28280, 28281, 28282], [28262]]	[]	[]
M04937:270:000000000-JFBNC:1:1101:18183:25393:fwd	[[28280, 28281, 28282], [28262]]	[]	[]
M04937:270:000000000-JFBNC:1:1101:22889:25900:fwd	[[28280, 28281, 28282], [28262]]	[]	[]
M04937:270:000000000-JFBNC:1:1101:16651:25927:fwd	[[28280, 28281, 28282], [28262]]	[]	[]
M04937:270:000000000-JFBNC:1:1101:8480:25977:fwd	[[28280, 28281, 28282], [28262]]	[]	[]
M04937:270:000000000-JFBNC:1:1101:14595:26241:fwd	[[28280, 28281, 28282], [28262]]	[]	[]
M04937:270:000000000-JFBNC:1:1101:13735:26251:fwd	[[28280, 28281, 28282], [28262]]	[]	[]
M04937:270:000000000-JFBNC:1:1101:9301:26378:fwd	[[28280, 28281, 28282], [28262]]	[]	[]
M04937:270:000000000-JFBNC:1:1101:18822:26421:fwd	[[28280, 28281, 28282], [28262]]	[]	[]
M04937:270:000000000-JFBNC:1:1101:9877:26598:fwd	[[28280, 28281, 28282], [28262]]	[]	[]
M04937:270:000000000-JFBNC:1:1101:12853:26619:fwd	[[28280, 28281, 28282], [28262]]	[]	[]
M04937:270:000000000-JFBNC:1:1101:21123:27079:fwd	[[28280, 28281, 28282], [28262]]	[]	[]
M04937:270:000000000-JFBNC:1:1101:18697:28743:fwd	[[28280, 28281, 28282], [28262]]	[]	[]
M04937:270:000000000-JFBNC:1:1102:20010:2699:fwd	[[28280, 28281, 28282], [28262]]	[]	[]
M04937:270:000000000-JFBNC:1:1102:21744:3186:fwd	[[28280, 28281, 28282], [28262]]	[]	[]
M04937:270:000000000-JFBNC:1:1102:9954:3161:fwd	[[28280, 28281, 28282], [28262]]	[]	[]
M04937:270:000000000-JFBNC:1:1102:13611:3625:fwd	[[28280, 28281, 28282], [28262]]	[]	[]
M04937:270:000000000-JFBNC:1:1102:9524:3776:fwd	[[28280, 28281, 28282], [28262]]	[]	[]
M04937:270:000000000-JFBNC:1:1102:9490:3912:fwd	[[28280, 28281, 28282], [28262]]	[]	[]
M04937:270:000000000-JFBNC:1:1102:12563:4353:fwd	[[28280, 28281, 28282], [28262]]	[]	[]
M04937:270:000000000-JFBNC:1:1102:8430:4559:fwd	[[28280, 28281, 28282], [28262]]	[]	[]
M04937:270:000000000-JFBNC:1:1102:23910:5314:fwd	[[28262]]	[[28280, 28281, 28282]]	[]
M04937:270:000000000-JFBNC:1:1102:15846:5354:fwd	[[28280, 28281, 28282], [28262]]	[]	[]
M04937:270:000000000-JFBNC:1:1102:14107:5490:fwd	[[28280, 28281, 28282], [28262]]	[]	[]
M04937:270:000000000-JFBNC:1:1102:26119:5971:fwd	[[28280, 28281, 28282], [28262]]	[]	[]
M04937:270:000000000-JFBNC:1:1102:20049:6587:fwd	[[28280, 28281, 28282], [28262]]	[]	[]
M04937:270:000000000-JFBNC:1:1102:24831:6710:fwd	[[28280, 28281, 28282], [28262]]	[]	[]
M04937:270:000000000-JFBNC:1:1102:21634:6799:fwd	[[28280, 28281, 28282], [28262]]	[]	[]
M04937:270:000000000-JFBNC:1:1102:17896:7207:fwd	[[28280, 28281, 28282], [28262]]	[]	[]
M04937:270:000000000-JFBNC:1:1102:9301:7361:fwd	[[28280, 28281, 28282], [28262]]	[]	[]
M04937:270:000000000-JFBNC:1:1102:25443:7397:fwd	[[28280, 28281, 28282], [28262]]	[]	[]
M04937:270:000000000-JFBNC:1:1102:21038:7437:fwd	[[28280, 28281, 28282], [28262]]	[]	[]
M04937:270:000000000-JFBNC:1:1102:6085:7737:fwd	[[28280, 28281, 28282], [28262]]	[]	[]
M04937:270:000000000-JFBNC:1:1102:13331:7702:fwd	[[28280, 28281, 28282], [28262]]	[]	[]
M04937:270:000000000-JFBNC:1:1102:10230:7841:fwd	[[28280, 28281, 28282], [28262]]	[]	[]
M04937:270:000000000-JFBNC:1:1102:14456:7851:fwd	[[28280, 28281, 28282], [28262]]	[]	[]
M04937:270:000000000-JFBNC:1:1102:14708:7884:fwd	[[28280, 28281, 28282], [28262]]	[]	[]
M04937:270:000000000-JFBNC:1:1102:10498:7899:fwd	[[28280, 28281, 28282], [28262]]	[]	[]
M04937:270:000000000-JFBNC:1:1102:19958:8021:fwd	[[28280, 28281, 28282], [28262]]	[]	[]
M04937:270:000000000-JFBNC:1:1102:8204:8432:fwd	[[28280, 28281, 28282], [28262]]	[]	[]
M04937:270:000000000-JFBNC:1:1102:26385:9046:fwd	[[28280, 28281, 28282], [28262]]	[]	[]
M04937:270:000000000-JFBNC:1:1102:11304:9055:fwd	[[28280, 28281, 28282], [28262]]	[]	[]
M04937:270:000000000-JFBNC:1:1102:5237:9295:fwd	[[28280, 28281, 28282], [28262]]	[]	[]
M04937:270:000000000-JFBNC:1:1102:19914:9664:fwd	[[28280, 28281, 28282], [28262]]	[]	[]
M04937:270:000000000-JFBNC:1:1102:22610:9643:fwd	[[28280, 28281, 28282], [28262]]	[]	[]
M04937:270:000000000-JFBNC:1:1102:16933:9746:fwd	[[28280, 28281, 28282], [28262]]	[]	[]
M04937:270:000000000-JFBNC:1:1102:7255:9849:fwd	[[28280, 28281, 28282], [28262]]	[]	[]
M04937:270:000000000-JFBNC:1:1102:19090:10045:fwd	[[28280, 28281, 28282], [28262]]	[]	[]
M04937:270:000000000-JFBNC:1:1102:4826:10106:fwd	[[28280, 28281, 28282], [28262]]	[]	[]
M04937:270:000000000-JFBNC:1:1102:3135:10192:fwd	[[28280, 28281, 28282], [28262]]	[]	[]
M04937:270:000000000-JFBNC:1:1102:8171:10446:fwd	[[28280, 28281, 28282], [28262]]	[]	[]
M04937:270:000000000-JFBNC:1:1102:8371:11054:fwd	[[28280, 28281, 28282], [28262]]	[]	[]
M04937:270:000000000-JFBNC:1:1102:27366:11137:fwd	[[28280, 28281, 28282], [28262]]	[]	[]
M04937:270:000000000-JFBNC:1:1102:10536:11180:fwd	[[28280, 28281, 28282], [28262]]	[]	[]
M04937:270:000000000-JFBNC:1:1102:24873:11311:fwd	[[28280, 28281, 28282], [28262]]	[]	[]
M04937:270:000000000-JFBNC:1:1102:10869:11477:fwd	[[28280, 28281, 28282], [28262]]	[]	[]
M04937:270:000000000-JFBNC:1:1102:6015:11554:fwd	[[28280, 28281, 28282], [28262]]	[]	[]
M04937:270:000000000-JFBNC:1:1102:21412:11594:fwd	[[28280, 28281, 28282], [28262]]	[]	[]
M04937:270:000000000-JFBNC:1:1102:11253:11705:fwd	[[28280, 28281, 28282], [28262]]	[]	[]
M04937:270:000000000-JFBNC:1:1102:5382:11707:fwd	[[28280, 28281, 28282], [28262]]	[]	[]
M04937:270:000000000-JFBNC:1:1102:22746:11736:fwd	[[28280, 28281, 28282], [28262]]	[]	[]
M04937:270:000000000-JFBNC:1:1102:10039:12162:fwd	[[28280, 28281, 28282], [28262]]	[]	[]
M04937:270:000000000-JFBNC:1:1102:12156:12347:fwd	[[28280, 28281, 28282], [28262]]	[]	[]
M04937:270:000000000-JFBNC:1:1102:6520:12743:fwd	[[28280, 28281, 28282], [28262]]	[]	[]
M04937:270:000000000-JFBNC:1:1102:28365:12857:fwd	[[28280, 28281, 28282], [28262]]	[]	[]
M04937:270:000000000-JFBNC:1:1102:7268:12937:fwd	[[28280, 28281, 28282], [28262]]	[]	[]
M04937:270:000000000-JFBNC:1:1102:28377:13108:fwd	[[28280, 28281, 28282], [28262]]	[]	[]
M04937:270:000000000-JFBNC:1:1102:21989:13203:fwd	[[28280, 28281, 28282], [28262]]	[]	[]
M04937:270:000000000-JFBNC:1:1102:13483:13321:fwd	[[28280, 28281, 28282], [28262]]	[]	[]
M04937:270:000000000-JFBNC:1:1102:11238:13614:fwd	[[28280, 28281, 28282], [28262]]	[]	[]
M04937:270:000000000-JFBNC:1:1102:7247:13698:fwd	[[28280, 28281, 28282], [28262]]	[]	[]
M04937:270:000000000-JFBNC:1:1102:5169:13905:fwd	[[28280, 28281, 28282], [28262]]	[]	[]
M04937:270:000000000-JFBNC:1:1102:22266:14177:fwd	[[28280, 28281, 28282], [28262]]	[]	[]
M04937:270:000000000-JFBNC:1:1102:15041:14204:fwd	[[28280, 28281, 28282], [28262]]	[]	[]
M04937:270:000000000-JFBNC:1:1102:3468:14385:fwd	[[28280, 28281, 28282], [28262]]	[]	[]
M04937:270:000000000-JFBNC:1:1102:14783:14502:fwd	[[28280, 28281, 28282], [28262]]	[]	[]
M04937:270:000000000-JFBNC:1:1102:14433:15313:fwd	[[28280, 28281, 28282], [28262]]	[]	[]
M04937:270:000000000-JFBNC:1:1102:21050:15745:fwd	[[28280, 28281, 28282], [28262]]	[]	[]
M04937:270:000000000-JFBNC:1:1102:19452:15915:fwd	[[28280, 28281, 28282], [28262]]	[]	[]
M04937:270:000000000-JFBNC:1:1102:10814:16163:fwd	[[28280, 28281, 28282], [28262]]	[]	[]
M04937:270:000000000-JFBNC:1:1102:7483:16234:fwd	[[28280, 28281, 28282], [28262]]	[]	[]
M04937:270:000000000-JFBNC:1:1102:23236:16470:fwd	[[28280, 28281, 28282], [28262]]	[]	[]
M04937:270:000000000-JFBNC:1:1102:19659:16499:fwd	[[28280, 28281, 28282], [28262]]	[]	[]
M04937:270:000000000-JFBNC:1:1102:8920:16673:fwd	[[28280, 28281, 28282], [28262]]	[]	[]
M04937:270:000000000-JFBNC:1:1102:2968:16662:fwd	[[28280, 28281, 28282], [28262]]	[]	[]
M04937:270:000000000-JFBNC:1:1102:18363:16919:fwd	[[28280, 28281, 28282], [28262]]	[]	[]
M04937:270:000000000-JFBNC:1:1102:15719:17048:fwd	[[28280, 28281, 28282], [28262]]	[]	[]
M04937:270:000000000-JFBNC:1:1102:24675:17461:fwd	[[28280, 28281, 28282], [28262]]	[]	[]
M04937:270:000000000-JFBNC:1:1102:22292:17601:fwd	[[28280, 28281, 28282], [28262]]	[]	[]
M04937:270:000000000-JFBNC:1:1102:22929:17559:fwd	[[28280, 28281, 28282], [28262]]	[]	[]
M04937:270:000000000-JFBNC:1:1102:27584:18351:fwd	[[28280, 28281, 28282], [28262]]	[]	[]
M04937:270:000000000-JFBNC:1:1102:17737:18542:fwd	[[28280, 28281, 28282], [28262]]	[]	[]
M04937:270:000000000-JFBNC:1:1102:12798:18705:fwd	[[28280, 28281, 28282], [28262]]	[]	[]
M04937:270:000000000-JFBNC:1:1102:20065:17958:fwd	[[28280, 28281, 28282], [28262]]	[]	[]
M04937:270:000000000-JFBNC:1:1102:2116:18066:fwd	[[28280, 28281, 28282], [28262]]	[]	[]
M04937:270:000000000-JFBNC:1:1102:3968:19365:fwd	[[28280, 28281, 28282], [28262]]	[]	[]
M04937:270:000000000-JFBNC:1:1102:5510:19735:fwd	[[28280, 28281, 28282], [28262]]	[]	[]
M04937:270:000000000-JFBNC:1:1102:11134:19252:fwd	[[28280, 28281, 28282], [28262]]	[]	[]
M04937:270:000000000-JFBNC:1:1102:18940:20223:fwd	[[28280, 28281, 28282], [28262]]	[]	[]
M04937:270:000000000-JFBNC:1:1102:19263:20244:fwd	[[28280, 28281, 28282], [28262]]	[]	[]
M04937:270:000000000-JFBNC:1:1102:19764:20255:fwd	[[28280, 28281, 28282], [28262]]	[]	[]
M04937:270:000000000-JFBNC:1:1102:24591:20919:fwd	[[28280, 28281, 28282], [28262]]	[]	[]
M04937:270:000000000-JFBNC:1:1102:22998:21321:fwd	[[28280, 28281, 28282], [28262]]	[]	[]
M04937:270:000000000-JFBNC:1:1102:17260:21337:fwd	[[28280, 28281, 28282], [28262]]	[]	[]
M04937:270:000000000-JFBNC:1:1102:5634:20433:fwd	[[28280, 28281, 28282], [28262]]	[]	[]
M04937:270:000000000-JFBNC:1:1102:24273:20447:fwd	[[28280, 28281, 28282], [28262]]	[]	[]
M04937:270:000000000-JFBNC:1:1102:13760:20580:fwd	[[28262]]	[[28280, 28281, 28282]]	[]
M04937:270:000000000-JFBNC:1:1102:17774:21794:fwd	[[28280, 28281, 28282], [28262]]	[]	[]
M04937:270:000000000-JFBNC:1:1102:14326:22498:fwd	[[28280, 28281, 28282], [28262]]	[]	[]
M04937:270:000000000-JFBNC:1:1102:6584:22496:fwd	[[28280, 28281, 28282], [28262]]	[]	[]
M04937:270:000000000-JFBNC:1:1102:23959:22592:fwd	[[28280, 28281, 28282], [28262]]	[]	[]
M04937:270:000000000-JFBNC:1:1102:5585:22965:fwd	[[28280, 28281, 28282], [28262]]	[]	[]
M04937:270:000000000-JFBNC:1:1102:10684:22284:fwd	[[28280, 28281, 28282], [28262]]	[]	[]
M04937:270:000000000-JFBNC:1:1102:21911:22267:fwd	[[28280, 28281, 28282], [28262]]	[]	[]
M04937:270:000000000-JFBNC:1:1102:14053:22345:fwd	[[28280, 28281, 28282], [28262]]	[]	[]
M04937:270:000000000-JFBNC:1:1102:12740:22330:fwd	[[28280, 28281, 28282], [28262]]	[]	[]
M04937:270:000000000-JFBNC:1:1102:18910:23322:fwd	[[28280, 28281, 28282], [28262]]	[]	[]
M04937:270:000000000-JFBNC:1:1102:9084:23472:fwd	[[28280, 28281, 28282], [28262]]	[]	[]
M04937:270:000000000-JFBNC:1:1102:12789:23618:fwd	[[28280, 28281, 28282], [28262]]	[]	[]
M04937:270:000000000-JFBNC:1:1102:16973:23819:fwd	[[28280, 28281, 28282], [28262]]	[]	[]
M04937:270:000000000-JFBNC:1:1102:6460:24094:fwd	[[28280, 28281, 28282], [28262]]	[]	[]
M04937:270:000000000-JFBNC:1:1102:7630:24342:fwd	[[28280, 28281, 28282], [28262]]	[]	[]
M04937:270:000000000-JFBNC:1:1102:9913:24432:fwd	[[28280, 28281, 28282], [28262]]	[]	[]
M04937:270:000000000-JFBNC:1:1102:24147:24957:fwd	[[28280, 28281, 28282], [28262]]	[]	[]
M04937:270:000000000-JFBNC:1:1102:23248:25565:fwd	[[28280, 28281, 28282], [28262]]	[]	[]
M04937:270:000000000-JFBNC:1:1102:17960:25628:fwd	[[28280, 28281, 28282], [28262]]	[]	[]
M04937:270:000000000-JFBNC:1:1102:11768:25816:fwd	[[28280, 28281, 28282], [28262]]	[]	[]
M04937:270:000000000-JFBNC:1:1102:21016:26028:fwd	[[28280, 28281, 28282], [28262]]	[]	[]
M04937:270:000000000-JFBNC:1:1102:20026:26367:fwd	[[28280, 28281, 28282], [28262]]	[]	[]
M04937:270:000000000-JFBNC:1:1102:13968:26607:fwd	[[28280, 28281, 28282], [28262]]	[]	[]
M04937:270:000000000-JFBNC:1:1102:18947:26633:fwd	[[28280, 28281, 28282], [28262]]	[]	[]
M04937:270:000000000-JFBNC:1:1102:9792:26817:fwd	[[28280, 28281, 28282], [28262]]	[]	[]
M04937:270:000000000-JFBNC:1:1102:11682:26932:fwd	[[28280, 28281, 28282], [28262]]	[]	[]
M04937:270:000000000-JFBNC:1:1102:22651:27003:fwd	[[28280, 28281, 28282], [28262]]	[]	[]
M04937:270:000000000-JFBNC:1:1102:15322:27519:fwd	[[28280, 28281, 28282], [28262]]	[]	[]
M04937:270:000000000-JFBNC:1:1102:13756:27996:fwd	[[28280, 28281, 28282], [28262]]	[]	[]
M04937:270:000000000-JFBNC:1:1102:14548:28048:fwd	[[28262]]	[[28280, 28281, 28282]]	[]
M04937:270:000000000-JFBNC:1:1102:14454:28744:fwd	[[28280, 28281, 28282], [28262]]	[]	[]
M04937:270:000000000-JFBNC:1:1103:17158:1424:fwd	[[28280, 28281, 28282], [28262]]	[]	[]
M04937:270:000000000-JFBNC:1:1103:12620:1867:fwd	[[28280, 28281, 28282], [28262]]	[]	[]
M04937:270:000000000-JFBNC:1:1103:20067:2520:fwd	[[28280, 28281, 28282], [28262]]	[]	[]
M04937:270:000000000-JFBNC:1:1103:17527:3244:fwd	[[28280, 28281, 28282], [28262]]	[]	[]
M04937:270:000000000-JFBNC:1:1103:20424:3286:fwd	[[28280, 28281, 28282], [28262]]	[]	[]
M04937:270:000000000-JFBNC:1:1103:20329:3264:fwd	[[28280, 28281, 28282], [28262]]	[]	[]
M04937:270:000000000-JFBNC:1:1103:19993:3867:fwd	[[28280, 28281, 28282], [28262]]	[]	[]
M04937:270:000000000-JFBNC:1:1103:8724:4416:fwd	[[28280, 28281, 28282], [28262]]	[]	[]
M04937:270:000000000-JFBNC:1:1103:22698:4444:fwd	[[28280, 28281, 28282], [28262]]	[]	[]
M04937:270:000000000-JFBNC:1:1103:24532:4613:fwd	[[28280, 28281, 28282], [28262]]	[]	[]
M04937:270:000000000-JFBNC:1:1103:21763:4732:fwd	[[28280, 28281, 28282], [28262]]	[]	[]
M04937:270:000000000-JFBNC:1:1103:14569:4805:fwd	[[28280, 28281, 28282], [28262]]	[]	[]
M04937:270:000000000-JFBNC:1:1103:10608:4833:fwd	[[28280, 28281, 28282], [28262]]	[]	[]
M04937:270:000000000-JFBNC:1:1103:16917:5181:fwd	[[28280, 28281, 28282], [28262]]	[]	[]
M04937:270:000000000-JFBNC:1:1103:7165:5581:fwd	[[28280, 28281, 28282], [28262]]	[]	[]
M04937:270:000000000-JFBNC:1:1103:19636:5674:fwd	[[28280, 28281, 28282], [28262]]	[]	[]
M04937:270:000000000-JFBNC:1:1103:16039:6287:fwd	[[28280, 28281, 28282], [28262]]	[]	[]
M04937:270:000000000-JFBNC:1:1103:25402:6298:fwd	[[28280, 28281, 28282], [28262]]	[]	[]
M04937:270:000000000-JFBNC:1:1103:7571:6795:fwd	[[28280, 28281, 28282], [28262]]	[]	[]
M04937:270:000000000-JFBNC:1:1103:10214:6998:fwd	[[28280, 28281, 28282], [28262]]	[]	[]
M04937:270:000000000-JFBNC:1:1103:5186:7042:fwd	[[28280, 28281, 28282], [28262]]	[]	[]
M04937:270:000000000-JFBNC:1:1103:18127:7082:fwd	[[28280, 28281, 28282], [28262]]	[]	[]
M04937:270:000000000-JFBNC:1:1103:16763:7828:fwd	[[28280, 28281, 28282], [28262]]	[]	[]
M04937:270:000000000-JFBNC:1:1103:6786:7963:fwd	[[28280, 28281, 28282], [28262]]	[]	[]
M04937:270:000000000-JFBNC:1:1103:14722:8047:fwd	[[28280, 28281, 28282], [28262]]	[]	[]
M04937:270:000000000-JFBNC:1:1103:22924:8030:fwd	[[28280, 28281, 28282], [28262]]	[]	[]
M04937:270:000000000-JFBNC:1:1103:25766:8158:fwd	[[28280, 28281, 28282], [28262]]	[]	[]
M04937:270:000000000-JFBNC:1:1103:23856:8191:fwd	[[28280, 28281, 28282], [28262]]	[]	[]
M04937:270:000000000-JFBNC:1:1103:18197:8311:fwd	[[28280, 28281, 28282], [28262]]	[]	[]
M04937:270:000000000-JFBNC:1:1103:16175:8400:fwd	[[28280, 28281, 28282], [28262]]	[]	[]
M04937:270:000000000-JFBNC:1:1103:27118:8654:fwd	[[28280, 28281, 28282], [28262]]	[]	[]
M04937:270:000000000-JFBNC:1:1103:4251:8725:fwd	[[28280, 28281, 28282], [28262]]	[]	[]
M04937:270:000000000-JFBNC:1:1103:16799:8771:fwd	[[28280, 28281, 28282], [28262]]	[]	[]
M04937:270:000000000-JFBNC:1:1103:6228:8913:fwd	[[28280, 28281, 28282], [28262]]	[]	[]
M04937:270:000000000-JFBNC:1:1103:6195:9285:fwd	[[28280, 28281, 28282], [28262]]	[]	[]
M04937:270:000000000-JFBNC:1:1103:2982:10172:fwd	[[28262]]	[[28280, 28281, 28282]]	[]
M04937:270:000000000-JFBNC:1:1103:2800:10177:fwd	[[28280, 28281, 28282], [28262]]	[]	[]
M04937:270:000000000-JFBNC:1:1103:27188:10205:fwd	[[28262]]	[]	[]
M04937:270:000000000-JFBNC:1:1103:7681:10357:fwd	[[28280, 28281, 28282], [28262]]	[]	[]
M04937:270:000000000-JFBNC:1:1103:20637:10673:fwd	[[28280, 28281, 28282], [28262]]	[]	[]
M04937:270:000000000-JFBNC:1:1103:6730:10821:fwd	[[28280, 28281, 28282], [28262]]	[]	[]
M04937:270:000000000-JFBNC:1:1103:27224:10822:fwd	[[28280, 28281, 28282], [28262]]	[]	[]
M04937:270:000000000-JFBNC:1:1103:4099:10948:fwd	[[28262]]	[[28280, 28281, 28282]]	[]
M04937:270:000000000-JFBNC:1:1103:12078:10965:fwd	[[28280, 28281, 28282], [28262]]	[]	[]
M04937:270:000000000-JFBNC:1:1103:19535:11024:fwd	[[28280, 28281, 28282], [28262]]	[]	[]
M04937:270:000000000-JFBNC:1:1103:13538:11318:fwd	[[28280, 28281, 28282], [28262]]	[]	[]
M04937:270:000000000-JFBNC:1:1103:26397:11339:fwd	[[28280, 28281, 28282], [28262]]	[]	[]
M04937:270:000000000-JFBNC:1:1103:7030:11382:fwd	[[28280, 28281, 28282], [28262]]	[]	[]
M04937:270:000000000-JFBNC:1:1103:19746:11372:fwd	[[28280, 28281, 28282], [28262]]	[]	[]
M04937:270:000000000-JFBNC:1:1103:7839:11492:fwd	[[28280, 28281, 28282], [28262]]	[]	[]
M04937:270:000000000-JFBNC:1:1103:2841:11550:fwd	[[28280, 28281, 28282], [28262]]	[]	[]
M04937:270:000000000-JFBNC:1:1103:26922:12059:fwd	[[28280, 28281, 28282], [28262]]	[]	[]
M04937:270:000000000-JFBNC:1:1103:19255:12313:fwd	[[28280, 28281, 28282], [28262]]	[]	[]
M04937:270:000000000-JFBNC:1:1103:7990:12469:fwd	[[28280, 28281, 28282], [28262]]	[]	[]
M04937:270:000000000-JFBNC:1:1103:12072:11973:fwd	[[28280, 28281, 28282], [28262]]	[]	[]
M04937:270:000000000-JFBNC:1:1103:27413:12010:fwd	[[28280, 28281, 28282], [28262]]	[]	[]
M04937:270:000000000-JFBNC:1:1103:28332:12774:fwd	[[28280, 28281, 28282], [28262]]	[]	[]
M04937:270:000000000-JFBNC:1:1103:24363:13101:fwd	[[28280, 28281, 28282], [28262]]	[]	[]
M04937:270:000000000-JFBNC:1:1103:22937:13174:fwd	[[28280, 28281, 28282], [28262]]	[]	[]
M04937:270:000000000-JFBNC:1:1103:16031:14027:fwd	[[28280, 28281, 28282], [28262]]	[]	[]
M04937:270:000000000-JFBNC:1:1103:26021:14289:fwd	[[28280, 28281, 28282], [28262]]	[]	[]
M04937:270:000000000-JFBNC:1:1103:4637:13571:fwd	[[28280, 28281, 28282], [28262]]	[]	[]
M04937:270:000000000-JFBNC:1:1103:15128:13870:fwd	[[28280, 28281, 28282], [28262]]	[]	[]
M04937:270:000000000-JFBNC:1:1103:13625:13904:fwd	[[28280, 28281, 28282], [28262]]	[]	[]
M04937:270:000000000-JFBNC:1:1103:15583:14427:fwd	[[28280, 28281, 28282], [28262]]	[]	[]
M04937:270:000000000-JFBNC:1:1103:14302:14795:fwd	[[28280, 28281, 28282], [28262]]	[]	[]
M04937:270:000000000-JFBNC:1:1103:25575:15405:fwd	[[28280, 28281, 28282], [28262]]	[]	[]
M04937:270:000000000-JFBNC:1:1103:12556:15642:fwd	[[28280, 28281, 28282], [28262]]	[]	[]
M04937:270:000000000-JFBNC:1:1103:12214:14873:fwd	[[28280, 28281, 28282], [28262]]	[]	[]
M04937:270:000000000-JFBNC:1:1103:25236:15015:fwd	[[28280, 28281, 28282], [28262]]	[]	[]
M04937:270:000000000-JFBNC:1:1103:28623:15036:fwd	[[28280, 28281, 28282], [28262]]	[]	[]
M04937:270:000000000-JFBNC:1:1103:13538:15145:fwd	[[28280, 28281, 28282], [28262]]	[]	[]
M04937:270:000000000-JFBNC:1:1103:25556:15201:fwd	[[28280, 28281, 28282], [28262]]	[]	[]
M04937:270:000000000-JFBNC:1:1103:19365:15205:fwd	[[28280, 28281, 28282], [28262]]	[]	[]
M04937:270:000000000-JFBNC:1:1103:7298:16082:fwd	[[28280, 28281, 28282], [28262]]	[]	[]
M04937:270:000000000-JFBNC:1:1103:23728:16126:fwd	[[28280, 28281, 28282], [28262]]	[]	[]
M04937:270:000000000-JFBNC:1:1103:16179:16710:fwd	[[28280, 28281, 28282], [28262]]	[]	[]
M04937:270:000000000-JFBNC:1:1103:3825:16871:fwd	[[28280, 28281, 28282], [28262]]	[]	[]
M04937:270:000000000-JFBNC:1:1103:9468:17019:fwd	[[28280, 28281, 28282], [28262]]	[]	[]
M04937:270:000000000-JFBNC:1:1103:6626:17106:fwd	[[28280, 28281, 28282], [28262]]	[]	[]
M04937:270:000000000-JFBNC:1:1103:28627:16221:fwd	[[28280, 28281, 28282], [28262]]	[]	[]
M04937:270:000000000-JFBNC:1:1103:2144:16309:fwd	[[28280, 28281, 28282], [28262]]	[]	[]
M04937:270:000000000-JFBNC:1:1103:19900:16404:fwd	[[28280, 28281, 28282], [28262]]	[]	[]
M04937:270:000000000-JFBNC:1:1103:9325:17126:fwd	[[28280, 28281, 28282], [28262]]	[]	[]
M04937:270:000000000-JFBNC:1:1103:8729:17355:fwd	[[28280, 28281, 28282], [28262]]	[]	[]
M04937:270:000000000-JFBNC:1:1103:17813:17356:fwd	[[28280, 28281, 28282], [28262]]	[]	[]
M04937:270:000000000-JFBNC:1:1103:21009:17397:fwd	[[28280, 28281, 28282], [28262]]	[]	[]
M04937:270:000000000-JFBNC:1:1103:9963:17707:fwd	[[28280, 28281, 28282], [28262]]	[]	[]
M04937:270:000000000-JFBNC:1:1103:24286:18920:fwd	[[28280, 28281, 28282], [28262]]	[]	[]
M04937:270:000000000-JFBNC:1:1103:17333:18074:fwd	[[28280, 28281, 28282], [28262]]	[]	[]
M04937:270:000000000-JFBNC:1:1103:23278:18133:fwd	[[28280, 28281, 28282], [28262]]	[]	[]
M04937:270:000000000-JFBNC:1:1103:12801:18101:fwd	[[28280, 28281, 28282], [28262]]	[]	[]
M04937:270:000000000-JFBNC:1:1103:6187:18200:fwd	[[28280, 28281, 28282], [28262]]	[]	[]
M04937:270:000000000-JFBNC:1:1103:9886:18253:fwd	[[28280, 28281, 28282], [28262]]	[]	[]
M04937:270:000000000-JFBNC:1:1103:28841:18306:fwd	[[28280, 28281, 28282], [28262]]	[]	[]
M04937:270:000000000-JFBNC:1:1103:7877:19682:fwd	[[28280, 28281, 28282], [28262]]	[]	[]
M04937:270:000000000-JFBNC:1:1103:23405:19053:fwd	[[28262]]	[[28280, 28281, 28282]]	[]
M04937:270:000000000-JFBNC:1:1103:4123:19053:fwd	[[28280, 28281, 28282], [28262]]	[]	[]
M04937:270:000000000-JFBNC:1:1103:3940:19189:fwd	[[28280, 28281, 28282], [28262]]	[]	[]
M04937:270:000000000-JFBNC:1:1103:19890:20151:fwd	[[28280, 28281, 28282], [28262]]	[]	[]
M04937:270:000000000-JFBNC:1:1103:22842:20232:fwd	[[28280, 28281, 28282], [28262]]	[]	[]
M04937:270:000000000-JFBNC:1:1103:28373:20195:fwd	[[28280, 28281, 28282], [28262]]	[]	[]
M04937:270:000000000-JFBNC:1:1103:10919:20331:fwd	[[28280, 28281, 28282], [28262]]	[]	[]
M04937:270:000000000-JFBNC:1:1103:19781:20359:fwd	[[28280, 28281, 28282], [28262]]	[]	[]
M04937:270:000000000-JFBNC:1:1103:12011:20735:fwd	[[28280, 28281, 28282], [28262]]	[]	[]
M04937:270:000000000-JFBNC:1:1103:17017:20931:fwd	[[28280, 28281, 28282], [28262]]	[]	[]
M04937:270:000000000-JFBNC:1:1103:24571:21270:fwd	[[28280, 28281, 28282], [28262]]	[]	[]
M04937:270:000000000-JFBNC:1:1103:15311:21504:fwd	[[28280, 28281, 28282], [28262]]	[]	[]
M04937:270:000000000-JFBNC:1:1103:21532:21669:fwd	[[28280, 28281, 28282], [28262]]	[]	[]
M04937:270:000000000-JFBNC:1:1103:17954:22005:fwd	[[28280, 28281, 28282], [28262]]	[]	[]
M04937:270:000000000-JFBNC:1:1103:15420:22439:fwd	[[28280, 28281, 28282], [28262]]	[]	[]
M04937:270:000000000-JFBNC:1:1103:19859:22558:fwd	[[28280, 28281, 28282], [28262]]	[]	[]
M04937:270:000000000-JFBNC:1:1103:19972:23316:fwd	[[28262]]	[[28280, 28281, 28282]]	[]
M04937:270:000000000-JFBNC:1:1103:10029:23565:fwd	[[28280, 28281, 28282], [28262]]	[]	[]
M04937:270:000000000-JFBNC:1:1103:19604:23812:fwd	[[28280, 28281, 28282], [28262]]	[]	[]
M04937:270:000000000-JFBNC:1:1103:22322:23779:fwd	[[28280, 28281, 28282], [28262]]	[]	[]
M04937:270:000000000-JFBNC:1:1103:5583:23863:fwd	[[28280, 28281, 28282], [28262]]	[]	[]
M04937:270:000000000-JFBNC:1:1103:12823:23938:fwd	[[28280, 28281, 28282], [28262]]	[]	[]
M04937:270:000000000-JFBNC:1:1103:25642:24207:fwd	[[28280, 28281, 28282], [28262]]	[]	[]
M04937:270:000000000-JFBNC:1:1103:12973:24303:fwd	[[28280, 28281, 28282], [28262]]	[]	[]
M04937:270:000000000-JFBNC:1:1103:24282:24526:fwd	[[28280, 28281, 28282], [28262]]	[]	[]
M04937:270:000000000-JFBNC:1:1103:25358:24847:fwd	[[28280, 28281, 28282], [28262]]	[]	[]
M04937:270:000000000-JFBNC:1:1103:11343:26352:fwd	[[28280, 28281, 28282], [28262]]	[]	[]
M04937:270:000000000-JFBNC:1:1103:20413:27499:fwd	[[28280, 28281, 28282], [28262]]	[]	[]
M04937:270:000000000-JFBNC:1:1103:9416:27744:fwd	[[28280, 28281, 28282], [28262]]	[]	[]
M04937:270:000000000-JFBNC:1:1103:18541:28046:fwd	[[28280, 28281, 28282], [28262]]	[]	[]
M04937:270:000000000-JFBNC:1:1103:19770:28070:fwd	[[28280, 28281, 28282], [28262]]	[]	[]
M04937:270:000000000-JFBNC:1:1103:8790:26548:fwd	[[28280, 28281, 28282], [28262]]	[]	[]
M04937:270:000000000-JFBNC:1:1103:19446:28782:fwd	[[28280, 28281, 28282], [28262]]	[]	[]
M04937:270:000000000-JFBNC:1:1104:13967:1539:fwd	[[28280, 28281, 28282], [28262]]	[]	[]
M04937:270:000000000-JFBNC:1:1104:19018:2079:fwd	[[28280, 28281, 28282], [28262]]	[]	[]
M04937:270:000000000-JFBNC:1:1104:17189:2122:fwd	[[28280, 28281, 28282], [28262]]	[]	[]
M04937:270:000000000-JFBNC:1:1104:10419:2492:fwd	[[28280, 28281, 28282], [28262]]	[]	[]
M04937:270:000000000-JFBNC:1:1104:15239:2770:fwd	[[28280, 28281, 28282], [28262]]	[]	[]
M04937:270:000000000-JFBNC:1:1104:12988:3005:fwd	[[28280, 28281, 28282], [28262]]	[]	[]
M04937:270:000000000-JFBNC:1:1104:8501:3605:fwd	[[28280, 28281, 28282], [28262]]	[]	[]
M04937:270:000000000-JFBNC:1:1104:11175:3723:fwd	[[28280, 28281, 28282], [28262]]	[]	[]
M04937:270:000000000-JFBNC:1:1104:14816:4054:fwd	[[28280, 28281, 28282], [28262]]	[]	[]
M04937:270:000000000-JFBNC:1:1104:10853:4187:fwd	[[28280, 28281, 28282], [28262]]	[]	[]
M04937:270:000000000-JFBNC:1:1104:15033:4555:fwd	[[28280, 28281, 28282], [28262]]	[]	[]
M04937:270:000000000-JFBNC:1:1104:21091:4652:fwd	[[28280, 28281, 28282], [28262]]	[]	[]
M04937:270:000000000-JFBNC:1:1104:22430:4707:fwd	[[28280, 28281, 28282], [28262]]	[]	[]
M04937:270:000000000-JFBNC:1:1104:21120:4964:fwd	[[28280, 28281, 28282], [28262]]	[]	[]
M04937:270:000000000-JFBNC:1:1104:16355:5367:fwd	[[28280, 28281, 28282], [28262]]	[]	[]
M04937:270:000000000-JFBNC:1:1104:11959:5682:fwd	[[28280, 28281, 28282], [28262]]	[]	[]
M04937:270:000000000-JFBNC:1:1104:14346:6194:fwd	[[28280, 28281, 28282], [28262]]	[]	[]
M04937:270:000000000-JFBNC:1:1104:24752:6259:fwd	[[28280, 28281, 28282], [28262]]	[]	[]
M04937:270:000000000-JFBNC:1:1104:26136:6281:fwd	[[28280, 28281, 28282], [28262]]	[]	[]
M04937:270:000000000-JFBNC:1:1104:14438:6345:fwd	[[28280, 28281, 28282], [28262]]	[]	[]
M04937:270:000000000-JFBNC:1:1104:12063:6447:fwd	[[28280, 28281, 28282], [28262]]	[]	[]
M04937:270:000000000-JFBNC:1:1104:21008:6504:fwd	[[28280, 28281, 28282], [28262]]	[]	[]
M04937:270:000000000-JFBNC:1:1104:18142:6584:fwd	[[28262]]	[[28280, 28281, 28282]]	[]
M04937:270:000000000-JFBNC:1:1104:17881:6580:fwd	[[28280, 28281, 28282], [28262]]	[]	[]
M04937:270:000000000-JFBNC:1:1104:12364:6638:fwd	[[28280, 28281, 28282], [28262]]	[]	[]
M04937:270:000000000-JFBNC:1:1104:16509:6695:fwd	[[28262]]	[[28280, 28281, 28282]]	[]
M04937:270:000000000-JFBNC:1:1104:23579:6778:fwd	[[28262]]	[[28280, 28281, 28282]]	[]
M04937:270:000000000-JFBNC:1:1104:22502:7010:fwd	[[28280, 28281, 28282], [28262]]	[]	[]
M04937:270:000000000-JFBNC:1:1104:17350:7668:fwd	[[28280, 28281, 28282], [28262]]	[]	[]
M04937:270:000000000-JFBNC:1:1104:21159:8074:fwd	[[28280, 28281, 28282], [28262]]	[]	[]
M04937:270:000000000-JFBNC:1:1104:6486:8237:fwd	[[28280, 28281, 28282], [28262]]	[]	[]
M04937:270:000000000-JFBNC:1:1104:21813:8435:fwd	[[28280, 28281, 28282], [28262]]	[]	[]
M04937:270:000000000-JFBNC:1:1104:11206:8545:fwd	[[28280, 28281, 28282], [28262]]	[]	[]
M04937:270:000000000-JFBNC:1:1104:20841:9356:fwd	[[28280, 28281, 28282], [28262]]	[]	[]
M04937:270:000000000-JFBNC:1:1104:23304:9410:fwd	[[28280, 28281, 28282], [28262]]	[]	[]
M04937:270:000000000-JFBNC:1:1104:3383:8745:fwd	[[28280, 28281, 28282], [28262]]	[]	[]
M04937:270:000000000-JFBNC:1:1104:4360:8776:fwd	[[28280, 28281, 28282], [28262]]	[]	[]
M04937:270:000000000-JFBNC:1:1104:17463:8908:fwd	[[28280, 28281, 28282], [28262]]	[]	[]
M04937:270:000000000-JFBNC:1:1104:11608:8912:fwd	[[28280, 28281, 28282], [28262]]	[]	[]
M04937:270:000000000-JFBNC:1:1104:7241:8972:fwd	[[28280, 28281, 28282], [28262]]	[]	[]
M04937:270:000000000-JFBNC:1:1104:8045:9834:fwd	[[28280, 28281, 28282], [28262]]	[]	[]
M04937:270:000000000-JFBNC:1:1104:17027:10220:fwd	[[28280, 28281, 28282], [28262]]	[]	[]
M04937:270:000000000-JFBNC:1:1104:10913:10423:fwd	[[28280, 28281, 28282], [28262]]	[]	[]
M04937:270:000000000-JFBNC:1:1104:27973:10668:fwd	[[28280, 28281, 28282], [28262]]	[]	[]
M04937:270:000000000-JFBNC:1:1104:11035:10694:fwd	[[28280, 28281, 28282], [28262]]	[]	[]
M04937:270:000000000-JFBNC:1:1104:17534:11471:fwd	[[28280, 28281, 28282], [28262]]	[]	[]
M04937:270:000000000-JFBNC:1:1104:11066:11540:fwd	[[28280, 28281, 28282], [28262]]	[]	[]
M04937:270:000000000-JFBNC:1:1104:11944:11621:fwd	[[28280, 28281, 28282], [28262]]	[]	[]
M04937:270:000000000-JFBNC:1:1104:19699:10753:fwd	[[28280, 28281, 28282], [28262]]	[]	[]
M04937:270:000000000-JFBNC:1:1104:3280:10838:fwd	[[28280, 28281, 28282], [28262]]	[]	[]
M04937:270:000000000-JFBNC:1:1104:23152:10862:fwd	[[28280, 28281, 28282], [28262]]	[]	[]
M04937:270:000000000-JFBNC:1:1104:7728:11012:fwd	[[28280, 28281, 28282], [28262]]	[]	[]
M04937:270:000000000-JFBNC:1:1104:5248:11022:fwd	[[28280, 28281, 28282], [28262]]	[]	[]
M04937:270:000000000-JFBNC:1:1104:3267:11821:fwd	[[28280, 28281, 28282], [28262]]	[]	[]
M04937:270:000000000-JFBNC:1:1104:4909:12177:fwd	[[28280, 28281, 28282], [28262]]	[]	[]
M04937:270:000000000-JFBNC:1:1104:10563:12436:fwd	[[28280, 28281, 28282], [28262]]	[]	[]
M04937:270:000000000-JFBNC:1:1104:28432:12736:fwd	[[28280, 28281, 28282], [28262]]	[]	[]
M04937:270:000000000-JFBNC:1:1104:27715:12835:fwd	[[28280, 28281, 28282], [28262]]	[]	[]
M04937:270:000000000-JFBNC:1:1104:9697:13481:fwd	[[28280, 28281, 28282], [28262]]	[]	[]
M04937:270:000000000-JFBNC:1:1104:17523:13500:fwd	[[28280, 28281, 28282], [28262]]	[]	[]
M04937:270:000000000-JFBNC:1:1104:13261:13782:fwd	[[28280, 28281, 28282], [28262]]	[]	[]
M04937:270:000000000-JFBNC:1:1104:29184:13786:fwd	[[28280, 28281, 28282], [28262]]	[]	[]
M04937:270:000000000-JFBNC:1:1104:27578:13861:fwd	[[28280, 28281, 28282], [28262]]	[]	[]
M04937:270:000000000-JFBNC:1:1104:19044:13909:fwd	[[28280, 28281, 28282], [28262]]	[]	[]
M04937:270:000000000-JFBNC:1:1104:2202:14632:fwd	[[28280, 28281, 28282], [28262]]	[]	[]
M04937:270:000000000-JFBNC:1:1104:28183:14943:fwd	[[28280, 28281, 28282], [28262]]	[]	[]
M04937:270:000000000-JFBNC:1:1104:21025:15593:fwd	[[28280, 28281, 28282], [28262]]	[]	[]
M04937:270:000000000-JFBNC:1:1104:29229:16013:fwd	[[28280, 28281, 28282], [28262]]	[]	[]
M04937:270:000000000-JFBNC:1:1104:17157:16062:fwd	[[28280, 28281, 28282], [28262]]	[]	[]
M04937:270:000000000-JFBNC:1:1104:14953:16186:fwd	[[28280, 28281, 28282], [28262]]	[]	[]
M04937:270:000000000-JFBNC:1:1104:6113:16527:fwd	[[28280, 28281, 28282], [28262]]	[]	[]
M04937:270:000000000-JFBNC:1:1104:4056:16586:fwd	[[28280, 28281, 28282], [28262]]	[]	[]
M04937:270:000000000-JFBNC:1:1104:19650:16656:fwd	[[28280, 28281, 28282], [28262]]	[]	[]
M04937:270:000000000-JFBNC:1:1104:22922:16760:fwd	[[28280, 28281, 28282], [28262]]	[]	[]
M04937:270:000000000-JFBNC:1:1104:24915:16794:fwd	[[28280, 28281, 28282], [28262]]	[]	[]
M04937:270:000000000-JFBNC:1:1104:27089:16855:fwd	[[28280, 28281, 28282], [28262]]	[]	[]
M04937:270:000000000-JFBNC:1:1104:15772:16935:fwd	[[28280, 28281, 28282], [28262]]	[]	[]
M04937:270:000000000-JFBNC:1:1104:7869:17003:fwd	[[28280, 28281, 28282], [28262]]	[]	[]
M04937:270:000000000-JFBNC:1:1104:16491:17069:fwd	[[28280, 28281, 28282], [28262]]	[]	[]
M04937:270:000000000-JFBNC:1:1104:10613:17149:fwd	[[28280, 28281, 28282], [28262]]	[]	[]
M04937:270:000000000-JFBNC:1:1104:10933:17129:fwd	[[28280, 28281, 28282], [28262]]	[]	[]
M04937:270:000000000-JFBNC:1:1104:19604:17220:fwd	[[28280, 28281, 28282], [28262]]	[]	[]
M04937:270:000000000-JFBNC:1:1104:12137:17224:fwd	[[28280, 28281, 28282], [28262]]	[]	[]
M04937:270:000000000-JFBNC:1:1104:15443:17352:fwd	[[28280, 28281, 28282], [28262]]	[]	[]
M04937:270:000000000-JFBNC:1:1104:4000:17487:fwd	[[28280, 28281, 28282], [28262]]	[]	[]
M04937:270:000000000-JFBNC:1:1104:17041:17508:fwd	[[28280, 28281, 28282], [28262]]	[]	[]
M04937:270:000000000-JFBNC:1:1104:7286:17663:fwd	[[28280, 28281, 28282], [28262]]	[]	[]
M04937:270:000000000-JFBNC:1:1104:24770:17746:fwd	[[28280, 28281, 28282], [28262]]	[]	[]
M04937:270:000000000-JFBNC:1:1104:16854:17775:fwd	[[28280, 28281, 28282], [28262]]	[]	[]
M04937:270:000000000-JFBNC:1:1104:5369:18376:fwd	[[28280, 28281, 28282], [28262]]	[]	[]
M04937:270:000000000-JFBNC:1:1104:24283:18381:fwd	[[28280, 28281, 28282], [28262]]	[]	[]
M04937:270:000000000-JFBNC:1:1104:26164:18506:fwd	[[28280, 28281, 28282], [28262]]	[]	[]
M04937:270:000000000-JFBNC:1:1104:18965:19229:fwd	[[28280, 28281, 28282], [28262]]	[]	[]
M04937:270:000000000-JFBNC:1:1104:27720:19598:fwd	[[28280, 28281, 28282], [28262]]	[]	[]
M04937:270:000000000-JFBNC:1:1104:18636:20247:fwd	[[28280, 28281, 28282], [28262]]	[]	[]
M04937:270:000000000-JFBNC:1:1104:7265:20290:fwd	[[28280, 28281, 28282], [28262]]	[]	[]
M04937:270:000000000-JFBNC:1:1104:24823:20495:fwd	[[28280, 28281, 28282], [28262]]	[]	[]
M04937:270:000000000-JFBNC:1:1104:5420:20550:fwd	[[28280, 28281, 28282], [28262]]	[]	[]
M04937:270:000000000-JFBNC:1:1104:17933:19702:fwd	[[28280, 28281, 28282], [28262]]	[]	[]
M04937:270:000000000-JFBNC:1:1104:13100:19818:fwd	[[28280, 28281, 28282], [28262]]	[]	[]
M04937:270:000000000-JFBNC:1:1104:18130:19848:fwd	[[28280, 28281, 28282], [28262]]	[]	[]
M04937:270:000000000-JFBNC:1:1104:4489:20626:fwd	[[28280, 28281, 28282], [28262]]	[]	[]
M04937:270:000000000-JFBNC:1:1104:25578:20641:fwd	[[28280, 28281, 28282], [28262]]	[]	[]
M04937:270:000000000-JFBNC:1:1104:8731:20780:fwd	[[28280, 28281, 28282], [28262]]	[]	[]
M04937:270:000000000-JFBNC:1:1104:18937:20790:fwd	[[28280, 28281, 28282], [28262]]	[]	[]
M04937:270:000000000-JFBNC:1:1104:20771:20892:fwd	[[28280, 28281, 28282], [28262]]	[]	[]
M04937:270:000000000-JFBNC:1:1104:12282:21008:fwd	[[28280, 28281, 28282], [28262]]	[]	[]
M04937:270:000000000-JFBNC:1:1104:5180:21259:fwd	[[28280, 28281, 28282], [28262]]	[]	[]
M04937:270:000000000-JFBNC:1:1104:24432:21435:fwd	[[28280, 28281, 28282], [28262]]	[]	[]
M04937:270:000000000-JFBNC:1:1104:7677:22185:fwd	[[28280, 28281, 28282], [28262]]	[]	[]
M04937:270:000000000-JFBNC:1:1104:26991:22343:fwd	[[28280, 28281, 28282], [28262]]	[]	[]
M04937:270:000000000-JFBNC:1:1104:18192:22328:fwd	[[28280, 28281, 28282], [28262]]	[]	[]
M04937:270:000000000-JFBNC:1:1104:26298:22507:fwd	[[28280, 28281, 28282], [28262]]	[]	[]
M04937:270:000000000-JFBNC:1:1104:13691:22509:fwd	[[28280, 28281, 28282], [28262]]	[]	[]
M04937:270:000000000-JFBNC:1:1104:16831:22576:fwd	[[28280, 28281, 28282], [28262]]	[]	[]
M04937:270:000000000-JFBNC:1:1104:17467:22609:fwd	[[28280, 28281, 28282], [28262]]	[]	[]
M04937:270:000000000-JFBNC:1:1104:6595:21654:fwd	[[28280, 28281, 28282], [28262]]	[]	[]
M04937:270:000000000-JFBNC:1:1104:24448:21740:fwd	[[28280, 28281, 28282], [28262]]	[]	[]
M04937:270:000000000-JFBNC:1:1104:24332:22945:fwd	[[28280, 28281, 28282], [28262]]	[]	[]
M04937:270:000000000-JFBNC:1:1104:6204:23148:fwd	[[28280, 28281, 28282], [28262]]	[]	[]
M04937:270:000000000-JFBNC:1:1104:17655:23179:fwd	[[28280, 28281, 28282], [28262]]	[]	[]
M04937:270:000000000-JFBNC:1:1104:23720:23991:fwd	[[28280, 28281, 28282], [28262]]	[]	[]
M04937:270:000000000-JFBNC:1:1104:11911:24038:fwd	[[28280, 28281, 28282], [28262]]	[]	[]
M04937:270:000000000-JFBNC:1:1104:15201:24122:fwd	[[28280, 28281, 28282], [28262]]	[]	[]
M04937:270:000000000-JFBNC:1:1104:20821:24445:fwd	[[28280, 28281, 28282], [28262]]	[]	[]
M04937:270:000000000-JFBNC:1:1104:12900:23393:fwd	[[28280, 28281, 28282], [28262]]	[]	[]
M04937:270:000000000-JFBNC:1:1104:9864:23740:fwd	[[28280, 28281, 28282], [28262]]	[]	[]
M04937:270:000000000-JFBNC:1:1104:12704:25244:fwd	[[28280, 28281, 28282], [28262]]	[]	[]
M04937:270:000000000-JFBNC:1:1104:9470:25306:fwd	[[28280, 28281, 28282], [28262]]	[]	[]
M04937:270:000000000-JFBNC:1:1104:16502:24477:fwd	[[28280, 28281, 28282], [28262]]	[]	[]
M04937:270:000000000-JFBNC:1:1104:9701:25771:fwd	[[28280, 28281, 28282], [28262]]	[]	[]
M04937:270:000000000-JFBNC:1:1104:16238:24503:fwd	[[28280, 28281, 28282], [28262]]	[]	[]
M04937:270:000000000-JFBNC:1:1104:5442:24569:fwd	[[28280, 28281, 28282], [28262]]	[]	[]
M04937:270:000000000-JFBNC:1:1104:8886:24653:fwd	[[28280, 28281, 28282], [28262]]	[]	[]
M04937:270:000000000-JFBNC:1:1104:22569:25014:fwd	[[28280, 28281, 28282], [28262]]	[]	[]
M04937:270:000000000-JFBNC:1:1104:16968:27017:fwd	[[28280, 28281, 28282], [28262]]	[]	[]
M04937:270:000000000-JFBNC:1:1104:15037:27467:fwd	[[28280, 28281, 28282], [28262]]	[]	[]
M04937:270:000000000-JFBNC:1:1104:10410:26033:fwd	[[28280, 28281, 28282], [28262]]	[]	[]
M04937:270:000000000-JFBNC:1:1104:21054:27648:fwd	[[28280, 28281, 28282], [28262]]	[]	[]
M04937:270:000000000-JFBNC:1:1104:16422:27660:fwd	[[28280, 28281, 28282], [28262]]	[]	[]
M04937:270:000000000-JFBNC:1:1104:18490:28425:fwd	[[28280, 28281, 28282], [28262]]	[]	[]
M04937:270:000000000-JFBNC:1:1105:12451:1854:fwd	[[28280, 28281, 28282], [28262]]	[]	[]
M04937:270:000000000-JFBNC:1:1105:12704:1800:fwd	[[28280, 28281, 28282], [28262]]	[]	[]
M04937:270:000000000-JFBNC:1:1105:19335:2051:fwd	[[28280, 28281, 28282], [28262]]	[]	[]
M04937:270:000000000-JFBNC:1:1105:20220:2125:fwd	[[28280, 28281, 28282], [28262]]	[]	[]
M04937:270:000000000-JFBNC:1:1105:16327:2570:fwd	[[28280, 28281, 28282], [28262]]	[]	[]
M04937:270:000000000-JFBNC:1:1105:18610:2774:fwd	[[28280, 28281, 28282], [28262]]	[]	[]
M04937:270:000000000-JFBNC:1:1105:22702:3289:fwd	[[28280, 28281, 28282], [28262]]	[]	[]
M04937:270:000000000-JFBNC:1:1105:9165:3631:fwd	[[28280, 28281, 28282], [28262]]	[]	[]
M04937:270:000000000-JFBNC:1:1105:23998:4127:fwd	[[28280, 28281, 28282], [28262]]	[]	[]
M04937:270:000000000-JFBNC:1:1105:11461:4348:fwd	[[28280, 28281, 28282], [28262]]	[]	[]
M04937:270:000000000-JFBNC:1:1105:23708:4337:fwd	[[28280, 28281, 28282], [28262]]	[]	[]
M04937:270:000000000-JFBNC:1:1105:11802:4496:fwd	[[28280, 28281, 28282], [28262]]	[]	[]
M04937:270:000000000-JFBNC:1:1105:10067:4508:fwd	[[28280, 28281, 28282], [28262]]	[]	[]
M04937:270:000000000-JFBNC:1:1105:12793:4583:fwd	[[28280, 28281, 28282], [28262]]	[]	[]
M04937:270:000000000-JFBNC:1:1105:10753:5521:fwd	[[28280, 28281, 28282], [28262]]	[]	[]
M04937:270:000000000-JFBNC:1:1105:20736:4674:fwd	[[28262]]	[[28280, 28281, 28282]]	[]
M04937:270:000000000-JFBNC:1:1105:13239:5261:fwd	[[28280, 28281, 28282], [28262]]	[]	[]
M04937:270:000000000-JFBNC:1:1105:10642:5278:fwd	[[28280, 28281, 28282], [28262]]	[]	[]
M04937:270:000000000-JFBNC:1:1105:8133:7158:fwd	[[28280, 28281, 28282], [28262]]	[]	[]
M04937:270:000000000-JFBNC:1:1105:19961:6142:fwd	[[28280, 28281, 28282], [28262]]	[]	[]
M04937:270:000000000-JFBNC:1:1105:25723:6349:fwd	[[28280, 28281, 28282], [28262]]	[]	[]
M04937:270:000000000-JFBNC:1:1105:15514:6522:fwd	[[28280, 28281, 28282], [28262]]	[]	[]
M04937:270:000000000-JFBNC:1:1105:18489:7327:fwd	[[28280, 28281, 28282], [28262]]	[]	[]
M04937:270:000000000-JFBNC:1:1105:10143:7374:fwd	[[28280, 28281, 28282], [28262]]	[]	[]
M04937:270:000000000-JFBNC:1:1105:18464:7917:fwd	[[28280, 28281, 28282], [28262]]	[]	[]
M04937:270:000000000-JFBNC:1:1105:27194:8255:fwd	[[28280, 28281, 28282], [28262]]	[]	[]
M04937:270:000000000-JFBNC:1:1105:23245:8928:fwd	[[28280, 28281, 28282], [28262]]	[]	[]
M04937:270:000000000-JFBNC:1:1105:17271:9124:fwd	[[28280, 28281, 28282], [28262]]	[]	[]
M04937:270:000000000-JFBNC:1:1105:8202:9232:fwd	[[28280, 28281, 28282], [28262]]	[]	[]
M04937:270:000000000-JFBNC:1:1105:24909:9255:fwd	[[28280, 28281, 28282], [28262]]	[]	[]
M04937:270:000000000-JFBNC:1:1105:17403:8337:fwd	[[28280, 28281, 28282], [28262]]	[]	[]
M04937:270:000000000-JFBNC:1:1105:13801:8665:fwd	[[28280, 28281, 28282], [28262]]	[]	[]
M04937:270:000000000-JFBNC:1:1105:20800:8748:fwd	[[28280, 28281, 28282], [28262]]	[]	[]
M04937:270:000000000-JFBNC:1:1105:22024:9595:fwd	[[28280, 28281, 28282], [28262]]	[]	[]
M04937:270:000000000-JFBNC:1:1105:24005:9602:fwd	[[28280, 28281, 28282], [28262]]	[]	[]
M04937:270:000000000-JFBNC:1:1105:20284:9604:fwd	[[28280, 28281, 28282], [28262]]	[]	[]
M04937:270:000000000-JFBNC:1:1105:10145:10321:fwd	[[28280, 28281, 28282], [28262]]	[]	[]
M04937:270:000000000-JFBNC:1:1105:14992:10365:fwd	[[28280, 28281, 28282], [28262]]	[]	[]
M04937:270:000000000-JFBNC:1:1105:12905:10649:fwd	[[28280, 28281, 28282], [28262]]	[]	[]
M04937:270:000000000-JFBNC:1:1105:22769:11104:fwd	[[28280, 28281, 28282], [28262]]	[]	[]
M04937:270:000000000-JFBNC:1:1105:17988:11160:fwd	[[28280, 28281, 28282], [28262]]	[]	[]
M04937:270:000000000-JFBNC:1:1105:10098:10008:fwd	[[28280, 28281, 28282], [28262]]	[]	[]
M04937:270:000000000-JFBNC:1:1105:27930:10059:fwd	[[28280, 28281, 28282], [28262]]	[]	[]
M04937:270:000000000-JFBNC:1:1105:9937:10190:fwd	[[28280, 28281, 28282], [28262]]	[]	[]
M04937:270:000000000-JFBNC:1:1105:23764:10244:fwd	[[28280, 28281, 28282], [28262]]	[]	[]
M04937:270:000000000-JFBNC:1:1105:25861:11698:fwd	[[28280, 28281, 28282], [28262]]	[]	[]
M04937:270:000000000-JFBNC:1:1105:26394:11706:fwd	[[28280, 28281, 28282], [28262]]	[]	[]
M04937:270:000000000-JFBNC:1:1105:13120:11857:fwd	[[28280, 28281, 28282], [28262]]	[]	[]
M04937:270:000000000-JFBNC:1:1105:20424:11973:fwd	[[28280, 28281, 28282], [28262]]	[]	[]
M04937:270:000000000-JFBNC:1:1105:19387:12334:fwd	[[28280, 28281, 28282], [28262]]	[]	[]
M04937:270:000000000-JFBNC:1:1105:23520:12350:fwd	[[28280, 28281, 28282], [28262]]	[]	[]
M04937:270:000000000-JFBNC:1:1105:18994:12603:fwd	[[28280, 28281, 28282], [28262]]	[]	[]
M04937:270:000000000-JFBNC:1:1105:21191:12666:fwd	[[28280, 28281, 28282], [28262]]	[]	[]
M04937:270:000000000-JFBNC:1:1105:12095:12946:fwd	[[28280, 28281, 28282], [28262]]	[]	[]
M04937:270:000000000-JFBNC:1:1105:6896:13041:fwd	[[28280, 28281, 28282], [28262]]	[]	[]
M04937:270:000000000-JFBNC:1:1105:4419:13114:fwd	[[28280, 28281, 28282], [28262]]	[]	[]
M04937:270:000000000-JFBNC:1:1105:13179:13268:fwd	[[28280, 28281, 28282], [28262]]	[]	[]
M04937:270:000000000-JFBNC:1:1105:23752:13488:fwd	[[28280, 28281, 28282], [28262]]	[]	[]
M04937:270:000000000-JFBNC:1:1105:9109:13609:fwd	[[28280, 28281, 28282], [28262]]	[]	[]
M04937:270:000000000-JFBNC:1:1105:6746:13705:fwd	[[28280, 28281, 28282], [28262]]	[]	[]
M04937:270:000000000-JFBNC:1:1105:21476:13754:fwd	[[28280, 28281, 28282], [28262]]	[]	[]
M04937:270:000000000-JFBNC:1:1105:14357:13888:fwd	[[28280, 28281, 28282], [28262]]	[]	[]
M04937:270:000000000-JFBNC:1:1105:5563:13911:fwd	[[28280, 28281, 28282], [28262]]	[]	[]
M04937:270:000000000-JFBNC:1:1105:3643:13932:fwd	[[28280, 28281, 28282], [28262]]	[]	[]
M04937:270:000000000-JFBNC:1:1105:28467:14013:fwd	[[28280, 28281, 28282], [28262]]	[]	[]
M04937:270:000000000-JFBNC:1:1105:8412:15247:fwd	[[28280, 28281, 28282], [28262]]	[]	[]
M04937:270:000000000-JFBNC:1:1105:27538:14694:fwd	[[28280, 28281, 28282], [28262]]	[]	[]
M04937:270:000000000-JFBNC:1:1105:9563:14739:fwd	[[28280, 28281, 28282], [28262]]	[]	[]
M04937:270:000000000-JFBNC:1:1105:15239:14841:fwd	[[28280, 28281, 28282], [28262]]	[]	[]
M04937:270:000000000-JFBNC:1:1105:8682:14963:fwd	[[28280, 28281, 28282], [28262]]	[]	[]
M04937:270:000000000-JFBNC:1:1105:16432:15027:fwd	[[28280, 28281, 28282], [28262]]	[]	[]
M04937:270:000000000-JFBNC:1:1105:20801:15591:fwd	[[28280, 28281, 28282], [28262]]	[]	[]
M04937:270:000000000-JFBNC:1:1105:16989:15668:fwd	[[28280, 28281, 28282], [28262]]	[]	[]
M04937:270:000000000-JFBNC:1:1105:27725:15895:fwd	[[28280, 28281, 28282], [28262]]	[]	[]
M04937:270:000000000-JFBNC:1:1105:27106:15908:fwd	[[28280, 28281, 28282], [28262]]	[]	[]
M04937:270:000000000-JFBNC:1:1105:3247:15910:fwd	[[28280, 28281, 28282], [28262]]	[]	[]
M04937:270:000000000-JFBNC:1:1105:21649:16558:fwd	[[28280, 28281, 28282], [28262]]	[]	[]
M04937:270:000000000-JFBNC:1:1105:9490:16589:fwd	[[28280, 28281, 28282], [28262]]	[]	[]
M04937:270:000000000-JFBNC:1:1105:7056:16644:fwd	[[28280, 28281, 28282], [28262]]	[]	[]
M04937:270:000000000-JFBNC:1:1105:20573:16697:fwd	[[28280, 28281, 28282], [28262]]	[]	[]
M04937:270:000000000-JFBNC:1:1105:5389:16767:fwd	[[28280, 28281, 28282], [28262]]	[]	[]
M04937:270:000000000-JFBNC:1:1105:4221:16774:fwd	[[28280, 28281, 28282], [28262]]	[]	[]
M04937:270:000000000-JFBNC:1:1105:27482:16861:fwd	[[28280, 28281, 28282], [28262]]	[]	[]
M04937:270:000000000-JFBNC:1:1105:13530:16967:fwd	[[28280, 28281, 28282], [28262]]	[]	[]
M04937:270:000000000-JFBNC:1:1105:20322:16968:fwd	[[28280, 28281, 28282], [28262]]	[]	[]
M04937:270:000000000-JFBNC:1:1105:26910:16987:fwd	[[28280, 28281, 28282], [28262]]	[]	[]
M04937:270:000000000-JFBNC:1:1105:24902:16999:fwd	[[28280, 28281, 28282], [28262]]	[]	[]
M04937:270:000000000-JFBNC:1:1105:5180:17177:fwd	[[28280, 28281, 28282], [28262]]	[]	[]
M04937:270:000000000-JFBNC:1:1105:2393:17424:fwd	[[28280, 28281, 28282]]	[]	[]
M04937:270:000000000-JFBNC:1:1105:21443:17513:fwd	[[28280, 28281, 28282], [28262]]	[]	[]
M04937:270:000000000-JFBNC:1:1105:7568:17670:fwd	[[28280, 28281, 28282], [28262]]	[]	[]
M04937:270:000000000-JFBNC:1:1105:17593:17683:fwd	[[28280, 28281, 28282], [28262]]	[]	[]
M04937:270:000000000-JFBNC:1:1105:20681:18145:fwd	[[28280, 28281, 28282], [28262]]	[]	[]
M04937:270:000000000-JFBNC:1:1105:10704:18279:fwd	[[28280, 28281, 28282], [28262]]	[]	[]
M04937:270:000000000-JFBNC:1:1105:9328:18456:fwd	[[28280, 28281, 28282], [28262]]	[]	[]
M04937:270:000000000-JFBNC:1:1105:14867:18639:fwd	[[28280, 28281, 28282], [28262]]	[]	[]
M04937:270:000000000-JFBNC:1:1105:12458:19146:fwd	[[28280, 28281, 28282], [28262]]	[]	[]
M04937:270:000000000-JFBNC:1:1105:28786:19328:fwd	[[28280, 28281, 28282], [28262]]	[]	[]
M04937:270:000000000-JFBNC:1:1105:20532:19479:fwd	[[28280, 28281, 28282], [28262]]	[]	[]
M04937:270:000000000-JFBNC:1:1105:7464:19602:fwd	[[28280, 28281, 28282], [28262]]	[]	[]
M04937:270:000000000-JFBNC:1:1105:17816:19908:fwd	[[28280, 28281, 28282], [28262]]	[]	[]
M04937:270:000000000-JFBNC:1:1105:22760:20230:fwd	[[28280, 28281, 28282], [28262]]	[]	[]
M04937:270:000000000-JFBNC:1:1105:6497:20242:fwd	[[28280, 28281, 28282], [28262]]	[]	[]
M04937:270:000000000-JFBNC:1:1105:18584:20363:fwd	[[28280, 28281, 28282], [28262]]	[]	[]
M04937:270:000000000-JFBNC:1:1105:9649:20529:fwd	[[28280, 28281, 28282], [28262]]	[]	[]
M04937:270:000000000-JFBNC:1:1105:8757:20631:fwd	[[28280, 28281, 28282], [28262]]	[]	[]
M04937:270:000000000-JFBNC:1:1105:23884:20874:fwd	[[28280, 28281, 28282], [28262]]	[]	[]
M04937:270:000000000-JFBNC:1:1105:12313:21458:fwd	[[28280, 28281, 28282], [28262]]	[]	[]
M04937:270:000000000-JFBNC:1:1105:5916:21511:fwd	[[28280, 28281, 28282], [28262]]	[]	[]
M04937:270:000000000-JFBNC:1:1105:25385:21536:fwd	[[28280, 28281, 28282], [28262]]	[]	[]
M04937:270:000000000-JFBNC:1:1105:15743:22030:fwd	[[28280, 28281, 28282], [28262]]	[]	[]
M04937:270:000000000-JFBNC:1:1105:27619:22154:fwd	[[28280, 28281, 28282], [28262]]	[]	[]
M04937:270:000000000-JFBNC:1:1105:6773:22183:fwd	[[28280, 28281, 28282], [28262]]	[]	[]
M04937:270:000000000-JFBNC:1:1105:12208:22313:fwd	[[28280, 28281, 28282], [28262]]	[]	[]
M04937:270:000000000-JFBNC:1:1105:10371:22925:fwd	[[28280, 28281, 28282], [28262]]	[]	[]
M04937:270:000000000-JFBNC:1:1105:11533:22932:fwd	[[28280, 28281, 28282], [28262]]	[]	[]
M04937:270:000000000-JFBNC:1:1105:18965:23043:fwd	[[28280, 28281, 28282], [28262]]	[]	[]
M04937:270:000000000-JFBNC:1:1105:7767:23116:fwd	[[28280, 28281, 28282], [28262]]	[]	[]
M04937:270:000000000-JFBNC:1:1105:17650:23250:fwd	[[28280, 28281, 28282], [28262]]	[]	[]
M04937:270:000000000-JFBNC:1:1105:22345:23340:fwd	[[28280, 28281, 28282], [28262]]	[]	[]
M04937:270:000000000-JFBNC:1:1105:23700:23958:fwd	[[28280, 28281, 28282], [28262]]	[]	[]
M04937:270:000000000-JFBNC:1:1105:24549:23992:fwd	[[28280, 28281, 28282], [28262]]	[]	[]
M04937:270:000000000-JFBNC:1:1105:10447:24316:fwd	[[28280, 28281, 28282], [28262]]	[]	[]
M04937:270:000000000-JFBNC:1:1105:15863:24600:fwd	[[28280, 28281, 28282], [28262]]	[]	[]
M04937:270:000000000-JFBNC:1:1105:9235:25491:fwd	[[28280, 28281, 28282], [28262]]	[]	[]
M04937:270:000000000-JFBNC:1:1105:20131:25595:fwd	[[28280, 28281, 28282], [28262]]	[]	[]
M04937:270:000000000-JFBNC:1:1105:13881:25662:fwd	[[28280, 28281, 28282], [28262]]	[]	[]
M04937:270:000000000-JFBNC:1:1105:15652:25774:fwd	[[28280, 28281, 28282], [28262]]	[]	[]
M04937:270:000000000-JFBNC:1:1105:20369:26021:fwd	[[28280, 28281, 28282], [28262]]	[]	[]
M04937:270:000000000-JFBNC:1:1105:15660:26094:fwd	[[28280, 28281, 28282], [28262]]	[]	[]
M04937:270:000000000-JFBNC:1:1105:21366:26085:fwd	[[28280, 28281, 28282], [28262]]	[]	[]
M04937:270:000000000-JFBNC:1:1105:22873:26217:fwd	[[28280, 28281, 28282], [28262]]	[]	[]
M04937:270:000000000-JFBNC:1:1105:16205:26708:fwd	[[28280, 28281, 28282], [28262]]	[]	[]
M04937:270:000000000-JFBNC:1:1105:10916:28095:fwd	[[28280, 28281, 28282], [28262]]	[]	[]
M04937:270:000000000-JFBNC:1:1105:14898:28145:fwd	[[28280, 28281, 28282], [28262]]	[]	[]
M04937:270:000000000-JFBNC:1:1106:18520:1943:fwd	[[28280, 28281, 28282], [28262]]	[]	[]
M04937:270:000000000-JFBNC:1:1106:19242:2277:fwd	[[28280, 28281, 28282], [28262]]	[]	[]
M04937:270:000000000-JFBNC:1:1105:10720:27918:fwd	[[28280, 28281, 28282], [28262]]	[]	[]
M04937:270:000000000-JFBNC:1:1106:10860:2349:fwd	[[28280, 28281, 28282], [28262]]	[]	[]
M04937:270:000000000-JFBNC:1:1106:13997:3738:fwd	[[28280, 28281, 28282], [28262]]	[]	[]
M04937:270:000000000-JFBNC:1:1106:19873:3709:fwd	[[28280, 28281, 28282], [28262]]	[]	[]
M04937:270:000000000-JFBNC:1:1106:9225:3710:fwd	[[28280, 28281, 28282], [28262]]	[]	[]
M04937:270:000000000-JFBNC:1:1106:14871:3954:fwd	[[28280, 28281, 28282], [28262]]	[]	[]
M04937:270:000000000-JFBNC:1:1106:19254:4120:fwd	[[28280, 28281, 28282], [28262]]	[]	[]
M04937:270:000000000-JFBNC:1:1106:22600:4966:fwd	[[28280, 28281, 28282], [28262]]	[]	[]
M04937:270:000000000-JFBNC:1:1106:20031:5077:fwd	[[28280, 28281, 28282], [28262]]	[]	[]
M04937:270:000000000-JFBNC:1:1106:20496:5400:fwd	[[28280, 28281, 28282], [28262]]	[]	[]
M04937:270:000000000-JFBNC:1:1106:24113:5481:fwd	[[28280, 28281, 28282], [28262]]	[]	[]
M04937:270:000000000-JFBNC:1:1106:10762:4608:fwd	[[28280, 28281, 28282], [28262]]	[]	[]
M04937:270:000000000-JFBNC:1:1106:8126:5730:fwd	[[28262]]	[]	[]
M04937:270:000000000-JFBNC:1:1106:23920:5930:fwd	[[28280, 28281, 28282], [28262]]	[]	[]
M04937:270:000000000-JFBNC:1:1106:9476:6096:fwd	[[28280, 28281, 28282], [28262]]	[]	[]
M04937:270:000000000-JFBNC:1:1106:15820:6666:fwd	[[28280, 28281, 28282], [28262]]	[]	[]
M04937:270:000000000-JFBNC:1:1106:20335:7083:fwd	[[28280, 28281, 28282], [28262]]	[]	[]
M04937:270:000000000-JFBNC:1:1106:22157:7074:fwd	[[28280, 28281, 28282], [28262]]	[]	[]
M04937:270:000000000-JFBNC:1:1106:22363:7612:fwd	[[28280, 28281, 28282], [28262]]	[]	[]
M04937:270:000000000-JFBNC:1:1106:24840:7938:fwd	[[28280, 28281, 28282], [28262]]	[]	[]
M04937:270:000000000-JFBNC:1:1106:16703:8026:fwd	[[28280, 28281, 28282], [28262]]	[]	[]
M04937:270:000000000-JFBNC:1:1106:19099:8068:fwd	[[28280, 28281, 28282], [28262]]	[]	[]
M04937:270:000000000-JFBNC:1:1106:8944:8246:fwd	[[28280, 28281, 28282], [28262]]	[]	[]
M04937:270:000000000-JFBNC:1:1106:5687:8367:fwd	[[28280, 28281, 28282], [28262]]	[]	[]
M04937:270:000000000-JFBNC:1:1106:14018:8501:fwd	[[28280, 28281, 28282], [28262]]	[]	[]
M04937:270:000000000-JFBNC:1:1106:8530:8656:fwd	[[28280, 28281, 28282], [28262]]	[]	[]
M04937:270:000000000-JFBNC:1:1106:15827:9225:fwd	[[28280, 28281, 28282], [28262]]	[]	[]
M04937:270:000000000-JFBNC:1:1106:22399:9254:fwd	[[28280, 28281, 28282], [28262]]	[]	[]
M04937:270:000000000-JFBNC:1:1106:12282:9337:fwd	[[28280, 28281, 28282], [28262]]	[]	[]
M04937:270:000000000-JFBNC:1:1106:5092:9383:fwd	[[28280, 28281, 28282], [28262]]	[]	[]
M04937:270:000000000-JFBNC:1:1106:21616:9487:fwd	[[28280, 28281, 28282], [28262]]	[]	[]
M04937:270:000000000-JFBNC:1:1106:9277:9542:fwd	[[28280, 28281, 28282], [28262]]	[]	[]
M04937:270:000000000-JFBNC:1:1106:11103:9570:fwd	[[28280, 28281, 28282], [28262]]	[]	[]
M04937:270:000000000-JFBNC:1:1106:25024:9688:fwd	[[28280, 28281, 28282], [28262]]	[]	[]
M04937:270:000000000-JFBNC:1:1106:18225:9710:fwd	[[28280, 28281, 28282], [28262]]	[]	[]
M04937:270:000000000-JFBNC:1:1106:24332:9805:fwd	[[28280, 28281, 28282], [28262]]	[]	[]
M04937:270:000000000-JFBNC:1:1106:16782:9806:fwd	[[28280, 28281, 28282], [28262]]	[]	[]
M04937:270:000000000-JFBNC:1:1106:17192:10064:fwd	[[28280, 28281, 28282], [28262]]	[]	[]
M04937:270:000000000-JFBNC:1:1106:14050:10225:fwd	[[28280, 28281, 28282], [28262]]	[]	[]
M04937:270:000000000-JFBNC:1:1106:6099:10325:fwd	[[28280, 28281, 28282], [28262]]	[]	[]
M04937:270:000000000-JFBNC:1:1106:7079:10635:fwd	[[28280, 28281, 28282], [28262]]	[]	[]
M04937:270:000000000-JFBNC:1:1106:18180:10786:fwd	[[28280, 28281, 28282], [28262]]	[]	[]
M04937:270:000000000-JFBNC:1:1106:23708:10929:fwd	[[28280, 28281, 28282], [28262]]	[]	[]
M04937:270:000000000-JFBNC:1:1106:19700:11072:fwd	[[28280, 28281, 28282], [28262]]	[]	[]
M04937:270:000000000-JFBNC:1:1106:27905:11249:fwd	[[28280, 28281, 28282], [28262]]	[]	[]
M04937:270:000000000-JFBNC:1:1106:28113:11259:fwd	[[28280, 28281, 28282], [28262]]	[]	[]
M04937:270:000000000-JFBNC:1:1106:22339:11381:fwd	[[28280, 28281, 28282], [28262]]	[]	[]
M04937:270:000000000-JFBNC:1:1106:28285:11461:fwd	[[28280, 28281, 28282], [28262]]	[]	[]
M04937:270:000000000-JFBNC:1:1106:2971:11607:fwd	[[28280, 28281, 28282], [28262]]	[]	[]
M04937:270:000000000-JFBNC:1:1106:24056:11646:fwd	[[28280, 28281, 28282], [28262]]	[]	[]
M04937:270:000000000-JFBNC:1:1106:20295:11846:fwd	[[28280, 28281, 28282], [28262]]	[]	[]
M04937:270:000000000-JFBNC:1:1106:7974:12091:fwd	[[28280, 28281, 28282], [28262]]	[]	[]
M04937:270:000000000-JFBNC:1:1106:24514:12096:fwd	[[28280, 28281, 28282], [28262]]	[]	[]
M04937:270:000000000-JFBNC:1:1106:18225:12436:fwd	[[28280, 28281, 28282], [28262]]	[]	[]
M04937:270:000000000-JFBNC:1:1106:6716:12792:fwd	[[28280, 28281, 28282], [28262]]	[]	[]
M04937:270:000000000-JFBNC:1:1106:19917:13037:fwd	[[28280, 28281, 28282], [28262]]	[]	[]
M04937:270:000000000-JFBNC:1:1106:14887:13242:fwd	[[28280, 28281, 28282], [28262]]	[]	[]
M04937:270:000000000-JFBNC:1:1106:2416:13354:fwd	[[28280, 28281, 28282], [28262]]	[]	[]
M04937:270:000000000-JFBNC:1:1106:17257:14356:fwd	[[28280, 28281, 28282], [28262]]	[]	[]
M04937:270:000000000-JFBNC:1:1106:17288:14442:fwd	[[28280, 28281, 28282], [28262]]	[]	[]
M04937:270:000000000-JFBNC:1:1106:28848:14499:fwd	[[28280, 28281, 28282], [28262]]	[]	[]
M04937:270:000000000-JFBNC:1:1106:20578:14556:fwd	[[28280, 28281, 28282], [28262]]	[]	[]
M04937:270:000000000-JFBNC:1:1106:28085:14703:fwd	[[28280, 28281, 28282], [28262]]	[]	[]
M04937:270:000000000-JFBNC:1:1106:5023:15262:fwd	[[28280, 28281, 28282], [28262]]	[]	[]
M04937:270:000000000-JFBNC:1:1106:4780:15322:fwd	[[28280, 28281, 28282], [28262]]	[]	[]
M04937:270:000000000-JFBNC:1:1106:22824:15467:fwd	[[28280, 28281, 28282], [28262]]	[]	[]
M04937:270:000000000-JFBNC:1:1106:22226:15713:fwd	[[28280, 28281, 28282], [28262]]	[]	[]
M04937:270:000000000-JFBNC:1:1106:4604:15775:fwd	[[28280, 28281, 28282], [28262]]	[]	[]
M04937:270:000000000-JFBNC:1:1106:22509:15897:fwd	[[28280, 28281, 28282], [28262]]	[]	[]
M04937:270:000000000-JFBNC:1:1106:4622:16562:fwd	[[28280, 28281, 28282], [28262]]	[]	[]
M04937:270:000000000-JFBNC:1:1106:22899:16140:fwd	[[28280, 28281, 28282], [28262]]	[]	[]
M04937:270:000000000-JFBNC:1:1106:28423:16361:fwd	[[28280, 28281, 28282], [28262]]	[]	[]
M04937:270:000000000-JFBNC:1:1106:12616:17168:fwd	[[28280, 28281, 28282], [28262]]	[]	[]
M04937:270:000000000-JFBNC:1:1106:27828:17329:fwd	[[28280, 28281, 28282], [28262]]	[]	[]
M04937:270:000000000-JFBNC:1:1106:19170:17419:fwd	[[28280, 28281, 28282], [28262]]	[]	[]
M04937:270:000000000-JFBNC:1:1106:6760:17449:fwd	[[28280, 28281, 28282], [28262]]	[]	[]
M04937:270:000000000-JFBNC:1:1106:23537:17621:fwd	[[28280, 28281, 28282], [28262]]	[]	[]
M04937:270:000000000-JFBNC:1:1106:11175:17841:fwd	[[28280, 28281, 28282], [28262]]	[]	[]
M04937:270:000000000-JFBNC:1:1106:17990:18422:fwd	[[28280, 28281, 28282], [28262]]	[]	[]
M04937:270:000000000-JFBNC:1:1106:11861:18504:fwd	[[28280, 28281, 28282], [28262]]	[]	[]
M04937:270:000000000-JFBNC:1:1106:25993:18721:fwd	[[28280, 28281, 28282], [28262]]	[]	[]
M04937:270:000000000-JFBNC:1:1106:28480:18740:fwd	[[28280, 28281, 28282], [28262]]	[]	[]
M04937:270:000000000-JFBNC:1:1106:16490:19385:fwd	[[28280, 28281, 28282], [28262]]	[]	[]
M04937:270:000000000-JFBNC:1:1106:27521:19562:fwd	[[28280, 28281, 28282], [28262]]	[]	[]
M04937:270:000000000-JFBNC:1:1106:4100:19579:fwd	[[28280, 28281, 28282], [28262]]	[]	[]
M04937:270:000000000-JFBNC:1:1106:2849:19726:fwd	[[28280, 28281, 28282], [28262]]	[]	[]
M04937:270:000000000-JFBNC:1:1106:20756:19749:fwd	[[28280, 28281, 28282], [28262]]	[]	[]
M04937:270:000000000-JFBNC:1:1106:15062:19358:fwd	[[28280, 28281, 28282], [28262]]	[]	[]
M04937:270:000000000-JFBNC:1:1106:27020:20521:fwd	[[28280, 28281, 28282], [28262]]	[]	[]
M04937:270:000000000-JFBNC:1:1106:19381:20543:fwd	[[28280, 28281, 28282], [28262]]	[]	[]
M04937:270:000000000-JFBNC:1:1106:5252:20623:fwd	[[28280, 28281, 28282], [28262]]	[]	[]
M04937:270:000000000-JFBNC:1:1106:21938:20833:fwd	[[28280, 28281, 28282], [28262]]	[]	[]
M04937:270:000000000-JFBNC:1:1106:13324:19916:fwd	[[28280, 28281, 28282], [28262]]	[]	[]
M04937:270:000000000-JFBNC:1:1106:4733:19957:fwd	[[28280, 28281, 28282], [28262]]	[]	[]
M04937:270:000000000-JFBNC:1:1106:7136:20200:fwd	[[28280, 28281, 28282], [28262]]	[]	[]
M04937:270:000000000-JFBNC:1:1106:14115:21899:fwd	[[28280, 28281, 28282], [28262]]	[]	[]
M04937:270:000000000-JFBNC:1:1106:13941:21918:fwd	[[28280, 28281, 28282], [28262]]	[]	[]
M04937:270:000000000-JFBNC:1:1106:25604:20963:fwd	[[28280, 28281, 28282], [28262]]	[]	[]
M04937:270:000000000-JFBNC:1:1106:16333:21050:fwd	[[28280, 28281, 28282], [28262]]	[]	[]
M04937:270:000000000-JFBNC:1:1106:10210:21001:fwd	[[28280, 28281, 28282], [28262]]	[]	[]
M04937:270:000000000-JFBNC:1:1106:3782:21221:fwd	[[28280, 28281, 28282], [28262]]	[]	[]
M04937:270:000000000-JFBNC:1:1106:16720:22201:fwd	[[28280, 28281, 28282], [28262]]	[]	[]
M04937:270:000000000-JFBNC:1:1106:27872:22204:fwd	[[28280, 28281, 28282], [28262]]	[]	[]
M04937:270:000000000-JFBNC:1:1106:22776:22283:fwd	[[28280, 28281, 28282], [28262]]	[]	[]
M04937:270:000000000-JFBNC:1:1106:17722:22275:fwd	[[28280, 28281, 28282], [28262]]	[]	[]
M04937:270:000000000-JFBNC:1:1106:17965:22364:fwd	[[28280, 28281, 28282], [28262]]	[]	[]
M04937:270:000000000-JFBNC:1:1106:5046:23622:fwd	[[28280, 28281, 28282], [28262]]	[]	[]
M04937:270:000000000-JFBNC:1:1106:21886:22962:fwd	[[28280, 28281, 28282], [28262]]	[]	[]
M04937:270:000000000-JFBNC:1:1106:14477:23014:fwd	[[28280, 28281, 28282], [28262]]	[]	[]
M04937:270:000000000-JFBNC:1:1106:13859:24361:fwd	[[28280, 28281, 28282], [28262]]	[]	[]
M04937:270:000000000-JFBNC:1:1106:11128:24677:fwd	[[28280, 28281, 28282], [28262]]	[]	[]
M04937:270:000000000-JFBNC:1:1106:24835:25545:fwd	[[28280, 28281, 28282], [28262]]	[]	[]
M04937:270:000000000-JFBNC:1:1106:7860:25920:fwd	[[28280, 28281, 28282], [28262]]	[]	[]
M04937:270:000000000-JFBNC:1:1106:21883:26616:fwd	[[28280, 28281, 28282], [28262]]	[]	[]
M04937:270:000000000-JFBNC:1:1106:12474:26791:fwd	[[28280, 28281, 28282], [28262]]	[]	[]
M04937:270:000000000-JFBNC:1:1106:16836:27247:fwd	[[28280, 28281, 28282], [28262]]	[]	[]
M04937:270:000000000-JFBNC:1:1106:15444:28007:fwd	[[28280, 28281, 28282], [28262]]	[]	[]
M04937:270:000000000-JFBNC:1:1106:15386:28029:fwd	[[28280, 28281, 28282], [28262]]	[]	[]
M04937:270:000000000-JFBNC:1:1107:20910:2679:fwd	[[28280, 28281, 28282], [28262]]	[]	[]
M04937:270:000000000-JFBNC:1:1107:11777:2814:fwd	[[28280, 28281, 28282], [28262]]	[]	[]
M04937:270:000000000-JFBNC:1:1107:15313:2298:fwd	[[28280, 28281, 28282], [28262]]	[]	[]
M04937:270:000000000-JFBNC:1:1107:14550:2409:fwd	[[28280, 28281, 28282], [28262]]	[]	[]
M04937:270:000000000-JFBNC:1:1107:20025:3894:fwd	[[28280, 28281, 28282], [28262]]	[]	[]
M04937:270:000000000-JFBNC:1:1107:9633:3912:fwd	[[28280, 28281, 28282], [28262]]	[]	[]
M04937:270:000000000-JFBNC:1:1107:12619:4399:fwd	[[28280, 28281, 28282], [28262]]	[]	[]
M04937:270:000000000-JFBNC:1:1107:15739:4872:fwd	[[28280, 28281, 28282], [28262]]	[]	[]
M04937:270:000000000-JFBNC:1:1107:23376:4974:fwd	[[28280, 28281, 28282], [28262]]	[]	[]
M04937:270:000000000-JFBNC:1:1107:20135:4982:fwd	[[28280, 28281, 28282], [28262]]	[]	[]
M04937:270:000000000-JFBNC:1:1107:25069:5003:fwd	[[28280, 28281, 28282], [28262]]	[]	[]
M04937:270:000000000-JFBNC:1:1107:16991:5324:fwd	[[28280, 28281, 28282], [28262]]	[]	[]
M04937:270:000000000-JFBNC:1:1107:7394:5493:fwd	[[28280, 28281, 28282], [28262]]	[]	[]
M04937:270:000000000-JFBNC:1:1107:18859:6130:fwd	[[28280, 28281, 28282], [28262]]	[]	[]
M04937:270:000000000-JFBNC:1:1107:24151:6310:fwd	[[28280, 28281, 28282], [28262]]	[]	[]
M04937:270:000000000-JFBNC:1:1107:4684:7375:fwd	[[28280, 28281, 28282], [28262]]	[]	[]
M04937:270:000000000-JFBNC:1:1107:6813:6694:fwd	[[28280, 28281, 28282], [28262]]	[]	[]
M04937:270:000000000-JFBNC:1:1107:8177:6750:fwd	[[28280, 28281, 28282], [28262]]	[]	[]
M04937:270:000000000-JFBNC:1:1107:20500:7749:fwd	[[28280, 28281, 28282], [28262]]	[]	[]
M04937:270:000000000-JFBNC:1:1107:13786:7848:fwd	[[28280, 28281, 28282], [28262]]	[]	[]
M04937:270:000000000-JFBNC:1:1107:6048:7958:fwd	[[28280, 28281, 28282], [28262]]	[]	[]
M04937:270:000000000-JFBNC:1:1107:26591:7928:fwd	[[28280, 28281, 28282], [28262]]	[]	[]
M04937:270:000000000-JFBNC:1:1107:25710:8074:fwd	[[28280, 28281, 28282], [28262]]	[]	[]
M04937:270:000000000-JFBNC:1:1107:15390:8184:fwd	[[28280, 28281, 28282], [28262]]	[]	[]
M04937:270:000000000-JFBNC:1:1107:9440:8175:fwd	[[28280, 28281, 28282], [28262]]	[]	[]
M04937:270:000000000-JFBNC:1:1107:19027:8247:fwd	[[28280, 28281, 28282], [28262]]	[]	[]
M04937:270:000000000-JFBNC:1:1107:22163:8381:fwd	[[28280, 28281, 28282], [28262]]	[]	[]
M04937:270:000000000-JFBNC:1:1107:26470:9471:fwd	[[28280, 28281, 28282], [28262]]	[]	[]
M04937:270:000000000-JFBNC:1:1107:18343:9545:fwd	[[28280, 28281, 28282], [28262]]	[]	[]
M04937:270:000000000-JFBNC:1:1107:21263:8758:fwd	[[28280, 28281, 28282], [28262]]	[]	[]
M04937:270:000000000-JFBNC:1:1107:19124:8836:fwd	[[28280, 28281, 28282], [28262]]	[]	[]
M04937:270:000000000-JFBNC:1:1107:8912:9007:fwd	[[28280, 28281, 28282], [28262]]	[]	[]
M04937:270:000000000-JFBNC:1:1107:18911:9018:fwd	[[28280, 28281, 28282], [28262]]	[]	[]
M04937:270:000000000-JFBNC:1:1107:15188:9558:fwd	[[28280, 28281, 28282], [28262]]	[]	[]
M04937:270:000000000-JFBNC:1:1107:26837:9814:fwd	[[28280, 28281, 28282], [28262]]	[]	[]
M04937:270:000000000-JFBNC:1:1107:22768:9879:fwd	[[28280, 28281, 28282], [28262]]	[]	[]
M04937:270:000000000-JFBNC:1:1107:19236:9895:fwd	[[28280, 28281, 28282], [28262]]	[]	[]
M04937:270:000000000-JFBNC:1:1107:25893:9962:fwd	[[28280, 28281, 28282], [28262]]	[]	[]
M04937:270:000000000-JFBNC:1:1107:20061:10154:fwd	[[28280, 28281, 28282], [28262]]	[]	[]
M04937:270:000000000-JFBNC:1:1107:25779:10159:fwd	[[28280, 28281, 28282], [28262]]	[]	[]
M04937:270:000000000-JFBNC:1:1107:6795:10207:fwd	[[28280, 28281, 28282], [28262]]	[]	[]
M04937:270:000000000-JFBNC:1:1107:13477:10564:fwd	[[28280, 28281, 28282], [28262]]	[]	[]
M04937:270:000000000-JFBNC:1:1107:11625:10842:fwd	[[28280, 28281, 28282], [28262]]	[]	[]
M04937:270:000000000-JFBNC:1:1107:19863:11935:fwd	[[28280, 28281, 28282], [28262]]	[]	[]
M04937:270:000000000-JFBNC:1:1107:23896:12104:fwd	[[28280, 28281, 28282], [28262]]	[]	[]
M04937:270:000000000-JFBNC:1:1107:14654:12123:fwd	[[28280, 28281, 28282], [28262]]	[]	[]
M04937:270:000000000-JFBNC:1:1107:22720:12222:fwd	[[28280, 28281, 28282], [28262]]	[]	[]
M04937:270:000000000-JFBNC:1:1107:4092:12398:fwd	[[28280, 28281, 28282], [28262]]	[]	[]
M04937:270:000000000-JFBNC:1:1107:16181:11184:fwd	[[28280, 28281, 28282], [28262]]	[]	[]
M04937:270:000000000-JFBNC:1:1107:17189:11325:fwd	[[28280, 28281, 28282], [28262]]	[]	[]
M04937:270:000000000-JFBNC:1:1107:20467:11335:fwd	[[28280, 28281, 28282], [28262]]	[]	[]
M04937:270:000000000-JFBNC:1:1107:15023:11483:fwd	[[28280, 28281, 28282], [28262]]	[]	[]
M04937:270:000000000-JFBNC:1:1107:26724:11546:fwd	[[28280, 28281, 28282], [28262]]	[]	[]
M04937:270:000000000-JFBNC:1:1107:3927:11855:fwd	[[28280, 28281, 28282], [28262]]	[]	[]
M04937:270:000000000-JFBNC:1:1107:8803:11892:fwd	[[28280, 28281, 28282], [28262]]	[]	[]
M04937:270:000000000-JFBNC:1:1107:9317:12720:fwd	[[28280, 28281, 28282], [28262]]	[]	[]
M04937:270:000000000-JFBNC:1:1107:29150:13065:fwd	[[28280, 28281, 28282], [28262]]	[]	[]
M04937:270:000000000-JFBNC:1:1107:9640:13106:fwd	[[28280, 28281, 28282], [28262]]	[]	[]
M04937:270:000000000-JFBNC:1:1107:25978:13618:fwd	[[28280, 28281, 28282], [28262]]	[]	[]
M04937:270:000000000-JFBNC:1:1107:18324:13773:fwd	[[28280, 28281, 28282], [28262]]	[]	[]
M04937:270:000000000-JFBNC:1:1107:19629:14021:fwd	[[28280, 28281, 28282], [28262]]	[]	[]
M04937:270:000000000-JFBNC:1:1107:6666:15243:fwd	[[28262]]	[]	[]
M04937:270:000000000-JFBNC:1:1107:12473:15336:fwd	[[28280, 28281, 28282], [28262]]	[]	[]
M04937:270:000000000-JFBNC:1:1107:24336:15372:fwd	[[28280, 28281, 28282], [28262]]	[]	[]
M04937:270:000000000-JFBNC:1:1107:14331:14714:fwd	[[28280, 28281, 28282], [28262]]	[]	[]
M04937:270:000000000-JFBNC:1:1107:19031:14899:fwd	[[28280, 28281, 28282], [28262]]	[]	[]
M04937:270:000000000-JFBNC:1:1107:16177:15053:fwd	[[28280, 28281, 28282], [28262]]	[]	[]
M04937:270:000000000-JFBNC:1:1107:24540:15109:fwd	[[28280, 28281, 28282], [28262]]	[]	[]
M04937:270:000000000-JFBNC:1:1107:4593:15175:fwd	[[28280, 28281, 28282], [28262]]	[]	[]
M04937:270:000000000-JFBNC:1:1107:29128:15989:fwd	[[28280, 28281, 28282], [28262]]	[]	[]
M04937:270:000000000-JFBNC:1:1107:14040:16527:fwd	[[28280, 28281, 28282], [28262]]	[]	[]
M04937:270:000000000-JFBNC:1:1107:22328:16642:fwd	[[28280, 28281, 28282], [28262]]	[]	[]
M04937:270:000000000-JFBNC:1:1107:3275:16807:fwd	[[28280, 28281, 28282], [28262]]	[]	[]
M04937:270:000000000-JFBNC:1:1107:27173:16873:fwd	[[28262]]	[]	[]
M04937:270:000000000-JFBNC:1:1107:15628:16851:fwd	[[28280, 28281, 28282], [28262]]	[]	[]
M04937:270:000000000-JFBNC:1:1107:21187:17388:fwd	[[28280, 28281, 28282], [28262]]	[]	[]
M04937:270:000000000-JFBNC:1:1107:28511:18125:fwd	[[28280, 28281, 28282], [28262]]	[]	[]
M04937:270:000000000-JFBNC:1:1107:13828:18154:fwd	[[28280, 28281, 28282], [28262]]	[]	[]
M04937:270:000000000-JFBNC:1:1107:7068:18398:fwd	[[28280, 28281, 28282], [28262]]	[]	[]
M04937:270:000000000-JFBNC:1:1107:22176:17620:fwd	[[28280, 28281, 28282], [28262]]	[]	[]
M04937:270:000000000-JFBNC:1:1107:13060:18661:fwd	[[28280, 28281, 28282], [28262]]	[]	[]
M04937:270:000000000-JFBNC:1:1107:21791:18668:fwd	[[28280, 28281, 28282], [28262]]	[]	[]
M04937:270:000000000-JFBNC:1:1107:25179:18760:fwd	[[28280, 28281, 28282], [28262]]	[]	[]
M04937:270:000000000-JFBNC:1:1107:14371:19915:fwd	[[28280, 28281, 28282], [28262]]	[]	[]
M04937:270:000000000-JFBNC:1:1107:13668:20054:fwd	[[28280, 28281, 28282], [28262]]	[]	[]
M04937:270:000000000-JFBNC:1:1107:9503:20123:fwd	[[28280, 28281, 28282], [28262]]	[]	[]
M04937:270:000000000-JFBNC:1:1107:16960:20343:fwd	[[28280, 28281, 28282], [28262]]	[]	[]
M04937:270:000000000-JFBNC:1:1107:25366:20371:fwd	[[28280, 28281, 28282], [28262]]	[]	[]
M04937:270:000000000-JFBNC:1:1107:12021:19446:fwd	[[28280, 28281, 28282], [28262]]	[]	[]
M04937:270:000000000-JFBNC:1:1107:23473:19688:fwd	[[28280, 28281, 28282], [28262]]	[]	[]
M04937:270:000000000-JFBNC:1:1107:9002:19712:fwd	[[28280, 28281, 28282], [28262]]	[]	[]
M04937:270:000000000-JFBNC:1:1107:10824:19783:fwd	[[28280, 28281, 28282], [28262]]	[]	[]
M04937:270:000000000-JFBNC:1:1107:4777:20412:fwd	[[28280, 28281, 28282], [28262]]	[]	[]
M04937:270:000000000-JFBNC:1:1107:3430:20578:fwd	[[28280, 28281, 28282], [28262]]	[]	[]
M04937:270:000000000-JFBNC:1:1107:24165:20654:fwd	[[28280, 28281, 28282], [28262]]	[]	[]
M04937:270:000000000-JFBNC:1:1107:3882:20729:fwd	[[28280, 28281, 28282], [28262]]	[]	[]
M04937:270:000000000-JFBNC:1:1107:22760:20847:fwd	[[28280, 28281, 28282], [28262]]	[]	[]
M04937:270:000000000-JFBNC:1:1107:25485:21544:fwd	[[28280, 28281, 28282], [28262]]	[]	[]
M04937:270:000000000-JFBNC:1:1107:18890:21598:fwd	[[28280, 28281, 28282], [28262]]	[]	[]
M04937:270:000000000-JFBNC:1:1107:16051:21590:fwd	[[28262]]	[[28280, 28281, 28282]]	[]
M04937:270:000000000-JFBNC:1:1107:4466:21685:fwd	[[28280, 28281, 28282], [28262]]	[]	[]
M04937:270:000000000-JFBNC:1:1107:18023:21980:fwd	[[28280, 28281, 28282], [28262]]	[]	[]
M04937:270:000000000-JFBNC:1:1107:25603:21982:fwd	[[28280, 28281, 28282], [28262]]	[]	[]
M04937:270:000000000-JFBNC:1:1107:24546:22039:fwd	[[28280, 28281, 28282], [28262]]	[]	[]
M04937:270:000000000-JFBNC:1:1107:26815:22382:fwd	[[28280, 28281, 28282], [28262]]	[]	[]
M04937:270:000000000-JFBNC:1:1107:11153:23003:fwd	[[28280, 28281, 28282], [28262]]	[]	[]
M04937:270:000000000-JFBNC:1:1107:23659:23230:fwd	[[28280, 28281, 28282], [28262]]	[]	[]
M04937:270:000000000-JFBNC:1:1107:12473:23305:fwd	[[28280, 28281, 28282], [28262]]	[]	[]
M04937:270:000000000-JFBNC:1:1107:23084:22520:fwd	[[28280, 28281, 28282], [28262]]	[]	[]
M04937:270:000000000-JFBNC:1:1107:6512:22610:fwd	[[28280, 28281, 28282], [28262]]	[]	[]
M04937:270:000000000-JFBNC:1:1107:12944:22644:fwd	[[28262]]	[[28280, 28281, 28282]]	[]
M04937:270:000000000-JFBNC:1:1107:20254:22930:fwd	[[28280, 28281, 28282], [28262]]	[]	[]
M04937:270:000000000-JFBNC:1:1107:22798:23671:fwd	[[28280, 28281, 28282], [28262]]	[]	[]
M04937:270:000000000-JFBNC:1:1107:14815:23951:fwd	[[28280, 28281, 28282], [28262]]	[]	[]
M04937:270:000000000-JFBNC:1:1107:8249:23995:fwd	[[28280, 28281, 28282], [28262]]	[]	[]
M04937:270:000000000-JFBNC:1:1107:12190:24379:fwd	[[28262]]	[[28280, 28281, 28282]]	[]
M04937:270:000000000-JFBNC:1:1107:17955:24479:fwd	[[28280, 28281, 28282], [28262]]	[]	[]
M04937:270:000000000-JFBNC:1:1107:22823:24610:fwd	[[28280, 28281, 28282], [28262]]	[]	[]
M04937:270:000000000-JFBNC:1:1107:19084:25493:fwd	[[28280, 28281, 28282], [28262]]	[]	[]
M04937:270:000000000-JFBNC:1:1107:8036:26213:fwd	[[28280, 28281, 28282], [28262]]	[]	[]
M04937:270:000000000-JFBNC:1:1107:19680:26196:fwd	[[28262]]	[[28280, 28281, 28282]]	[]
M04937:270:000000000-JFBNC:1:1107:8390:26343:fwd	[[28280, 28281, 28282], [28262]]	[]	[]
M04937:270:000000000-JFBNC:1:1107:20570:26581:fwd	[[28280, 28281, 28282], [28262]]	[]	[]
M04937:270:000000000-JFBNC:1:1107:12985:27114:fwd	[[28280, 28281, 28282], [28262]]	[]	[]
M04937:270:000000000-JFBNC:1:1107:14953:27268:fwd	[[28280, 28281, 28282], [28262]]	[]	[]
M04937:270:000000000-JFBNC:1:1107:10221:27643:fwd	[[28280, 28281, 28282], [28262]]	[]	[]
M04937:270:000000000-JFBNC:1:1107:10329:27878:fwd	[[28280, 28281, 28282], [28262]]	[]	[]
M04937:270:000000000-JFBNC:1:1107:13570:27940:fwd	[[28280, 28281, 28282], [28262]]	[]	[]
M04937:270:000000000-JFBNC:1:1107:11204:28371:fwd	[[28280, 28281, 28282], [28262]]	[]	[]
M04937:270:000000000-JFBNC:1:1107:16731:28936:fwd	[[28280, 28281, 28282], [28262]]	[]	[]
M04937:270:000000000-JFBNC:1:1108:14651:1563:fwd	[[28280, 28281, 28282], [28262]]	[]	[]
M04937:270:000000000-JFBNC:1:1108:18914:1752:fwd	[[28280, 28281, 28282], [28262]]	[]	[]
M04937:270:000000000-JFBNC:1:1108:14238:2445:fwd	[[28280, 28281, 28282], [28262]]	[]	[]
M04937:270:000000000-JFBNC:1:1108:16716:3090:fwd	[[28280, 28281, 28282], [28262]]	[]	[]
M04937:270:000000000-JFBNC:1:1108:17364:3766:fwd	[[28280, 28281, 28282], [28262]]	[]	[]
M04937:270:000000000-JFBNC:1:1108:18062:4078:fwd	[[28280, 28281, 28282], [28262]]	[]	[]
M04937:270:000000000-JFBNC:1:1108:16831:4233:fwd	[[28280, 28281, 28282], [28262]]	[]	[]
M04937:270:000000000-JFBNC:1:1108:21275:5155:fwd	[[28280, 28281, 28282], [28262]]	[]	[]
M04937:270:000000000-JFBNC:1:1108:9702:5214:fwd	[[28280, 28281, 28282], [28262]]	[]	[]
M04937:270:000000000-JFBNC:1:1108:22537:5217:fwd	[[28280, 28281, 28282], [28262]]	[]	[]
M04937:270:000000000-JFBNC:1:1108:18339:5601:fwd	[[28262]]	[]	[]
M04937:270:000000000-JFBNC:1:1108:8655:5676:fwd	[[28280, 28281, 28282], [28262]]	[]	[]
M04937:270:000000000-JFBNC:1:1108:7200:6205:fwd	[[28280, 28281, 28282], [28262]]	[]	[]
M04937:270:000000000-JFBNC:1:1108:17707:6364:fwd	[[28280, 28281, 28282], [28262]]	[]	[]
M04937:270:000000000-JFBNC:1:1108:20974:6495:fwd	[[28280, 28281, 28282], [28262]]	[]	[]
M04937:270:000000000-JFBNC:1:1108:8981:6616:fwd	[[28280, 28281, 28282], [28262]]	[]	[]
M04937:270:000000000-JFBNC:1:1108:10552:6715:fwd	[[28280, 28281, 28282], [28262]]	[]	[]
M04937:270:000000000-JFBNC:1:1108:5477:6727:fwd	[[28262]]	[]	[]
M04937:270:000000000-JFBNC:1:1108:16056:6764:fwd	[[28280, 28281, 28282], [28262]]	[]	[]
M04937:270:000000000-JFBNC:1:1108:21363:7378:fwd	[[28280, 28281, 28282], [28262]]	[]	[]
M04937:270:000000000-JFBNC:1:1108:6533:7414:fwd	[[28280, 28281, 28282], [28262]]	[]	[]
M04937:270:000000000-JFBNC:1:1108:21029:7741:fwd	[[28280, 28281, 28282], [28262]]	[]	[]
M04937:270:000000000-JFBNC:1:1108:20221:7986:fwd	[[28280, 28281, 28282], [28262]]	[]	[]
M04937:270:000000000-JFBNC:1:1108:5494:8020:fwd	[[28280, 28281, 28282], [28262]]	[]	[]
M04937:270:000000000-JFBNC:1:1108:22914:8208:fwd	[[28280, 28281, 28282], [28262]]	[]	[]
M04937:270:000000000-JFBNC:1:1108:16437:8831:fwd	[[28280, 28281, 28282], [28262]]	[]	[]
M04937:270:000000000-JFBNC:1:1108:22241:9568:fwd	[[28280, 28281, 28282], [28262]]	[]	[]
M04937:270:000000000-JFBNC:1:1108:22922:9904:fwd	[[28280, 28281, 28282], [28262]]	[]	[]
M04937:270:000000000-JFBNC:1:1108:23417:9365:fwd	[[28280, 28281, 28282], [28262]]	[]	[]
M04937:270:000000000-JFBNC:1:1108:9115:10428:fwd	[[28280, 28281, 28282], [28262]]	[]	[]
M04937:270:000000000-JFBNC:1:1108:6071:10510:fwd	[[28280, 28281, 28282], [28262]]	[]	[]
M04937:270:000000000-JFBNC:1:1108:9926:10548:fwd	[[28280, 28281, 28282], [28262]]	[]	[]
M04937:270:000000000-JFBNC:1:1108:14013:10618:fwd	[[28280, 28281, 28282], [28262]]	[]	[]
M04937:270:000000000-JFBNC:1:1108:8257:10764:fwd	[[28280, 28281, 28282], [28262]]	[]	[]
M04937:270:000000000-JFBNC:1:1108:15240:10797:fwd	[[28280, 28281, 28282], [28262]]	[]	[]
M04937:270:000000000-JFBNC:1:1108:22095:10891:fwd	[[28280, 28281, 28282], [28262]]	[]	[]
M04937:270:000000000-JFBNC:1:1108:26049:9946:fwd	[[28280, 28281, 28282], [28262]]	[]	[]
M04937:270:000000000-JFBNC:1:1108:17582:10969:fwd	[[28280, 28281, 28282], [28262]]	[]	[]
M04937:270:000000000-JFBNC:1:1108:14700:10980:fwd	[[28280, 28281, 28282], [28262]]	[]	[]
M04937:270:000000000-JFBNC:1:1108:9230:11104:fwd	[[28280, 28281, 28282], [28262]]	[]	[]
M04937:270:000000000-JFBNC:1:1108:22776:11180:fwd	[[28280, 28281, 28282], [28262]]	[]	[]
M04937:270:000000000-JFBNC:1:1108:25997:11277:fwd	[[28280, 28281, 28282], [28262]]	[]	[]
M04937:270:000000000-JFBNC:1:1108:21644:11854:fwd	[[28280, 28281, 28282], [28262]]	[]	[]
M04937:270:000000000-JFBNC:1:1108:16918:11882:fwd	[[28280, 28281, 28282], [28262]]	[]	[]
M04937:270:000000000-JFBNC:1:1108:5541:11921:fwd	[[28280, 28281, 28282], [28262]]	[]	[]
M04937:270:000000000-JFBNC:1:1108:18164:12123:fwd	[[28280, 28281, 28282], [28262]]	[]	[]
M04937:270:000000000-JFBNC:1:1108:26607:11556:fwd	[[28280, 28281, 28282], [28262]]	[]	[]
M04937:270:000000000-JFBNC:1:1108:25113:11587:fwd	[[28280, 28281, 28282], [28262]]	[]	[]
M04937:270:000000000-JFBNC:1:1108:28590:12330:fwd	[[28280, 28281, 28282], [28262]]	[]	[]
M04937:270:000000000-JFBNC:1:1108:23953:12339:fwd	[[28280, 28281, 28282], [28262]]	[]	[]
M04937:270:000000000-JFBNC:1:1108:7985:12518:fwd	[[28280, 28281, 28282], [28262]]	[]	[]
M04937:270:000000000-JFBNC:1:1108:21623:12781:fwd	[[28280, 28281, 28282], [28262]]	[]	[]
M04937:270:000000000-JFBNC:1:1108:28482:13174:fwd	[[28280, 28281, 28282], [28262]]	[]	[]
M04937:270:000000000-JFBNC:1:1108:20276:14146:fwd	[[28280, 28281, 28282], [28262]]	[]	[]
M04937:270:000000000-JFBNC:1:1108:20787:14184:fwd	[[28280, 28281, 28282], [28262]]	[]	[]
M04937:270:000000000-JFBNC:1:1108:7676:14351:fwd	[[28280, 28281, 28282], [28262]]	[]	[]
M04937:270:000000000-JFBNC:1:1108:16557:13639:fwd	[[28280, 28281, 28282], [28262]]	[]	[]
M04937:270:000000000-JFBNC:1:1108:23239:13679:fwd	[[28280, 28281, 28282], [28262]]	[]	[]
M04937:270:000000000-JFBNC:1:1108:25148:13863:fwd	[[28280, 28281, 28282], [28262]]	[]	[]
M04937:270:000000000-JFBNC:1:1108:13739:14065:fwd	[[28280, 28281, 28282], [28262]]	[]	[]
M04937:270:000000000-JFBNC:1:1108:24669:13192:fwd	[[28280, 28281, 28282], [28262]]	[]	[]
M04937:270:000000000-JFBNC:1:1108:2976:13408:fwd	[[28280, 28281, 28282], [28262]]	[]	[]
M04937:270:000000000-JFBNC:1:1108:16586:13460:fwd	[[28280, 28281, 28282], [28262]]	[]	[]
M04937:270:000000000-JFBNC:1:1108:17433:13554:fwd	[[28280, 28281, 28282], [28262]]	[]	[]
M04937:270:000000000-JFBNC:1:1108:3747:14897:fwd	[[28280, 28281, 28282], [28262]]	[]	[]
M04937:270:000000000-JFBNC:1:1108:9501:15433:fwd	[[28280, 28281, 28282], [28262]]	[]	[]
M04937:270:000000000-JFBNC:1:1108:21745:15449:fwd	[[28280, 28281, 28282], [28262]]	[]	[]
M04937:270:000000000-JFBNC:1:1108:25830:15619:fwd	[[28280, 28281, 28282], [28262]]	[]	[]
M04937:270:000000000-JFBNC:1:1108:26433:15023:fwd	[[28280, 28281, 28282], [28262]]	[]	[]
M04937:270:000000000-JFBNC:1:1108:6616:15246:fwd	[[28280, 28281, 28282], [28262]]	[]	[]
M04937:270:000000000-JFBNC:1:1108:24972:15375:fwd	[[28280, 28281, 28282], [28262]]	[]	[]
M04937:270:000000000-JFBNC:1:1108:8459:15936:fwd	[[28280, 28281, 28282], [28262]]	[]	[]
M04937:270:000000000-JFBNC:1:1108:14935:16007:fwd	[[28280, 28281, 28282], [28262]]	[]	[]
M04937:270:000000000-JFBNC:1:1108:4901:16134:fwd	[[28262]]	[[28280, 28281, 28282]]	[]
M04937:270:000000000-JFBNC:1:1108:29075:16441:fwd	[[28280, 28281, 28282], [28262]]	[]	[]
M04937:270:000000000-JFBNC:1:1108:7548:17390:fwd	[[28280, 28281, 28282], [28262]]	[]	[]
M04937:270:000000000-JFBNC:1:1108:16502:17417:fwd	[[28280, 28281, 28282], [28262]]	[]	[]
M04937:270:000000000-JFBNC:1:1108:10218:17481:fwd	[[28280, 28281, 28282], [28262]]	[]	[]
M04937:270:000000000-JFBNC:1:1108:27268:17545:fwd	[[28280, 28281, 28282], [28262]]	[]	[]
M04937:270:000000000-JFBNC:1:1108:23510:17566:fwd	[[28280, 28281, 28282], [28262]]	[]	[]
M04937:270:000000000-JFBNC:1:1108:16164:17578:fwd	[[28280, 28281, 28282], [28262]]	[]	[]
M04937:270:000000000-JFBNC:1:1108:6347:17597:fwd	[[28280, 28281, 28282], [28262]]	[]	[]
M04937:270:000000000-JFBNC:1:1108:5825:16774:fwd	[[28280, 28281, 28282], [28262]]	[]	[]
M04937:270:000000000-JFBNC:1:1108:21236:16906:fwd	[[28280, 28281, 28282], [28262]]	[]	[]
M04937:270:000000000-JFBNC:1:1108:26710:17070:fwd	[[28280, 28281, 28282], [28262]]	[]	[]
M04937:270:000000000-JFBNC:1:1108:16157:17148:fwd	[[28280, 28281, 28282], [28262]]	[]	[]
M04937:270:000000000-JFBNC:1:1108:12751:17132:fwd	[[28280, 28281, 28282], [28262]]	[]	[]
M04937:270:000000000-JFBNC:1:1108:25622:17788:fwd	[[28280, 28281, 28282]]	[]	[]
M04937:270:000000000-JFBNC:1:1108:15834:17778:fwd	[[28280, 28281, 28282], [28262]]	[]	[]
M04937:270:000000000-JFBNC:1:1108:27692:17843:fwd	[[28280, 28281, 28282], [28262]]	[]	[]
M04937:270:000000000-JFBNC:1:1108:11065:17903:fwd	[[28280, 28281, 28282], [28262]]	[]	[]
M04937:270:000000000-JFBNC:1:1108:27670:17941:fwd	[[28280, 28281, 28282], [28262]]	[]	[]
M04937:270:000000000-JFBNC:1:1108:13932:18051:fwd	[[28280, 28281, 28282], [28262]]	[]	[]
M04937:270:000000000-JFBNC:1:1108:4179:18405:fwd	[[28280, 28281, 28282], [28262]]	[]	[]
M04937:270:000000000-JFBNC:1:1108:5314:18419:fwd	[[28280, 28281, 28282], [28262]]	[]	[]
M04937:270:000000000-JFBNC:1:1108:14134:18494:fwd	[[28280, 28281, 28282], [28262]]	[]	[]
M04937:270:000000000-JFBNC:1:1108:5175:18653:fwd	[[28280, 28281, 28282], [28262]]	[]	[]
M04937:270:000000000-JFBNC:1:1108:19825:18910:fwd	[[28280, 28281, 28282], [28262]]	[]	[]
M04937:270:000000000-JFBNC:1:1108:12141:19854:fwd	[[28280, 28281, 28282], [28262]]	[]	[]
M04937:270:000000000-JFBNC:1:1108:26874:20174:fwd	[[28280, 28281, 28282], [28262]]	[]	[]
M04937:270:000000000-JFBNC:1:1108:13604:20275:fwd	[[28280, 28281, 28282], [28262]]	[]	[]
M04937:270:000000000-JFBNC:1:1108:20708:20338:fwd	[[28280, 28281, 28282], [28262]]	[]	[]
M04937:270:000000000-JFBNC:1:1108:17400:20476:fwd	[[28280, 28281, 28282], [28262]]	[]	[]
M04937:270:000000000-JFBNC:1:1108:28544:20733:fwd	[[28280, 28281, 28282], [28262]]	[]	[]
M04937:270:000000000-JFBNC:1:1108:23487:21103:fwd	[[28280, 28281, 28282], [28262]]	[]	[]
M04937:270:000000000-JFBNC:1:1108:28010:21320:fwd	[[28280, 28281, 28282], [28262]]	[]	[]
M04937:270:000000000-JFBNC:1:1108:23987:21728:fwd	[[28280, 28281, 28282], [28262]]	[]	[]
M04937:270:000000000-JFBNC:1:1108:12426:21799:fwd	[[28280, 28281, 28282], [28262]]	[]	[]
M04937:270:000000000-JFBNC:1:1108:7561:21921:fwd	[[28280, 28281, 28282], [28262]]	[]	[]
M04937:270:000000000-JFBNC:1:1108:4431:22016:fwd	[[28280, 28281, 28282], [28262]]	[]	[]
M04937:270:000000000-JFBNC:1:1108:10277:22116:fwd	[[28280, 28281, 28282], [28262]]	[]	[]
M04937:270:000000000-JFBNC:1:1108:12412:23299:fwd	[[28280, 28281, 28282], [28262]]	[]	[]
M04937:270:000000000-JFBNC:1:1108:16328:23360:fwd	[[28280, 28281, 28282], [28262]]	[]	[]
M04937:270:000000000-JFBNC:1:1108:9392:23355:fwd	[[28280, 28281, 28282], [28262]]	[]	[]
M04937:270:000000000-JFBNC:1:1108:22123:22826:fwd	[[28280, 28281, 28282], [28262]]	[]	[]
M04937:270:000000000-JFBNC:1:1108:17147:23873:fwd	[[28280, 28281, 28282], [28262]]	[]	[]
M04937:270:000000000-JFBNC:1:1108:6246:24307:fwd	[[28280, 28281, 28282], [28262]]	[]	[]
M04937:270:000000000-JFBNC:1:1108:25869:24960:fwd	[[28280, 28281, 28282], [28262]]	[]	[]
M04937:270:000000000-JFBNC:1:1108:22554:25075:fwd	[[28280, 28281, 28282], [28262]]	[]	[]
M04937:270:000000000-JFBNC:1:1108:14546:25127:fwd	[[28280, 28281, 28282], [28262]]	[]	[]
M04937:270:000000000-JFBNC:1:1108:9882:25145:fwd	[[28262]]	[[28280, 28281, 28282]]	[]
M04937:270:000000000-JFBNC:1:1108:13880:24400:fwd	[[28280, 28281, 28282], [28262]]	[]	[]
M04937:270:000000000-JFBNC:1:1108:12428:24431:fwd	[[28280, 28281, 28282], [28262]]	[]	[]
M04937:270:000000000-JFBNC:1:1108:18745:24556:fwd	[[28280, 28281, 28282], [28262]]	[]	[]
M04937:270:000000000-JFBNC:1:1108:9051:24798:fwd	[[28280, 28281, 28282], [28262]]	[]	[]
M04937:270:000000000-JFBNC:1:1108:14895:25775:fwd	[[28280, 28281, 28282], [28262]]	[]	[]
M04937:270:000000000-JFBNC:1:1108:22545:25934:fwd	[[28280, 28281, 28282], [28262]]	[]	[]
M04937:270:000000000-JFBNC:1:1108:9010:26154:fwd	[[28280, 28281, 28282], [28262]]	[]	[]
M04937:270:000000000-JFBNC:1:1108:9756:26318:fwd	[[28280, 28281, 28282], [28262]]	[]	[]
M04937:270:000000000-JFBNC:1:1108:23068:26554:fwd	[[28280, 28281, 28282], [28262]]	[]	[]
M04937:270:000000000-JFBNC:1:1108:11326:26524:fwd	[[28280, 28281, 28282], [28262]]	[]	[]
M04937:270:000000000-JFBNC:1:1108:22924:26675:fwd	[[28280, 28281, 28282], [28262]]	[]	[]
M04937:270:000000000-JFBNC:1:1108:18032:26782:fwd	[[28280, 28281, 28282], [28262]]	[]	[]
M04937:270:000000000-JFBNC:1:1108:10737:27333:fwd	[[28280, 28281, 28282], [28262]]	[]	[]
M04937:270:000000000-JFBNC:1:1108:12863:27414:fwd	[[28280, 28281, 28282]]	[]	[]
M04937:270:000000000-JFBNC:1:1108:9030:27517:fwd	[[28280, 28281, 28282], [28262]]	[]	[]
M04937:270:000000000-JFBNC:1:1108:10756:27762:fwd	[[28280, 28281, 28282], [28262]]	[]	[]
M04937:270:000000000-JFBNC:1:1108:16170:28662:fwd	[[28280, 28281, 28282], [28262]]	[]	[]
M04937:270:000000000-JFBNC:1:1109:15596:2015:fwd	[[28280, 28281, 28282], [28262]]	[]	[]
M04937:270:000000000-JFBNC:1:1109:15954:2947:fwd	[[28280, 28281, 28282], [28262]]	[]	[]
M04937:270:000000000-JFBNC:1:1109:17895:3336:fwd	[[28280, 28281, 28282], [28262]]	[]	[]
M04937:270:000000000-JFBNC:1:1109:14097:3279:fwd	[[28280, 28281, 28282], [28262]]	[]	[]
M04937:270:000000000-JFBNC:1:1109:16623:3285:fwd	[[28280, 28281, 28282], [28262]]	[]	[]
M04937:270:000000000-JFBNC:1:1109:19655:3539:fwd	[[28280, 28281, 28282], [28262]]	[]	[]
M04937:270:000000000-JFBNC:1:1109:9344:3569:fwd	[[28280, 28281, 28282], [28262]]	[]	[]
M04937:270:000000000-JFBNC:1:1109:17554:5280:fwd	[[28280, 28281, 28282], [28262]]	[]	[]
M04937:270:000000000-JFBNC:1:1109:17365:5494:fwd	[[28280, 28281, 28282], [28262]]	[]	[]
M04937:270:000000000-JFBNC:1:1109:12288:5612:fwd	[[28280, 28281, 28282], [28262]]	[]	[]
M04937:270:000000000-JFBNC:1:1109:21521:4278:fwd	[[28280, 28281, 28282], [28262]]	[]	[]
M04937:270:000000000-JFBNC:1:1109:10278:4838:fwd	[[28280, 28281, 28282], [28262]]	[]	[]
M04937:270:000000000-JFBNC:1:1109:7298:4893:fwd	[[28280, 28281, 28282], [28262]]	[]	[]
M04937:270:000000000-JFBNC:1:1109:12940:4906:fwd	[[28280, 28281, 28282], [28262]]	[]	[]
M04937:270:000000000-JFBNC:1:1109:16382:4938:fwd	[[28280, 28281, 28282], [28262]]	[]	[]
M04937:270:000000000-JFBNC:1:1109:24180:6359:fwd	[[28280, 28281, 28282], [28262]]	[]	[]
M04937:270:000000000-JFBNC:1:1109:24255:7689:fwd	[[28280, 28281, 28282], [28262]]	[]	[]
M04937:270:000000000-JFBNC:1:1109:18789:7783:fwd	[[28280, 28281, 28282], [28262]]	[]	[]
M04937:270:000000000-JFBNC:1:1109:19956:7164:fwd	[[28280, 28281, 28282], [28262]]	[]	[]
M04937:270:000000000-JFBNC:1:1109:20289:8161:fwd	[[28280, 28281, 28282], [28262]]	[]	[]
M04937:270:000000000-JFBNC:1:1109:11427:8315:fwd	[[28280, 28281, 28282], [28262]]	[]	[]
M04937:270:000000000-JFBNC:1:1109:15760:8803:fwd	[[28280, 28281, 28282], [28262]]	[]	[]
M04937:270:000000000-JFBNC:1:1109:8927:8869:fwd	[[28280, 28281, 28282], [28262]]	[]	[]
M04937:270:000000000-JFBNC:1:1109:17957:8965:fwd	[[28280, 28281, 28282], [28262]]	[]	[]
M04937:270:000000000-JFBNC:1:1109:13663:8972:fwd	[[28280, 28281, 28282], [28262]]	[]	[]
M04937:270:000000000-JFBNC:1:1109:25774:9257:fwd	[[28280, 28281, 28282], [28262]]	[]	[]
M04937:270:000000000-JFBNC:1:1109:26242:9370:fwd	[[28280, 28281, 28282], [28262]]	[]	[]
M04937:270:000000000-JFBNC:1:1109:15479:9576:fwd	[[28280, 28281, 28282], [28262]]	[]	[]
M04937:270:000000000-JFBNC:1:1109:21429:9670:fwd	[[28280, 28281, 28282], [28262]]	[]	[]
M04937:270:000000000-JFBNC:1:1109:11165:9865:fwd	[[28280, 28281, 28282], [28262]]	[]	[]
M04937:270:000000000-JFBNC:1:1109:18732:9961:fwd	[[28280, 28281, 28282], [28262]]	[]	[]
M04937:270:000000000-JFBNC:1:1109:12782:10011:fwd	[[28262]]	[[28280, 28281, 28282]]	[]
M04937:270:000000000-JFBNC:1:1109:8846:10083:fwd	[[28280, 28281, 28282], [28262]]	[]	[]
M04937:270:000000000-JFBNC:1:1109:7618:10106:fwd	[[28280, 28281, 28282], [28262]]	[]	[]
M04937:270:000000000-JFBNC:1:1109:7342:10272:fwd	[[28280, 28281, 28282], [28262]]	[]	[]
M04937:270:000000000-JFBNC:1:1109:5606:10653:fwd	[[28280, 28281, 28282], [28262]]	[]	[]
M04937:270:000000000-JFBNC:1:1109:18028:10695:fwd	[[28280, 28281, 28282], [28262]]	[]	[]
M04937:270:000000000-JFBNC:1:1109:18923:10735:fwd	[[28280, 28281, 28282], [28262]]	[]	[]
M04937:270:000000000-JFBNC:1:1109:18036:10870:fwd	[[28280, 28281, 28282], [28262]]	[]	[]
M04937:270:000000000-JFBNC:1:1109:21987:10966:fwd	[[28280, 28281, 28282], [28262]]	[]	[]
M04937:270:000000000-JFBNC:1:1109:4176:10985:fwd	[[28280, 28281, 28282], [28262]]	[]	[]
M04937:270:000000000-JFBNC:1:1109:23125:11025:fwd	[[28280, 28281, 28282], [28262]]	[]	[]
M04937:270:000000000-JFBNC:1:1109:12783:11110:fwd	[[28280, 28281, 28282], [28262]]	[]	[]
M04937:270:000000000-JFBNC:1:1109:24624:11210:fwd	[[28280, 28281, 28282], [28262]]	[]	[]
M04937:270:000000000-JFBNC:1:1109:14000:11631:fwd	[[28280, 28281, 28282], [28262]]	[]	[]
M04937:270:000000000-JFBNC:1:1109:24737:11744:fwd	[[28280, 28281, 28282], [28262]]	[]	[]
M04937:270:000000000-JFBNC:1:1109:18332:11785:fwd	[[28280, 28281, 28282], [28262]]	[]	[]
M04937:270:000000000-JFBNC:1:1109:25963:12081:fwd	[[28280, 28281, 28282], [28262]]	[]	[]
M04937:270:000000000-JFBNC:1:1109:21565:12113:fwd	[[28280, 28281, 28282], [28262]]	[]	[]
M04937:270:000000000-JFBNC:1:1109:9056:12159:fwd	[[28280, 28281, 28282], [28262]]	[]	[]
M04937:270:000000000-JFBNC:1:1109:6240:12199:fwd	[[28280, 28281, 28282], [28262]]	[]	[]
M04937:270:000000000-JFBNC:1:1109:23849:12297:fwd	[[28280, 28281, 28282], [28262]]	[]	[]
M04937:270:000000000-JFBNC:1:1109:3726:12327:fwd	[[28280, 28281, 28282], [28262]]	[]	[]
M04937:270:000000000-JFBNC:1:1109:11577:12427:fwd	[[28280, 28281, 28282], [28262]]	[]	[]
M04937:270:000000000-JFBNC:1:1109:12984:12481:fwd	[[28280, 28281, 28282], [28262]]	[]	[]
M04937:270:000000000-JFBNC:1:1109:2021:12473:fwd	[[28280, 28281, 28282], [28262]]	[]	[]
M04937:270:000000000-JFBNC:1:1109:22104:12749:fwd	[[28280, 28281, 28282], [28262]]	[]	[]
M04937:270:000000000-JFBNC:1:1109:2754:13161:fwd	[[28280, 28281, 28282], [28262]]	[]	[]
M04937:270:000000000-JFBNC:1:1109:11581:13180:fwd	[[28280, 28281, 28282], [28262]]	[]	[]
M04937:270:000000000-JFBNC:1:1109:4925:13211:fwd	[[28280, 28281, 28282], [28262]]	[]	[]
M04937:270:000000000-JFBNC:1:1109:13744:13410:fwd	[[28280, 28281, 28282], [28262]]	[]	[]
M04937:270:000000000-JFBNC:1:1109:21041:13466:fwd	[[28280, 28281, 28282], [28262]]	[]	[]
M04937:270:000000000-JFBNC:1:1109:24378:14054:fwd	[[28280, 28281, 28282], [28262]]	[]	[]
M04937:270:000000000-JFBNC:1:1109:20061:14120:fwd	[[28280, 28281, 28282], [28262]]	[]	[]
M04937:270:000000000-JFBNC:1:1109:16612:14358:fwd	[[28280, 28281, 28282], [28262]]	[]	[]
M04937:270:000000000-JFBNC:1:1109:7628:14419:fwd	[[28280, 28281, 28282], [28262]]	[]	[]
M04937:270:000000000-JFBNC:1:1109:10720:15080:fwd	[[28280, 28281, 28282], [28262]]	[]	[]
M04937:270:000000000-JFBNC:1:1109:7919:14657:fwd	[[28280, 28281, 28282], [28262]]	[]	[]
M04937:270:000000000-JFBNC:1:1109:12239:14677:fwd	[[28280, 28281, 28282], [28262]]	[]	[]
M04937:270:000000000-JFBNC:1:1109:10641:14713:fwd	[[28280, 28281, 28282], [28262]]	[]	[]
M04937:270:000000000-JFBNC:1:1109:4556:14748:fwd	[[28280, 28281, 28282], [28262]]	[]	[]
M04937:270:000000000-JFBNC:1:1109:6569:14809:fwd	[[28280, 28281, 28282], [28262]]	[]	[]
M04937:270:000000000-JFBNC:1:1109:20943:15397:fwd	[[28280, 28281, 28282], [28262]]	[]	[]
M04937:270:000000000-JFBNC:1:1109:6736:15411:fwd	[[28280, 28281, 28282], [28262]]	[]	[]
M04937:270:000000000-JFBNC:1:1109:19813:15436:fwd	[[28280, 28281, 28282], [28262]]	[]	[]
M04937:270:000000000-JFBNC:1:1109:18218:15575:fwd	[[28280, 28281, 28282], [28262]]	[]	[]
M04937:270:000000000-JFBNC:1:1109:24245:15785:fwd	[[28280, 28281, 28282], [28262]]	[]	[]
M04937:270:000000000-JFBNC:1:1109:8550:16115:fwd	[[28280, 28281, 28282], [28262]]	[]	[]
M04937:270:000000000-JFBNC:1:1109:26292:16200:fwd	[[28280, 28281, 28282], [28262]]	[]	[]
M04937:270:000000000-JFBNC:1:1109:16401:16477:fwd	[[28280, 28281, 28282], [28262]]	[]	[]
M04937:270:000000000-JFBNC:1:1109:13350:16754:fwd	[[28280, 28281, 28282], [28262]]	[]	[]
M04937:270:000000000-JFBNC:1:1109:4451:16759:fwd	[[28280, 28281, 28282], [28262]]	[]	[]
M04937:270:000000000-JFBNC:1:1109:16452:16839:fwd	[[28280, 28281, 28282], [28262]]	[]	[]
M04937:270:000000000-JFBNC:1:1109:6450:17049:fwd	[[28280, 28281, 28282], [28262]]	[]	[]
M04937:270:000000000-JFBNC:1:1109:8003:17135:fwd	[[28280, 28281, 28282], [28262]]	[]	[]
M04937:270:000000000-JFBNC:1:1109:13268:17287:fwd	[[28280, 28281, 28282], [28262]]	[]	[]
M04937:270:000000000-JFBNC:1:1109:6701:17801:fwd	[[28280, 28281, 28282], [28262]]	[]	[]
M04937:270:000000000-JFBNC:1:1109:18922:17803:fwd	[[28280, 28281, 28282], [28262]]	[]	[]
M04937:270:000000000-JFBNC:1:1109:24601:17980:fwd	[[28280, 28281, 28282], [28262]]	[]	[]
M04937:270:000000000-JFBNC:1:1109:29122:18005:fwd	[[28280, 28281, 28282], [28262]]	[]	[]
M04937:270:000000000-JFBNC:1:1109:24571:18065:fwd	[[28280, 28281, 28282], [28262]]	[]	[]
M04937:270:000000000-JFBNC:1:1109:19633:18230:fwd	[[28280, 28281, 28282], [28262]]	[]	[]
M04937:270:000000000-JFBNC:1:1109:19110:18255:fwd	[[28280, 28281, 28282], [28262]]	[]	[]
M04937:270:000000000-JFBNC:1:1109:9472:18321:fwd	[[28280, 28281, 28282], [28262]]	[]	[]
M04937:270:000000000-JFBNC:1:1109:9271:18565:fwd	[[28280, 28281, 28282], [28262]]	[]	[]
M04937:270:000000000-JFBNC:1:1109:21151:18950:fwd	[[28280, 28281, 28282], [28262]]	[]	[]
M04937:270:000000000-JFBNC:1:1109:13652:19015:fwd	[[28280, 28281, 28282], [28262]]	[]	[]
M04937:270:000000000-JFBNC:1:1109:16275:19020:fwd	[[28280, 28281, 28282], [28262]]	[]	[]
M04937:270:000000000-JFBNC:1:1109:14030:19313:fwd	[[28280, 28281, 28282], [28262]]	[]	[]
M04937:270:000000000-JFBNC:1:1109:22455:19317:fwd	[[28280, 28281, 28282], [28262]]	[]	[]
M04937:270:000000000-JFBNC:1:1109:17772:19369:fwd	[[28280, 28281, 28282], [28262]]	[]	[]
M04937:270:000000000-JFBNC:1:1109:7063:19421:fwd	[[28280, 28281, 28282], [28262]]	[]	[]
M04937:270:000000000-JFBNC:1:1109:13020:19572:fwd	[[28280, 28281, 28282], [28262]]	[]	[]
M04937:270:000000000-JFBNC:1:1109:14924:19771:fwd	[[28280, 28281, 28282], [28262]]	[]	[]
M04937:270:000000000-JFBNC:1:1109:11787:19799:fwd	[[28280, 28281, 28282], [28262]]	[]	[]
M04937:270:000000000-JFBNC:1:1109:12594:20103:fwd	[[28280, 28281, 28282], [28262]]	[]	[]
M04937:270:000000000-JFBNC:1:1109:12132:20133:fwd	[[28280, 28281, 28282], [28262]]	[]	[]
M04937:270:000000000-JFBNC:1:1109:14611:21184:fwd	[[28280, 28281, 28282], [28262]]	[]	[]
M04937:270:000000000-JFBNC:1:1109:8375:21345:fwd	[[28280, 28281, 28282], [28262]]	[]	[]
M04937:270:000000000-JFBNC:1:1109:12041:21385:fwd	[[28280, 28281, 28282], [28262]]	[]	[]
M04937:270:000000000-JFBNC:1:1109:13885:20809:fwd	[[28280, 28281, 28282], [28262]]	[]	[]
M04937:270:000000000-JFBNC:1:1109:18761:21498:fwd	[[28280, 28281, 28282], [28262]]	[]	[]
M04937:270:000000000-JFBNC:1:1109:20945:21582:fwd	[[28280, 28281, 28282], [28262]]	[]	[]
M04937:270:000000000-JFBNC:1:1109:22955:21582:fwd	[[28280, 28281, 28282], [28262]]	[]	[]
M04937:270:000000000-JFBNC:1:1109:25667:21639:fwd	[[28280, 28281, 28282], [28262]]	[]	[]
M04937:270:000000000-JFBNC:1:1109:9110:21663:fwd	[[28280, 28281, 28282], [28262]]	[]	[]
M04937:270:000000000-JFBNC:1:1109:12136:21751:fwd	[[28280, 28281, 28282], [28262]]	[]	[]
M04937:270:000000000-JFBNC:1:1109:7085:22007:fwd	[[28280, 28281, 28282], [28262]]	[]	[]
M04937:270:000000000-JFBNC:1:1109:13965:22361:fwd	[[28280, 28281, 28282], [28262]]	[]	[]
M04937:270:000000000-JFBNC:1:1109:25014:23048:fwd	[[28280, 28281, 28282], [28262]]	[]	[]
M04937:270:000000000-JFBNC:1:1109:14767:23097:fwd	[[28280, 28281, 28282], [28262]]	[]	[]
M04937:270:000000000-JFBNC:1:1109:9713:23241:fwd	[[28262]]	[[28280, 28281, 28282]]	[]
M04937:270:000000000-JFBNC:1:1109:19536:23329:fwd	[[28280, 28281, 28282], [28262]]	[]	[]
M04937:270:000000000-JFBNC:1:1109:25356:23785:fwd	[[28280, 28281, 28282], [28262]]	[]	[]
M04937:270:000000000-JFBNC:1:1109:8450:23859:fwd	[[28280, 28281, 28282], [28262]]	[]	[]
M04937:270:000000000-JFBNC:1:1109:6559:25063:fwd	[[28280, 28281, 28282], [28262]]	[]	[]
M04937:270:000000000-JFBNC:1:1109:24692:25124:fwd	[[28280, 28281, 28282], [28262]]	[]	[]
M04937:270:000000000-JFBNC:1:1109:20512:25230:fwd	[[28280, 28281, 28282], [28262]]	[]	[]
M04937:270:000000000-JFBNC:1:1109:7777:25574:fwd	[[28280, 28281, 28282], [28262]]	[]	[]
M04937:270:000000000-JFBNC:1:1109:15124:27345:fwd	[[28280, 28281, 28282], [28262]]	[]	[]
M04937:270:000000000-JFBNC:1:1109:20303:27579:fwd	[[28280, 28281, 28282], [28262]]	[]	[]
M04937:270:000000000-JFBNC:1:1109:18378:27588:fwd	[[28262]]	[[28280, 28281, 28282]]	[]
M04937:270:000000000-JFBNC:1:1109:13045:27659:fwd	[[28280, 28281, 28282], [28262]]	[]	[]
M04937:270:000000000-JFBNC:1:1109:21124:27779:fwd	[[28280, 28281, 28282], [28262]]	[]	[]
M04937:270:000000000-JFBNC:1:1109:19987:26470:fwd	[[28280, 28281, 28282], [28262]]	[]	[]
M04937:270:000000000-JFBNC:1:1109:16727:28151:fwd	[[28280, 28281, 28282], [28262]]	[]	[]
M04937:270:000000000-JFBNC:1:1109:18102:28688:fwd	[[28280, 28281, 28282], [28262]]	[]	[]
M04937:270:000000000-JFBNC:1:1109:13584:28700:fwd	[[28280, 28281, 28282], [28262]]	[]	[]
M04937:270:000000000-JFBNC:1:1110:16827:1375:fwd	[[28280, 28281, 28282], [28262]]	[]	[]
M04937:270:000000000-JFBNC:1:1110:14841:1915:fwd	[[28280, 28281, 28282], [28262]]	[]	[]
M04937:270:000000000-JFBNC:1:1110:21802:3871:fwd	[[28280, 28281, 28282], [28262]]	[]	[]
M04937:270:000000000-JFBNC:1:1110:23317:3996:fwd	[[28280, 28281, 28282], [28262]]	[]	[]
M04937:270:000000000-JFBNC:1:1110:22275:4089:fwd	[[28280, 28281, 28282], [28262]]	[]	[]
M04937:270:000000000-JFBNC:1:1110:17672:2254:fwd	[[28280, 28281, 28282], [28262]]	[]	[]
M04937:270:000000000-JFBNC:1:1110:10763:2514:fwd	[[28280, 28281, 28282], [28262]]	[]	[]
M04937:270:000000000-JFBNC:1:1110:6379:5023:fwd	[[28280, 28281, 28282], [28262]]	[]	[]
M04937:270:000000000-JFBNC:1:1110:23030:5070:fwd	[[28280, 28281, 28282], [28262]]	[]	[]
M04937:270:000000000-JFBNC:1:1110:18935:5162:fwd	[[28280, 28281, 28282], [28262]]	[]	[]
M04937:270:000000000-JFBNC:1:1110:23638:4397:fwd	[[28280, 28281, 28282], [28262]]	[]	[]
M04937:270:000000000-JFBNC:1:1110:13341:4613:fwd	[[28280, 28281, 28282], [28262]]	[]	[]
M04937:270:000000000-JFBNC:1:1110:12228:4692:fwd	[[28280, 28281, 28282], [28262]]	[]	[]
M04937:270:000000000-JFBNC:1:1110:19609:4719:fwd	[[28280, 28281, 28282], [28262]]	[]	[]
M04937:270:000000000-JFBNC:1:1110:7400:5893:fwd	[[28280, 28281, 28282], [28262]]	[]	[]
M04937:270:000000000-JFBNC:1:1110:11894:6065:fwd	[[28280, 28281, 28282], [28262]]	[]	[]
M04937:270:000000000-JFBNC:1:1110:6827:6357:fwd	[[28262]]	[[28280, 28281, 28282]]	[]
M04937:270:000000000-JFBNC:1:1110:5747:6371:fwd	[[28280, 28281, 28282], [28262]]	[]	[]
M04937:270:000000000-JFBNC:1:1110:9899:6474:fwd	[[28280, 28281, 28282], [28262]]	[]	[]
M04937:270:000000000-JFBNC:1:1110:11352:6915:fwd	[[28280, 28281, 28282], [28262]]	[]	[]
M04937:270:000000000-JFBNC:1:1110:18833:6993:fwd	[[28280, 28281, 28282], [28262]]	[]	[]
M04937:270:000000000-JFBNC:1:1110:17244:7172:fwd	[[28280, 28281, 28282], [28262]]	[]	[]
M04937:270:000000000-JFBNC:1:1110:9848:7224:fwd	[[28280, 28281, 28282], [28262]]	[]	[]
M04937:270:000000000-JFBNC:1:1110:25679:7826:fwd	[[28280, 28281, 28282], [28262]]	[]	[]
M04937:270:000000000-JFBNC:1:1110:8580:8592:fwd	[[28280, 28281, 28282], [28262]]	[]	[]
M04937:270:000000000-JFBNC:1:1110:22551:7503:fwd	[[28280, 28281, 28282], [28262]]	[]	[]
M04937:270:000000000-JFBNC:1:1110:3040:9417:fwd	[[28280, 28281, 28282], [28262]]	[]	[]
M04937:270:000000000-JFBNC:1:1110:22567:9631:fwd	[[28280, 28281, 28282], [28262]]	[]	[]
M04937:270:000000000-JFBNC:1:1110:7533:9657:fwd	[[28262]]	[[28280, 28281, 28282]]	[]
M04937:270:000000000-JFBNC:1:1110:17726:9034:fwd	[[28280, 28281, 28282], [28262]]	[]	[]
M04937:270:000000000-JFBNC:1:1110:25525:9139:fwd	[[28280, 28281, 28282], [28262]]	[]	[]
M04937:270:000000000-JFBNC:1:1110:25102:9317:fwd	[[28280, 28281, 28282], [28262]]	[]	[]
M04937:270:000000000-JFBNC:1:1110:24838:9323:fwd	[[28280, 28281, 28282], [28262]]	[]	[]
M04937:270:000000000-JFBNC:1:1110:28509:9822:fwd	[[28280, 28281, 28282], [28262]]	[]	[]
M04937:270:000000000-JFBNC:1:1110:27626:9896:fwd	[[28280, 28281, 28282], [28262]]	[]	[]
M04937:270:000000000-JFBNC:1:1110:16716:9882:fwd	[[28280, 28281, 28282], [28262]]	[]	[]
M04937:270:000000000-JFBNC:1:1110:22048:10587:fwd	[[28280, 28281, 28282], [28262]]	[]	[]
M04937:270:000000000-JFBNC:1:1110:17650:10749:fwd	[[28280, 28281, 28282], [28262]]	[]	[]
M04937:270:000000000-JFBNC:1:1110:18750:10945:fwd	[[28280, 28281, 28282], [28262]]	[]	[]
M04937:270:000000000-JFBNC:1:1110:17948:11384:fwd	[[28280, 28281, 28282], [28262]]	[]	[]
M04937:270:000000000-JFBNC:1:1110:26718:11416:fwd	[[28280, 28281, 28282], [28262]]	[]	[]
M04937:270:000000000-JFBNC:1:1110:16888:11402:fwd	[[28280, 28281, 28282], [28262]]	[]	[]
M04937:270:000000000-JFBNC:1:1110:24274:12172:fwd	[[28280, 28281, 28282], [28262]]	[]	[]
M04937:270:000000000-JFBNC:1:1110:15769:12393:fwd	[[28280, 28281, 28282], [28262]]	[]	[]
M04937:270:000000000-JFBNC:1:1110:27430:12647:fwd	[[28280, 28281, 28282], [28262]]	[]	[]
M04937:270:000000000-JFBNC:1:1110:8260:12732:fwd	[[28280, 28281, 28282], [28262]]	[]	[]
M04937:270:000000000-JFBNC:1:1110:9675:12796:fwd	[[28280, 28281, 28282], [28262]]	[]	[]
M04937:270:000000000-JFBNC:1:1110:18707:12920:fwd	[[28280, 28281, 28282], [28262]]	[]	[]
M04937:270:000000000-JFBNC:1:1110:10096:12964:fwd	[[28280, 28281, 28282], [28262]]	[]	[]
M04937:270:000000000-JFBNC:1:1110:24227:13001:fwd	[[28280, 28281, 28282], [28262]]	[]	[]
M04937:270:000000000-JFBNC:1:1110:24699:11695:fwd	[[28280, 28281, 28282], [28262]]	[]	[]
M04937:270:000000000-JFBNC:1:1110:27150:11805:fwd	[[28280, 28281, 28282], [28262]]	[]	[]
M04937:270:000000000-JFBNC:1:1110:2813:13026:fwd	[[28280, 28281, 28282], [28262]]	[]	[]
M04937:270:000000000-JFBNC:1:1110:15717:12140:fwd	[[28280, 28281, 28282], [28262]]	[]	[]
M04937:270:000000000-JFBNC:1:1110:4948:13062:fwd	[[28280, 28281, 28282], [28262]]	[]	[]
M04937:270:000000000-JFBNC:1:1110:8405:13089:fwd	[[28280, 28281, 28282], [28262]]	[]	[]
M04937:270:000000000-JFBNC:1:1110:28321:13577:fwd	[[28280, 28281, 28282], [28262]]	[]	[]
M04937:270:000000000-JFBNC:1:1110:14401:13622:fwd	[[28280, 28281, 28282], [28262]]	[]	[]
M04937:270:000000000-JFBNC:1:1110:3252:13683:fwd	[[28280, 28281, 28282], [28262]]	[]	[]
M04937:270:000000000-JFBNC:1:1110:14114:13830:fwd	[[28280, 28281, 28282], [28262]]	[]	[]
M04937:270:000000000-JFBNC:1:1110:24960:13882:fwd	[[28280, 28281, 28282], [28262]]	[]	[]
M04937:270:000000000-JFBNC:1:1110:20844:13932:fwd	[[28280, 28281, 28282], [28262]]	[]	[]
M04937:270:000000000-JFBNC:1:1110:22936:13936:fwd	[[28280, 28281, 28282], [28262]]	[]	[]
M04937:270:000000000-JFBNC:1:1110:3484:13979:fwd	[[28280, 28281, 28282], [28262]]	[]	[]
M04937:270:000000000-JFBNC:1:1110:15290:14104:fwd	[[28280, 28281, 28282], [28262]]	[]	[]
M04937:270:000000000-JFBNC:1:1110:26943:14327:fwd	[[28262]]	[[28280, 28281, 28282]]	[]
M04937:270:000000000-JFBNC:1:1110:23421:14343:fwd	[[28280, 28281, 28282], [28262]]	[]	[]
M04937:270:000000000-JFBNC:1:1110:16399:14681:fwd	[[28280, 28281, 28282], [28262]]	[]	[]
M04937:270:000000000-JFBNC:1:1110:18524:14747:fwd	[[28280, 28281, 28282], [28262]]	[]	[]
M04937:270:000000000-JFBNC:1:1110:16049:14748:fwd	[[28280, 28281, 28282], [28262]]	[]	[]
M04937:270:000000000-JFBNC:1:1110:16780:15239:fwd	[[28280, 28281, 28282], [28262]]	[]	[]
M04937:270:000000000-JFBNC:1:1110:5172:15426:fwd	[[28280, 28281, 28282], [28262]]	[]	[]
M04937:270:000000000-JFBNC:1:1110:15260:15516:fwd	[[28280, 28281, 28282], [28262]]	[]	[]
M04937:270:000000000-JFBNC:1:1110:18386:15560:fwd	[[28280, 28281, 28282], [28262]]	[]	[]
M04937:270:000000000-JFBNC:1:1110:12333:15586:fwd	[[28280, 28281, 28282], [28262]]	[]	[]
M04937:270:000000000-JFBNC:1:1110:22127:15675:fwd	[[28280, 28281, 28282], [28262]]	[]	[]
M04937:270:000000000-JFBNC:1:1110:10054:15069:fwd	[[28280, 28281, 28282], [28262]]	[]	[]
M04937:270:000000000-JFBNC:1:1110:21312:15864:fwd	[[28280, 28281, 28282], [28262]]	[]	[]
M04937:270:000000000-JFBNC:1:1110:10667:16052:fwd	[[28280, 28281, 28282], [28262]]	[]	[]
M04937:270:000000000-JFBNC:1:1110:19266:16212:fwd	[[28280, 28281, 28282], [28262]]	[]	[]
M04937:270:000000000-JFBNC:1:1110:18975:16340:fwd	[[28280, 28281, 28282], [28262]]	[]	[]
M04937:270:000000000-JFBNC:1:1110:10330:16502:fwd	[[28280, 28281, 28282], [28262]]	[]	[]
M04937:270:000000000-JFBNC:1:1110:23769:17187:fwd	[[28280, 28281, 28282], [28262]]	[]	[]
M04937:270:000000000-JFBNC:1:1110:9368:17249:fwd	[[28280, 28281, 28282], [28262]]	[]	[]
M04937:270:000000000-JFBNC:1:1110:27406:17375:fwd	[[28280, 28281, 28282], [28262]]	[]	[]
M04937:270:000000000-JFBNC:1:1110:27983:17456:fwd	[[28280, 28281, 28282], [28262]]	[]	[]
M04937:270:000000000-JFBNC:1:1110:27836:17506:fwd	[[28280, 28281, 28282], [28262]]	[]	[]
M04937:270:000000000-JFBNC:1:1110:4201:17596:fwd	[[28280, 28281, 28282], [28262]]	[]	[]
M04937:270:000000000-JFBNC:1:1110:20340:17861:fwd	[[28280, 28281, 28282], [28262]]	[]	[]
M04937:270:000000000-JFBNC:1:1110:28190:16834:fwd	[[28280, 28281, 28282], [28262]]	[]	[]
M04937:270:000000000-JFBNC:1:1110:16570:16984:fwd	[[28280, 28281, 28282], [28262]]	[]	[]
M04937:270:000000000-JFBNC:1:1110:13337:17002:fwd	[[28280, 28281, 28282], [28262]]	[]	[]
M04937:270:000000000-JFBNC:1:1110:3184:18095:fwd	[[28280, 28281, 28282], [28262]]	[]	[]
M04937:270:000000000-JFBNC:1:1110:10117:18274:fwd	[[28280, 28281, 28282], [28262]]	[]	[]
M04937:270:000000000-JFBNC:1:1110:10282:18379:fwd	[[28280, 28281, 28282], [28262]]	[]	[]
M04937:270:000000000-JFBNC:1:1110:28420:18347:fwd	[[28280, 28281, 28282], [28262]]	[]	[]
M04937:270:000000000-JFBNC:1:1110:26101:18381:fwd	[[28280, 28281, 28282], [28262]]	[]	[]
M04937:270:000000000-JFBNC:1:1110:17737:18914:fwd	[[28280, 28281, 28282], [28262]]	[]	[]
M04937:270:000000000-JFBNC:1:1110:19380:19130:fwd	[[28280, 28281, 28282], [28262]]	[]	[]
M04937:270:000000000-JFBNC:1:1110:22089:19203:fwd	[[28280, 28281, 28282], [28262]]	[]	[]
M04937:270:000000000-JFBNC:1:1110:12043:19281:fwd	[[28280, 28281, 28282], [28262]]	[]	[]
M04937:270:000000000-JFBNC:1:1110:9372:18415:fwd	[[28280, 28281, 28282], [28262]]	[]	[]
M04937:270:000000000-JFBNC:1:1110:15032:18647:fwd	[[28280, 28281, 28282], [28262]]	[]	[]
M04937:270:000000000-JFBNC:1:1110:14274:18653:fwd	[[28280, 28281, 28282], [28262]]	[]	[]
M04937:270:000000000-JFBNC:1:1110:15057:18822:fwd	[[28280, 28281, 28282], [28262]]	[]	[]
M04937:270:000000000-JFBNC:1:1110:12405:19603:fwd	[[28280, 28281, 28282], [28262]]	[]	[]
M04937:270:000000000-JFBNC:1:1110:14425:19938:fwd	[[28280, 28281, 28282], [28262]]	[]	[]
M04937:270:000000000-JFBNC:1:1110:9347:20161:fwd	[[28280, 28281, 28282], [28262]]	[]	[]
M04937:270:000000000-JFBNC:1:1110:28027:20177:fwd	[[28280, 28281, 28282], [28262]]	[]	[]
M04937:270:000000000-JFBNC:1:1110:6458:20218:fwd	[[28280, 28281, 28282], [28262]]	[]	[]
M04937:270:000000000-JFBNC:1:1110:3872:20629:fwd	[[28280, 28281, 28282], [28262]]	[]	[]
M04937:270:000000000-JFBNC:1:1110:9969:20768:fwd	[[28280, 28281, 28282], [28262]]	[]	[]
M04937:270:000000000-JFBNC:1:1110:11254:21186:fwd	[[28280, 28281, 28282], [28262]]	[]	[]
M04937:270:000000000-JFBNC:1:1110:19118:21235:fwd	[[28280, 28281, 28282], [28262]]	[]	[]
M04937:270:000000000-JFBNC:1:1110:12449:21675:fwd	[[28280, 28281, 28282], [28262]]	[]	[]
M04937:270:000000000-JFBNC:1:1110:9082:21698:fwd	[[28280, 28281, 28282], [28262]]	[]	[]
M04937:270:000000000-JFBNC:1:1110:14680:21895:fwd	[[28280, 28281, 28282], [28262]]	[]	[]
M04937:270:000000000-JFBNC:1:1110:14246:21948:fwd	[[28280, 28281, 28282], [28262]]	[]	[]
M04937:270:000000000-JFBNC:1:1110:13049:21972:fwd	[[28280, 28281, 28282], [28262]]	[]	[]
M04937:270:000000000-JFBNC:1:1110:9441:22061:fwd	[[28280, 28281, 28282], [28262]]	[]	[]
M04937:270:000000000-JFBNC:1:1110:10308:22124:fwd	[[28280, 28281, 28282], [28262]]	[]	[]
M04937:270:000000000-JFBNC:1:1110:12762:22645:fwd	[[28280, 28281, 28282], [28262]]	[]	[]
M04937:270:000000000-JFBNC:1:1110:6910:22913:fwd	[[28280, 28281, 28282], [28262]]	[]	[]
M04937:270:000000000-JFBNC:1:1110:19861:23231:fwd	[[28280, 28281, 28282], [28262]]	[]	[]
M04937:270:000000000-JFBNC:1:1110:16249:24101:fwd	[[28280, 28281, 28282], [28262]]	[]	[]
M04937:270:000000000-JFBNC:1:1110:19092:24395:fwd	[[28280, 28281, 28282], [28262]]	[]	[]
M04937:270:000000000-JFBNC:1:1110:25449:23676:fwd	[[28280, 28281, 28282], [28262]]	[]	[]
M04937:270:000000000-JFBNC:1:1110:21015:23950:fwd	[[28280, 28281, 28282], [28262]]	[]	[]
M04937:270:000000000-JFBNC:1:1110:20871:24627:fwd	[[28280, 28281, 28282], [28262]]	[]	[]
M04937:270:000000000-JFBNC:1:1110:18326:24671:fwd	[[28280, 28281, 28282], [28262]]	[]	[]
M04937:270:000000000-JFBNC:1:1110:12670:24774:fwd	[[28280, 28281, 28282], [28262]]	[]	[]
M04937:270:000000000-JFBNC:1:1110:13206:24745:fwd	[[28280, 28281, 28282], [28262]]	[]	[]
M04937:270:000000000-JFBNC:1:1110:14118:24860:fwd	[[28280, 28281, 28282], [28262]]	[]	[]
M04937:270:000000000-JFBNC:1:1110:12831:24909:fwd	[[28280, 28281, 28282], [28262]]	[]	[]
M04937:270:000000000-JFBNC:1:1110:13201:24993:fwd	[[28280, 28281, 28282], [28262]]	[]	[]
M04937:270:000000000-JFBNC:1:1110:10618:25120:fwd	[[28280, 28281, 28282], [28262]]	[]	[]
M04937:270:000000000-JFBNC:1:1110:24618:25265:fwd	[[28280, 28281, 28282], [28262]]	[]	[]
M04937:270:000000000-JFBNC:1:1110:21693:25273:fwd	[[28280, 28281, 28282], [28262]]	[]	[]
M04937:270:000000000-JFBNC:1:1110:24524:25348:fwd	[[28280, 28281, 28282], [28262]]	[]	[]
M04937:270:000000000-JFBNC:1:1110:19553:25430:fwd	[[28280, 28281, 28282], [28262]]	[]	[]
M04937:270:000000000-JFBNC:1:1110:24420:25454:fwd	[[28280, 28281, 28282], [28262]]	[]	[]
M04937:270:000000000-JFBNC:1:1110:6390:25521:fwd	[[28280, 28281, 28282], [28262]]	[]	[]
M04937:270:000000000-JFBNC:1:1110:19286:25756:fwd	[[28280, 28281, 28282], [28262]]	[]	[]
M04937:270:000000000-JFBNC:1:1110:18578:25884:fwd	[[28280, 28281, 28282], [28262]]	[]	[]
M04937:270:000000000-JFBNC:1:1110:21336:26122:fwd	[[28280, 28281, 28282], [28262]]	[]	[]
M04937:270:000000000-JFBNC:1:1110:19512:26433:fwd	[[28280, 28281, 28282], [28262]]	[]	[]
M04937:270:000000000-JFBNC:1:1110:14148:26638:fwd	[[28280, 28281, 28282], [28262]]	[]	[]
M04937:270:000000000-JFBNC:1:1110:21115:27495:fwd	[[28280, 28281, 28282], [28262]]	[]	[]
M04937:270:000000000-JFBNC:1:1110:17158:28419:fwd	[[28280, 28281, 28282], [28262]]	[]	[]
M04937:270:000000000-JFBNC:1:1110:12342:28709:fwd	[[28280, 28281, 28282], [28262]]	[]	[]
M04937:270:000000000-JFBNC:1:1111:12473:1905:fwd	[[28280, 28281, 28282], [28262]]	[]	[]
M04937:270:000000000-JFBNC:1:1111:20178:2127:fwd	[[28280, 28281, 28282], [28262]]	[]	[]
M04937:270:000000000-JFBNC:1:1111:11694:2749:fwd	[[28280, 28281, 28282], [28262]]	[]	[]
M04937:270:000000000-JFBNC:1:1111:10758:3493:fwd	[[28280, 28281, 28282], [28262]]	[]	[]
M04937:270:000000000-JFBNC:1:1111:22283:3619:fwd	[[28280, 28281, 28282], [28262]]	[]	[]
M04937:270:000000000-JFBNC:1:1111:18358:3862:fwd	[[28280, 28281, 28282], [28262]]	[]	[]
M04937:270:000000000-JFBNC:1:1111:12585:4713:fwd	[[28280, 28281, 28282], [28262]]	[]	[]
M04937:270:000000000-JFBNC:1:1111:18573:5200:fwd	[[28280, 28281, 28282], [28262]]	[]	[]
M04937:270:000000000-JFBNC:1:1111:21867:4464:fwd	[[28280, 28281, 28282], [28262]]	[]	[]
M04937:270:000000000-JFBNC:1:1111:8077:4486:fwd	[[28280, 28281, 28282], [28262]]	[]	[]
M04937:270:000000000-JFBNC:1:1111:10689:4492:fwd	[[28280, 28281, 28282], [28262]]	[]	[]
M04937:270:000000000-JFBNC:1:1111:8571:4539:fwd	[[28280, 28281, 28282], [28262]]	[]	[]
M04937:270:000000000-JFBNC:1:1111:9560:5496:fwd	[[28280, 28281, 28282], [28262]]	[]	[]
M04937:270:000000000-JFBNC:1:1111:17632:5781:fwd	[[28280, 28281, 28282], [28262]]	[]	[]
M04937:270:000000000-JFBNC:1:1111:17549:6092:fwd	[[28280, 28281, 28282], [28262]]	[]	[]
M04937:270:000000000-JFBNC:1:1111:9908:6265:fwd	[[28280, 28281, 28282], [28262]]	[]	[]
M04937:270:000000000-JFBNC:1:1111:12047:6314:fwd	[[28280, 28281, 28282], [28262]]	[]	[]
M04937:270:000000000-JFBNC:1:1111:19437:6650:fwd	[[28280, 28281, 28282], [28262]]	[]	[]
M04937:270:000000000-JFBNC:1:1111:24476:6735:fwd	[[28280, 28281, 28282], [28262]]	[]	[]
M04937:270:000000000-JFBNC:1:1111:20988:6998:fwd	[[28280, 28281, 28282], [28262]]	[]	[]
M04937:270:000000000-JFBNC:1:1111:20931:7293:fwd	[[28280, 28281, 28282], [28262]]	[]	[]
M04937:270:000000000-JFBNC:1:1111:6620:7476:fwd	[[28280, 28281, 28282], [28262]]	[]	[]
M04937:270:000000000-JFBNC:1:1111:26077:7738:fwd	[[28280, 28281, 28282], [28262]]	[]	[]
M04937:270:000000000-JFBNC:1:1111:18716:7829:fwd	[[28280, 28281, 28282], [28262]]	[]	[]
M04937:270:000000000-JFBNC:1:1111:18272:8001:fwd	[[28280, 28281, 28282], [28262]]	[]	[]
M04937:270:000000000-JFBNC:1:1111:17019:8188:fwd	[[28280, 28281, 28282], [28262]]	[]	[]
M04937:270:000000000-JFBNC:1:1111:12986:8290:fwd	[[28280, 28281, 28282], [28262]]	[]	[]
M04937:270:000000000-JFBNC:1:1111:4954:8452:fwd	[[28280, 28281, 28282], [28262]]	[]	[]
M04937:270:000000000-JFBNC:1:1111:18851:8546:fwd	[[28280, 28281, 28282], [28262]]	[]	[]
M04937:270:000000000-JFBNC:1:1111:9882:8646:fwd	[[28280, 28281, 28282], [28262]]	[]	[]
M04937:270:000000000-JFBNC:1:1111:13618:9190:fwd	[[28280, 28281, 28282], [28262]]	[]	[]
M04937:270:000000000-JFBNC:1:1111:23520:9240:fwd	[[28280, 28281, 28282], [28262]]	[]	[]
M04937:270:000000000-JFBNC:1:1111:27010:9272:fwd	[[28280, 28281, 28282], [28262]]	[]	[]
M04937:270:000000000-JFBNC:1:1111:18911:9399:fwd	[[28280, 28281, 28282], [28262]]	[]	[]
M04937:270:000000000-JFBNC:1:1111:9940:9886:fwd	[[28280, 28281, 28282], [28262]]	[]	[]
M04937:270:000000000-JFBNC:1:1111:20278:10171:fwd	[[28280, 28281, 28282], [28262]]	[]	[]
M04937:270:000000000-JFBNC:1:1111:6769:10362:fwd	[[28280, 28281, 28282], [28262]]	[]	[]
M04937:270:000000000-JFBNC:1:1111:11605:10372:fwd	[[28280, 28281, 28282], [28262]]	[]	[]
M04937:270:000000000-JFBNC:1:1111:19898:10480:fwd	[[28280, 28281, 28282], [28262]]	[]	[]
M04937:270:000000000-JFBNC:1:1111:17792:10534:fwd	[[28280, 28281, 28282], [28262]]	[]	[]
M04937:270:000000000-JFBNC:1:1111:11212:10737:fwd	[[28280, 28281, 28282], [28262]]	[]	[]
M04937:270:000000000-JFBNC:1:1111:6897:10814:fwd	[[28280, 28281, 28282], [28262]]	[]	[]
M04937:270:000000000-JFBNC:1:1111:7851:11157:fwd	[[28280, 28281, 28282], [28262]]	[]	[]
M04937:270:000000000-JFBNC:1:1111:10944:11219:fwd	[[28280, 28281, 28282], [28262]]	[]	[]
M04937:270:000000000-JFBNC:1:1111:9116:11349:fwd	[[28280, 28281, 28282], [28262]]	[]	[]
M04937:270:000000000-JFBNC:1:1111:25137:12089:fwd	[[28280, 28281, 28282], [28262]]	[]	[]
M04937:270:000000000-JFBNC:1:1111:13611:12113:fwd	[[28280, 28281, 28282], [28262]]	[]	[]
M04937:270:000000000-JFBNC:1:1111:23582:12167:fwd	[[28280, 28281, 28282], [28262]]	[]	[]
M04937:270:000000000-JFBNC:1:1111:13335:12254:fwd	[[28280, 28281, 28282], [28262]]	[]	[]
M04937:270:000000000-JFBNC:1:1111:15017:11544:fwd	[[28280, 28281, 28282], [28262]]	[]	[]
M04937:270:000000000-JFBNC:1:1111:15700:11603:fwd	[[28280, 28281, 28282], [28262]]	[]	[]
M04937:270:000000000-JFBNC:1:1111:12904:11711:fwd	[[28280, 28281, 28282], [28262]]	[]	[]
M04937:270:000000000-JFBNC:1:1111:24537:11765:fwd	[[28280, 28281, 28282], [28262]]	[]	[]
M04937:270:000000000-JFBNC:1:1111:12565:11889:fwd	[[28280, 28281, 28282], [28262]]	[]	[]
M04937:270:000000000-JFBNC:1:1111:18956:12617:fwd	[[28280, 28281, 28282], [28262]]	[]	[]
M04937:270:000000000-JFBNC:1:1111:8952:12957:fwd	[[28280, 28281, 28282], [28262]]	[]	[]
M04937:270:000000000-JFBNC:1:1111:6782:13088:fwd	[[28280, 28281, 28282], [28262]]	[]	[]
M04937:270:000000000-JFBNC:1:1111:27367:13158:fwd	[[28280, 28281, 28282], [28262]]	[]	[]
M04937:270:000000000-JFBNC:1:1111:24148:13167:fwd	[[28280, 28281, 28282], [28262]]	[]	[]
M04937:270:000000000-JFBNC:1:1111:16674:13176:fwd	[[28280, 28281, 28282], [28262]]	[]	[]
M04937:270:000000000-JFBNC:1:1111:26530:13457:fwd	[[28280, 28281, 28282], [28262]]	[]	[]
M04937:270:000000000-JFBNC:1:1111:8850:13493:fwd	[[28280, 28281, 28282], [28262]]	[]	[]
M04937:270:000000000-JFBNC:1:1111:3828:13780:fwd	[[28280, 28281, 28282], [28262]]	[]	[]
M04937:270:000000000-JFBNC:1:1111:15106:13839:fwd	[[28280, 28281, 28282], [28262]]	[]	[]
M04937:270:000000000-JFBNC:1:1111:13690:13872:fwd	[[28280, 28281, 28282], [28262]]	[]	[]
M04937:270:000000000-JFBNC:1:1111:15880:13899:fwd	[[28280, 28281, 28282], [28262]]	[]	[]
M04937:270:000000000-JFBNC:1:1111:2059:13891:fwd	[[28280, 28281, 28282], [28262]]	[]	[]
M04937:270:000000000-JFBNC:1:1111:16901:13909:fwd	[[28280, 28281, 28282], [28262]]	[]	[]
M04937:270:000000000-JFBNC:1:1111:22985:13942:fwd	[[28280, 28281, 28282], [28262]]	[]	[]
M04937:270:000000000-JFBNC:1:1111:20194:14260:fwd	[[28280, 28281, 28282], [28262]]	[]	[]
M04937:270:000000000-JFBNC:1:1111:17696:14425:fwd	[[28280, 28281, 28282], [28262]]	[]	[]
M04937:270:000000000-JFBNC:1:1111:26586:14546:fwd	[[28280, 28281, 28282], [28262]]	[]	[]
M04937:270:000000000-JFBNC:1:1111:10202:14586:fwd	[[28280, 28281, 28282], [28262]]	[]	[]
M04937:270:000000000-JFBNC:1:1111:13427:14732:fwd	[[28280, 28281, 28282], [28262]]	[]	[]
M04937:270:000000000-JFBNC:1:1111:23306:14910:fwd	[[28280, 28281, 28282], [28262]]	[]	[]
M04937:270:000000000-JFBNC:1:1111:14430:14996:fwd	[[28280, 28281, 28282], [28262]]	[]	[]
M04937:270:000000000-JFBNC:1:1111:5939:15485:fwd	[[28280, 28281, 28282], [28262]]	[]	[]
M04937:270:000000000-JFBNC:1:1111:4763:15212:fwd	[[28280, 28281, 28282], [28262]]	[]	[]
M04937:270:000000000-JFBNC:1:1111:27313:15341:fwd	[[28280, 28281, 28282], [28262]]	[]	[]
M04937:270:000000000-JFBNC:1:1111:18214:16646:fwd	[[28280, 28281, 28282], [28262]]	[]	[]
M04937:270:000000000-JFBNC:1:1111:16251:16779:fwd	[[28280, 28281, 28282], [28262]]	[]	[]
M04937:270:000000000-JFBNC:1:1111:25229:16094:fwd	[[28280, 28281, 28282], [28262]]	[]	[]
M04937:270:000000000-JFBNC:1:1111:23964:16140:fwd	[[28280, 28281, 28282], [28262]]	[]	[]
M04937:270:000000000-JFBNC:1:1111:21505:16226:fwd	[[28280, 28281, 28282], [28262]]	[]	[]
M04937:270:000000000-JFBNC:1:1111:18645:16323:fwd	[[28280, 28281, 28282], [28262]]	[]	[]
M04937:270:000000000-JFBNC:1:1111:14526:16337:fwd	[[28280, 28281, 28282], [28262]]	[]	[]
M04937:270:000000000-JFBNC:1:1111:27146:17342:fwd	[[28280, 28281, 28282], [28262]]	[]	[]
M04937:270:000000000-JFBNC:1:1111:16406:17429:fwd	[[28280, 28281, 28282], [28262]]	[]	[]
M04937:270:000000000-JFBNC:1:1111:21505:17441:fwd	[[28280, 28281, 28282], [28262]]	[]	[]
M04937:270:000000000-JFBNC:1:1111:7067:17489:fwd	[[28280, 28281, 28282], [28262]]	[]	[]
M04937:270:000000000-JFBNC:1:1111:26065:17709:fwd	[[28280, 28281, 28282], [28262]]	[]	[]
M04937:270:000000000-JFBNC:1:1111:28330:17820:fwd	[[28262]]	[[28280, 28281, 28282]]	[]
M04937:270:000000000-JFBNC:1:1111:5929:17890:fwd	[[28280, 28281, 28282], [28262]]	[]	[]
M04937:270:000000000-JFBNC:1:1111:26453:17919:fwd	[[28280, 28281, 28282], [28262]]	[]	[]
M04937:270:000000000-JFBNC:1:1111:24532:17996:fwd	[[28280, 28281, 28282], [28262]]	[]	[]
M04937:270:000000000-JFBNC:1:1111:18394:18068:fwd	[[28280, 28281, 28282], [28262]]	[]	[]
M04937:270:000000000-JFBNC:1:1111:4732:18943:fwd	[[28280, 28281, 28282], [28262]]	[]	[]
M04937:270:000000000-JFBNC:1:1111:25128:18950:fwd	[[28280, 28281, 28282], [28262]]	[]	[]
M04937:270:000000000-JFBNC:1:1111:14201:18987:fwd	[[28280, 28281, 28282], [28262]]	[]	[]
M04937:270:000000000-JFBNC:1:1111:14542:19006:fwd	[[28280, 28281, 28282], [28262]]	[]	[]
M04937:270:000000000-JFBNC:1:1111:11468:19017:fwd	[[28280, 28281, 28282], [28262]]	[]	[]
M04937:270:000000000-JFBNC:1:1111:22456:19083:fwd	[[28280, 28281, 28282], [28262]]	[]	[]
M04937:270:000000000-JFBNC:1:1111:8801:19146:fwd	[[28280, 28281, 28282], [28262]]	[]	[]
M04937:270:000000000-JFBNC:1:1111:3225:19215:fwd	[[28280, 28281, 28282], [28262]]	[]	[]
M04937:270:000000000-JFBNC:1:1111:14456:19816:fwd	[[28280, 28281, 28282], [28262]]	[]	[]
M04937:270:000000000-JFBNC:1:1111:27638:19878:fwd	[[28280, 28281, 28282], [28262]]	[]	[]
M04937:270:000000000-JFBNC:1:1111:28427:20261:fwd	[[28262]]	[[28280, 28281, 28282]]	[]
M04937:270:000000000-JFBNC:1:1111:13803:20320:fwd	[[28262]]	[[28280, 28281, 28282]]	[]
M04937:270:000000000-JFBNC:1:1111:13384:20476:fwd	[[28280, 28281, 28282], [28262]]	[]	[]
M04937:270:000000000-JFBNC:1:1111:28312:20492:fwd	[[28280, 28281, 28282], [28262]]	[]	[]
M04937:270:000000000-JFBNC:1:1111:11059:20708:fwd	[[28280, 28281, 28282], [28262]]	[]	[]
M04937:270:000000000-JFBNC:1:1111:4645:20742:fwd	[[28280, 28281, 28282], [28262]]	[]	[]
M04937:270:000000000-JFBNC:1:1111:21803:20864:fwd	[[28280, 28281, 28282], [28262]]	[]	[]
M04937:270:000000000-JFBNC:1:1111:13169:21100:fwd	[[28280, 28281, 28282], [28262]]	[]	[]
M04937:270:000000000-JFBNC:1:1111:8237:21200:fwd	[[28280, 28281, 28282], [28262]]	[]	[]
M04937:270:000000000-JFBNC:1:1111:10845:21420:fwd	[[28280, 28281, 28282], [28262]]	[]	[]
M04937:270:000000000-JFBNC:1:1111:22914:21523:fwd	[[28280, 28281, 28282], [28262]]	[]	[]
M04937:270:000000000-JFBNC:1:1111:16165:21647:fwd	[[28280, 28281, 28282], [28262]]	[]	[]
M04937:270:000000000-JFBNC:1:1111:15004:21937:fwd	[[28280, 28281, 28282], [28262]]	[]	[]
M04937:270:000000000-JFBNC:1:1111:16763:22676:fwd	[[28280, 28281, 28282], [28262]]	[]	[]
M04937:270:000000000-JFBNC:1:1111:15926:22637:fwd	[[28280, 28281, 28282], [28262]]	[]	[]
M04937:270:000000000-JFBNC:1:1111:23779:22093:fwd	[[28280, 28281, 28282], [28262]]	[]	[]
M04937:270:000000000-JFBNC:1:1111:19634:22292:fwd	[[28280, 28281, 28282], [28262]]	[]	[]
M04937:270:000000000-JFBNC:1:1111:20587:22357:fwd	[[28280, 28281, 28282], [28262]]	[]	[]
M04937:270:000000000-JFBNC:1:1111:12253:22418:fwd	[[28280, 28281, 28282], [28262]]	[]	[]
M04937:270:000000000-JFBNC:1:1111:8896:23390:fwd	[[28280, 28281, 28282], [28262]]	[]	[]
M04937:270:000000000-JFBNC:1:1111:16946:23761:fwd	[[28280, 28281, 28282], [28262]]	[]	[]
M04937:270:000000000-JFBNC:1:1111:23788:23940:fwd	[[28280, 28281, 28282], [28262]]	[]	[]
M04937:270:000000000-JFBNC:1:1111:18899:24082:fwd	[[28280, 28281, 28282], [28262]]	[]	[]
M04937:270:000000000-JFBNC:1:1111:23833:25510:fwd	[[28280, 28281, 28282], [28262]]	[]	[]
M04937:270:000000000-JFBNC:1:1111:24538:25615:fwd	[[28280, 28281, 28282], [28262]]	[]	[]
M04937:270:000000000-JFBNC:1:1111:23416:25976:fwd	[[28280, 28281, 28282], [28262]]	[]	[]
M04937:270:000000000-JFBNC:1:1111:14759:26046:fwd	[[28280, 28281, 28282], [28262]]	[]	[]
M04937:270:000000000-JFBNC:1:1111:20462:24749:fwd	[[28280, 28281, 28282], [28262]]	[]	[]
M04937:270:000000000-JFBNC:1:1111:22183:24804:fwd	[[28280, 28281, 28282], [28262]]	[]	[]
M04937:270:000000000-JFBNC:1:1111:24647:24884:fwd	[[28280, 28281, 28282], [28262]]	[]	[]
M04937:270:000000000-JFBNC:1:1111:20963:24218:fwd	[[28280, 28281, 28282], [28262]]	[]	[]
M04937:270:000000000-JFBNC:1:1111:16048:24354:fwd	[[28280, 28281, 28282], [28262]]	[]	[]
M04937:270:000000000-JFBNC:1:1111:12091:24621:fwd	[[28280, 28281, 28282], [28262]]	[]	[]
M04937:270:000000000-JFBNC:1:1111:5617:24641:fwd	[[28280, 28281, 28282], [28262]]	[]	[]
M04937:270:000000000-JFBNC:1:1111:15824:24694:fwd	[[28280, 28281, 28282], [28262]]	[]	[]
M04937:270:000000000-JFBNC:1:1111:16413:24696:fwd	[[28280, 28281, 28282], [28262]]	[]	[]
M04937:270:000000000-JFBNC:1:1111:19149:26679:fwd	[[28280, 28281, 28282], [28262]]	[]	[]
M04937:270:000000000-JFBNC:1:1111:23165:27119:fwd	[[28280, 28281, 28282], [28262]]	[]	[]
M04937:270:000000000-JFBNC:1:1111:14651:27322:fwd	[[28280, 28281, 28282], [28262]]	[]	[]
M04937:270:000000000-JFBNC:1:1112:16858:2338:fwd	[[28280, 28281, 28282], [28262]]	[]	[]
M04937:270:000000000-JFBNC:1:1112:16667:2632:fwd	[[28280, 28281, 28282], [28262]]	[]	[]
M04937:270:000000000-JFBNC:1:1112:13679:2812:fwd	[[28280, 28281, 28282], [28262]]	[]	[]
M04937:270:000000000-JFBNC:1:1111:18722:28367:fwd	[[28280, 28281, 28282], [28262]]	[]	[]
M04937:270:000000000-JFBNC:1:1112:11676:3391:fwd	[[28280, 28281, 28282], [28262]]	[]	[]
M04937:270:000000000-JFBNC:1:1112:16099:3738:fwd	[[28280, 28281, 28282], [28262]]	[]	[]
M04937:270:000000000-JFBNC:1:1112:20636:3758:fwd	[[28280, 28281, 28282], [28262]]	[]	[]
M04937:270:000000000-JFBNC:1:1112:20222:4898:fwd	[[28280, 28281, 28282], [28262]]	[]	[]
M04937:270:000000000-JFBNC:1:1112:22690:4949:fwd	[[28280, 28281, 28282], [28262]]	[]	[]
M04937:270:000000000-JFBNC:1:1112:9872:5340:fwd	[[28280, 28281, 28282], [28262]]	[]	[]
M04937:270:000000000-JFBNC:1:1112:19137:4110:fwd	[[28280, 28281, 28282], [28262]]	[]	[]
M04937:270:000000000-JFBNC:1:1112:16157:4161:fwd	[[28280, 28281, 28282], [28262]]	[]	[]
M04937:270:000000000-JFBNC:1:1112:17613:4139:fwd	[[28280, 28281, 28282], [28262]]	[]	[]
M04937:270:000000000-JFBNC:1:1112:24340:4358:fwd	[[28280, 28281, 28282], [28262]]	[]	[]
M04937:270:000000000-JFBNC:1:1112:19326:5602:fwd	[[28280, 28281, 28282], [28262]]	[]	[]
M04937:270:000000000-JFBNC:1:1112:22213:6012:fwd	[[28280, 28281, 28282], [28262]]	[]	[]
M04937:270:000000000-JFBNC:1:1112:14913:7241:fwd	[[28280, 28281, 28282], [28262]]	[]	[]
M04937:270:000000000-JFBNC:1:1112:10447:7461:fwd	[[28280, 28281, 28282], [28262]]	[]	[]
M04937:270:000000000-JFBNC:1:1112:19499:7579:fwd	[[28280, 28281, 28282], [28262]]	[]	[]
M04937:270:000000000-JFBNC:1:1112:7144:7580:fwd	[[28280, 28281, 28282], [28262]]	[]	[]
M04937:270:000000000-JFBNC:1:1112:23948:6754:fwd	[[28280, 28281, 28282], [28262]]	[]	[]
M04937:270:000000000-JFBNC:1:1112:16042:6815:fwd	[[28280, 28281, 28282], [28262]]	[]	[]
M04937:270:000000000-JFBNC:1:1112:14444:7143:fwd	[[28280, 28281, 28282], [28262]]	[]	[]
M04937:270:000000000-JFBNC:1:1112:11401:7148:fwd	[[28280, 28281, 28282], [28262]]	[]	[]
M04937:270:000000000-JFBNC:1:1112:11836:6075:fwd	[[28280, 28281, 28282], [28262]]	[]	[]
M04937:270:000000000-JFBNC:1:1112:14540:6225:fwd	[[28280, 28281, 28282], [28262]]	[]	[]
M04937:270:000000000-JFBNC:1:1112:26369:6303:fwd	[[28280, 28281, 28282], [28262]]	[]	[]
M04937:270:000000000-JFBNC:1:1112:14622:6370:fwd	[[28280, 28281, 28282], [28262]]	[]	[]
M04937:270:000000000-JFBNC:1:1112:11669:6597:fwd	[[28262]]	[[28280, 28281, 28282]]	[]
M04937:270:000000000-JFBNC:1:1112:19714:6598:fwd	[[28280, 28281, 28282], [28262]]	[]	[]
M04937:270:000000000-JFBNC:1:1112:9984:6600:fwd	[[28280, 28281, 28282], [28262]]	[]	[]
M04937:270:000000000-JFBNC:1:1112:21676:7764:fwd	[[28280, 28281, 28282], [28262]]	[]	[]
M04937:270:000000000-JFBNC:1:1112:19144:8046:fwd	[[28280, 28281, 28282], [28262]]	[]	[]
M04937:270:000000000-JFBNC:1:1112:15806:8626:fwd	[[28280, 28281, 28282], [28262]]	[]	[]
M04937:270:000000000-JFBNC:1:1112:18433:8717:fwd	[[28280, 28281, 28282], [28262]]	[]	[]
M04937:270:000000000-JFBNC:1:1112:14173:8798:fwd	[[28280, 28281, 28282], [28262]]	[]	[]
M04937:270:000000000-JFBNC:1:1112:12491:9068:fwd	[[28280, 28281, 28282], [28262]]	[]	[]
M04937:270:000000000-JFBNC:1:1112:22712:9158:fwd	[[28280, 28281, 28282], [28262]]	[]	[]
M04937:270:000000000-JFBNC:1:1112:19772:9763:fwd	[[28280, 28281, 28282], [28262]]	[]	[]
M04937:270:000000000-JFBNC:1:1112:25632:9993:fwd	[[28262]]	[[28280, 28281, 28282]]	[]
M04937:270:000000000-JFBNC:1:1112:28370:9457:fwd	[[28280, 28281, 28282], [28262]]	[]	[]
M04937:270:000000000-JFBNC:1:1112:5468:9538:fwd	[[28280, 28281, 28282], [28262]]	[]	[]
M04937:270:000000000-JFBNC:1:1112:18514:10332:fwd	[[28280, 28281, 28282], [28262]]	[]	[]
M04937:270:000000000-JFBNC:1:1112:14989:10463:fwd	[[28280, 28281, 28282], [28262]]	[]	[]
M04937:270:000000000-JFBNC:1:1112:16997:10530:fwd	[[28280, 28281, 28282], [28262]]	[]	[]
M04937:270:000000000-JFBNC:1:1112:16687:11416:fwd	[[28280, 28281, 28282]]	[]	[]
M04937:270:000000000-JFBNC:1:1112:6877:11661:fwd	[[28280, 28281, 28282], [28262]]	[]	[]
M04937:270:000000000-JFBNC:1:1112:29025:11708:fwd	[[28280, 28281, 28282], [28262]]	[]	[]
M04937:270:000000000-JFBNC:1:1112:14399:11713:fwd	[[28280, 28281, 28282], [28262]]	[]	[]
M04937:270:000000000-JFBNC:1:1112:16183:11725:fwd	[[28280, 28281, 28282], [28262]]	[]	[]
M04937:270:000000000-JFBNC:1:1112:4541:11903:fwd	[[28280, 28281, 28282], [28262]]	[]	[]
M04937:270:000000000-JFBNC:1:1112:6478:11923:fwd	[[28280, 28281, 28282], [28262]]	[]	[]
M04937:270:000000000-JFBNC:1:1112:15725:12236:fwd	[[28280, 28281, 28282], [28262]]	[]	[]
M04937:270:000000000-JFBNC:1:1112:13174:12637:fwd	[[28280, 28281, 28282], [28262]]	[]	[]
M04937:270:000000000-JFBNC:1:1112:27682:12988:fwd	[[28280, 28281, 28282], [28262]]	[]	[]
M04937:270:000000000-JFBNC:1:1112:25055:13149:fwd	[[28280, 28281, 28282], [28262]]	[]	[]
M04937:270:000000000-JFBNC:1:1112:21553:13214:fwd	[[28280, 28281, 28282], [28262]]	[]	[]
M04937:270:000000000-JFBNC:1:1112:15940:13260:fwd	[[28280, 28281, 28282], [28262]]	[]	[]
M04937:270:000000000-JFBNC:1:1112:18662:13870:fwd	[[28280, 28281, 28282], [28262]]	[]	[]
M04937:270:000000000-JFBNC:1:1112:11174:14113:fwd	[[28280, 28281, 28282], [28262]]	[]	[]
M04937:270:000000000-JFBNC:1:1112:21597:14163:fwd	[[28280, 28281, 28282], [28262]]	[]	[]
M04937:270:000000000-JFBNC:1:1112:21077:13383:fwd	[[28280, 28281, 28282], [28262]]	[]	[]
M04937:270:000000000-JFBNC:1:1112:22624:13704:fwd	[[28280, 28281, 28282], [28262]]	[]	[]
M04937:270:000000000-JFBNC:1:1112:12711:15296:fwd	[[28280, 28281, 28282], [28262]]	[]	[]
M04937:270:000000000-JFBNC:1:1112:17310:15404:fwd	[[28280, 28281, 28282], [28262]]	[]	[]
M04937:270:000000000-JFBNC:1:1112:21007:15434:fwd	[[28280, 28281, 28282], [28262]]	[]	[]
M04937:270:000000000-JFBNC:1:1112:15736:14682:fwd	[[28280, 28281, 28282], [28262]]	[]	[]
M04937:270:000000000-JFBNC:1:1112:28460:14886:fwd	[[28280, 28281, 28282], [28262]]	[]	[]
M04937:270:000000000-JFBNC:1:1112:2537:14958:fwd	[[28280, 28281, 28282], [28262]]	[]	[]
M04937:270:000000000-JFBNC:1:1112:11707:14919:fwd	[]	[[28280, 28281, 28282]]	[]
M04937:270:000000000-JFBNC:1:1112:17089:14949:fwd	[[28280, 28281, 28282], [28262]]	[]	[]
M04937:270:000000000-JFBNC:1:1112:6145:15069:fwd	[[28280, 28281, 28282], [28262]]	[]	[]
M04937:270:000000000-JFBNC:1:1112:29015:15955:fwd	[[28280, 28281, 28282], [28262]]	[]	[]
M04937:270:000000000-JFBNC:1:1112:2935:15934:fwd	[[28280, 28281, 28282], [28262]]	[]	[]
M04937:270:000000000-JFBNC:1:1112:16411:16351:fwd	[[28280, 28281, 28282], [28262]]	[]	[]
M04937:270:000000000-JFBNC:1:1112:23940:16904:fwd	[[28280, 28281, 28282], [28262]]	[]	[]
M04937:270:000000000-JFBNC:1:1112:17641:17165:fwd	[[28280, 28281, 28282], [28262]]	[]	[]
M04937:270:000000000-JFBNC:1:1112:22322:17236:fwd	[[28280, 28281, 28282], [28262]]	[]	[]
M04937:270:000000000-JFBNC:1:1112:5924:16429:fwd	[[28280, 28281, 28282], [28262]]	[]	[]
M04937:270:000000000-JFBNC:1:1112:4210:16706:fwd	[[28280, 28281, 28282], [28262]]	[]	[]
M04937:270:000000000-JFBNC:1:1112:15041:17629:fwd	[[28280, 28281, 28282], [28262]]	[]	[]
M04937:270:000000000-JFBNC:1:1112:27786:17711:fwd	[[28280, 28281, 28282], [28262]]	[]	[]
M04937:270:000000000-JFBNC:1:1112:16975:17732:fwd	[[28280, 28281, 28282], [28262]]	[]	[]
M04937:270:000000000-JFBNC:1:1112:4912:17749:fwd	[[28280, 28281, 28282], [28262]]	[]	[]
M04937:270:000000000-JFBNC:1:1112:13077:17790:fwd	[[28280, 28281, 28282], [28262]]	[]	[]
M04937:270:000000000-JFBNC:1:1112:20486:17881:fwd	[[28280, 28281, 28282], [28262]]	[]	[]
M04937:270:000000000-JFBNC:1:1112:20675:18304:fwd	[[28280, 28281, 28282], [28262]]	[]	[]
M04937:270:000000000-JFBNC:1:1112:25004:18345:fwd	[[28280, 28281, 28282], [28262]]	[]	[]
M04937:270:000000000-JFBNC:1:1112:28842:18614:fwd	[[28280, 28281, 28282], [28262]]	[]	[]
M04937:270:000000000-JFBNC:1:1112:5480:18628:fwd	[[28280, 28281, 28282], [28262]]	[]	[]
M04937:270:000000000-JFBNC:1:1112:22271:18765:fwd	[[28280, 28281, 28282], [28262]]	[]	[]
M04937:270:000000000-JFBNC:1:1112:4231:18774:fwd	[[28280, 28281, 28282], [28262]]	[]	[]
M04937:270:000000000-JFBNC:1:1112:18835:19043:fwd	[[28280, 28281, 28282], [28262]]	[]	[]
M04937:270:000000000-JFBNC:1:1112:20699:19102:fwd	[[28280, 28281, 28282], [28262]]	[]	[]
M04937:270:000000000-JFBNC:1:1112:4936:19224:fwd	[[28280, 28281, 28282], [28262]]	[]	[]
M04937:270:000000000-JFBNC:1:1112:20530:19267:fwd	[[28280, 28281, 28282], [28262]]	[]	[]
M04937:270:000000000-JFBNC:1:1112:11956:19462:fwd	[[28280, 28281, 28282], [28262]]	[]	[]
M04937:270:000000000-JFBNC:1:1112:12881:19477:fwd	[[28280, 28281, 28282], [28262]]	[]	[]
M04937:270:000000000-JFBNC:1:1112:13053:19617:fwd	[[28280, 28281, 28282], [28262]]	[]	[]
M04937:270:000000000-JFBNC:1:1112:5469:19662:fwd	[[28280, 28281, 28282], [28262]]	[]	[]
M04937:270:000000000-JFBNC:1:1112:24353:19749:fwd	[[28280, 28281, 28282], [28262]]	[]	[]
M04937:270:000000000-JFBNC:1:1112:21067:19877:fwd	[[28280, 28281, 28282], [28262]]	[]	[]
M04937:270:000000000-JFBNC:1:1112:14192:20086:fwd	[[28280, 28281, 28282], [28262]]	[]	[]
M04937:270:000000000-JFBNC:1:1112:8511:20187:fwd	[[28280, 28281, 28282], [28262]]	[]	[]
M04937:270:000000000-JFBNC:1:1112:15804:20209:fwd	[[28280, 28281, 28282], [28262]]	[]	[]
M04937:270:000000000-JFBNC:1:1112:21880:20209:fwd	[[28280, 28281, 28282], [28262]]	[]	[]
M04937:270:000000000-JFBNC:1:1112:8199:20260:fwd	[[28280, 28281, 28282], [28262]]	[]	[]
M04937:270:000000000-JFBNC:1:1112:16357:20402:fwd	[[28280, 28281, 28282], [28262]]	[]	[]
M04937:270:000000000-JFBNC:1:1112:28402:20568:fwd	[[28280, 28281, 28282], [28262]]	[]	[]
M04937:270:000000000-JFBNC:1:1112:10852:20603:fwd	[[28280, 28281, 28282], [28262]]	[]	[]
M04937:270:000000000-JFBNC:1:1112:16916:20889:fwd	[[28280, 28281, 28282], [28262]]	[]	[]
M04937:270:000000000-JFBNC:1:1112:15301:21029:fwd	[[28280, 28281, 28282], [28262]]	[]	[]
M04937:270:000000000-JFBNC:1:1112:11073:21034:fwd	[[28280, 28281, 28282], [28262]]	[]	[]
M04937:270:000000000-JFBNC:1:1112:19433:21087:fwd	[[28280, 28281, 28282], [28262]]	[]	[]
M04937:270:000000000-JFBNC:1:1112:13298:21266:fwd	[[28280, 28281, 28282], [28262]]	[]	[]
M04937:270:000000000-JFBNC:1:1112:9514:21345:fwd	[[28280, 28281, 28282], [28262]]	[]	[]
M04937:270:000000000-JFBNC:1:1112:25687:21414:fwd	[[28280, 28281, 28282], [28262]]	[]	[]
M04937:270:000000000-JFBNC:1:1112:22073:21579:fwd	[[28280, 28281, 28282], [28262]]	[]	[]
M04937:270:000000000-JFBNC:1:1112:8689:21749:fwd	[[28280, 28281, 28282], [28262]]	[]	[]
M04937:270:000000000-JFBNC:1:1112:23854:21920:fwd	[[28280, 28281, 28282], [28262]]	[]	[]
M04937:270:000000000-JFBNC:1:1112:11340:22019:fwd	[[28280, 28281, 28282], [28262]]	[]	[]
M04937:270:000000000-JFBNC:1:1112:23123:22034:fwd	[[28280, 28281, 28282], [28262]]	[]	[]
M04937:270:000000000-JFBNC:1:1112:12278:22329:fwd	[[28280, 28281, 28282], [28262]]	[]	[]
M04937:270:000000000-JFBNC:1:1112:24423:22519:fwd	[[28280, 28281, 28282], [28262]]	[]	[]
M04937:270:000000000-JFBNC:1:1112:4386:22530:fwd	[[28280, 28281, 28282], [28262]]	[]	[]
M04937:270:000000000-JFBNC:1:1112:15903:22649:fwd	[[28280, 28281, 28282], [28262]]	[]	[]
M04937:270:000000000-JFBNC:1:1112:4969:22710:fwd	[[28280, 28281, 28282], [28262]]	[]	[]
M04937:270:000000000-JFBNC:1:1112:22386:22817:fwd	[[28280, 28281, 28282], [28262]]	[]	[]
M04937:270:000000000-JFBNC:1:1112:20610:23059:fwd	[[28280, 28281, 28282], [28262]]	[]	[]
M04937:270:000000000-JFBNC:1:1112:17482:23071:fwd	[[28280, 28281, 28282], [28262]]	[]	[]
M04937:270:000000000-JFBNC:1:1112:12174:23566:fwd	[[28280, 28281, 28282], [28262]]	[]	[]
M04937:270:000000000-JFBNC:1:1112:17362:23880:fwd	[[28280, 28281, 28282], [28262]]	[]	[]
M04937:270:000000000-JFBNC:1:1112:17586:24771:fwd	[[28280, 28281, 28282], [28262]]	[]	[]
M04937:270:000000000-JFBNC:1:1112:6406:24318:fwd	[[28280, 28281, 28282], [28262]]	[]	[]
M04937:270:000000000-JFBNC:1:1112:12421:24500:fwd	[[28280, 28281, 28282], [28262]]	[]	[]
M04937:270:000000000-JFBNC:1:1112:11463:24569:fwd	[[28280, 28281, 28282], [28262]]	[]	[]
M04937:270:000000000-JFBNC:1:1112:6078:25375:fwd	[[28280, 28281, 28282], [28262]]	[]	[]
M04937:270:000000000-JFBNC:1:1112:22123:25384:fwd	[[28280, 28281, 28282], [28262]]	[]	[]
M04937:270:000000000-JFBNC:1:1112:17294:25510:fwd	[[28280, 28281, 28282], [28262]]	[]	[]
M04937:270:000000000-JFBNC:1:1112:12474:25933:fwd	[[28280, 28281, 28282], [28262]]	[]	[]
M04937:270:000000000-JFBNC:1:1112:12680:26900:fwd	[[28280, 28281, 28282], [28262]]	[]	[]
M04937:270:000000000-JFBNC:1:1112:17215:27413:fwd	[[28280, 28281, 28282], [28262]]	[]	[]
M04937:270:000000000-JFBNC:1:1112:17247:27821:fwd	[[28280, 28281, 28282], [28262]]	[]	[]
M04937:270:000000000-JFBNC:1:1112:10962:26839:fwd	[[28280, 28281, 28282], [28262]]	[]	[]
M04937:270:000000000-JFBNC:1:1112:17552:28263:fwd	[[28280, 28281, 28282], [28262]]	[]	[]
M04937:270:000000000-JFBNC:1:1112:15757:28449:fwd	[[28280, 28281, 28282], [28262]]	[]	[]
M04937:270:000000000-JFBNC:1:1112:12018:28820:fwd	[[28280, 28281, 28282], [28262]]	[]	[]
M04937:270:000000000-JFBNC:1:1112:13205:28938:fwd	[[28280, 28281, 28282], [28262]]	[]	[]
M04937:270:000000000-JFBNC:1:1112:18522:28893:fwd	[[28280, 28281, 28282], [28262]]	[]	[]
M04937:270:000000000-JFBNC:1:1113:11239:2336:fwd	[[28280, 28281, 28282], [28262]]	[]	[]
M04937:270:000000000-JFBNC:1:1113:11886:2762:fwd	[[28280, 28281, 28282], [28262]]	[]	[]
M04937:270:000000000-JFBNC:1:1113:12721:3001:fwd	[[28280, 28281, 28282], [28262]]	[]	[]
M04937:270:000000000-JFBNC:1:1113:16656:3975:fwd	[[28280, 28281, 28282], [28262]]	[]	[]
M04937:270:000000000-JFBNC:1:1113:17581:4237:fwd	[[28280, 28281, 28282], [28262]]	[]	[]
M04937:270:000000000-JFBNC:1:1113:7627:4355:fwd	[[28280, 28281, 28282], [28262]]	[]	[]
M04937:270:000000000-JFBNC:1:1113:16565:5286:fwd	[[28262]]	[[28280, 28281, 28282]]	[]
M04937:270:000000000-JFBNC:1:1113:23332:5456:fwd	[[28280, 28281, 28282], [28262]]	[]	[]
M04937:270:000000000-JFBNC:1:1113:21937:5504:fwd	[[28280, 28281, 28282], [28262]]	[]	[]
M04937:270:000000000-JFBNC:1:1113:19087:4605:fwd	[[28280, 28281, 28282], [28262]]	[]	[]
M04937:270:000000000-JFBNC:1:1113:13013:4677:fwd	[[28280, 28281, 28282], [28262]]	[]	[]
M04937:270:000000000-JFBNC:1:1113:19654:4762:fwd	[[28280, 28281, 28282], [28262]]	[]	[]
M04937:270:000000000-JFBNC:1:1113:7583:4772:fwd	[[28280, 28281, 28282], [28262]]	[]	[]
M04937:270:000000000-JFBNC:1:1113:13576:5999:fwd	[[28280, 28281, 28282], [28262]]	[]	[]
M04937:270:000000000-JFBNC:1:1113:6163:6170:fwd	[[28280, 28281, 28282], [28262]]	[]	[]
M04937:270:000000000-JFBNC:1:1113:10672:6345:fwd	[[28280, 28281, 28282], [28262]]	[]	[]
M04937:270:000000000-JFBNC:1:1113:14360:6435:fwd	[[28280, 28281, 28282], [28262]]	[]	[]
M04937:270:000000000-JFBNC:1:1113:5178:6574:fwd	[[28280, 28281, 28282], [28262]]	[]	[]
M04937:270:000000000-JFBNC:1:1113:22973:6581:fwd	[[28280, 28281, 28282], [28262]]	[]	[]
M04937:270:000000000-JFBNC:1:1113:16142:7218:fwd	[[28280, 28281, 28282], [28262]]	[]	[]
M04937:270:000000000-JFBNC:1:1113:11780:7244:fwd	[[28280, 28281, 28282], [28262]]	[]	[]
M04937:270:000000000-JFBNC:1:1113:15939:7367:fwd	[[28280, 28281, 28282], [28262]]	[]	[]
M04937:270:000000000-JFBNC:1:1113:7623:7635:fwd	[[28280, 28281, 28282], [28262]]	[]	[]
M04937:270:000000000-JFBNC:1:1113:25018:7699:fwd	[[28280, 28281, 28282], [28262]]	[]	[]
M04937:270:000000000-JFBNC:1:1113:16074:7830:fwd	[[28280, 28281, 28282], [28262]]	[]	[]
M04937:270:000000000-JFBNC:1:1113:7898:7908:fwd	[[28280, 28281, 28282], [28262]]	[]	[]
M04937:270:000000000-JFBNC:1:1113:6611:8081:fwd	[[28280, 28281, 28282], [28262]]	[]	[]
M04937:270:000000000-JFBNC:1:1113:18820:8641:fwd	[[28280, 28281, 28282], [28262]]	[]	[]
M04937:270:000000000-JFBNC:1:1113:3732:8885:fwd	[[28280, 28281, 28282], [28262]]	[]	[]
M04937:270:000000000-JFBNC:1:1113:10962:9201:fwd	[[28280, 28281, 28282], [28262]]	[]	[]
M04937:270:000000000-JFBNC:1:1113:5498:9334:fwd	[[28280, 28281, 28282], [28262]]	[]	[]
M04937:270:000000000-JFBNC:1:1113:20215:10007:fwd	[[28280, 28281, 28282], [28262]]	[]	[]
M04937:270:000000000-JFBNC:1:1113:18750:10214:fwd	[[28280, 28281, 28282], [28262]]	[]	[]
M04937:270:000000000-JFBNC:1:1113:25049:9973:fwd	[[28280, 28281, 28282], [28262]]	[]	[]
M04937:270:000000000-JFBNC:1:1113:20309:10998:fwd	[[28280, 28281, 28282], [28262]]	[]	[]
M04937:270:000000000-JFBNC:1:1113:6480:11011:fwd	[[28280, 28281, 28282], [28262]]	[]	[]
M04937:270:000000000-JFBNC:1:1113:13780:11036:fwd	[[28280, 28281, 28282], [28262]]	[]	[]
M04937:270:000000000-JFBNC:1:1113:25124:11145:fwd	[[28280, 28281, 28282], [28262]]	[]	[]
M04937:270:000000000-JFBNC:1:1113:9762:10518:fwd	[[28280, 28281, 28282], [28262]]	[]	[]
M04937:270:000000000-JFBNC:1:1113:23024:10605:fwd	[[28280, 28281, 28282], [28262]]	[]	[]
M04937:270:000000000-JFBNC:1:1113:22680:10843:fwd	[[28280, 28281, 28282], [28262]]	[]	[]
M04937:270:000000000-JFBNC:1:1113:18764:11629:fwd	[[28280, 28281, 28282], [28262]]	[]	[]
M04937:270:000000000-JFBNC:1:1113:24105:11815:fwd	[[28280, 28281, 28282], [28262]]	[]	[]
M04937:270:000000000-JFBNC:1:1113:26187:11938:fwd	[[28280, 28281, 28282], [28262]]	[]	[]
M04937:270:000000000-JFBNC:1:1113:2813:12015:fwd	[[28280, 28281, 28282], [28262]]	[]	[]
M04937:270:000000000-JFBNC:1:1113:13770:12083:fwd	[[28280, 28281, 28282], [28262]]	[]	[]
M04937:270:000000000-JFBNC:1:1113:22418:12075:fwd	[[28280, 28281, 28282], [28262]]	[]	[]
M04937:270:000000000-JFBNC:1:1113:24635:12104:fwd	[[28280, 28281, 28282], [28262]]	[]	[]
M04937:270:000000000-JFBNC:1:1113:6373:12192:fwd	[[28280, 28281, 28282], [28262]]	[]	[]
M04937:270:000000000-JFBNC:1:1113:7954:12198:fwd	[[28280, 28281, 28282], [28262]]	[]	[]
M04937:270:000000000-JFBNC:1:1113:8222:12742:fwd	[[28280, 28281, 28282], [28262]]	[]	[]
M04937:270:000000000-JFBNC:1:1113:5932:12968:fwd	[[28280, 28281, 28282], [28262]]	[]	[]
M04937:270:000000000-JFBNC:1:1113:24444:13011:fwd	[[28280, 28281, 28282], [28262]]	[]	[]
M04937:270:000000000-JFBNC:1:1113:17193:12552:fwd	[[28280, 28281, 28282], [28262]]	[]	[]
M04937:270:000000000-JFBNC:1:1113:8411:12685:fwd	[[28280, 28281, 28282], [28262]]	[]	[]
M04937:270:000000000-JFBNC:1:1113:16808:13316:fwd	[[28280, 28281, 28282], [28262]]	[]	[]
M04937:270:000000000-JFBNC:1:1113:7764:13558:fwd	[[28280, 28281, 28282], [28262]]	[]	[]
M04937:270:000000000-JFBNC:1:1113:12945:13558:fwd	[[28280, 28281, 28282], [28262]]	[]	[]
M04937:270:000000000-JFBNC:1:1113:22937:14151:fwd	[[28280, 28281, 28282], [28262]]	[]	[]
M04937:270:000000000-JFBNC:1:1113:11172:14220:fwd	[[28280, 28281, 28282], [28262]]	[]	[]
M04937:270:000000000-JFBNC:1:1113:23904:14268:fwd	[[28280, 28281, 28282], [28262]]	[]	[]
M04937:270:000000000-JFBNC:1:1113:28805:14261:fwd	[[28280, 28281, 28282], [28262]]	[]	[]
M04937:270:000000000-JFBNC:1:1113:14049:14296:fwd	[[28280, 28281, 28282], [28262]]	[]	[]
M04937:270:000000000-JFBNC:1:1113:14102:14393:fwd	[[28280, 28281, 28282], [28262]]	[]	[]
M04937:270:000000000-JFBNC:1:1113:13739:13706:fwd	[[28280, 28281, 28282], [28262]]	[]	[]
M04937:270:000000000-JFBNC:1:1113:2315:13854:fwd	[[28280, 28281, 28282], [28262]]	[]	[]
M04937:270:000000000-JFBNC:1:1113:10279:13999:fwd	[[28280, 28281, 28282], [28262]]	[]	[]
M04937:270:000000000-JFBNC:1:1113:24647:14956:fwd	[[28280, 28281, 28282], [28262]]	[]	[]
M04937:270:000000000-JFBNC:1:1113:18573:15081:fwd	[[28280, 28281, 28282], [28262]]	[]	[]
M04937:270:000000000-JFBNC:1:1113:5223:15164:fwd	[[28280, 28281, 28282], [28262]]	[]	[]
M04937:270:000000000-JFBNC:1:1113:18054:15208:fwd	[[28262]]	[]	[]
M04937:270:000000000-JFBNC:1:1113:7378:14509:fwd	[[28280, 28281, 28282], [28262]]	[]	[]
M04937:270:000000000-JFBNC:1:1113:17448:14549:fwd	[[28280, 28281, 28282], [28262]]	[]	[]
M04937:270:000000000-JFBNC:1:1113:26655:14683:fwd	[[28280, 28281, 28282], [28262]]	[]	[]
M04937:270:000000000-JFBNC:1:1113:5195:14764:fwd	[[28280, 28281, 28282], [28262]]	[]	[]
M04937:270:000000000-JFBNC:1:1113:23117:15447:fwd	[[28280, 28281, 28282], [28262]]	[]	[]
M04937:270:000000000-JFBNC:1:1113:10563:15436:fwd	[[28280, 28281, 28282], [28262]]	[]	[]
M04937:270:000000000-JFBNC:1:1113:17093:15703:fwd	[[28280, 28281, 28282], [28262]]	[]	[]
M04937:270:000000000-JFBNC:1:1113:5979:16352:fwd	[[28280, 28281, 28282], [28262]]	[]	[]
M04937:270:000000000-JFBNC:1:1113:6632:16020:fwd	[[28280, 28281, 28282], [28262]]	[]	[]
M04937:270:000000000-JFBNC:1:1113:18624:16103:fwd	[[28280, 28281, 28282], [28262]]	[]	[]
M04937:270:000000000-JFBNC:1:1113:21718:17055:fwd	[[28280, 28281, 28282], [28262]]	[]	[]
M04937:270:000000000-JFBNC:1:1113:8372:17253:fwd	[[28280, 28281, 28282], [28262]]	[]	[]
M04937:270:000000000-JFBNC:1:1113:7176:17280:fwd	[[28280, 28281, 28282], [28262]]	[]	[]
M04937:270:000000000-JFBNC:1:1113:12134:17333:fwd	[[28280, 28281, 28282], [28262]]	[]	[]
M04937:270:000000000-JFBNC:1:1113:15114:18032:fwd	[[28280, 28281, 28282], [28262]]	[]	[]
M04937:270:000000000-JFBNC:1:1113:4929:18078:fwd	[[28280, 28281, 28282], [28262]]	[]	[]
M04937:270:000000000-JFBNC:1:1113:19911:18116:fwd	[[28280, 28281, 28282], [28262]]	[]	[]
M04937:270:000000000-JFBNC:1:1113:20067:18108:fwd	[[28280, 28281, 28282], [28262]]	[]	[]
M04937:270:000000000-JFBNC:1:1113:27380:18472:fwd	[[28280, 28281, 28282], [28262]]	[]	[]
M04937:270:000000000-JFBNC:1:1113:13068:18743:fwd	[[28280, 28281, 28282], [28262]]	[]	[]
M04937:270:000000000-JFBNC:1:1113:21156:18871:fwd	[[28280, 28281, 28282], [28262]]	[]	[]
M04937:270:000000000-JFBNC:1:1113:18487:18941:fwd	[[28280, 28281, 28282], [28262]]	[]	[]
M04937:270:000000000-JFBNC:1:1113:23832:18994:fwd	[[28280, 28281, 28282], [28262]]	[]	[]
M04937:270:000000000-JFBNC:1:1113:24032:19411:fwd	[[28280, 28281, 28282], [28262]]	[]	[]
M04937:270:000000000-JFBNC:1:1113:20245:19529:fwd	[[28280, 28281, 28282], [28262]]	[]	[]
M04937:270:000000000-JFBNC:1:1113:8628:19650:fwd	[[28280, 28281, 28282], [28262]]	[]	[]
M04937:270:000000000-JFBNC:1:1113:9662:19975:fwd	[[28280, 28281, 28282], [28262]]	[]	[]
M04937:270:000000000-JFBNC:1:1113:26877:19965:fwd	[[28280, 28281, 28282], [28262]]	[]	[]
M04937:270:000000000-JFBNC:1:1113:20591:20188:fwd	[[28280, 28281, 28282], [28262]]	[]	[]
M04937:270:000000000-JFBNC:1:1113:24933:20281:fwd	[[28280, 28281, 28282], [28262]]	[]	[]
M04937:270:000000000-JFBNC:1:1113:17339:20488:fwd	[[28280, 28281, 28282], [28262]]	[]	[]
M04937:270:000000000-JFBNC:1:1113:13352:20516:fwd	[[28280, 28281, 28282], [28262]]	[]	[]
M04937:270:000000000-JFBNC:1:1113:18433:20553:fwd	[[28280, 28281, 28282], [28262]]	[]	[]
M04937:270:000000000-JFBNC:1:1113:17248:21096:fwd	[[28280, 28281, 28282], [28262]]	[]	[]
M04937:270:000000000-JFBNC:1:1113:11296:21952:fwd	[[28280, 28281, 28282], [28262]]	[]	[]
M04937:270:000000000-JFBNC:1:1113:17556:22367:fwd	[[28280, 28281, 28282], [28262]]	[]	[]
M04937:270:000000000-JFBNC:1:1113:11924:22821:fwd	[[28280, 28281, 28282], [28262]]	[]	[]
M04937:270:000000000-JFBNC:1:1113:16786:22851:fwd	[[28280, 28281, 28282], [28262]]	[]	[]
M04937:270:000000000-JFBNC:1:1113:26935:23307:fwd	[[28280, 28281, 28282], [28262]]	[]	[]
M04937:270:000000000-JFBNC:1:1113:17317:23935:fwd	[[28280, 28281, 28282], [28262]]	[]	[]
M04937:270:000000000-JFBNC:1:1113:15550:24060:fwd	[[28280, 28281, 28282], [28262]]	[]	[]
M04937:270:000000000-JFBNC:1:1113:13242:24290:fwd	[[28280, 28281, 28282], [28262]]	[]	[]
M04937:270:000000000-JFBNC:1:1113:17425:24547:fwd	[[28280, 28281, 28282], [28262]]	[]	[]
M04937:270:000000000-JFBNC:1:1113:16344:24594:fwd	[[28280, 28281, 28282], [28262]]	[]	[]
M04937:270:000000000-JFBNC:1:1113:12719:24692:fwd	[[28280, 28281, 28282], [28262]]	[]	[]
M04937:270:000000000-JFBNC:1:1113:8921:24732:fwd	[[28280, 28281, 28282], [28262]]	[]	[]
M04937:270:000000000-JFBNC:1:1113:17849:25113:fwd	[[28280, 28281, 28282], [28262]]	[]	[]
M04937:270:000000000-JFBNC:1:1113:17150:25162:fwd	[[28280, 28281, 28282], [28262]]	[]	[]
M04937:270:000000000-JFBNC:1:1113:17289:25284:fwd	[[28280, 28281, 28282], [28262]]	[]	[]
M04937:270:000000000-JFBNC:1:1113:16041:25425:fwd	[[28280, 28281, 28282], [28262]]	[]	[]
M04937:270:000000000-JFBNC:1:1113:12941:25663:fwd	[[28280, 28281, 28282], [28262]]	[]	[]
M04937:270:000000000-JFBNC:1:1113:17352:25895:fwd	[[28280, 28281, 28282], [28262]]	[]	[]
M04937:270:000000000-JFBNC:1:1113:14858:26432:fwd	[[28280, 28281, 28282], [28262]]	[]	[]
M04937:270:000000000-JFBNC:1:1113:17610:26625:fwd	[[28280, 28281, 28282], [28262]]	[]	[]
M04937:270:000000000-JFBNC:1:1113:19240:26860:fwd	[[28280, 28281, 28282], [28262]]	[]	[]
M04937:270:000000000-JFBNC:1:1113:21879:27451:fwd	[[28280, 28281, 28282], [28262]]	[]	[]
M04937:270:000000000-JFBNC:1:1114:16303:1569:fwd	[[28280, 28281, 28282], [28262]]	[]	[]
M04937:270:000000000-JFBNC:1:1114:16977:1819:fwd	[[28280, 28281, 28282], [28262]]	[]	[]
M04937:270:000000000-JFBNC:1:1114:16783:2435:fwd	[[28280, 28281, 28282], [28262]]	[]	[]
M04937:270:000000000-JFBNC:1:1114:17258:2561:fwd	[[28280, 28281, 28282], [28262]]	[]	[]
M04937:270:000000000-JFBNC:1:1114:18635:2873:fwd	[[28280, 28281, 28282], [28262]]	[]	[]
M04937:270:000000000-JFBNC:1:1114:19980:3242:fwd	[[28280, 28281, 28282], [28262]]	[]	[]
M04937:270:000000000-JFBNC:1:1114:18700:3622:fwd	[[28280, 28281, 28282], [28262]]	[]	[]
M04937:270:000000000-JFBNC:1:1114:21011:3622:fwd	[[28280, 28281, 28282], [28262]]	[]	[]
M04937:270:000000000-JFBNC:1:1114:8628:3889:fwd	[[28280, 28281, 28282], [28262]]	[]	[]
M04937:270:000000000-JFBNC:1:1114:20509:4123:fwd	[[28280, 28281, 28282], [28262]]	[]	[]
M04937:270:000000000-JFBNC:1:1114:23239:4223:fwd	[[28280, 28281, 28282], [28262]]	[]	[]
M04937:270:000000000-JFBNC:1:1114:17613:4315:fwd	[[28280, 28281, 28282], [28262]]	[]	[]
M04937:270:000000000-JFBNC:1:1114:9983:4402:fwd	[[28280, 28281, 28282], [28262]]	[]	[]
M04937:270:000000000-JFBNC:1:1114:9961:4572:fwd	[[28280, 28281, 28282], [28262]]	[]	[]
M04937:270:000000000-JFBNC:1:1114:16037:4619:fwd	[[28280, 28281, 28282], [28262]]	[]	[]
M04937:270:000000000-JFBNC:1:1114:15979:4624:fwd	[[28280, 28281, 28282], [28262]]	[]	[]
M04937:270:000000000-JFBNC:1:1114:17834:4657:fwd	[[28280, 28281, 28282], [28262]]	[]	[]
M04937:270:000000000-JFBNC:1:1114:19326:4771:fwd	[[28280, 28281, 28282], [28262]]	[]	[]
M04937:270:000000000-JFBNC:1:1114:11580:5239:fwd	[[28280, 28281, 28282], [28262]]	[]	[]
M04937:270:000000000-JFBNC:1:1114:24761:5421:fwd	[[28280, 28281, 28282], [28262]]	[]	[]
M04937:270:000000000-JFBNC:1:1114:20671:5390:fwd	[[28280, 28281, 28282], [28262]]	[]	[]
M04937:270:000000000-JFBNC:1:1114:17015:5484:fwd	[[28280, 28281, 28282], [28262]]	[]	[]
M04937:270:000000000-JFBNC:1:1114:15684:5626:fwd	[[28280, 28281, 28282], [28262]]	[]	[]
M04937:270:000000000-JFBNC:1:1114:18418:5683:fwd	[[28280, 28281, 28282], [28262]]	[]	[]
M04937:270:000000000-JFBNC:1:1114:9475:5686:fwd	[[28280, 28281, 28282], [28262]]	[]	[]
M04937:270:000000000-JFBNC:1:1114:23584:6087:fwd	[[28280, 28281, 28282], [28262]]	[]	[]
M04937:270:000000000-JFBNC:1:1114:17156:6033:fwd	[[28280, 28281, 28282], [28262]]	[]	[]
M04937:270:000000000-JFBNC:1:1114:22360:6278:fwd	[[28280, 28281, 28282], [28262]]	[]	[]
M04937:270:000000000-JFBNC:1:1114:13334:6723:fwd	[[28280, 28281, 28282], [28262]]	[]	[]
M04937:270:000000000-JFBNC:1:1114:5868:7281:fwd	[[28280, 28281, 28282], [28262]]	[]	[]
M04937:270:000000000-JFBNC:1:1114:26955:7537:fwd	[[28280, 28281, 28282], [28262]]	[]	[]
M04937:270:000000000-JFBNC:1:1114:23375:7601:fwd	[[28280, 28281, 28282], [28262]]	[]	[]
M04937:270:000000000-JFBNC:1:1114:25262:7732:fwd	[[28280, 28281, 28282], [28262]]	[]	[]
M04937:270:000000000-JFBNC:1:1114:10978:8161:fwd	[[28280, 28281, 28282], [28262]]	[]	[]
M04937:270:000000000-JFBNC:1:1114:10239:8254:fwd	[[28280, 28281, 28282], [28262]]	[]	[]
M04937:270:000000000-JFBNC:1:1114:10971:8442:fwd	[[28280, 28281, 28282], [28262]]	[]	[]
M04937:270:000000000-JFBNC:1:1114:16693:8551:fwd	[[28280, 28281, 28282], [28262]]	[]	[]
M04937:270:000000000-JFBNC:1:1114:23998:8734:fwd	[[28280, 28281, 28282], [28262]]	[]	[]
M04937:270:000000000-JFBNC:1:1114:15962:8847:fwd	[[28280, 28281, 28282], [28262]]	[]	[]
M04937:270:000000000-JFBNC:1:1114:20702:9054:fwd	[[28280, 28281, 28282], [28262]]	[]	[]
M04937:270:000000000-JFBNC:1:1114:6436:9393:fwd	[[28280, 28281, 28282], [28262]]	[]	[]
M04937:270:000000000-JFBNC:1:1114:11714:9573:fwd	[[28280, 28281, 28282], [28262]]	[]	[]
M04937:270:000000000-JFBNC:1:1114:13129:9799:fwd	[[28280, 28281, 28282], [28262]]	[]	[]
M04937:270:000000000-JFBNC:1:1114:25715:9859:fwd	[[28280, 28281, 28282], [28262]]	[]	[]
M04937:270:000000000-JFBNC:1:1114:11669:10050:fwd	[[28280, 28281, 28282], [28262]]	[]	[]
M04937:270:000000000-JFBNC:1:1114:26540:10047:fwd	[[28280, 28281, 28282], [28262]]	[]	[]
M04937:270:000000000-JFBNC:1:1114:3567:10082:fwd	[[28280, 28281, 28282], [28262]]	[]	[]
M04937:270:000000000-JFBNC:1:1114:27244:10105:fwd	[[28280, 28281, 28282], [28262]]	[]	[]
M04937:270:000000000-JFBNC:1:1114:15638:10270:fwd	[[28280, 28281, 28282], [28262]]	[]	[]
M04937:270:000000000-JFBNC:1:1114:16760:10405:fwd	[[28280, 28281, 28282], [28262]]	[]	[]
M04937:270:000000000-JFBNC:1:1114:22796:10449:fwd	[[28280, 28281, 28282], [28262]]	[]	[]
M04937:270:000000000-JFBNC:1:1114:24887:10917:fwd	[[28280, 28281, 28282], [28262]]	[]	[]
M04937:270:000000000-JFBNC:1:1114:16397:11016:fwd	[[28280, 28281, 28282], [28262]]	[]	[]
M04937:270:000000000-JFBNC:1:1114:24816:11018:fwd	[[28280, 28281, 28282], [28262]]	[]	[]
M04937:270:000000000-JFBNC:1:1114:21055:11080:fwd	[[28280, 28281, 28282], [28262]]	[]	[]
M04937:270:000000000-JFBNC:1:1114:17987:11354:fwd	[[28280, 28281, 28282], [28262]]	[]	[]
M04937:270:000000000-JFBNC:1:1114:6957:11357:fwd	[[28280, 28281, 28282], [28262]]	[]	[]
M04937:270:000000000-JFBNC:1:1114:13886:11813:fwd	[[28280, 28281, 28282], [28262]]	[]	[]
M04937:270:000000000-JFBNC:1:1114:25333:11865:fwd	[[28280, 28281, 28282], [28262]]	[]	[]
M04937:270:000000000-JFBNC:1:1114:4951:11929:fwd	[[28280, 28281, 28282], [28262]]	[]	[]
M04937:270:000000000-JFBNC:1:1114:11136:12025:fwd	[[28280, 28281, 28282], [28262]]	[]	[]
M04937:270:000000000-JFBNC:1:1114:15727:12059:fwd	[[28280, 28281, 28282], [28262]]	[]	[]
M04937:270:000000000-JFBNC:1:1114:3501:12303:fwd	[[28280, 28281, 28282], [28262]]	[]	[]
M04937:270:000000000-JFBNC:1:1114:26567:12453:fwd	[[28280, 28281, 28282], [28262]]	[]	[]
M04937:270:000000000-JFBNC:1:1114:7292:12478:fwd	[[28280, 28281, 28282], [28262]]	[]	[]
M04937:270:000000000-JFBNC:1:1114:24359:12570:fwd	[[28280, 28281, 28282], [28262]]	[]	[]
M04937:270:000000000-JFBNC:1:1114:24321:12818:fwd	[[28280, 28281, 28282], [28262]]	[]	[]
M04937:270:000000000-JFBNC:1:1114:15664:12913:fwd	[[28280, 28281, 28282], [28262]]	[]	[]
M04937:270:000000000-JFBNC:1:1114:4380:12995:fwd	[[28280, 28281, 28282], [28262]]	[]	[]
M04937:270:000000000-JFBNC:1:1114:11929:13149:fwd	[[28280, 28281, 28282], [28262]]	[]	[]
M04937:270:000000000-JFBNC:1:1114:22301:13193:fwd	[[28280, 28281, 28282], [28262]]	[]	[]
M04937:270:000000000-JFBNC:1:1114:28521:13342:fwd	[[28280, 28281, 28282], [28262]]	[]	[]
M04937:270:000000000-JFBNC:1:1114:13509:13642:fwd	[[28280, 28281, 28282], [28262]]	[]	[]
M04937:270:000000000-JFBNC:1:1114:27215:13848:fwd	[[28280, 28281, 28282], [28262]]	[]	[]
M04937:270:000000000-JFBNC:1:1114:26343:13902:fwd	[[28280, 28281, 28282], [28262]]	[]	[]
M04937:270:000000000-JFBNC:1:1114:18460:13956:fwd	[[28280, 28281, 28282], [28262]]	[]	[]
M04937:270:000000000-JFBNC:1:1114:4204:14028:fwd	[[28280, 28281, 28282], [28262]]	[]	[]
M04937:270:000000000-JFBNC:1:1114:28463:14588:fwd	[[28280, 28281, 28282], [28262]]	[]	[]
M04937:270:000000000-JFBNC:1:1114:2332:14690:fwd	[[28280, 28281, 28282], [28262]]	[]	[]
M04937:270:000000000-JFBNC:1:1114:10547:14776:fwd	[[28280, 28281, 28282], [28262]]	[]	[]
M04937:270:000000000-JFBNC:1:1114:29658:15122:fwd	[[28280, 28281, 28282], [28262]]	[]	[]
M04937:270:000000000-JFBNC:1:1114:10004:15142:fwd	[[28280, 28281, 28282], [28262]]	[]	[]
M04937:270:000000000-JFBNC:1:1114:15903:15225:fwd	[[28280, 28281, 28282], [28262]]	[]	[]
M04937:270:000000000-JFBNC:1:1114:29327:15342:fwd	[[28262]]	[[28280, 28281, 28282]]	[]
M04937:270:000000000-JFBNC:1:1114:3223:15641:fwd	[[28280, 28281, 28282], [28262]]	[]	[]
M04937:270:000000000-JFBNC:1:1114:20521:15689:fwd	[[28280, 28281, 28282], [28262]]	[]	[]
M04937:270:000000000-JFBNC:1:1114:24789:16189:fwd	[[28280, 28281, 28282], [28262]]	[]	[]
M04937:270:000000000-JFBNC:1:1114:24195:16259:fwd	[[28280, 28281, 28282], [28262]]	[]	[]
M04937:270:000000000-JFBNC:1:1114:25283:16522:fwd	[[28280, 28281, 28282], [28262]]	[]	[]
M04937:270:000000000-JFBNC:1:1114:7870:16677:fwd	[[28280, 28281, 28282], [28262]]	[]	[]
M04937:270:000000000-JFBNC:1:1114:13033:16895:fwd	[[28280, 28281, 28282], [28262]]	[]	[]
M04937:270:000000000-JFBNC:1:1114:12295:17319:fwd	[[28280, 28281, 28282], [28262]]	[]	[]
M04937:270:000000000-JFBNC:1:1114:14902:17550:fwd	[[28280, 28281, 28282], [28262]]	[]	[]
M04937:270:000000000-JFBNC:1:1114:4887:17588:fwd	[[28280, 28281, 28282], [28262]]	[]	[]
M04937:270:000000000-JFBNC:1:1114:2533:17763:fwd	[[28280, 28281, 28282], [28262]]	[]	[]
M04937:270:000000000-JFBNC:1:1114:11450:17748:fwd	[[28280, 28281, 28282], [28262]]	[]	[]
M04937:270:000000000-JFBNC:1:1114:17567:17779:fwd	[[28280, 28281, 28282], [28262]]	[]	[]
M04937:270:000000000-JFBNC:1:1114:18462:18214:fwd	[[28280, 28281, 28282], [28262]]	[]	[]
M04937:270:000000000-JFBNC:1:1114:20838:18219:fwd	[[28262]]	[[28280, 28281, 28282]]	[]
M04937:270:000000000-JFBNC:1:1114:2463:18221:fwd	[[28280, 28281, 28282], [28262]]	[]	[]
M04937:270:000000000-JFBNC:1:1114:13482:19419:fwd	[[28280, 28281, 28282], [28262]]	[]	[]
M04937:270:000000000-JFBNC:1:1114:4196:19542:fwd	[[28280, 28281, 28282], [28262]]	[]	[]
M04937:270:000000000-JFBNC:1:1114:15789:19598:fwd	[[28280, 28281, 28282], [28262]]	[]	[]
M04937:270:000000000-JFBNC:1:1114:2839:19741:fwd	[[28280, 28281, 28282], [28262]]	[]	[]
M04937:270:000000000-JFBNC:1:1114:23109:19857:fwd	[[28280, 28281, 28282], [28262]]	[]	[]
M04937:270:000000000-JFBNC:1:1114:23634:19949:fwd	[[28280, 28281, 28282], [28262]]	[]	[]
M04937:270:000000000-JFBNC:1:1114:14324:20225:fwd	[[28280, 28281, 28282], [28262]]	[]	[]
M04937:270:000000000-JFBNC:1:1114:28455:20209:fwd	[[28280, 28281, 28282], [28262]]	[]	[]
M04937:270:000000000-JFBNC:1:1114:3069:20556:fwd	[[28280, 28281, 28282], [28262]]	[]	[]
M04937:270:000000000-JFBNC:1:1114:10415:20646:fwd	[[28280, 28281, 28282], [28262]]	[]	[]
M04937:270:000000000-JFBNC:1:1114:25751:20706:fwd	[[28280, 28281, 28282], [28262]]	[]	[]
M04937:270:000000000-JFBNC:1:1114:15895:20944:fwd	[[28280, 28281, 28282], [28262]]	[]	[]
M04937:270:000000000-JFBNC:1:1114:9221:20975:fwd	[[28280, 28281, 28282], [28262]]	[]	[]
M04937:270:000000000-JFBNC:1:1114:25621:21098:fwd	[[28280, 28281, 28282], [28262]]	[]	[]
M04937:270:000000000-JFBNC:1:1114:15306:21257:fwd	[[28280, 28281, 28282], [28262]]	[]	[]
M04937:270:000000000-JFBNC:1:1114:5043:21421:fwd	[[28280, 28281, 28282], [28262]]	[]	[]
M04937:270:000000000-JFBNC:1:1114:20951:21673:fwd	[[28280, 28281, 28282], [28262]]	[]	[]
M04937:270:000000000-JFBNC:1:1114:9524:21727:fwd	[[28280, 28281, 28282], [28262]]	[]	[]
M04937:270:000000000-JFBNC:1:1114:11954:21996:fwd	[[28280, 28281, 28282], [28262]]	[]	[]
M04937:270:000000000-JFBNC:1:1114:3731:22084:fwd	[[28280, 28281, 28282], [28262]]	[]	[]
M04937:270:000000000-JFBNC:1:1114:13441:22289:fwd	[[28280, 28281, 28282], [28262]]	[]	[]
M04937:270:000000000-JFBNC:1:1114:19221:22479:fwd	[[28280, 28281, 28282], [28262]]	[]	[]
M04937:270:000000000-JFBNC:1:1114:23313:22959:fwd	[[28280, 28281, 28282], [28262]]	[]	[]
M04937:270:000000000-JFBNC:1:1114:27241:23095:fwd	[[28280, 28281, 28282], [28262]]	[]	[]
M04937:270:000000000-JFBNC:1:1114:23230:23790:fwd	[[28280, 28281, 28282], [28262]]	[]	[]
M04937:270:000000000-JFBNC:1:1114:25257:23844:fwd	[[28280, 28281, 28282], [28262]]	[]	[]
M04937:270:000000000-JFBNC:1:1114:18375:23890:fwd	[[28280, 28281, 28282], [28262]]	[]	[]
M04937:270:000000000-JFBNC:1:1114:26185:24187:fwd	[[28280, 28281, 28282], [28262]]	[]	[]
M04937:270:000000000-JFBNC:1:1114:10331:25039:fwd	[[28280, 28281, 28282], [28262]]	[]	[]
M04937:270:000000000-JFBNC:1:1114:13218:24358:fwd	[[28280, 28281, 28282], [28262]]	[]	[]
M04937:270:000000000-JFBNC:1:1114:22003:24850:fwd	[[28280, 28281, 28282], [28262]]	[]	[]
M04937:270:000000000-JFBNC:1:1114:14875:26704:fwd	[[28280, 28281, 28282], [28262]]	[]	[]
M04937:270:000000000-JFBNC:1:1114:18724:26902:fwd	[[28280, 28281, 28282], [28262]]	[]	[]
M04937:270:000000000-JFBNC:1:1114:11110:27014:fwd	[[28280, 28281, 28282], [28262]]	[]	[]
M04937:270:000000000-JFBNC:1:1114:17635:27212:fwd	[[28280, 28281, 28282], [28262]]	[]	[]
M04937:270:000000000-JFBNC:1:2101:16687:1757:fwd	[[28280, 28281, 28282], [28262]]	[]	[]
M04937:270:000000000-JFBNC:1:2101:11905:1966:fwd	[[28280, 28281, 28282], [28262]]	[]	[]
M04937:270:000000000-JFBNC:1:1114:11776:27465:fwd	[[28280, 28281, 28282], [28262]]	[]	[]
M04937:270:000000000-JFBNC:1:2101:12499:3689:fwd	[[28280, 28281, 28282], [28262]]	[]	[]
M04937:270:000000000-JFBNC:1:2101:18604:3770:fwd	[[28280, 28281, 28282], [28262]]	[]	[]
M04937:270:000000000-JFBNC:1:2101:11265:4085:fwd	[[28280, 28281, 28282], [28262]]	[]	[]
M04937:270:000000000-JFBNC:1:2101:10328:4334:fwd	[[28280, 28281, 28282], [28262]]	[]	[]
M04937:270:000000000-JFBNC:1:2101:9564:2784:fwd	[[28280, 28281, 28282], [28262]]	[]	[]
M04937:270:000000000-JFBNC:1:2101:10099:2906:fwd	[[28280, 28281, 28282], [28262]]	[]	[]
M04937:270:000000000-JFBNC:1:2101:10616:2870:fwd	[[28280, 28281, 28282], [28262]]	[]	[]
M04937:270:000000000-JFBNC:1:2101:19366:3134:fwd	[[28280, 28281, 28282], [28262]]	[]	[]
M04937:270:000000000-JFBNC:1:2101:21766:3464:fwd	[[28280, 28281, 28282], [28262]]	[]	[]
M04937:270:000000000-JFBNC:1:2101:13373:3584:fwd	[[28280, 28281, 28282], [28262]]	[]	[]
M04937:270:000000000-JFBNC:1:2101:9133:5363:fwd	[[28280, 28281, 28282], [28262]]	[]	[]
M04937:270:000000000-JFBNC:1:2101:6493:6019:fwd	[[28280, 28281, 28282], [28262]]	[]	[]
M04937:270:000000000-JFBNC:1:2101:21917:6159:fwd	[[28280, 28281, 28282], [28262]]	[]	[]
M04937:270:000000000-JFBNC:1:2101:14740:6198:fwd	[[28280, 28281, 28282], [28262]]	[]	[]
M04937:270:000000000-JFBNC:1:2101:10323:6311:fwd	[[28280, 28281, 28282], [28262]]	[]	[]
M04937:270:000000000-JFBNC:1:2101:13698:7435:fwd	[[28280, 28281, 28282], [28262]]	[]	[]
M04937:270:000000000-JFBNC:1:2101:20029:7572:fwd	[[28280, 28281, 28282], [28262]]	[]	[]
M04937:270:000000000-JFBNC:1:2101:12053:7711:fwd	[[28280, 28281, 28282], [28262]]	[]	[]
M04937:270:000000000-JFBNC:1:2101:15423:6746:fwd	[[28280, 28281, 28282], [28262]]	[]	[]
M04937:270:000000000-JFBNC:1:2101:8109:7198:fwd	[[28280, 28281, 28282], [28262]]	[]	[]
M04937:270:000000000-JFBNC:1:2101:25051:8134:fwd	[[28280, 28281, 28282], [28262]]	[]	[]
M04937:270:000000000-JFBNC:1:2101:10664:8175:fwd	[[28280, 28281, 28282], [28262]]	[]	[]
M04937:270:000000000-JFBNC:1:2101:25328:8555:fwd	[[28280, 28281, 28282], [28262]]	[]	[]
M04937:270:000000000-JFBNC:1:2101:23320:8701:fwd	[[28280, 28281, 28282], [28262]]	[]	[]
M04937:270:000000000-JFBNC:1:2101:19986:9046:fwd	[[28280, 28281, 28282], [28262]]	[]	[]
M04937:270:000000000-JFBNC:1:2101:8026:9107:fwd	[[28280, 28281, 28282], [28262]]	[]	[]
M04937:270:000000000-JFBNC:1:2101:7948:9514:fwd	[[28280, 28281, 28282], [28262]]	[]	[]
M04937:270:000000000-JFBNC:1:2101:10840:9685:fwd	[[28280, 28281, 28282], [28262]]	[]	[]
M04937:270:000000000-JFBNC:1:2101:23807:10694:fwd	[[28280, 28281, 28282], [28262]]	[]	[]
M04937:270:000000000-JFBNC:1:2101:24826:10785:fwd	[[28280, 28281, 28282], [28262]]	[]	[]
M04937:270:000000000-JFBNC:1:2101:15934:10909:fwd	[[28280, 28281, 28282], [28262]]	[]	[]
M04937:270:000000000-JFBNC:1:2101:18236:11029:fwd	[[28280, 28281, 28282], [28262]]	[]	[]
M04937:270:000000000-JFBNC:1:2101:4542:11034:fwd	[[28280, 28281, 28282], [28262]]	[]	[]
M04937:270:000000000-JFBNC:1:2101:21964:10216:fwd	[[28280, 28281, 28282], [28262]]	[]	[]
M04937:270:000000000-JFBNC:1:2101:9667:10255:fwd	[[28280, 28281, 28282], [28262]]	[]	[]
M04937:270:000000000-JFBNC:1:2101:21359:10446:fwd	[[28280, 28281, 28282], [28262]]	[]	[]
M04937:270:000000000-JFBNC:1:2101:18042:11230:fwd	[[28280, 28281, 28282], [28262]]	[]	[]
M04937:270:000000000-JFBNC:1:2101:27817:11302:fwd	[[28280, 28281, 28282], [28262]]	[]	[]
M04937:270:000000000-JFBNC:1:2101:4925:11541:fwd	[[28280, 28281, 28282], [28262]]	[]	[]
M04937:270:000000000-JFBNC:1:2101:26520:11842:fwd	[[28280, 28281, 28282], [28262]]	[]	[]
M04937:270:000000000-JFBNC:1:2101:14619:11931:fwd	[[28280, 28281, 28282], [28262]]	[]	[]
M04937:270:000000000-JFBNC:1:2101:14491:11997:fwd	[[28280, 28281, 28282], [28262]]	[]	[]
M04937:270:000000000-JFBNC:1:2101:21373:12025:fwd	[[28280, 28281, 28282], [28262]]	[]	[]
M04937:270:000000000-JFBNC:1:2101:10061:12001:fwd	[[28280, 28281, 28282], [28262]]	[]	[]
M04937:270:000000000-JFBNC:1:2101:17189:12033:fwd	[[28280, 28281, 28282], [28262]]	[]	[]
M04937:270:000000000-JFBNC:1:2101:4700:12184:fwd	[[28280, 28281, 28282], [28262]]	[]	[]
M04937:270:000000000-JFBNC:1:2101:14011:12419:fwd	[[28280, 28281, 28282], [28262]]	[]	[]
M04937:270:000000000-JFBNC:1:2101:12435:12477:fwd	[[28280, 28281, 28282], [28262]]	[]	[]
M04937:270:000000000-JFBNC:1:2101:11357:12893:fwd	[[28280, 28281, 28282], [28262]]	[]	[]
M04937:270:000000000-JFBNC:1:2101:21143:12969:fwd	[[28280, 28281, 28282], [28262]]	[]	[]
M04937:270:000000000-JFBNC:1:2101:13337:13544:fwd	[[28280, 28281, 28282], [28262]]	[]	[]
M04937:270:000000000-JFBNC:1:2101:14947:13040:fwd	[[28280, 28281, 28282], [28262]]	[]	[]
M04937:270:000000000-JFBNC:1:2101:10981:13710:fwd	[[28280, 28281, 28282], [28262]]	[]	[]
M04937:270:000000000-JFBNC:1:2101:17149:13805:fwd	[[28280, 28281, 28282], [28262]]	[]	[]
M04937:270:000000000-JFBNC:1:2101:5323:13187:fwd	[[28280, 28281, 28282], [28262]]	[]	[]
M04937:270:000000000-JFBNC:1:2101:11375:13236:fwd	[[28280, 28281, 28282], [28262]]	[]	[]
M04937:270:000000000-JFBNC:1:2101:20684:13431:fwd	[[28280, 28281, 28282], [28262]]	[]	[]
M04937:270:000000000-JFBNC:1:2101:28272:13420:fwd	[[28280, 28281, 28282], [28262]]	[]	[]
M04937:270:000000000-JFBNC:1:2101:9558:13467:fwd	[[28280, 28281, 28282], [28262]]	[]	[]
M04937:270:000000000-JFBNC:1:2101:16161:13452:fwd	[[28280, 28281, 28282], [28262]]	[]	[]
M04937:270:000000000-JFBNC:1:2101:22739:15092:fwd	[[28280, 28281, 28282], [28262]]	[]	[]
M04937:270:000000000-JFBNC:1:2101:3995:15137:fwd	[[28280, 28281, 28282], [28262]]	[]	[]
M04937:270:000000000-JFBNC:1:2101:10039:15282:fwd	[[28280, 28281, 28282], [28262]]	[]	[]
M04937:270:000000000-JFBNC:1:2101:10313:15292:fwd	[[28280, 28281, 28282], [28262]]	[]	[]
M04937:270:000000000-JFBNC:1:2101:1803:15386:fwd	[[28280, 28281, 28282], [28262]]	[]	[]
M04937:270:000000000-JFBNC:1:2101:28503:14189:fwd	[[28280, 28281, 28282], [28262]]	[]	[]
M04937:270:000000000-JFBNC:1:2101:26174:14278:fwd	[[28280, 28281, 28282], [28262]]	[]	[]
M04937:270:000000000-JFBNC:1:2101:12285:14763:fwd	[[28280, 28281, 28282], [28262]]	[]	[]
M04937:270:000000000-JFBNC:1:2101:8371:14813:fwd	[[28280, 28281, 28282], [28262]]	[]	[]
M04937:270:000000000-JFBNC:1:2101:3612:15865:fwd	[[28280, 28281, 28282], [28262]]	[]	[]
M04937:270:000000000-JFBNC:1:2101:11198:15917:fwd	[[28280, 28281, 28282], [28262]]	[]	[]
M04937:270:000000000-JFBNC:1:2101:27781:16017:fwd	[[28262]]	[[28280, 28281, 28282]]	[]
M04937:270:000000000-JFBNC:1:2101:2002:16018:fwd	[[28280, 28281, 28282], [28262]]	[]	[]
M04937:270:000000000-JFBNC:1:2101:26437:16120:fwd	[[28280, 28281, 28282], [28262]]	[]	[]
M04937:270:000000000-JFBNC:1:2101:20175:16293:fwd	[[28280, 28281, 28282], [28262]]	[]	[]
M04937:270:000000000-JFBNC:1:2101:24740:16489:fwd	[[28280, 28281, 28282], [28262]]	[]	[]
M04937:270:000000000-JFBNC:1:2101:13770:16730:fwd	[[28280, 28281, 28282], [28262]]	[]	[]
M04937:270:000000000-JFBNC:1:2101:16254:17015:fwd	[[28262]]	[[28280, 28281, 28282]]	[]
M04937:270:000000000-JFBNC:1:2101:24224:17175:fwd	[[28280, 28281, 28282], [28262]]	[]	[]
M04937:270:000000000-JFBNC:1:2101:23031:17176:fwd	[[28280, 28281, 28282], [28262]]	[]	[]
M04937:270:000000000-JFBNC:1:2101:16579:17214:fwd	[[28280, 28281, 28282], [28262]]	[]	[]
M04937:270:000000000-JFBNC:1:2101:25544:17448:fwd	[[28280, 28281, 28282], [28262]]	[]	[]
M04937:270:000000000-JFBNC:1:2101:18090:17903:fwd	[[28280, 28281, 28282], [28262]]	[]	[]
M04937:270:000000000-JFBNC:1:2101:4012:17936:fwd	[[28280, 28281, 28282], [28262]]	[]	[]
M04937:270:000000000-JFBNC:1:2101:28056:18767:fwd	[[28280, 28281, 28282], [28262]]	[]	[]
M04937:270:000000000-JFBNC:1:2101:10286:19464:fwd	[[28280, 28281, 28282], [28262]]	[]	[]
M04937:270:000000000-JFBNC:1:2101:16393:19930:fwd	[[28280, 28281, 28282], [28262]]	[]	[]
M04937:270:000000000-JFBNC:1:2101:25169:19001:fwd	[[28280, 28281, 28282], [28262]]	[]	[]
M04937:270:000000000-JFBNC:1:2101:15052:19111:fwd	[[28280, 28281, 28282], [28262]]	[]	[]
M04937:270:000000000-JFBNC:1:2101:11279:19155:fwd	[[28280, 28281, 28282], [28262]]	[]	[]
M04937:270:000000000-JFBNC:1:2101:2342:19222:fwd	[[28280, 28281, 28282], [28262]]	[]	[]
M04937:270:000000000-JFBNC:1:2101:4323:19252:fwd	[[28280, 28281, 28282], [28262]]	[]	[]
M04937:270:000000000-JFBNC:1:2101:12186:19932:fwd	[[28280, 28281, 28282], [28262]]	[]	[]
M04937:270:000000000-JFBNC:1:2101:21192:19965:fwd	[[28280, 28281, 28282], [28262]]	[]	[]
M04937:270:000000000-JFBNC:1:2101:5641:20022:fwd	[[28280, 28281, 28282], [28262]]	[]	[]
M04937:270:000000000-JFBNC:1:2101:8691:20142:fwd	[[28280, 28281, 28282], [28262]]	[]	[]
M04937:270:000000000-JFBNC:1:2101:18378:20208:fwd	[[28280, 28281, 28282], [28262]]	[]	[]
M04937:270:000000000-JFBNC:1:2101:13787:20586:fwd	[[28280, 28281, 28282], [28262]]	[]	[]
M04937:270:000000000-JFBNC:1:2101:10552:20728:fwd	[[28280, 28281, 28282], [28262]]	[]	[]
M04937:270:000000000-JFBNC:1:2101:14772:20854:fwd	[[28280, 28281, 28282], [28262]]	[]	[]
M04937:270:000000000-JFBNC:1:2101:15548:21051:fwd	[[28280, 28281, 28282], [28262]]	[]	[]
M04937:270:000000000-JFBNC:1:2101:21905:21137:fwd	[[28280, 28281, 28282], [28262]]	[]	[]
M04937:270:000000000-JFBNC:1:2101:27213:21231:fwd	[[28280, 28281, 28282], [28262]]	[]	[]
M04937:270:000000000-JFBNC:1:2101:13302:21466:fwd	[[28280, 28281, 28282], [28262]]	[]	[]
M04937:270:000000000-JFBNC:1:2101:15077:21549:fwd	[[28280, 28281, 28282], [28262]]	[]	[]
M04937:270:000000000-JFBNC:1:2101:9257:21746:fwd	[[28280, 28281, 28282], [28262]]	[]	[]
M04937:270:000000000-JFBNC:1:2101:12110:21856:fwd	[[28280, 28281, 28282], [28262]]	[]	[]
M04937:270:000000000-JFBNC:1:2101:26721:21885:fwd	[[28280, 28281, 28282], [28262]]	[]	[]
M04937:270:000000000-JFBNC:1:2101:8346:22166:fwd	[[28280, 28281, 28282], [28262]]	[]	[]
M04937:270:000000000-JFBNC:1:2101:13093:22244:fwd	[[28280, 28281, 28282], [28262]]	[]	[]
M04937:270:000000000-JFBNC:1:2101:13949:22416:fwd	[[28280, 28281, 28282], [28262]]	[]	[]
M04937:270:000000000-JFBNC:1:2101:19064:22533:fwd	[[28280, 28281, 28282], [28262]]	[]	[]
M04937:270:000000000-JFBNC:1:2101:15882:22683:fwd	[[28280, 28281, 28282], [28262]]	[]	[]
M04937:270:000000000-JFBNC:1:2101:14786:22710:fwd	[[28280, 28281, 28282], [28262]]	[]	[]
M04937:270:000000000-JFBNC:1:2101:9600:22779:fwd	[[28262]]	[[28280, 28281, 28282]]	[]
M04937:270:000000000-JFBNC:1:2101:20599:22970:fwd	[[28280, 28281, 28282], [28262]]	[]	[]
M04937:270:000000000-JFBNC:1:2101:22340:23306:fwd	[[28280, 28281, 28282], [28262]]	[]	[]
M04937:270:000000000-JFBNC:1:2101:7554:23470:fwd	[[28280, 28281, 28282], [28262]]	[]	[]
M04937:270:000000000-JFBNC:1:2101:6953:23717:fwd	[[28262]]	[[28280, 28281, 28282]]	[]
M04937:270:000000000-JFBNC:1:2101:10518:24001:fwd	[[28280, 28281, 28282], [28262]]	[]	[]
M04937:270:000000000-JFBNC:1:2101:24809:24210:fwd	[[28280, 28281, 28282], [28262]]	[]	[]
M04937:270:000000000-JFBNC:1:2101:7629:24401:fwd	[[28280, 28281, 28282], [28262]]	[]	[]
M04937:270:000000000-JFBNC:1:2101:26027:24590:fwd	[[28280, 28281, 28282], [28262]]	[]	[]
M04937:270:000000000-JFBNC:1:2101:11623:24620:fwd	[[28280, 28281, 28282], [28262]]	[]	[]
M04937:270:000000000-JFBNC:1:2101:13256:25060:fwd	[[28280, 28281, 28282], [28262]]	[]	[]
M04937:270:000000000-JFBNC:1:2101:22058:25348:fwd	[[28280, 28281, 28282], [28262]]	[]	[]
M04937:270:000000000-JFBNC:1:2101:9410:25722:fwd	[[28280, 28281, 28282], [28262]]	[]	[]
M04937:270:000000000-JFBNC:1:2101:13489:26200:fwd	[[28280, 28281, 28282], [28262]]	[]	[]
M04937:270:000000000-JFBNC:1:2101:21846:26574:fwd	[[28280, 28281, 28282], [28262]]	[]	[]
M04937:270:000000000-JFBNC:1:2102:14079:1767:fwd	[[28280, 28281, 28282], [28262]]	[]	[]
M04937:270:000000000-JFBNC:1:2101:11081:27908:fwd	[[28280, 28281, 28282], [28262]]	[]	[]
M04937:270:000000000-JFBNC:1:2101:13823:28218:fwd	[[28280, 28281, 28282], [28262]]	[]	[]
M04937:270:000000000-JFBNC:1:2102:20373:3033:fwd	[[28280, 28281, 28282], [28262]]	[]	[]
M04937:270:000000000-JFBNC:1:2102:20328:3264:fwd	[[28280, 28281, 28282], [28262]]	[]	[]
M04937:270:000000000-JFBNC:1:2102:20531:3291:fwd	[[28280, 28281, 28282], [28262]]	[]	[]
M04937:270:000000000-JFBNC:1:2102:10521:3927:fwd	[[28262]]	[]	[]
M04937:270:000000000-JFBNC:1:2102:13871:3958:fwd	[[28280, 28281, 28282], [28262]]	[]	[]
M04937:270:000000000-JFBNC:1:2102:22815:4195:fwd	[[28280, 28281, 28282], [28262]]	[]	[]
M04937:270:000000000-JFBNC:1:2102:23859:4229:fwd	[[28280, 28281, 28282], [28262]]	[]	[]
M04937:270:000000000-JFBNC:1:2102:7206:4238:fwd	[[28280, 28281, 28282], [28262]]	[]	[]
M04937:270:000000000-JFBNC:1:2102:9993:5078:fwd	[[28280, 28281, 28282], [28262]]	[]	[]
M04937:270:000000000-JFBNC:1:2102:9249:5089:fwd	[[28280, 28281, 28282], [28262]]	[]	[]
M04937:270:000000000-JFBNC:1:2102:22951:6016:fwd	[[28280, 28281, 28282], [28262]]	[]	[]
M04937:270:000000000-JFBNC:1:2102:13056:5178:fwd	[[28280, 28281, 28282], [28262]]	[]	[]
M04937:270:000000000-JFBNC:1:2102:23936:5218:fwd	[[28280, 28281, 28282], [28262]]	[]	[]
M04937:270:000000000-JFBNC:1:2102:8989:5258:fwd	[[28280, 28281, 28282], [28262]]	[]	[]
M04937:270:000000000-JFBNC:1:2102:7412:5281:fwd	[[28280, 28281, 28282], [28262]]	[]	[]
M04937:270:000000000-JFBNC:1:2102:21563:7401:fwd	[[28280, 28281, 28282], [28262]]	[]	[]
M04937:270:000000000-JFBNC:1:2102:24052:7676:fwd	[[28280, 28281, 28282], [28262]]	[]	[]
M04937:270:000000000-JFBNC:1:2102:14851:6671:fwd	[[28280, 28281, 28282], [28262]]	[]	[]
M04937:270:000000000-JFBNC:1:2102:8039:6832:fwd	[[28280, 28281, 28282], [28262]]	[]	[]
M04937:270:000000000-JFBNC:1:2102:23681:7820:fwd	[[28280, 28281, 28282], [28262]]	[]	[]
M04937:270:000000000-JFBNC:1:2102:8589:7976:fwd	[[28280, 28281, 28282], [28262]]	[]	[]
M04937:270:000000000-JFBNC:1:2102:7248:8081:fwd	[[28280, 28281, 28282], [28262]]	[]	[]
M04937:270:000000000-JFBNC:1:2102:5638:8235:fwd	[[28280, 28281, 28282], [28262]]	[]	[]
M04937:270:000000000-JFBNC:1:2102:16544:8383:fwd	[[28280, 28281, 28282], [28262]]	[]	[]
M04937:270:000000000-JFBNC:1:2102:7799:8440:fwd	[[28280, 28281, 28282], [28262]]	[]	[]
M04937:270:000000000-JFBNC:1:2102:26333:8470:fwd	[[28280, 28281, 28282], [28262]]	[]	[]
M04937:270:000000000-JFBNC:1:2102:14155:8492:fwd	[[28280, 28281, 28282], [28262]]	[]	[]
M04937:270:000000000-JFBNC:1:2102:12002:8772:fwd	[[28280, 28281, 28282], [28262]]	[]	[]
M04937:270:000000000-JFBNC:1:2102:18899:8848:fwd	[[28280, 28281, 28282], [28262]]	[]	[]
M04937:270:000000000-JFBNC:1:2102:13121:9477:fwd	[[28280, 28281, 28282], [28262]]	[]	[]
M04937:270:000000000-JFBNC:1:2102:11820:9593:fwd	[[28280, 28281, 28282], [28262]]	[]	[]
M04937:270:000000000-JFBNC:1:2102:16149:9677:fwd	[[28280, 28281, 28282], [28262]]	[]	[]
M04937:270:000000000-JFBNC:1:2102:11825:9752:fwd	[[28280, 28281, 28282], [28262]]	[]	[]
M04937:270:000000000-JFBNC:1:2102:21320:9810:fwd	[[28280, 28281, 28282], [28262]]	[]	[]
M04937:270:000000000-JFBNC:1:2102:13479:9915:fwd	[[28280, 28281, 28282], [28262]]	[]	[]
M04937:270:000000000-JFBNC:1:2102:12938:10145:fwd	[[28280, 28281, 28282], [28262]]	[]	[]
M04937:270:000000000-JFBNC:1:2102:9882:10147:fwd	[[28280, 28281, 28282], [28262]]	[]	[]
M04937:270:000000000-JFBNC:1:2102:6147:10503:fwd	[[28280, 28281, 28282], [28262]]	[]	[]
M04937:270:000000000-JFBNC:1:2102:28702:10706:fwd	[[28280, 28281, 28282], [28262]]	[]	[]
M04937:270:000000000-JFBNC:1:2102:25693:10918:fwd	[[28280, 28281, 28282], [28262]]	[]	[]
M04937:270:000000000-JFBNC:1:2102:23644:11350:fwd	[[28280, 28281, 28282], [28262]]	[]	[]
M04937:270:000000000-JFBNC:1:2102:16891:12393:fwd	[[28280, 28281, 28282], [28262]]	[]	[]
M04937:270:000000000-JFBNC:1:2102:26255:12474:fwd	[[28280, 28281, 28282], [28262]]	[]	[]
M04937:270:000000000-JFBNC:1:2102:18795:12518:fwd	[[28280, 28281, 28282], [28262]]	[]	[]
M04937:270:000000000-JFBNC:1:2102:21388:12574:fwd	[[28280, 28281, 28282], [28262]]	[]	[]
M04937:270:000000000-JFBNC:1:2102:12169:12860:fwd	[[28280, 28281, 28282], [28262]]	[]	[]
M04937:270:000000000-JFBNC:1:2102:13720:11481:fwd	[[28280, 28281, 28282], [28262]]	[]	[]
M04937:270:000000000-JFBNC:1:2102:21612:11552:fwd	[[28280, 28281, 28282], [28262]]	[]	[]
M04937:270:000000000-JFBNC:1:2102:28955:11585:fwd	[[28280, 28281, 28282], [28262]]	[]	[]
M04937:270:000000000-JFBNC:1:2102:25707:11661:fwd	[[28280, 28281, 28282], [28262]]	[]	[]
M04937:270:000000000-JFBNC:1:2102:16522:11740:fwd	[[28280, 28281, 28282], [28262]]	[]	[]
M04937:270:000000000-JFBNC:1:2102:28786:11730:fwd	[[28280, 28281, 28282], [28262]]	[]	[]
M04937:270:000000000-JFBNC:1:2102:10109:11758:fwd	[[28280, 28281, 28282], [28262]]	[]	[]
M04937:270:000000000-JFBNC:1:2102:18112:11779:fwd	[[28262]]	[[28280, 28281, 28282]]	[]
M04937:270:000000000-JFBNC:1:2102:20770:12014:fwd	[[28280, 28281, 28282], [28262]]	[]	[]
M04937:270:000000000-JFBNC:1:2102:24904:12059:fwd	[[28280, 28281, 28282], [28262]]	[]	[]
M04937:270:000000000-JFBNC:1:2102:5813:12200:fwd	[[28280, 28281, 28282], [28262]]	[]	[]
M04937:270:000000000-JFBNC:1:2102:13079:12907:fwd	[[28280, 28281, 28282], [28262]]	[]	[]
M04937:270:000000000-JFBNC:1:2102:8238:12996:fwd	[[28280, 28281, 28282], [28262]]	[]	[]
M04937:270:000000000-JFBNC:1:2102:22795:13109:fwd	[[28280, 28281, 28282], [28262]]	[]	[]
M04937:270:000000000-JFBNC:1:2102:3976:13216:fwd	[[28280, 28281, 28282], [28262]]	[]	[]
M04937:270:000000000-JFBNC:1:2102:28469:13290:fwd	[[28280, 28281, 28282], [28262]]	[]	[]
M04937:270:000000000-JFBNC:1:2102:19931:13978:fwd	[[28280, 28281, 28282], [28262]]	[]	[]
M04937:270:000000000-JFBNC:1:2102:23050:14102:fwd	[[28280, 28281, 28282], [28262]]	[]	[]
M04937:270:000000000-JFBNC:1:2102:18514:14080:fwd	[[28280, 28281, 28282], [28262]]	[]	[]
M04937:270:000000000-JFBNC:1:2102:18739:14125:fwd	[[28280, 28281, 28282], [28262]]	[]	[]
M04937:270:000000000-JFBNC:1:2102:22266:14165:fwd	[[28262]]	[[28280, 28281, 28282]]	[]
M04937:270:000000000-JFBNC:1:2102:25455:14298:fwd	[[28280, 28281, 28282], [28262]]	[]	[]
M04937:270:000000000-JFBNC:1:2102:16099:14271:fwd	[[28280, 28281, 28282], [28262]]	[]	[]
M04937:270:000000000-JFBNC:1:2102:27292:14441:fwd	[[28280, 28281, 28282], [28262]]	[]	[]
M04937:270:000000000-JFBNC:1:2102:17837:14455:fwd	[[28280, 28281, 28282], [28262]]	[]	[]
M04937:270:000000000-JFBNC:1:2102:3371:14648:fwd	[[28280, 28281, 28282], [28262]]	[]	[]
M04937:270:000000000-JFBNC:1:2102:20387:14658:fwd	[[28280, 28281, 28282], [28262]]	[]	[]
M04937:270:000000000-JFBNC:1:2102:23752:14716:fwd	[[28280, 28281, 28282], [28262]]	[]	[]
M04937:270:000000000-JFBNC:1:2102:22099:14792:fwd	[[28280, 28281, 28282], [28262]]	[]	[]
M04937:270:000000000-JFBNC:1:2102:13546:15327:fwd	[[28280, 28281, 28282], [28262]]	[]	[]
M04937:270:000000000-JFBNC:1:2102:9254:15352:fwd	[[28280, 28281, 28282], [28262]]	[]	[]
M04937:270:000000000-JFBNC:1:2102:27760:15440:fwd	[[28280, 28281, 28282], [28262]]	[]	[]
M04937:270:000000000-JFBNC:1:2102:21728:15488:fwd	[[28280, 28281, 28282], [28262]]	[]	[]
M04937:270:000000000-JFBNC:1:2102:6390:15489:fwd	[[28280, 28281, 28282], [28262]]	[]	[]
M04937:270:000000000-JFBNC:1:2102:12675:15603:fwd	[[28280, 28281, 28282], [28262]]	[]	[]
M04937:270:000000000-JFBNC:1:2102:11338:15817:fwd	[[28280, 28281, 28282], [28262]]	[]	[]
M04937:270:000000000-JFBNC:1:2102:14227:15902:fwd	[[28280, 28281, 28282], [28262]]	[]	[]
M04937:270:000000000-JFBNC:1:2102:10712:15957:fwd	[[28280, 28281, 28282], [28262]]	[]	[]
M04937:270:000000000-JFBNC:1:2102:29113:16122:fwd	[[28280, 28281, 28282], [28262]]	[]	[]
M04937:270:000000000-JFBNC:1:2102:29342:14957:fwd	[[28280, 28281, 28282], [28262]]	[]	[]
M04937:270:000000000-JFBNC:1:2102:16583:15222:fwd	[[28280, 28281, 28282], [28262]]	[]	[]
M04937:270:000000000-JFBNC:1:2102:29049:15292:fwd	[[28280, 28281, 28282], [28262]]	[]	[]
M04937:270:000000000-JFBNC:1:2102:16674:16310:fwd	[[28280, 28281, 28282], [28262]]	[]	[]
M04937:270:000000000-JFBNC:1:2102:10390:16339:fwd	[[28280, 28281, 28282], [28262]]	[]	[]
M04937:270:000000000-JFBNC:1:2102:5603:16603:fwd	[[28280, 28281, 28282], [28262]]	[]	[]
M04937:270:000000000-JFBNC:1:2102:15291:16621:fwd	[[28280, 28281, 28282], [28262]]	[]	[]
M04937:270:000000000-JFBNC:1:2102:22355:16655:fwd	[[28280, 28281, 28282], [28262]]	[]	[]
M04937:270:000000000-JFBNC:1:2102:26596:16651:fwd	[[28280, 28281, 28282], [28262]]	[]	[]
M04937:270:000000000-JFBNC:1:2102:14755:16714:fwd	[[28280, 28281, 28282], [28262]]	[]	[]
M04937:270:000000000-JFBNC:1:2102:12712:16773:fwd	[[28280, 28281, 28282], [28262]]	[]	[]
M04937:270:000000000-JFBNC:1:2102:1814:16918:fwd	[[28280, 28281, 28282], [28262]]	[]	[]
M04937:270:000000000-JFBNC:1:2102:9853:17934:fwd	[[28280, 28281, 28282], [28262]]	[]	[]
M04937:270:000000000-JFBNC:1:2102:15813:18148:fwd	[[28280, 28281, 28282], [28262]]	[]	[]
M04937:270:000000000-JFBNC:1:2102:11424:18174:fwd	[[28280, 28281, 28282], [28262]]	[]	[]
M04937:270:000000000-JFBNC:1:2102:9286:18237:fwd	[[28280, 28281, 28282], [28262]]	[]	[]
M04937:270:000000000-JFBNC:1:2102:20268:18222:fwd	[[28280, 28281, 28282], [28262]]	[]	[]
M04937:270:000000000-JFBNC:1:2102:16780:18412:fwd	[[28280, 28281, 28282], [28262]]	[]	[]
M04937:270:000000000-JFBNC:1:2102:7731:18655:fwd	[[28280, 28281, 28282], [28262]]	[]	[]
M04937:270:000000000-JFBNC:1:2102:17990:19567:fwd	[[28280, 28281, 28282], [28262]]	[]	[]
M04937:270:000000000-JFBNC:1:2102:5247:19571:fwd	[[28280, 28281, 28282], [28262]]	[]	[]
M04937:270:000000000-JFBNC:1:2102:8378:19688:fwd	[[28262]]	[[28280, 28281, 28282]]	[]
M04937:270:000000000-JFBNC:1:2102:22387:18832:fwd	[[28280, 28281, 28282], [28262]]	[]	[]
M04937:270:000000000-JFBNC:1:2102:3048:19019:fwd	[[28280, 28281, 28282], [28262]]	[]	[]
M04937:270:000000000-JFBNC:1:2102:27435:19204:fwd	[[28280, 28281, 28282], [28262]]	[]	[]
M04937:270:000000000-JFBNC:1:2102:28660:20014:fwd	[[28280, 28281, 28282], [28262]]	[]	[]
M04937:270:000000000-JFBNC:1:2102:23200:20072:fwd	[[28280, 28281, 28282], [28262]]	[]	[]
M04937:270:000000000-JFBNC:1:2102:23395:20040:fwd	[[28280, 28281, 28282], [28262]]	[]	[]
M04937:270:000000000-JFBNC:1:2102:11465:20154:fwd	[[28280, 28281, 28282], [28262]]	[]	[]
M04937:270:000000000-JFBNC:1:2102:14043:20382:fwd	[[28262]]	[[28280, 28281, 28282]]	[]
M04937:270:000000000-JFBNC:1:2102:23956:20392:fwd	[[28280, 28281, 28282], [28262]]	[]	[]
M04937:270:000000000-JFBNC:1:2102:4554:20527:fwd	[[28280, 28281, 28282], [28262]]	[]	[]
M04937:270:000000000-JFBNC:1:2102:14796:20875:fwd	[[28280, 28281, 28282], [28262]]	[]	[]
M04937:270:000000000-JFBNC:1:2102:10673:20979:fwd	[[28280, 28281, 28282], [28262]]	[]	[]
M04937:270:000000000-JFBNC:1:2102:18626:20995:fwd	[[28280, 28281, 28282], [28262]]	[]	[]
M04937:270:000000000-JFBNC:1:2102:17238:21055:fwd	[[28280, 28281, 28282], [28262]]	[]	[]
M04937:270:000000000-JFBNC:1:2102:26212:21033:fwd	[[28280, 28281, 28282], [28262]]	[]	[]
M04937:270:000000000-JFBNC:1:2102:14345:21129:fwd	[[28280, 28281, 28282], [28262]]	[]	[]
M04937:270:000000000-JFBNC:1:2102:5246:21600:fwd	[[28262]]	[[28280, 28281, 28282]]	[]
M04937:270:000000000-JFBNC:1:2102:17756:21890:fwd	[[28280, 28281, 28282], [28262]]	[]	[]
M04937:270:000000000-JFBNC:1:2102:27701:22178:fwd	[[28280, 28281, 28282], [28262]]	[]	[]
M04937:270:000000000-JFBNC:1:2102:3884:22366:fwd	[[28280, 28281, 28282], [28262]]	[]	[]
M04937:270:000000000-JFBNC:1:2102:17552:22562:fwd	[[28280, 28281, 28282], [28262]]	[]	[]
M04937:270:000000000-JFBNC:1:2102:8813:22613:fwd	[[28280, 28281, 28282], [28262]]	[]	[]
M04937:270:000000000-JFBNC:1:2102:15461:22703:fwd	[[28280, 28281, 28282], [28262]]	[]	[]
M04937:270:000000000-JFBNC:1:2102:16633:22820:fwd	[[28280, 28281, 28282], [28262]]	[]	[]
M04937:270:000000000-JFBNC:1:2102:21837:24038:fwd	[[28280, 28281, 28282], [28262]]	[]	[]
M04937:270:000000000-JFBNC:1:2102:13265:24092:fwd	[[28280, 28281, 28282], [28262]]	[]	[]
M04937:270:000000000-JFBNC:1:2102:10745:24171:fwd	[[28280, 28281, 28282], [28262]]	[]	[]
M04937:270:000000000-JFBNC:1:2102:12329:24235:fwd	[[28280, 28281, 28282], [28262]]	[]	[]
M04937:270:000000000-JFBNC:1:2102:17738:24424:fwd	[[28280, 28281, 28282], [28262]]	[]	[]
M04937:270:000000000-JFBNC:1:2102:17907:24428:fwd	[[28262]]	[]	[]
M04937:270:000000000-JFBNC:1:2102:6651:24507:fwd	[[28280, 28281, 28282], [28262]]	[]	[]
M04937:270:000000000-JFBNC:1:2102:23248:24996:fwd	[[28280, 28281, 28282], [28262]]	[]	[]
M04937:270:000000000-JFBNC:1:2102:24791:25027:fwd	[[28280, 28281, 28282], [28262]]	[]	[]
M04937:270:000000000-JFBNC:1:2102:18266:25163:fwd	[[28280, 28281, 28282], [28262]]	[]	[]
M04937:270:000000000-JFBNC:1:2102:11068:25265:fwd	[[28280, 28281, 28282], [28262]]	[]	[]
M04937:270:000000000-JFBNC:1:2102:15917:25632:fwd	[[28280, 28281, 28282], [28262]]	[]	[]
M04937:270:000000000-JFBNC:1:2102:11469:25972:fwd	[[28280, 28281, 28282], [28262]]	[]	[]
M04937:270:000000000-JFBNC:1:2102:17622:26043:fwd	[[28280, 28281, 28282], [28262]]	[]	[]
M04937:270:000000000-JFBNC:1:2102:13909:26227:fwd	[[28280, 28281, 28282], [28262]]	[]	[]
M04937:270:000000000-JFBNC:1:2102:14430:26270:fwd	[[28280, 28281, 28282], [28262]]	[]	[]
M04937:270:000000000-JFBNC:1:2102:9290:26763:fwd	[[28280, 28281, 28282], [28262]]	[]	[]
M04937:270:000000000-JFBNC:1:2102:18230:27284:fwd	[[28280, 28281, 28282], [28262]]	[]	[]
M04937:270:000000000-JFBNC:1:2102:17654:27802:fwd	[[28280, 28281, 28282], [28262]]	[]	[]
M04937:270:000000000-JFBNC:1:2102:13258:28122:fwd	[[28280, 28281, 28282], [28262]]	[]	[]
M04937:270:000000000-JFBNC:1:2102:14389:28406:fwd	[[28280, 28281, 28282], [28262]]	[]	[]
M04937:270:000000000-JFBNC:1:2103:18376:1833:fwd	[[28280, 28281, 28282], [28262]]	[]	[]
M04937:270:000000000-JFBNC:1:2103:16724:2505:fwd	[[28280, 28281, 28282], [28262]]	[]	[]
M04937:270:000000000-JFBNC:1:2103:20877:2466:fwd	[[28280, 28281, 28282], [28262]]	[]	[]
M04937:270:000000000-JFBNC:1:2103:12871:2473:fwd	[[28280, 28281, 28282], [28262]]	[]	[]
M04937:270:000000000-JFBNC:1:2103:13043:3349:fwd	[[28280, 28281, 28282], [28262]]	[]	[]
M04937:270:000000000-JFBNC:1:2103:16427:3435:fwd	[[28280, 28281, 28282], [28262]]	[]	[]
M04937:270:000000000-JFBNC:1:2103:11361:3468:fwd	[[28280, 28281, 28282], [28262]]	[]	[]
M04937:270:000000000-JFBNC:1:2103:12847:3569:fwd	[[28280, 28281, 28282], [28262]]	[]	[]
M04937:270:000000000-JFBNC:1:2103:24291:4290:fwd	[[28280, 28281, 28282], [28262]]	[]	[]
M04937:270:000000000-JFBNC:1:2103:16904:4376:fwd	[[28280, 28281, 28282], [28262]]	[]	[]
M04937:270:000000000-JFBNC:1:2103:8191:4519:fwd	[[28280, 28281, 28282], [28262]]	[]	[]
M04937:270:000000000-JFBNC:1:2103:14151:4526:fwd	[[28280, 28281, 28282], [28262]]	[]	[]
M04937:270:000000000-JFBNC:1:2103:23685:4738:fwd	[[28280, 28281, 28282], [28262]]	[]	[]
M04937:270:000000000-JFBNC:1:2103:12571:5348:fwd	[[28280, 28281, 28282], [28262]]	[]	[]
M04937:270:000000000-JFBNC:1:2103:8101:5373:fwd	[[28280, 28281, 28282], [28262]]	[]	[]
M04937:270:000000000-JFBNC:1:2103:19862:5652:fwd	[[28280, 28281, 28282], [28262]]	[]	[]
M04937:270:000000000-JFBNC:1:2103:8408:5836:fwd	[[28280, 28281, 28282], [28262]]	[]	[]
M04937:270:000000000-JFBNC:1:2103:17007:5951:fwd	[[28280, 28281, 28282], [28262]]	[]	[]
M04937:270:000000000-JFBNC:1:2103:19944:6057:fwd	[[28280, 28281, 28282], [28262]]	[]	[]
M04937:270:000000000-JFBNC:1:2103:15883:6469:fwd	[[28280, 28281, 28282], [28262]]	[]	[]
M04937:270:000000000-JFBNC:1:2103:8984:6784:fwd	[[28280, 28281, 28282], [28262]]	[]	[]
M04937:270:000000000-JFBNC:1:2103:9534:6794:fwd	[[28280, 28281, 28282], [28262]]	[]	[]
M04937:270:000000000-JFBNC:1:2103:7071:7097:fwd	[[28280, 28281, 28282], [28262]]	[]	[]
M04937:270:000000000-JFBNC:1:2103:6397:7104:fwd	[[28280, 28281, 28282], [28262]]	[]	[]
M04937:270:000000000-JFBNC:1:2103:6734:7270:fwd	[[28280, 28281, 28282], [28262]]	[]	[]
M04937:270:000000000-JFBNC:1:2103:21390:7599:fwd	[[28262]]	[[28280, 28281, 28282]]	[]
M04937:270:000000000-JFBNC:1:2103:6177:7632:fwd	[[28280, 28281, 28282], [28262]]	[]	[]
M04937:270:000000000-JFBNC:1:2103:17276:7734:fwd	[[28280, 28281, 28282], [28262]]	[]	[]
M04937:270:000000000-JFBNC:1:2103:15389:7857:fwd	[[28262]]	[[28280, 28281, 28282]]	[]
M04937:270:000000000-JFBNC:1:2103:8435:7947:fwd	[[28280, 28281, 28282], [28262]]	[]	[]
M04937:270:000000000-JFBNC:1:2103:26990:8044:fwd	[[28280, 28281, 28282], [28262]]	[]	[]
M04937:270:000000000-JFBNC:1:2103:6694:8153:fwd	[[28280, 28281, 28282], [28262]]	[]	[]
M04937:270:000000000-JFBNC:1:2103:17349:8285:fwd	[[28280, 28281, 28282], [28262]]	[]	[]
M04937:270:000000000-JFBNC:1:2103:21345:8418:fwd	[[28280, 28281, 28282], [28262]]	[]	[]
M04937:270:000000000-JFBNC:1:2103:15367:8430:fwd	[[28280, 28281, 28282], [28262]]	[]	[]
M04937:270:000000000-JFBNC:1:2103:7784:8618:fwd	[[28280, 28281, 28282], [28262]]	[]	[]
M04937:270:000000000-JFBNC:1:2103:13646:8637:fwd	[[28280, 28281, 28282], [28262]]	[]	[]
M04937:270:000000000-JFBNC:1:2103:7308:8753:fwd	[[28280, 28281, 28282], [28262]]	[]	[]
M04937:270:000000000-JFBNC:1:2103:17171:8831:fwd	[[28280, 28281, 28282], [28262]]	[]	[]
M04937:270:000000000-JFBNC:1:2103:26580:9080:fwd	[[28280, 28281, 28282], [28262]]	[]	[]
M04937:270:000000000-JFBNC:1:2103:6338:9195:fwd	[[28280, 28281, 28282], [28262]]	[]	[]
M04937:270:000000000-JFBNC:1:2103:13355:9415:fwd	[[28280, 28281, 28282], [28262]]	[]	[]
M04937:270:000000000-JFBNC:1:2103:16968:10549:fwd	[[28280, 28281, 28282], [28262]]	[]	[]
M04937:270:000000000-JFBNC:1:2103:22530:9808:fwd	[[28280, 28281, 28282], [28262]]	[]	[]
M04937:270:000000000-JFBNC:1:2103:27187:9894:fwd	[[28280, 28281, 28282], [28262]]	[]	[]
M04937:270:000000000-JFBNC:1:2103:9315:10103:fwd	[[28280, 28281, 28282], [28262]]	[]	[]
M04937:270:000000000-JFBNC:1:2103:25648:10084:fwd	[[28280, 28281, 28282], [28262]]	[]	[]
M04937:270:000000000-JFBNC:1:2103:20730:10791:fwd	[[28280, 28281, 28282], [28262]]	[]	[]
M04937:270:000000000-JFBNC:1:2103:26177:10875:fwd	[[28280, 28281, 28282], [28262]]	[]	[]
M04937:270:000000000-JFBNC:1:2103:25104:11330:fwd	[[28280, 28281, 28282], [28262]]	[]	[]
M04937:270:000000000-JFBNC:1:2103:8761:11552:fwd	[[28280, 28281, 28282], [28262]]	[]	[]
M04937:270:000000000-JFBNC:1:2103:23219:11558:fwd	[[28280, 28281, 28282], [28262]]	[]	[]
M04937:270:000000000-JFBNC:1:2103:26526:11592:fwd	[[28280, 28281, 28282], [28262]]	[]	[]
M04937:270:000000000-JFBNC:1:2103:25598:11592:fwd	[[28280, 28281, 28282], [28262]]	[]	[]
M04937:270:000000000-JFBNC:1:2103:27607:11760:fwd	[[28280, 28281, 28282], [28262]]	[]	[]
M04937:270:000000000-JFBNC:1:2103:5534:11849:fwd	[[28280, 28281, 28282], [28262]]	[]	[]
M04937:270:000000000-JFBNC:1:2103:27082:11935:fwd	[[28280, 28281, 28282], [28262]]	[]	[]
M04937:270:000000000-JFBNC:1:2103:16827:12066:fwd	[[28280, 28281, 28282], [28262]]	[]	[]
M04937:270:000000000-JFBNC:1:2103:15848:12282:fwd	[[28280, 28281, 28282], [28262]]	[]	[]
M04937:270:000000000-JFBNC:1:2103:20726:12846:fwd	[[28280, 28281, 28282], [28262]]	[]	[]
M04937:270:000000000-JFBNC:1:2103:29259:13227:fwd	[[28280, 28281, 28282], [28262]]	[]	[]
M04937:270:000000000-JFBNC:1:2103:15239:13265:fwd	[[28262]]	[[28280, 28281, 28282]]	[]
M04937:270:000000000-JFBNC:1:2103:24043:12312:fwd	[[28280, 28281, 28282], [28262]]	[]	[]
M04937:270:000000000-JFBNC:1:2103:15204:13315:fwd	[[28280, 28281, 28282], [28262]]	[]	[]
M04937:270:000000000-JFBNC:1:2103:18092:13718:fwd	[[28280, 28281, 28282], [28262]]	[]	[]
M04937:270:000000000-JFBNC:1:2103:22751:13957:fwd	[[28280, 28281, 28282], [28262]]	[]	[]
M04937:270:000000000-JFBNC:1:2103:10483:14147:fwd	[[28280, 28281, 28282], [28262]]	[]	[]
M04937:270:000000000-JFBNC:1:2103:18408:14210:fwd	[[28280, 28281, 28282], [28262]]	[]	[]
M04937:270:000000000-JFBNC:1:2103:14362:14843:fwd	[[28280, 28281, 28282], [28262]]	[]	[]
M04937:270:000000000-JFBNC:1:2103:17510:14886:fwd	[[28280, 28281, 28282], [28262]]	[]	[]
M04937:270:000000000-JFBNC:1:2103:11549:15056:fwd	[[28280, 28281, 28282], [28262]]	[]	[]
M04937:270:000000000-JFBNC:1:2103:3014:15330:fwd	[[28280, 28281, 28282], [28262]]	[]	[]
M04937:270:000000000-JFBNC:1:2103:5036:15426:fwd	[[28280, 28281, 28282], [28262]]	[]	[]
M04937:270:000000000-JFBNC:1:2103:28325:15748:fwd	[[28280, 28281, 28282], [28262]]	[]	[]
M04937:270:000000000-JFBNC:1:2103:28064:14325:fwd	[[28280, 28281, 28282], [28262]]	[]	[]
M04937:270:000000000-JFBNC:1:2103:14287:14342:fwd	[[28280, 28281, 28282], [28262]]	[]	[]
M04937:270:000000000-JFBNC:1:2103:20895:14369:fwd	[[28280, 28281, 28282], [28262]]	[]	[]
M04937:270:000000000-JFBNC:1:2103:14990:14361:fwd	[[28280, 28281, 28282], [28262]]	[]	[]
M04937:270:000000000-JFBNC:1:2103:18406:14439:fwd	[[28280, 28281, 28282], [28262]]	[]	[]
M04937:270:000000000-JFBNC:1:2103:4176:14463:fwd	[[28280, 28281, 28282], [28262]]	[]	[]
M04937:270:000000000-JFBNC:1:2103:11284:14785:fwd	[[28280, 28281, 28282], [28262]]	[]	[]
M04937:270:000000000-JFBNC:1:2103:18866:15852:fwd	[[28280, 28281, 28282], [28262]]	[]	[]
M04937:270:000000000-JFBNC:1:2103:13370:15800:fwd	[[28280, 28281, 28282], [28262]]	[]	[]
M04937:270:000000000-JFBNC:1:2103:6645:15860:fwd	[[28280, 28281, 28282], [28262]]	[]	[]
M04937:270:000000000-JFBNC:1:2103:28021:15941:fwd	[[28280, 28281, 28282], [28262]]	[]	[]
M04937:270:000000000-JFBNC:1:2103:27391:16013:fwd	[[28280, 28281, 28282], [28262]]	[]	[]
M04937:270:000000000-JFBNC:1:2103:22692:16124:fwd	[[28280, 28281, 28282], [28262]]	[]	[]
M04937:270:000000000-JFBNC:1:2103:3527:16320:fwd	[[28280, 28281, 28282], [28262]]	[]	[]
M04937:270:000000000-JFBNC:1:2103:26421:16450:fwd	[[28280, 28281, 28282], [28262]]	[]	[]
M04937:270:000000000-JFBNC:1:2103:27775:16427:fwd	[[28280, 28281, 28282], [28262]]	[]	[]
M04937:270:000000000-JFBNC:1:2103:24340:16485:fwd	[[28280, 28281, 28282], [28262]]	[]	[]
M04937:270:000000000-JFBNC:1:2103:28572:16521:fwd	[[28280, 28281, 28282], [28262]]	[]	[]
M04937:270:000000000-JFBNC:1:2103:25940:16554:fwd	[[28280, 28281, 28282], [28262]]	[]	[]
M04937:270:000000000-JFBNC:1:2103:22659:16596:fwd	[[28280, 28281, 28282], [28262]]	[]	[]
M04937:270:000000000-JFBNC:1:2103:2198:16777:fwd	[[28280, 28281, 28282], [28262]]	[]	[]
M04937:270:000000000-JFBNC:1:2103:3910:16816:fwd	[[28280, 28281, 28282], [28262]]	[]	[]
M04937:270:000000000-JFBNC:1:2103:15439:16836:fwd	[[28280, 28281, 28282], [28262]]	[]	[]
M04937:270:000000000-JFBNC:1:2103:17561:17068:fwd	[[28280, 28281, 28282], [28262]]	[]	[]
M04937:270:000000000-JFBNC:1:2103:21788:17076:fwd	[[28280, 28281, 28282], [28262]]	[]	[]
M04937:270:000000000-JFBNC:1:2103:9632:17107:fwd	[[28280, 28281, 28282], [28262]]	[]	[]
M04937:270:000000000-JFBNC:1:2103:3468:17370:fwd	[[28280, 28281, 28282], [28262]]	[]	[]
M04937:270:000000000-JFBNC:1:2103:20842:17422:fwd	[[28280, 28281, 28282], [28262]]	[]	[]
M04937:270:000000000-JFBNC:1:2103:20654:17488:fwd	[[28280, 28281, 28282], [28262]]	[]	[]
M04937:270:000000000-JFBNC:1:2103:16512:17613:fwd	[[28280, 28281, 28282], [28262]]	[]	[]
M04937:270:000000000-JFBNC:1:2103:4696:18370:fwd	[[28280, 28281, 28282], [28262]]	[]	[]
M04937:270:000000000-JFBNC:1:2103:18513:18683:fwd	[[28262]]	[[28280, 28281, 28282]]	[]
M04937:270:000000000-JFBNC:1:2103:3804:18707:fwd	[[28280, 28281, 28282], [28262]]	[]	[]
M04937:270:000000000-JFBNC:1:2103:25514:17916:fwd	[[28280, 28281, 28282], [28262]]	[]	[]
M04937:270:000000000-JFBNC:1:2103:19602:18121:fwd	[[28280, 28281, 28282], [28262]]	[]	[]
M04937:270:000000000-JFBNC:1:2103:28086:19789:fwd	[[28280, 28281, 28282], [28262]]	[]	[]
M04937:270:000000000-JFBNC:1:2103:4563:19875:fwd	[[28280, 28281, 28282], [28262]]	[]	[]
M04937:270:000000000-JFBNC:1:2103:25988:20029:fwd	[[28280, 28281, 28282], [28262]]	[]	[]
M04937:270:000000000-JFBNC:1:2103:11652:20069:fwd	[[28280, 28281, 28282], [28262]]	[]	[]
M04937:270:000000000-JFBNC:1:2103:4025:19331:fwd	[[28280, 28281, 28282], [28262]]	[]	[]
M04937:270:000000000-JFBNC:1:2103:26083:19551:fwd	[[28280, 28281, 28282], [28262]]	[]	[]
M04937:270:000000000-JFBNC:1:2103:7060:19598:fwd	[[28280, 28281, 28282], [28262]]	[]	[]
M04937:270:000000000-JFBNC:1:2103:18361:18890:fwd	[[28280, 28281, 28282], [28262]]	[]	[]
M04937:270:000000000-JFBNC:1:2103:5568:18916:fwd	[[28280, 28281, 28282], [28262]]	[]	[]
M04937:270:000000000-JFBNC:1:2103:16553:18916:fwd	[[28280, 28281, 28282], [28262]]	[]	[]
M04937:270:000000000-JFBNC:1:2103:23625:19144:fwd	[[28280, 28281, 28282], [28262]]	[]	[]
M04937:270:000000000-JFBNC:1:2103:5321:19187:fwd	[[28280, 28281, 28282], [28262]]	[]	[]
M04937:270:000000000-JFBNC:1:2103:14394:20292:fwd	[[28280, 28281, 28282], [28262]]	[]	[]
M04937:270:000000000-JFBNC:1:2103:25092:20927:fwd	[[28280, 28281, 28282], [28262]]	[]	[]
M04937:270:000000000-JFBNC:1:2103:15245:22553:fwd	[[28280, 28281, 28282], [28262]]	[]	[]
M04937:270:000000000-JFBNC:1:2103:8835:22567:fwd	[[28280, 28281, 28282], [28262]]	[]	[]
M04937:270:000000000-JFBNC:1:2103:10156:22776:fwd	[[28280, 28281, 28282], [28262]]	[]	[]
M04937:270:000000000-JFBNC:1:2103:23691:22809:fwd	[[28280, 28281, 28282], [28262]]	[]	[]
M04937:270:000000000-JFBNC:1:2103:4059:22841:fwd	[[28280, 28281, 28282], [28262]]	[]	[]
M04937:270:000000000-JFBNC:1:2103:21373:22877:fwd	[[28280, 28281, 28282], [28262]]	[]	[]
M04937:270:000000000-JFBNC:1:2103:14931:21562:fwd	[[28280, 28281, 28282], [28262]]	[]	[]
M04937:270:000000000-JFBNC:1:2103:7709:22043:fwd	[[28280, 28281, 28282], [28262]]	[]	[]
M04937:270:000000000-JFBNC:1:2103:27435:22165:fwd	[[28280, 28281, 28282], [28262]]	[]	[]
M04937:270:000000000-JFBNC:1:2103:18813:22248:fwd	[[28280, 28281, 28282], [28262]]	[]	[]
M04937:270:000000000-JFBNC:1:2103:27259:22346:fwd	[[28280, 28281, 28282], [28262]]	[]	[]
M04937:270:000000000-JFBNC:1:2103:22432:22504:fwd	[[28280, 28281, 28282], [28262]]	[]	[]
M04937:270:000000000-JFBNC:1:2103:14953:22521:fwd	[[28280, 28281, 28282], [28262]]	[]	[]
M04937:270:000000000-JFBNC:1:2103:14212:23344:fwd	[[28262]]	[[28280, 28281, 28282]]	[]
M04937:270:000000000-JFBNC:1:2103:23518:23580:fwd	[[28280, 28281, 28282], [28262]]	[]	[]
M04937:270:000000000-JFBNC:1:2103:17349:23799:fwd	[[28280, 28281, 28282], [28262]]	[]	[]
M04937:270:000000000-JFBNC:1:2103:9766:23854:fwd	[[28280, 28281, 28282], [28262]]	[]	[]
M04937:270:000000000-JFBNC:1:2103:11982:24109:fwd	[[28280, 28281, 28282], [28262]]	[]	[]
M04937:270:000000000-JFBNC:1:2103:9346:24229:fwd	[[28280, 28281, 28282], [28262]]	[]	[]
M04937:270:000000000-JFBNC:1:2103:10077:24649:fwd	[[28280, 28281, 28282], [28262]]	[]	[]
M04937:270:000000000-JFBNC:1:2103:13710:24839:fwd	[[28280, 28281, 28282], [28262]]	[]	[]
M04937:270:000000000-JFBNC:1:2103:19844:25198:fwd	[[28280, 28281, 28282], [28262]]	[]	[]
M04937:270:000000000-JFBNC:1:2103:16179:25580:fwd	[[28280, 28281, 28282], [28262]]	[]	[]
M04937:270:000000000-JFBNC:1:2103:15107:25651:fwd	[[28280, 28281, 28282], [28262]]	[]	[]
M04937:270:000000000-JFBNC:1:2103:18364:25709:fwd	[[28280, 28281, 28282], [28262]]	[]	[]
M04937:270:000000000-JFBNC:1:2103:21628:25861:fwd	[[28280, 28281, 28282], [28262]]	[]	[]
M04937:270:000000000-JFBNC:1:2103:17510:25968:fwd	[[28280, 28281, 28282], [28262]]	[]	[]
M04937:270:000000000-JFBNC:1:2103:20789:26985:fwd	[[28280, 28281, 28282], [28262]]	[]	[]
M04937:270:000000000-JFBNC:1:2103:20261:27130:fwd	[[28280, 28281, 28282], [28262]]	[]	[]
M04937:270:000000000-JFBNC:1:2103:20021:27254:fwd	[[28280, 28281, 28282], [28262]]	[]	[]
M04937:270:000000000-JFBNC:1:2103:14084:27490:fwd	[[28280, 28281, 28282], [28262]]	[]	[]
M04937:270:000000000-JFBNC:1:2103:13528:29093:fwd	[[28280, 28281, 28282], [28262]]	[]	[]
M04937:270:000000000-JFBNC:1:2104:16529:1926:fwd	[[28280, 28281, 28282], [28262]]	[]	[]
M04937:270:000000000-JFBNC:1:2103:11851:27655:fwd	[[28280, 28281, 28282], [28262]]	[]	[]
M04937:270:000000000-JFBNC:1:2103:15941:27723:fwd	[[28280, 28281, 28282], [28262]]	[]	[]
M04937:270:000000000-JFBNC:1:2103:18222:27751:fwd	[[28280, 28281, 28282], [28262]]	[]	[]
M04937:270:000000000-JFBNC:1:2103:13079:28264:fwd	[[28280, 28281, 28282], [28262]]	[]	[]
M04937:270:000000000-JFBNC:1:2103:10347:28149:fwd	[[28280, 28281, 28282], [28262]]	[]	[]
M04937:270:000000000-JFBNC:1:2103:11321:28613:fwd	[[28280, 28281, 28282], [28262]]	[]	[]
M04937:270:000000000-JFBNC:1:2103:13721:28820:fwd	[[28280, 28281, 28282], [28262]]	[]	[]
M04937:270:000000000-JFBNC:1:2104:13756:2907:fwd	[[28280, 28281, 28282], [28262]]	[]	[]
M04937:270:000000000-JFBNC:1:2104:21249:3239:fwd	[[28280, 28281, 28282], [28262]]	[]	[]
M04937:270:000000000-JFBNC:1:2104:15481:3204:fwd	[[28280, 28281, 28282], [28262]]	[]	[]
M04937:270:000000000-JFBNC:1:2104:15414:3417:fwd	[[28280, 28281, 28282], [28262]]	[]	[]
M04937:270:000000000-JFBNC:1:2104:12848:3767:fwd	[[28280, 28281, 28282], [28262]]	[]	[]
M04937:270:000000000-JFBNC:1:2104:11533:4410:fwd	[[28280, 28281, 28282], [28262]]	[]	[]
M04937:270:000000000-JFBNC:1:2104:19620:5132:fwd	[[28280, 28281, 28282], [28262]]	[]	[]
M04937:270:000000000-JFBNC:1:2104:17865:5425:fwd	[[28280, 28281, 28282], [28262]]	[]	[]
M04937:270:000000000-JFBNC:1:2104:11093:5574:fwd	[[28280, 28281, 28282], [28262]]	[]	[]
M04937:270:000000000-JFBNC:1:2104:19982:5740:fwd	[[28280, 28281, 28282], [28262]]	[]	[]
M04937:270:000000000-JFBNC:1:2104:15774:5934:fwd	[[28280, 28281, 28282], [28262]]	[]	[]
M04937:270:000000000-JFBNC:1:2104:20783:5982:fwd	[[28280, 28281, 28282], [28262]]	[]	[]
M04937:270:000000000-JFBNC:1:2104:13788:6067:fwd	[[28280, 28281, 28282], [28262]]	[]	[]
M04937:270:000000000-JFBNC:1:2104:7942:6871:fwd	[[28280, 28281, 28282], [28262]]	[]	[]
M04937:270:000000000-JFBNC:1:2104:12734:6985:fwd	[[28280, 28281, 28282], [28262]]	[]	[]
M04937:270:000000000-JFBNC:1:2104:14474:6972:fwd	[[28280, 28281, 28282], [28262]]	[]	[]
M04937:270:000000000-JFBNC:1:2104:8231:7277:fwd	[[28280, 28281, 28282], [28262]]	[]	[]
M04937:270:000000000-JFBNC:1:2104:19330:6178:fwd	[[28280, 28281, 28282], [28262]]	[]	[]
M04937:270:000000000-JFBNC:1:2104:12880:6530:fwd	[[28280, 28281, 28282], [28262]]	[]	[]
M04937:270:000000000-JFBNC:1:2104:21203:8033:fwd	[[28280, 28281, 28282], [28262]]	[]	[]
M04937:270:000000000-JFBNC:1:2104:27284:8173:fwd	[[28280, 28281, 28282], [28262]]	[]	[]
M04937:270:000000000-JFBNC:1:2104:18478:8395:fwd	[[28280, 28281, 28282], [28262]]	[]	[]
M04937:270:000000000-JFBNC:1:2104:18037:8543:fwd	[[28280, 28281, 28282], [28262]]	[]	[]
M04937:270:000000000-JFBNC:1:2104:10909:8720:fwd	[[28280, 28281, 28282], [28262]]	[]	[]
M04937:270:000000000-JFBNC:1:2104:9874:8710:fwd	[[28280, 28281, 28282], [28262]]	[]	[]
M04937:270:000000000-JFBNC:1:2104:20651:8795:fwd	[[28280, 28281, 28282], [28262]]	[]	[]
M04937:270:000000000-JFBNC:1:2104:8009:8771:fwd	[[28280, 28281, 28282], [28262]]	[]	[]
M04937:270:000000000-JFBNC:1:2104:4030:8897:fwd	[[28280, 28281, 28282], [28262]]	[]	[]
M04937:270:000000000-JFBNC:1:2104:20869:9753:fwd	[[28280, 28281, 28282], [28262]]	[]	[]
M04937:270:000000000-JFBNC:1:2104:10357:9872:fwd	[[28280, 28281, 28282], [28262]]	[]	[]
M04937:270:000000000-JFBNC:1:2104:22132:10133:fwd	[[28280, 28281, 28282], [28262]]	[]	[]
M04937:270:000000000-JFBNC:1:2104:23589:10215:fwd	[[28280, 28281, 28282], [28262]]	[]	[]
M04937:270:000000000-JFBNC:1:2104:21497:10597:fwd	[[28280, 28281, 28282], [28262]]	[]	[]
M04937:270:000000000-JFBNC:1:2104:18143:10614:fwd	[[28280, 28281, 28282], [28262]]	[]	[]
M04937:270:000000000-JFBNC:1:2104:25813:9227:fwd	[[28280, 28281, 28282], [28262]]	[]	[]
M04937:270:000000000-JFBNC:1:2104:24292:10718:fwd	[[28280, 28281, 28282], [28262]]	[]	[]
M04937:270:000000000-JFBNC:1:2104:8602:10794:fwd	[[28280, 28281, 28282], [28262]]	[]	[]
M04937:270:000000000-JFBNC:1:2104:27119:10802:fwd	[[28280, 28281, 28282], [28262]]	[]	[]
M04937:270:000000000-JFBNC:1:2104:17665:10894:fwd	[[28280, 28281, 28282], [28262]]	[]	[]
M04937:270:000000000-JFBNC:1:2104:10889:11052:fwd	[[28280, 28281, 28282], [28262]]	[]	[]
M04937:270:000000000-JFBNC:1:2104:23389:11088:fwd	[[28280, 28281, 28282], [28262]]	[]	[]
M04937:270:000000000-JFBNC:1:2104:21536:11754:fwd	[[28280, 28281, 28282], [28262]]	[]	[]
M04937:270:000000000-JFBNC:1:2104:27934:11790:fwd	[[28280, 28281, 28282], [28262]]	[]	[]
M04937:270:000000000-JFBNC:1:2104:8019:11873:fwd	[[28280, 28281, 28282], [28262]]	[]	[]
M04937:270:000000000-JFBNC:1:2104:18070:11953:fwd	[[28280, 28281, 28282], [28262]]	[]	[]
M04937:270:000000000-JFBNC:1:2104:2957:11206:fwd	[[28280, 28281, 28282], [28262]]	[]	[]
M04937:270:000000000-JFBNC:1:2104:7856:11505:fwd	[[28280, 28281, 28282], [28262]]	[]	[]
M04937:270:000000000-JFBNC:1:2104:13011:12349:fwd	[[28280, 28281, 28282], [28262]]	[]	[]
M04937:270:000000000-JFBNC:1:2104:5867:12473:fwd	[[28280, 28281, 28282], [28262]]	[]	[]
M04937:270:000000000-JFBNC:1:2104:12657:12706:fwd	[[28280, 28281, 28282], [28262]]	[]	[]
M04937:270:000000000-JFBNC:1:2104:14181:12850:fwd	[[28280, 28281, 28282], [28262]]	[]	[]
M04937:270:000000000-JFBNC:1:2104:2544:12894:fwd	[[28262]]	[]	[]
M04937:270:000000000-JFBNC:1:2104:27096:12946:fwd	[[28280, 28281, 28282], [28262]]	[]	[]
M04937:270:000000000-JFBNC:1:2104:13300:14194:fwd	[[28280, 28281, 28282], [28262]]	[]	[]
M04937:270:000000000-JFBNC:1:2104:12343:14443:fwd	[[28280, 28281, 28282], [28262]]	[]	[]
M04937:270:000000000-JFBNC:1:2104:18928:14553:fwd	[[28280, 28281, 28282], [28262]]	[]	[]
M04937:270:000000000-JFBNC:1:2104:9114:13556:fwd	[[28280, 28281, 28282], [28262]]	[]	[]
M04937:270:000000000-JFBNC:1:2104:21175:13591:fwd	[[28280, 28281, 28282], [28262]]	[]	[]
M04937:270:000000000-JFBNC:1:2104:28603:13567:fwd	[[28280, 28281, 28282], [28262]]	[]	[]
M04937:270:000000000-JFBNC:1:2104:5296:13918:fwd	[[28280, 28281, 28282], [28262]]	[]	[]
M04937:270:000000000-JFBNC:1:2104:11794:14038:fwd	[[28280, 28281, 28282], [28262]]	[]	[]
M04937:270:000000000-JFBNC:1:2104:27356:15259:fwd	[[28280, 28281, 28282], [28262]]	[]	[]
M04937:270:000000000-JFBNC:1:2104:2277:15306:fwd	[[28280, 28281, 28282], [28262]]	[]	[]
M04937:270:000000000-JFBNC:1:2104:22007:15403:fwd	[[28280, 28281, 28282], [28262]]	[]	[]
M04937:270:000000000-JFBNC:1:2104:3486:15514:fwd	[[28280, 28281, 28282], [28262]]	[]	[]
M04937:270:000000000-JFBNC:1:2104:14743:15700:fwd	[[28280, 28281, 28282], [28262]]	[]	[]
M04937:270:000000000-JFBNC:1:2104:22964:15852:fwd	[[28280, 28281, 28282], [28262]]	[]	[]
M04937:270:000000000-JFBNC:1:2104:4147:16077:fwd	[[28280, 28281, 28282], [28262]]	[]	[]
M04937:270:000000000-JFBNC:1:2104:7540:16348:fwd	[[28280, 28281, 28282], [28262]]	[]	[]
M04937:270:000000000-JFBNC:1:2104:24273:16512:fwd	[[28280, 28281, 28282], [28262]]	[]	[]
M04937:270:000000000-JFBNC:1:2104:6788:16862:fwd	[[28280, 28281, 28282], [28262]]	[]	[]
M04937:270:000000000-JFBNC:1:2104:20241:16924:fwd	[[28280, 28281, 28282], [28262]]	[]	[]
M04937:270:000000000-JFBNC:1:2104:16215:16937:fwd	[[28280, 28281, 28282], [28262]]	[]	[]
M04937:270:000000000-JFBNC:1:2104:20994:17104:fwd	[[28280, 28281, 28282], [28262]]	[]	[]
M04937:270:000000000-JFBNC:1:2104:13353:17418:fwd	[[28280, 28281, 28282], [28262]]	[]	[]
M04937:270:000000000-JFBNC:1:2104:20525:17422:fwd	[[28280, 28281, 28282], [28262]]	[]	[]
M04937:270:000000000-JFBNC:1:2104:8788:18330:fwd	[[28280, 28281, 28282], [28262]]	[]	[]
M04937:270:000000000-JFBNC:1:2104:2500:17507:fwd	[[28280, 28281, 28282], [28262]]	[]	[]
M04937:270:000000000-JFBNC:1:2104:9644:17555:fwd	[[28280, 28281, 28282], [28262]]	[]	[]
M04937:270:000000000-JFBNC:1:2104:8077:17638:fwd	[[28280, 28281, 28282], [28262]]	[]	[]
M04937:270:000000000-JFBNC:1:2104:11265:17660:fwd	[[28280, 28281, 28282], [28262]]	[]	[]
M04937:270:000000000-JFBNC:1:2104:7843:17667:fwd	[[28280, 28281, 28282], [28262]]	[]	[]
M04937:270:000000000-JFBNC:1:2104:25897:17676:fwd	[[28280, 28281, 28282], [28262]]	[]	[]
M04937:270:000000000-JFBNC:1:2104:24199:17947:fwd	[[28280, 28281, 28282], [28262]]	[]	[]
M04937:270:000000000-JFBNC:1:2104:27147:18907:fwd	[[28280, 28281, 28282], [28262]]	[]	[]
M04937:270:000000000-JFBNC:1:2104:11496:18950:fwd	[[28280, 28281, 28282], [28262]]	[]	[]
M04937:270:000000000-JFBNC:1:2104:13248:19337:fwd	[[28280, 28281, 28282], [28262]]	[]	[]
M04937:270:000000000-JFBNC:1:2104:10699:19668:fwd	[[28280, 28281, 28282], [28262]]	[]	[]
M04937:270:000000000-JFBNC:1:2104:23178:19824:fwd	[[28280, 28281, 28282], [28262]]	[]	[]
M04937:270:000000000-JFBNC:1:2104:22283:19874:fwd	[[28280, 28281, 28282], [28262]]	[]	[]
M04937:270:000000000-JFBNC:1:2104:19833:20001:fwd	[[28280, 28281, 28282], [28262]]	[]	[]
M04937:270:000000000-JFBNC:1:2104:16869:20177:fwd	[[28280, 28281, 28282], [28262]]	[]	[]
M04937:270:000000000-JFBNC:1:2104:16321:20195:fwd	[[28280, 28281, 28282], [28262]]	[]	[]
M04937:270:000000000-JFBNC:1:2104:7056:20237:fwd	[[28280, 28281, 28282], [28262]]	[]	[]
M04937:270:000000000-JFBNC:1:2104:5210:20544:fwd	[[28280, 28281, 28282], [28262]]	[]	[]
M04937:270:000000000-JFBNC:1:2104:7101:20672:fwd	[[28280, 28281, 28282], [28262]]	[]	[]
M04937:270:000000000-JFBNC:1:2104:17515:20754:fwd	[[28280, 28281, 28282], [28262]]	[]	[]
M04937:270:000000000-JFBNC:1:2104:8444:20781:fwd	[[28280, 28281, 28282], [28262]]	[]	[]
M04937:270:000000000-JFBNC:1:2104:25987:21268:fwd	[[28280, 28281, 28282], [28262]]	[]	[]
M04937:270:000000000-JFBNC:1:2104:13536:21470:fwd	[[28280, 28281, 28282], [28262]]	[]	[]
M04937:270:000000000-JFBNC:1:2104:7120:21540:fwd	[[28280, 28281, 28282], [28262]]	[]	[]
M04937:270:000000000-JFBNC:1:2104:16257:21517:fwd	[[28280, 28281, 28282], [28262]]	[]	[]
M04937:270:000000000-JFBNC:1:2104:3749:22148:fwd	[[28280, 28281, 28282], [28262]]	[]	[]
M04937:270:000000000-JFBNC:1:2104:7931:22186:fwd	[[28280, 28281, 28282], [28262]]	[]	[]
M04937:270:000000000-JFBNC:1:2104:9629:22400:fwd	[[28280, 28281, 28282], [28262]]	[]	[]
M04937:270:000000000-JFBNC:1:2104:17069:22446:fwd	[[28280, 28281, 28282], [28262]]	[]	[]
M04937:270:000000000-JFBNC:1:2104:4530:22510:fwd	[[28280, 28281, 28282], [28262]]	[]	[]
M04937:270:000000000-JFBNC:1:2104:8222:22542:fwd	[[28280, 28281, 28282], [28262]]	[]	[]
M04937:270:000000000-JFBNC:1:2104:11813:21632:fwd	[[28280, 28281, 28282], [28262]]	[]	[]
M04937:270:000000000-JFBNC:1:2104:10671:22101:fwd	[[28280, 28281, 28282], [28262]]	[]	[]
M04937:270:000000000-JFBNC:1:2104:21342:22832:fwd	[[28280, 28281, 28282], [28262]]	[]	[]
M04937:270:000000000-JFBNC:1:2104:11354:23606:fwd	[[28262]]	[[28280, 28281, 28282]]	[]
M04937:270:000000000-JFBNC:1:2104:12580:23957:fwd	[[28280, 28281, 28282], [28262]]	[]	[]
M04937:270:000000000-JFBNC:1:2104:12266:24610:fwd	[[28280, 28281, 28282], [28262]]	[]	[]
M04937:270:000000000-JFBNC:1:2104:8844:25030:fwd	[[28280, 28281, 28282], [28262]]	[]	[]
M04937:270:000000000-JFBNC:1:2104:20080:25666:fwd	[[28280, 28281, 28282], [28262]]	[]	[]
M04937:270:000000000-JFBNC:1:2104:6592:25880:fwd	[[28280, 28281, 28282], [28262]]	[]	[]
M04937:270:000000000-JFBNC:1:2104:16715:25996:fwd	[[28280, 28281, 28282], [28262]]	[]	[]
M04937:270:000000000-JFBNC:1:2104:12504:26239:fwd	[[28280, 28281, 28282], [28262]]	[]	[]
M04937:270:000000000-JFBNC:1:2104:17597:26269:fwd	[[28280, 28281, 28282], [28262]]	[]	[]
M04937:270:000000000-JFBNC:1:2104:19514:27449:fwd	[[28280, 28281, 28282], [28262]]	[]	[]
M04937:270:000000000-JFBNC:1:2104:17060:27528:fwd	[[28280, 28281, 28282], [28262]]	[]	[]
M04937:270:000000000-JFBNC:1:2104:13116:28192:fwd	[[28280, 28281, 28282], [28262]]	[]	[]
M04937:270:000000000-JFBNC:1:2104:16264:28308:fwd	[[28280, 28281, 28282], [28262]]	[]	[]
M04937:270:000000000-JFBNC:1:2104:16164:29021:fwd	[[28280, 28281, 28282], [28262]]	[]	[]
M04937:270:000000000-JFBNC:1:2105:15375:2089:fwd	[[28280, 28281, 28282], [28262]]	[]	[]
M04937:270:000000000-JFBNC:1:2105:15675:2054:fwd	[[28280, 28281, 28282], [28262]]	[]	[]
M04937:270:000000000-JFBNC:1:2105:20971:2669:fwd	[[28280, 28281, 28282], [28262]]	[]	[]
M04937:270:000000000-JFBNC:1:2105:17597:3307:fwd	[[28280, 28281, 28282], [28262]]	[]	[]
M04937:270:000000000-JFBNC:1:2105:17004:3852:fwd	[[28280, 28281, 28282], [28262]]	[]	[]
M04937:270:000000000-JFBNC:1:2105:14058:4127:fwd	[[28280, 28281, 28282], [28262]]	[]	[]
M04937:270:000000000-JFBNC:1:2105:11170:4547:fwd	[[28280, 28281, 28282], [28262]]	[]	[]
M04937:270:000000000-JFBNC:1:2105:16388:4611:fwd	[[28280, 28281, 28282], [28262]]	[]	[]
M04937:270:000000000-JFBNC:1:2105:9982:4636:fwd	[[28280, 28281, 28282], [28262]]	[]	[]
M04937:270:000000000-JFBNC:1:2105:20992:4861:fwd	[[28280, 28281, 28282], [28262]]	[]	[]
M04937:270:000000000-JFBNC:1:2105:20647:5184:fwd	[[28280, 28281, 28282], [28262]]	[]	[]
M04937:270:000000000-JFBNC:1:2105:6766:5530:fwd	[[28280, 28281, 28282], [28262]]	[]	[]
M04937:270:000000000-JFBNC:1:2105:9161:5813:fwd	[[28280, 28281, 28282], [28262]]	[]	[]
M04937:270:000000000-JFBNC:1:2105:6531:5952:fwd	[[28280, 28281, 28282], [28262]]	[]	[]
M04937:270:000000000-JFBNC:1:2105:21713:6040:fwd	[[28262]]	[[28280, 28281, 28282]]	[]
M04937:270:000000000-JFBNC:1:2105:21316:6093:fwd	[[28280, 28281, 28282], [28262]]	[]	[]
M04937:270:000000000-JFBNC:1:2105:7550:6122:fwd	[[28280, 28281, 28282], [28262]]	[]	[]
M04937:270:000000000-JFBNC:1:2105:15557:6249:fwd	[[28262]]	[[28280, 28281, 28282]]	[]
M04937:270:000000000-JFBNC:1:2105:12646:6359:fwd	[[28280, 28281, 28282], [28262]]	[]	[]
M04937:270:000000000-JFBNC:1:2105:7631:6988:fwd	[[28280, 28281, 28282], [28262]]	[]	[]
M04937:270:000000000-JFBNC:1:2105:25022:7074:fwd	[[28280, 28281, 28282], [28262]]	[]	[]
M04937:270:000000000-JFBNC:1:2105:11637:7256:fwd	[[28280, 28281, 28282], [28262]]	[]	[]
M04937:270:000000000-JFBNC:1:2105:22990:7416:fwd	[[28280, 28281, 28282], [28262]]	[]	[]
M04937:270:000000000-JFBNC:1:2105:19587:7442:fwd	[[28280, 28281, 28282], [28262]]	[]	[]
M04937:270:000000000-JFBNC:1:2105:23741:7623:fwd	[[28280, 28281, 28282], [28262]]	[]	[]
M04937:270:000000000-JFBNC:1:2105:21615:8297:fwd	[[28280, 28281, 28282], [28262]]	[]	[]
M04937:270:000000000-JFBNC:1:2105:10928:8394:fwd	[[28280, 28281, 28282], [28262]]	[]	[]
M04937:270:000000000-JFBNC:1:2105:12326:8403:fwd	[[28280, 28281, 28282], [28262]]	[]	[]
M04937:270:000000000-JFBNC:1:2105:21026:8839:fwd	[[28280, 28281, 28282], [28262]]	[]	[]
M04937:270:000000000-JFBNC:1:2105:26410:8912:fwd	[[28280, 28281, 28282], [28262]]	[]	[]
M04937:270:000000000-JFBNC:1:2105:22080:9038:fwd	[[28280, 28281, 28282], [28262]]	[]	[]
M04937:270:000000000-JFBNC:1:2105:23313:9099:fwd	[[28280, 28281, 28282], [28262]]	[]	[]
M04937:270:000000000-JFBNC:1:2105:7795:9459:fwd	[[28280, 28281, 28282], [28262]]	[]	[]
M04937:270:000000000-JFBNC:1:2105:10857:9513:fwd	[[28280, 28281, 28282], [28262]]	[]	[]
M04937:270:000000000-JFBNC:1:2105:22040:9695:fwd	[[28280, 28281, 28282], [28262]]	[]	[]
M04937:270:000000000-JFBNC:1:2105:11202:9734:fwd	[[28280, 28281, 28282], [28262]]	[]	[]
M04937:270:000000000-JFBNC:1:2105:20754:9842:fwd	[[28280, 28281, 28282], [28262]]	[]	[]
M04937:270:000000000-JFBNC:1:2105:23297:9941:fwd	[[28280, 28281, 28282], [28262]]	[]	[]
M04937:270:000000000-JFBNC:1:2105:9124:10075:fwd	[[28280, 28281, 28282], [28262]]	[]	[]
M04937:270:000000000-JFBNC:1:2105:15064:10138:fwd	[[28280, 28281, 28282], [28262]]	[]	[]
M04937:270:000000000-JFBNC:1:2105:5535:10251:fwd	[[28280, 28281, 28282], [28262]]	[]	[]
M04937:270:000000000-JFBNC:1:2105:20618:10296:fwd	[[28280, 28281, 28282], [28262]]	[]	[]
M04937:270:000000000-JFBNC:1:2105:14807:10447:fwd	[[28280, 28281, 28282], [28262]]	[]	[]
M04937:270:000000000-JFBNC:1:2105:27044:10476:fwd	[[28280, 28281, 28282], [28262]]	[]	[]
M04937:270:000000000-JFBNC:1:2105:27402:10492:fwd	[[28280, 28281, 28282], [28262]]	[]	[]
M04937:270:000000000-JFBNC:1:2105:15780:10683:fwd	[[28280, 28281, 28282], [28262]]	[]	[]
M04937:270:000000000-JFBNC:1:2105:9584:10722:fwd	[[28280, 28281, 28282], [28262]]	[]	[]
M04937:270:000000000-JFBNC:1:2105:5192:11000:fwd	[[28280, 28281, 28282], [28262]]	[]	[]
M04937:270:000000000-JFBNC:1:2105:8408:11005:fwd	[[28280, 28281, 28282], [28262]]	[]	[]
M04937:270:000000000-JFBNC:1:2105:21693:11428:fwd	[[28280, 28281, 28282], [28262]]	[]	[]
M04937:270:000000000-JFBNC:1:2105:16232:11486:fwd	[[28280, 28281, 28282], [28262]]	[]	[]
M04937:270:000000000-JFBNC:1:2105:16123:11651:fwd	[[28280, 28281, 28282], [28262]]	[]	[]
M04937:270:000000000-JFBNC:1:2105:20071:11709:fwd	[[28280, 28281, 28282], [28262]]	[]	[]
M04937:270:000000000-JFBNC:1:2105:4762:11839:fwd	[[28280, 28281, 28282], [28262]]	[]	[]
M04937:270:000000000-JFBNC:1:2105:2769:11979:fwd	[[28280, 28281, 28282], [28262]]	[]	[]
M04937:270:000000000-JFBNC:1:2105:8317:12009:fwd	[[28280, 28281, 28282], [28262]]	[]	[]
M04937:270:000000000-JFBNC:1:2105:7204:12013:fwd	[[28280, 28281, 28282], [28262]]	[]	[]
M04937:270:000000000-JFBNC:1:2105:11144:12189:fwd	[[28280, 28281, 28282], [28262]]	[]	[]
M04937:270:000000000-JFBNC:1:2105:21237:12213:fwd	[[28280, 28281, 28282], [28262]]	[]	[]
M04937:270:000000000-JFBNC:1:2105:11996:12470:fwd	[[28280, 28281, 28282], [28262]]	[]	[]
M04937:270:000000000-JFBNC:1:2105:22428:13514:fwd	[[28280, 28281, 28282], [28262]]	[]	[]
M04937:270:000000000-JFBNC:1:2105:28443:13910:fwd	[[28280, 28281, 28282], [28262]]	[]	[]
M04937:270:000000000-JFBNC:1:2105:18878:13056:fwd	[[28280, 28281, 28282], [28262]]	[]	[]
M04937:270:000000000-JFBNC:1:2105:3140:13153:fwd	[[28280, 28281, 28282], [28262]]	[]	[]
M04937:270:000000000-JFBNC:1:2105:12588:13158:fwd	[[28280, 28281, 28282], [28262]]	[]	[]
M04937:270:000000000-JFBNC:1:2105:26315:14568:fwd	[[28280, 28281, 28282], [28262]]	[]	[]
M04937:270:000000000-JFBNC:1:2105:17461:14207:fwd	[[28280, 28281, 28282], [28262]]	[]	[]
M04937:270:000000000-JFBNC:1:2105:7068:14236:fwd	[[28280, 28281, 28282], [28262]]	[]	[]
M04937:270:000000000-JFBNC:1:2105:18482:14400:fwd	[[28280, 28281, 28282], [28262]]	[]	[]
M04937:270:000000000-JFBNC:1:2105:7077:15130:fwd	[[28280, 28281, 28282], [28262]]	[]	[]
M04937:270:000000000-JFBNC:1:2105:25710:15140:fwd	[[28280, 28281, 28282], [28262]]	[]	[]
M04937:270:000000000-JFBNC:1:2105:11091:15278:fwd	[[28280, 28281, 28282], [28262]]	[]	[]
M04937:270:000000000-JFBNC:1:2105:18999:15430:fwd	[[28280, 28281, 28282], [28262]]	[]	[]
M04937:270:000000000-JFBNC:1:2105:18658:15602:fwd	[[28280, 28281, 28282], [28262]]	[]	[]
M04937:270:000000000-JFBNC:1:2105:20826:15651:fwd	[[28280, 28281, 28282], [28262]]	[]	[]
M04937:270:000000000-JFBNC:1:2105:1836:16046:fwd	[[28280, 28281, 28282], [28262]]	[]	[]
M04937:270:000000000-JFBNC:1:2105:8963:16147:fwd	[[28280, 28281, 28282], [28262]]	[]	[]
M04937:270:000000000-JFBNC:1:2105:4882:16356:fwd	[[28280, 28281, 28282], [28262]]	[]	[]
M04937:270:000000000-JFBNC:1:2105:26042:16401:fwd	[[28280, 28281, 28282], [28262]]	[]	[]
M04937:270:000000000-JFBNC:1:2105:25123:16407:fwd	[[28280, 28281, 28282], [28262]]	[]	[]
M04937:270:000000000-JFBNC:1:2105:22566:16571:fwd	[[28280, 28281, 28282], [28262]]	[]	[]
M04937:270:000000000-JFBNC:1:2105:12807:17352:fwd	[[28280, 28281, 28282], [28262]]	[]	[]
M04937:270:000000000-JFBNC:1:2105:7589:17367:fwd	[[28262]]	[[28280, 28281, 28282]]	[]
M04937:270:000000000-JFBNC:1:2105:22300:17437:fwd	[[28280, 28281, 28282], [28262]]	[]	[]
M04937:270:000000000-JFBNC:1:2105:28529:17441:fwd	[[28280, 28281, 28282], [28262]]	[]	[]
M04937:270:000000000-JFBNC:1:2105:7827:17452:fwd	[[28280, 28281, 28282], [28262]]	[]	[]
M04937:270:000000000-JFBNC:1:2105:12144:18031:fwd	[[28280, 28281, 28282], [28262]]	[]	[]
M04937:270:000000000-JFBNC:1:2105:15138:18206:fwd	[[28280, 28281, 28282], [28262]]	[]	[]
M04937:270:000000000-JFBNC:1:2105:5370:18488:fwd	[[28280, 28281, 28282], [28262]]	[]	[]
M04937:270:000000000-JFBNC:1:2105:11890:18516:fwd	[[28280, 28281, 28282], [28262]]	[]	[]
M04937:270:000000000-JFBNC:1:2105:12607:18569:fwd	[[28280, 28281, 28282], [28262]]	[]	[]
M04937:270:000000000-JFBNC:1:2105:15370:18866:fwd	[[28280, 28281, 28282], [28262]]	[]	[]
M04937:270:000000000-JFBNC:1:2105:18677:18885:fwd	[[28280, 28281, 28282], [28262]]	[]	[]
M04937:270:000000000-JFBNC:1:2105:2796:18992:fwd	[[28280, 28281, 28282], [28262]]	[]	[]
M04937:270:000000000-JFBNC:1:2105:12257:19101:fwd	[[28280, 28281, 28282], [28262]]	[]	[]
M04937:270:000000000-JFBNC:1:2105:18529:19532:fwd	[[28280, 28281, 28282], [28262]]	[]	[]
M04937:270:000000000-JFBNC:1:2105:16729:19660:fwd	[[28280, 28281, 28282], [28262]]	[]	[]
M04937:270:000000000-JFBNC:1:2105:19566:20330:fwd	[[28280, 28281, 28282], [28262]]	[]	[]
M04937:270:000000000-JFBNC:1:2105:3421:20453:fwd	[[28280, 28281, 28282], [28262]]	[]	[]
M04937:270:000000000-JFBNC:1:2105:14589:20528:fwd	[[28280, 28281, 28282], [28262]]	[]	[]
M04937:270:000000000-JFBNC:1:2105:10594:20613:fwd	[[28280, 28281, 28282], [28262]]	[]	[]
M04937:270:000000000-JFBNC:1:2105:17722:20659:fwd	[[28280, 28281, 28282], [28262]]	[]	[]
M04937:270:000000000-JFBNC:1:2105:2601:19771:fwd	[[28280, 28281, 28282], [28262]]	[]	[]
M04937:270:000000000-JFBNC:1:2105:8757:19811:fwd	[[28280, 28281, 28282], [28262]]	[]	[]
M04937:270:000000000-JFBNC:1:2105:21011:19843:fwd	[[28280, 28281, 28282], [28262]]	[]	[]
M04937:270:000000000-JFBNC:1:2105:13135:20940:fwd	[[28280, 28281, 28282], [28262]]	[]	[]
M04937:270:000000000-JFBNC:1:2105:8235:21016:fwd	[[28280, 28281, 28282], [28262]]	[]	[]
M04937:270:000000000-JFBNC:1:2105:14951:21045:fwd	[[28280, 28281, 28282], [28262]]	[]	[]
M04937:270:000000000-JFBNC:1:2105:17548:21091:fwd	[[28280, 28281, 28282], [28262]]	[]	[]
M04937:270:000000000-JFBNC:1:2105:24623:21427:fwd	[[28280, 28281, 28282], [28262]]	[]	[]
M04937:270:000000000-JFBNC:1:2105:20565:21507:fwd	[[28280, 28281, 28282], [28262]]	[]	[]
M04937:270:000000000-JFBNC:1:2105:4204:21688:fwd	[[28280, 28281, 28282], [28262]]	[]	[]
M04937:270:000000000-JFBNC:1:2105:27357:21759:fwd	[[28280, 28281, 28282], [28262]]	[]	[]
M04937:270:000000000-JFBNC:1:2105:12477:22294:fwd	[[28280, 28281, 28282], [28262]]	[]	[]
M04937:270:000000000-JFBNC:1:2105:16801:22331:fwd	[[28280, 28281, 28282], [28262]]	[]	[]
M04937:270:000000000-JFBNC:1:2105:8863:22496:fwd	[[28280, 28281, 28282], [28262]]	[]	[]
M04937:270:000000000-JFBNC:1:2105:15738:22598:fwd	[[28280, 28281, 28282], [28262]]	[]	[]
M04937:270:000000000-JFBNC:1:2105:23740:22582:fwd	[[28280, 28281, 28282], [28262]]	[]	[]
M04937:270:000000000-JFBNC:1:2105:24360:22646:fwd	[[28280, 28281, 28282], [28262]]	[]	[]
M04937:270:000000000-JFBNC:1:2105:15041:22929:fwd	[[28280, 28281, 28282], [28262]]	[]	[]
M04937:270:000000000-JFBNC:1:2105:25424:23215:fwd	[[28280, 28281, 28282], [28262]]	[]	[]
M04937:270:000000000-JFBNC:1:2105:20963:23340:fwd	[[28280, 28281, 28282], [28262]]	[]	[]
M04937:270:000000000-JFBNC:1:2105:25887:23561:fwd	[[28280, 28281, 28282], [28262]]	[]	[]
M04937:270:000000000-JFBNC:1:2105:19337:23688:fwd	[[28280, 28281, 28282], [28262]]	[]	[]
M04937:270:000000000-JFBNC:1:2105:14918:24834:fwd	[[28280, 28281, 28282], [28262]]	[]	[]
M04937:270:000000000-JFBNC:1:2105:24234:24817:fwd	[[28280, 28281, 28282], [28262]]	[]	[]
M04937:270:000000000-JFBNC:1:2105:24093:24897:fwd	[[28280, 28281, 28282], [28262]]	[]	[]
M04937:270:000000000-JFBNC:1:2105:20009:25561:fwd	[[28280, 28281, 28282], [28262]]	[]	[]
M04937:270:000000000-JFBNC:1:2105:12035:25920:fwd	[[28280, 28281, 28282], [28262]]	[]	[]
M04937:270:000000000-JFBNC:1:2105:13092:26365:fwd	[[28280, 28281, 28282], [28262]]	[]	[]
M04937:270:000000000-JFBNC:1:2105:8764:26796:fwd	[[28280, 28281, 28282], [28262]]	[]	[]
M04937:270:000000000-JFBNC:1:2105:10233:27684:fwd	[[28280, 28281, 28282], [28262]]	[]	[]
M04937:270:000000000-JFBNC:1:2105:10344:27813:fwd	[[28280, 28281, 28282], [28262]]	[]	[]
M04937:270:000000000-JFBNC:1:2105:14123:28062:fwd	[[28280, 28281, 28282], [28262]]	[]	[]
M04937:270:000000000-JFBNC:1:2106:15187:1534:fwd	[[28280, 28281, 28282], [28262]]	[]	[]
M04937:270:000000000-JFBNC:1:2106:13518:2225:fwd	[[28280, 28281, 28282], [28262]]	[]	[]
M04937:270:000000000-JFBNC:1:2106:13687:2343:fwd	[[28280, 28281, 28282], [28262]]	[]	[]
M04937:270:000000000-JFBNC:1:2106:10963:5287:fwd	[[28280, 28281, 28282], [28262]]	[]	[]
M04937:270:000000000-JFBNC:1:2106:12200:2779:fwd	[[28280, 28281, 28282], [28262]]	[]	[]
M04937:270:000000000-JFBNC:1:2106:20727:2877:fwd	[[28280, 28281, 28282], [28262]]	[]	[]
M04937:270:000000000-JFBNC:1:2106:17611:3131:fwd	[[28280, 28281, 28282], [28262]]	[]	[]
M04937:270:000000000-JFBNC:1:2106:14124:3284:fwd	[[28280, 28281, 28282], [28262]]	[]	[]
M04937:270:000000000-JFBNC:1:2106:18931:3350:fwd	[[28280, 28281, 28282], [28262]]	[]	[]
M04937:270:000000000-JFBNC:1:2106:8975:3616:fwd	[[28280, 28281, 28282], [28262]]	[]	[]
M04937:270:000000000-JFBNC:1:2106:13245:5628:fwd	[[28280, 28281, 28282], [28262]]	[]	[]
M04937:270:000000000-JFBNC:1:2106:13273:5796:fwd	[[28280, 28281, 28282], [28262]]	[]	[]
M04937:270:000000000-JFBNC:1:2106:23985:5970:fwd	[[28280, 28281, 28282], [28262]]	[]	[]
M04937:270:000000000-JFBNC:1:2106:17643:5972:fwd	[[28280, 28281, 28282], [28262]]	[]	[]
M04937:270:000000000-JFBNC:1:2106:21122:4133:fwd	[[28280, 28281, 28282], [28262]]	[]	[]
M04937:270:000000000-JFBNC:1:2106:12921:4262:fwd	[[28280, 28281, 28282], [28262]]	[]	[]
M04937:270:000000000-JFBNC:1:2106:18547:4505:fwd	[[28280, 28281, 28282], [28262]]	[]	[]
M04937:270:000000000-JFBNC:1:2106:17232:6216:fwd	[[28280, 28281, 28282], [28262]]	[]	[]
M04937:270:000000000-JFBNC:1:2106:17043:6377:fwd	[[28280, 28281, 28282], [28262]]	[]	[]
M04937:270:000000000-JFBNC:1:2106:13193:6546:fwd	[[28262]]	[[28280, 28281, 28282]]	[]
M04937:270:000000000-JFBNC:1:2106:13164:6575:fwd	[[28280, 28281, 28282], [28262]]	[]	[]
M04937:270:000000000-JFBNC:1:2106:5099:6624:fwd	[[28280, 28281, 28282], [28262]]	[]	[]
M04937:270:000000000-JFBNC:1:2106:24456:7546:fwd	[[28280, 28281, 28282], [28262]]	[]	[]
M04937:270:000000000-JFBNC:1:2106:8281:8301:fwd	[[28280, 28281, 28282], [28262]]	[]	[]
M04937:270:000000000-JFBNC:1:2106:20057:8926:fwd	[[28280, 28281, 28282], [28262]]	[]	[]
M04937:270:000000000-JFBNC:1:2106:14750:9090:fwd	[[28280, 28281, 28282], [28262]]	[]	[]
M04937:270:000000000-JFBNC:1:2106:5333:9224:fwd	[[28280, 28281, 28282], [28262]]	[]	[]
M04937:270:000000000-JFBNC:1:2106:6224:9322:fwd	[[28280, 28281, 28282], [28262]]	[]	[]
M04937:270:000000000-JFBNC:1:2106:24781:9440:fwd	[[28280, 28281, 28282], [28262]]	[]	[]
M04937:270:000000000-JFBNC:1:2106:6176:9544:fwd	[[28280, 28281, 28282], [28262]]	[]	[]
M04937:270:000000000-JFBNC:1:2106:14652:9581:fwd	[[28280, 28281, 28282], [28262]]	[]	[]
M04937:270:000000000-JFBNC:1:2106:14508:9707:fwd	[[28280, 28281, 28282], [28262]]	[]	[]
M04937:270:000000000-JFBNC:1:2106:3302:9725:fwd	[[28280, 28281, 28282], [28262]]	[]	[]
M04937:270:000000000-JFBNC:1:2106:25916:9758:fwd	[[28280, 28281, 28282], [28262]]	[]	[]
M04937:270:000000000-JFBNC:1:2106:14509:9743:fwd	[[28280, 28281, 28282], [28262]]	[]	[]
M04937:270:000000000-JFBNC:1:2106:22375:9791:fwd	[[28280, 28281, 28282], [28262]]	[]	[]
M04937:270:000000000-JFBNC:1:2106:25801:9855:fwd	[[28280, 28281, 28282], [28262]]	[]	[]
M04937:270:000000000-JFBNC:1:2106:22326:9959:fwd	[[28280, 28281, 28282], [28262]]	[]	[]
M04937:270:000000000-JFBNC:1:2106:18257:10085:fwd	[[28280, 28281, 28282], [28262]]	[]	[]
M04937:270:000000000-JFBNC:1:2106:4763:10085:fwd	[[28280, 28281, 28282], [28262]]	[]	[]
M04937:270:000000000-JFBNC:1:2106:18935:10176:fwd	[[28280, 28281, 28282], [28262]]	[]	[]
M04937:270:000000000-JFBNC:1:2106:4688:10483:fwd	[[28280, 28281, 28282], [28262]]	[]	[]
M04937:270:000000000-JFBNC:1:2106:6859:11019:fwd	[[28280, 28281, 28282], [28262]]	[]	[]
M04937:270:000000000-JFBNC:1:2106:3891:11084:fwd	[[28280, 28281, 28282], [28262]]	[]	[]
M04937:270:000000000-JFBNC:1:2106:12827:11215:fwd	[[28280, 28281, 28282], [28262]]	[]	[]
M04937:270:000000000-JFBNC:1:2106:23200:11448:fwd	[[28280, 28281, 28282], [28262]]	[]	[]
M04937:270:000000000-JFBNC:1:2106:24479:11787:fwd	[[28280, 28281, 28282], [28262]]	[]	[]
M04937:270:000000000-JFBNC:1:2106:6712:11814:fwd	[[28280, 28281, 28282], [28262]]	[]	[]
M04937:270:000000000-JFBNC:1:2106:19624:11850:fwd	[[28280, 28281, 28282], [28262]]	[]	[]
M04937:270:000000000-JFBNC:1:2106:14130:11887:fwd	[[28280, 28281, 28282], [28262]]	[]	[]
M04937:270:000000000-JFBNC:1:2106:15133:12122:fwd	[[28280, 28281, 28282], [28262]]	[]	[]
M04937:270:000000000-JFBNC:1:2106:6798:12235:fwd	[[28280, 28281, 28282], [28262]]	[]	[]
M04937:270:000000000-JFBNC:1:2106:19612:12284:fwd	[[28280, 28281, 28282], [28262]]	[]	[]
M04937:270:000000000-JFBNC:1:2106:2901:12333:fwd	[[28280, 28281, 28282], [28262]]	[]	[]
M04937:270:000000000-JFBNC:1:2106:17015:12580:fwd	[[28262]]	[]	[]
M04937:270:000000000-JFBNC:1:2106:12587:12676:fwd	[[28280, 28281, 28282], [28262]]	[]	[]
M04937:270:000000000-JFBNC:1:2106:4169:12932:fwd	[[28280, 28281, 28282], [28262]]	[]	[]
M04937:270:000000000-JFBNC:1:2106:2065:13291:fwd	[[28262]]	[[28280, 28281, 28282]]	[]
M04937:270:000000000-JFBNC:1:2106:18020:14012:fwd	[[28280, 28281, 28282], [28262]]	[]	[]
M04937:270:000000000-JFBNC:1:2106:9566:14186:fwd	[[28280, 28281, 28282], [28262]]	[]	[]
M04937:270:000000000-JFBNC:1:2106:12937:14307:fwd	[[28280, 28281, 28282], [28262]]	[]	[]
M04937:270:000000000-JFBNC:1:2106:16800:13523:fwd	[[28280, 28281, 28282], [28262]]	[]	[]
M04937:270:000000000-JFBNC:1:2106:19031:14377:fwd	[[28280, 28281, 28282], [28262]]	[]	[]
M04937:270:000000000-JFBNC:1:2106:25075:14416:fwd	[[28280, 28281, 28282], [28262]]	[]	[]
M04937:270:000000000-JFBNC:1:2106:13136:14462:fwd	[[28280, 28281, 28282], [28262]]	[]	[]
M04937:270:000000000-JFBNC:1:2106:26569:14542:fwd	[[28280, 28281, 28282], [28262]]	[]	[]
M04937:270:000000000-JFBNC:1:2106:3004:14548:fwd	[[28280, 28281, 28282], [28262]]	[]	[]
M04937:270:000000000-JFBNC:1:2106:22368:14791:fwd	[[28280, 28281, 28282], [28262]]	[]	[]
M04937:270:000000000-JFBNC:1:2106:21787:14798:fwd	[[28280, 28281, 28282], [28262]]	[]	[]
M04937:270:000000000-JFBNC:1:2106:4394:14931:fwd	[[28280, 28281, 28282], [28262]]	[]	[]
M04937:270:000000000-JFBNC:1:2106:12488:15186:fwd	[[28280, 28281, 28282], [28262]]	[]	[]
M04937:270:000000000-JFBNC:1:2106:17286:15193:fwd	[[28262]]	[]	[]
M04937:270:000000000-JFBNC:1:2106:27180:15201:fwd	[[28280, 28281, 28282], [28262]]	[]	[]
M04937:270:000000000-JFBNC:1:2106:19093:15403:fwd	[[28280, 28281, 28282], [28262]]	[]	[]
M04937:270:000000000-JFBNC:1:2106:26321:15459:fwd	[[28280, 28281, 28282], [28262]]	[]	[]
M04937:270:000000000-JFBNC:1:2106:3672:15642:fwd	[[28280, 28281, 28282], [28262]]	[]	[]
M04937:270:000000000-JFBNC:1:2106:12913:15964:fwd	[[28280, 28281, 28282], [28262]]	[]	[]
M04937:270:000000000-JFBNC:1:2106:26050:16293:fwd	[[28280, 28281, 28282], [28262]]	[]	[]
M04937:270:000000000-JFBNC:1:2106:6245:16425:fwd	[[28280, 28281, 28282], [28262]]	[]	[]
M04937:270:000000000-JFBNC:1:2106:26361:16423:fwd	[[28280, 28281, 28282], [28262]]	[]	[]
M04937:270:000000000-JFBNC:1:2106:27344:16747:fwd	[[28280, 28281, 28282], [28262]]	[]	[]
M04937:270:000000000-JFBNC:1:2106:6424:17078:fwd	[[28280, 28281, 28282], [28262]]	[]	[]
M04937:270:000000000-JFBNC:1:2106:2557:17153:fwd	[[28280, 28281, 28282], [28262]]	[]	[]
M04937:270:000000000-JFBNC:1:2106:6032:17763:fwd	[[28280, 28281, 28282], [28262]]	[]	[]
M04937:270:000000000-JFBNC:1:2106:8608:17805:fwd	[[28280, 28281, 28282], [28262]]	[]	[]
M04937:270:000000000-JFBNC:1:2106:24262:18074:fwd	[[28280, 28281, 28282], [28262]]	[]	[]
M04937:270:000000000-JFBNC:1:2106:27571:18342:fwd	[[28280, 28281, 28282], [28262]]	[]	[]
M04937:270:000000000-JFBNC:1:2106:9962:18453:fwd	[[28280, 28281, 28282], [28262]]	[]	[]
M04937:270:000000000-JFBNC:1:2106:18181:18948:fwd	[[28280, 28281, 28282], [28262]]	[]	[]
M04937:270:000000000-JFBNC:1:2106:3282:19223:fwd	[[28280, 28281, 28282], [28262]]	[]	[]
M04937:270:000000000-JFBNC:1:2106:3162:19184:fwd	[[28280, 28281, 28282], [28262]]	[]	[]
M04937:270:000000000-JFBNC:1:2106:2631:19521:fwd	[[28280, 28281, 28282], [28262]]	[]	[]
M04937:270:000000000-JFBNC:1:2106:6688:19560:fwd	[[28280, 28281, 28282], [28262]]	[]	[]
M04937:270:000000000-JFBNC:1:2106:22030:20216:fwd	[[28280, 28281, 28282], [28262]]	[]	[]
M04937:270:000000000-JFBNC:1:2106:9185:20368:fwd	[[28280, 28281, 28282], [28262]]	[]	[]
M04937:270:000000000-JFBNC:1:2106:7224:20549:fwd	[[28280, 28281, 28282], [28262]]	[]	[]
M04937:270:000000000-JFBNC:1:2106:20488:19709:fwd	[[28280, 28281, 28282], [28262]]	[]	[]
M04937:270:000000000-JFBNC:1:2106:21155:19787:fwd	[[28262]]	[[28280, 28281, 28282]]	[]
M04937:270:000000000-JFBNC:1:2106:5574:20769:fwd	[[28280, 28281, 28282], [28262]]	[]	[]
M04937:270:000000000-JFBNC:1:2106:27731:20780:fwd	[[28280, 28281, 28282], [28262]]	[]	[]
M04937:270:000000000-JFBNC:1:2106:2936:20930:fwd	[[28280, 28281, 28282], [28262]]	[]	[]
M04937:270:000000000-JFBNC:1:2106:26614:21060:fwd	[[28280, 28281, 28282], [28262]]	[]	[]
M04937:270:000000000-JFBNC:1:2106:18252:21233:fwd	[[28280, 28281, 28282], [28262]]	[]	[]
M04937:270:000000000-JFBNC:1:2106:19919:21425:fwd	[[28280, 28281, 28282], [28262]]	[]	[]
M04937:270:000000000-JFBNC:1:2106:25293:21432:fwd	[[28280, 28281, 28282], [28262]]	[]	[]
M04937:270:000000000-JFBNC:1:2106:21543:21564:fwd	[[28280, 28281, 28282], [28262]]	[]	[]
M04937:270:000000000-JFBNC:1:2106:22849:21536:fwd	[[28280, 28281, 28282], [28262]]	[]	[]
M04937:270:000000000-JFBNC:1:2106:14492:22031:fwd	[[28280, 28281, 28282], [28262]]	[]	[]
M04937:270:000000000-JFBNC:1:2106:4658:22210:fwd	[[28280, 28281, 28282], [28262]]	[]	[]
M04937:270:000000000-JFBNC:1:2106:12967:22964:fwd	[[28280, 28281, 28282], [28262]]	[]	[]
M04937:270:000000000-JFBNC:1:2106:25168:23135:fwd	[[28280, 28281, 28282], [28262]]	[]	[]
M04937:270:000000000-JFBNC:1:2106:20453:23213:fwd	[[28280, 28281, 28282], [28262]]	[]	[]
M04937:270:000000000-JFBNC:1:2106:5094:23679:fwd	[[28280, 28281, 28282], [28262]]	[]	[]
M04937:270:000000000-JFBNC:1:2106:5114:24083:fwd	[[28280, 28281, 28282], [28262]]	[]	[]
M04937:270:000000000-JFBNC:1:2106:23841:24114:fwd	[[28280, 28281, 28282], [28262]]	[]	[]
M04937:270:000000000-JFBNC:1:2106:12315:24136:fwd	[[28280, 28281, 28282], [28262]]	[]	[]
M04937:270:000000000-JFBNC:1:2106:22087:24483:fwd	[[28280, 28281, 28282], [28262]]	[]	[]
M04937:270:000000000-JFBNC:1:2106:10988:24881:fwd	[[28280, 28281, 28282], [28262]]	[]	[]
M04937:270:000000000-JFBNC:1:2106:21439:25043:fwd	[[28280, 28281, 28282], [28262]]	[]	[]
M04937:270:000000000-JFBNC:1:2106:19737:26483:fwd	[[28280, 28281, 28282], [28262]]	[]	[]
M04937:270:000000000-JFBNC:1:2106:7461:25802:fwd	[[28280, 28281, 28282], [28262]]	[]	[]
M04937:270:000000000-JFBNC:1:2106:19514:25874:fwd	[[28280, 28281, 28282], [28262]]	[]	[]
M04937:270:000000000-JFBNC:1:2106:21794:27842:fwd	[[28280, 28281, 28282], [28262]]	[]	[]
M04937:270:000000000-JFBNC:1:2106:13541:28999:fwd	[[28280, 28281, 28282], [28262]]	[]	[]
M04937:270:000000000-JFBNC:1:2106:15446:29015:fwd	[[28280, 28281, 28282], [28262]]	[]	[]
M04937:270:000000000-JFBNC:1:2107:18140:1803:fwd	[[28280, 28281, 28282], [28262]]	[]	[]
M04937:270:000000000-JFBNC:1:2107:16035:2050:fwd	[[28280, 28281, 28282], [28262]]	[]	[]
M04937:270:000000000-JFBNC:1:2107:18091:2582:fwd	[[28280, 28281, 28282], [28262]]	[]	[]
M04937:270:000000000-JFBNC:1:2107:9982:3616:fwd	[[28280, 28281, 28282], [28262]]	[]	[]
M04937:270:000000000-JFBNC:1:2107:10892:4789:fwd	[[28280, 28281, 28282], [28262]]	[]	[]
M04937:270:000000000-JFBNC:1:2107:18843:4962:fwd	[[28280, 28281, 28282], [28262]]	[]	[]
M04937:270:000000000-JFBNC:1:2107:14676:4294:fwd	[[28280, 28281, 28282], [28262]]	[]	[]
M04937:270:000000000-JFBNC:1:2107:25357:5215:fwd	[[28280, 28281, 28282], [28262]]	[]	[]
M04937:270:000000000-JFBNC:1:2107:23409:5232:fwd	[[28280, 28281, 28282], [28262]]	[]	[]
M04937:270:000000000-JFBNC:1:2107:6612:5240:fwd	[[28280, 28281, 28282], [28262]]	[]	[]
M04937:270:000000000-JFBNC:1:2107:15729:5548:fwd	[[28280, 28281, 28282], [28262]]	[]	[]
M04937:270:000000000-JFBNC:1:2107:11219:5571:fwd	[[28280, 28281, 28282], [28262]]	[]	[]
M04937:270:000000000-JFBNC:1:2107:20836:5683:fwd	[[28280, 28281, 28282], [28262]]	[]	[]
M04937:270:000000000-JFBNC:1:2107:20308:5795:fwd	[[28280, 28281, 28282], [28262]]	[]	[]
M04937:270:000000000-JFBNC:1:2107:20134:6089:fwd	[[28280, 28281, 28282], [28262]]	[]	[]
M04937:270:000000000-JFBNC:1:2107:20580:6361:fwd	[[28280, 28281, 28282], [28262]]	[]	[]
M04937:270:000000000-JFBNC:1:2107:5830:6423:fwd	[[28280, 28281, 28282], [28262]]	[]	[]
M04937:270:000000000-JFBNC:1:2107:23229:7238:fwd	[[28280, 28281, 28282], [28262]]	[]	[]
M04937:270:000000000-JFBNC:1:2107:19639:7578:fwd	[[28280, 28281, 28282], [28262]]	[]	[]
M04937:270:000000000-JFBNC:1:2107:9627:7667:fwd	[[28280, 28281, 28282], [28262]]	[]	[]
M04937:270:000000000-JFBNC:1:2107:26046:7672:fwd	[[28280, 28281, 28282], [28262]]	[]	[]
M04937:270:000000000-JFBNC:1:2107:7361:8407:fwd	[[28280, 28281, 28282], [28262]]	[]	[]
M04937:270:000000000-JFBNC:1:2107:16525:8789:fwd	[[28280, 28281, 28282], [28262]]	[]	[]
M04937:270:000000000-JFBNC:1:2107:5107:8964:fwd	[[28280, 28281, 28282], [28262]]	[]	[]
M04937:270:000000000-JFBNC:1:2107:20820:9172:fwd	[[28280, 28281, 28282], [28262]]	[]	[]
M04937:270:000000000-JFBNC:1:2107:18627:9183:fwd	[[28280, 28281, 28282], [28262]]	[]	[]
M04937:270:000000000-JFBNC:1:2107:24567:9257:fwd	[[28280, 28281, 28282], [28262]]	[]	[]
M04937:270:000000000-JFBNC:1:2107:27702:9261:fwd	[[28280, 28281, 28282], [28262]]	[]	[]
M04937:270:000000000-JFBNC:1:2107:20390:9383:fwd	[[28280, 28281, 28282], [28262]]	[]	[]
M04937:270:000000000-JFBNC:1:2107:10608:9542:fwd	[[28280, 28281, 28282], [28262]]	[]	[]
M04937:270:000000000-JFBNC:1:2107:16499:9513:fwd	[[28280, 28281, 28282], [28262]]	[]	[]
M04937:270:000000000-JFBNC:1:2107:18050:9596:fwd	[[28280, 28281, 28282], [28262]]	[]	[]
M04937:270:000000000-JFBNC:1:2107:20550:9906:fwd	[[28280, 28281, 28282], [28262]]	[]	[]
M04937:270:000000000-JFBNC:1:2107:12067:9946:fwd	[[28280, 28281, 28282], [28262]]	[]	[]
M04937:270:000000000-JFBNC:1:2107:24752:10047:fwd	[[28280, 28281, 28282], [28262]]	[]	[]
M04937:270:000000000-JFBNC:1:2107:13062:10102:fwd	[[28280, 28281, 28282], [28262]]	[]	[]
M04937:270:000000000-JFBNC:1:2107:16675:10273:fwd	[[28280, 28281, 28282], [28262]]	[]	[]
M04937:270:000000000-JFBNC:1:2107:8394:10303:fwd	[[28280, 28281, 28282], [28262]]	[]	[]
M04937:270:000000000-JFBNC:1:2107:20420:10616:fwd	[[28280, 28281, 28282], [28262]]	[]	[]
M04937:270:000000000-JFBNC:1:2107:24840:10614:fwd	[[28280, 28281, 28282], [28262]]	[]	[]
M04937:270:000000000-JFBNC:1:2107:26874:10675:fwd	[[28280, 28281, 28282], [28262]]	[]	[]
M04937:270:000000000-JFBNC:1:2107:15580:10710:fwd	[[28280, 28281, 28282], [28262]]	[]	[]
M04937:270:000000000-JFBNC:1:2107:10503:11370:fwd	[[28280, 28281, 28282], [28262]]	[]	[]
M04937:270:000000000-JFBNC:1:2107:24909:11406:fwd	[[28280, 28281, 28282], [28262]]	[]	[]
M04937:270:000000000-JFBNC:1:2107:9718:10924:fwd	[[28280, 28281, 28282], [28262]]	[]	[]
M04937:270:000000000-JFBNC:1:2107:20991:11132:fwd	[[28280, 28281, 28282], [28262]]	[]	[]
M04937:270:000000000-JFBNC:1:2107:8771:11124:fwd	[[28280, 28281, 28282], [28262]]	[]	[]
M04937:270:000000000-JFBNC:1:2107:7545:11173:fwd	[[28280, 28281, 28282], [28262]]	[]	[]
M04937:270:000000000-JFBNC:1:2107:13447:11224:fwd	[[28280, 28281, 28282], [28262]]	[]	[]
M04937:270:000000000-JFBNC:1:2107:25313:11975:fwd	[[28280, 28281, 28282], [28262]]	[]	[]
M04937:270:000000000-JFBNC:1:2107:14364:12014:fwd	[[28280, 28281, 28282], [28262]]	[]	[]
M04937:270:000000000-JFBNC:1:2107:22953:12103:fwd	[[28280, 28281, 28282], [28262]]	[]	[]
M04937:270:000000000-JFBNC:1:2107:15869:12108:fwd	[[28280, 28281, 28282], [28262]]	[]	[]
M04937:270:000000000-JFBNC:1:2107:14267:12097:fwd	[[28280, 28281, 28282], [28262]]	[]	[]
M04937:270:000000000-JFBNC:1:2107:27595:12219:fwd	[[28280, 28281, 28282], [28262]]	[]	[]
M04937:270:000000000-JFBNC:1:2107:16225:12200:fwd	[[28280, 28281, 28282], [28262]]	[]	[]
M04937:270:000000000-JFBNC:1:2107:23784:12472:fwd	[[28280, 28281, 28282], [28262]]	[]	[]
M04937:270:000000000-JFBNC:1:2107:7197:12550:fwd	[[28280, 28281, 28282], [28262]]	[]	[]
M04937:270:000000000-JFBNC:1:2107:22891:12544:fwd	[[28280, 28281, 28282], [28262]]	[]	[]
M04937:270:000000000-JFBNC:1:2107:8761:12609:fwd	[[28280, 28281, 28282], [28262]]	[]	[]
M04937:270:000000000-JFBNC:1:2107:24473:13098:fwd	[[28280, 28281, 28282], [28262]]	[]	[]
M04937:270:000000000-JFBNC:1:2107:28104:13230:fwd	[[28280, 28281, 28282], [28262]]	[]	[]
M04937:270:000000000-JFBNC:1:2107:10881:13418:fwd	[[28280, 28281, 28282], [28262]]	[]	[]
M04937:270:000000000-JFBNC:1:2107:20452:14093:fwd	[[28280, 28281, 28282], [28262]]	[]	[]
M04937:270:000000000-JFBNC:1:2107:11964:14909:fwd	[[28262]]	[[28280, 28281, 28282]]	[]
M04937:270:000000000-JFBNC:1:2107:19880:14261:fwd	[[28280, 28281, 28282], [28262]]	[]	[]
M04937:270:000000000-JFBNC:1:2107:27117:14284:fwd	[[28280, 28281, 28282], [28262]]	[]	[]
M04937:270:000000000-JFBNC:1:2107:27707:14293:fwd	[[28280, 28281, 28282], [28262]]	[]	[]
M04937:270:000000000-JFBNC:1:2107:20605:14581:fwd	[[28280, 28281, 28282], [28262]]	[]	[]
M04937:270:000000000-JFBNC:1:2107:12402:15110:fwd	[[28280, 28281, 28282], [28262]]	[]	[]
M04937:270:000000000-JFBNC:1:2107:9852:15164:fwd	[[28280, 28281, 28282], [28262]]	[]	[]
M04937:270:000000000-JFBNC:1:2107:13790:15231:fwd	[[28280, 28281, 28282], [28262]]	[]	[]
M04937:270:000000000-JFBNC:1:2107:27120:15217:fwd	[[28280, 28281, 28282], [28262]]	[]	[]
M04937:270:000000000-JFBNC:1:2107:26633:15265:fwd	[[28280, 28281, 28282], [28262]]	[]	[]
M04937:270:000000000-JFBNC:1:2107:9372:15297:fwd	[[28280, 28281, 28282], [28262]]	[]	[]
M04937:270:000000000-JFBNC:1:2107:5443:15575:fwd	[[28280, 28281, 28282], [28262]]	[]	[]
M04937:270:000000000-JFBNC:1:2107:2560:15558:fwd	[[28262]]	[[28280, 28281, 28282]]	[]
M04937:270:000000000-JFBNC:1:2107:26083:16394:fwd	[[28280, 28281, 28282], [28262]]	[]	[]
M04937:270:000000000-JFBNC:1:2107:10126:15670:fwd	[[28280, 28281, 28282], [28262]]	[]	[]
M04937:270:000000000-JFBNC:1:2107:27679:15873:fwd	[[28280, 28281, 28282], [28262]]	[]	[]
M04937:270:000000000-JFBNC:1:2107:20912:16844:fwd	[[28280, 28281, 28282], [28262]]	[]	[]
M04937:270:000000000-JFBNC:1:2107:4712:16863:fwd	[[28280, 28281, 28282], [28262]]	[]	[]
M04937:270:000000000-JFBNC:1:2107:11582:17189:fwd	[[28280, 28281, 28282], [28262]]	[]	[]
M04937:270:000000000-JFBNC:1:2107:9529:17224:fwd	[[28280, 28281, 28282], [28262]]	[]	[]
M04937:270:000000000-JFBNC:1:2107:14599:17441:fwd	[[28280, 28281, 28282], [28262]]	[]	[]
M04937:270:000000000-JFBNC:1:2107:28743:17663:fwd	[[28280, 28281, 28282], [28262]]	[]	[]
M04937:270:000000000-JFBNC:1:2107:21914:17779:fwd	[[28280, 28281, 28282], [28262]]	[]	[]
M04937:270:000000000-JFBNC:1:2107:11378:18474:fwd	[[28280, 28281, 28282], [28262]]	[]	[]
M04937:270:000000000-JFBNC:1:2107:22654:18759:fwd	[[28280, 28281, 28282], [28262]]	[]	[]
M04937:270:000000000-JFBNC:1:2107:19091:18144:fwd	[[28280, 28281, 28282], [28262]]	[]	[]
M04937:270:000000000-JFBNC:1:2107:12911:18292:fwd	[[28280, 28281, 28282], [28262]]	[]	[]
M04937:270:000000000-JFBNC:1:2107:28271:18343:fwd	[[28280, 28281, 28282], [28262]]	[]	[]
M04937:270:000000000-JFBNC:1:2107:19378:18445:fwd	[[28280, 28281, 28282], [28262]]	[]	[]
M04937:270:000000000-JFBNC:1:2107:7087:19680:fwd	[[28280, 28281, 28282], [28262]]	[]	[]
M04937:270:000000000-JFBNC:1:2107:17263:19367:fwd	[[28280, 28281, 28282], [28262]]	[]	[]
M04937:270:000000000-JFBNC:1:2107:16458:20599:fwd	[[28280, 28281, 28282], [28262]]	[]	[]
M04937:270:000000000-JFBNC:1:2107:3411:20615:fwd	[[28280, 28281, 28282], [28262]]	[]	[]
M04937:270:000000000-JFBNC:1:2107:24773:20726:fwd	[[28280, 28281, 28282], [28262]]	[]	[]
M04937:270:000000000-JFBNC:1:2107:7388:20855:fwd	[[28280, 28281, 28282], [28262]]	[]	[]
M04937:270:000000000-JFBNC:1:2107:22451:20462:fwd	[[28280, 28281, 28282], [28262]]	[]	[]
M04937:270:000000000-JFBNC:1:2107:21159:20479:fwd	[[28280, 28281, 28282], [28262]]	[]	[]
M04937:270:000000000-JFBNC:1:2107:25730:21574:fwd	[[28262]]	[[28280, 28281, 28282]]	[]
M04937:270:000000000-JFBNC:1:2107:17986:21637:fwd	[[28280, 28281, 28282], [28262]]	[]	[]
M04937:270:000000000-JFBNC:1:2107:23114:21774:fwd	[[28280, 28281, 28282], [28262]]	[]	[]
M04937:270:000000000-JFBNC:1:2107:11844:21966:fwd	[[28280, 28281, 28282], [28262]]	[]	[]
M04937:270:000000000-JFBNC:1:2107:11479:22047:fwd	[[28280, 28281, 28282], [28262]]	[]	[]
M04937:270:000000000-JFBNC:1:2107:9031:21370:fwd	[[28280, 28281, 28282], [28262]]	[]	[]
M04937:270:000000000-JFBNC:1:2107:16565:21393:fwd	[[28280, 28281, 28282], [28262]]	[]	[]
M04937:270:000000000-JFBNC:1:2107:17806:22743:fwd	[[28280, 28281, 28282], [28262]]	[]	[]
M04937:270:000000000-JFBNC:1:2107:10543:22912:fwd	[[28280, 28281, 28282], [28262]]	[]	[]
M04937:270:000000000-JFBNC:1:2107:9641:22961:fwd	[[28280, 28281, 28282], [28262]]	[]	[]
M04937:270:000000000-JFBNC:1:2107:26800:22343:fwd	[[28280, 28281, 28282], [28262]]	[]	[]
M04937:270:000000000-JFBNC:1:2107:12188:22400:fwd	[[28280, 28281, 28282], [28262]]	[]	[]
M04937:270:000000000-JFBNC:1:2107:17223:22490:fwd	[[28280, 28281, 28282], [28262]]	[]	[]
M04937:270:000000000-JFBNC:1:2107:12472:23350:fwd	[[28280, 28281, 28282], [28262]]	[]	[]
M04937:270:000000000-JFBNC:1:2107:18320:23986:fwd	[[28280, 28281, 28282], [28262]]	[]	[]
M04937:270:000000000-JFBNC:1:2107:11088:24049:fwd	[[28280, 28281, 28282], [28262]]	[]	[]
M04937:270:000000000-JFBNC:1:2107:17107:24235:fwd	[[28280, 28281, 28282], [28262]]	[]	[]
M04937:270:000000000-JFBNC:1:2107:23913:24398:fwd	[[28280, 28281, 28282], [28262]]	[]	[]
M04937:270:000000000-JFBNC:1:2107:17071:24423:fwd	[[28280, 28281, 28282], [28262]]	[]	[]
M04937:270:000000000-JFBNC:1:2107:9583:24715:fwd	[[28280, 28281, 28282], [28262]]	[]	[]
M04937:270:000000000-JFBNC:1:2107:17828:25161:fwd	[[28280, 28281, 28282], [28262]]	[]	[]
M04937:270:000000000-JFBNC:1:2107:12453:25602:fwd	[[28280, 28281, 28282], [28262]]	[]	[]
M04937:270:000000000-JFBNC:1:2107:9100:25760:fwd	[[28280, 28281, 28282], [28262]]	[]	[]
M04937:270:000000000-JFBNC:1:2107:9868:25747:fwd	[[28280, 28281, 28282], [28262]]	[]	[]
M04937:270:000000000-JFBNC:1:2107:20285:25880:fwd	[[28280, 28281, 28282], [28262]]	[]	[]
M04937:270:000000000-JFBNC:1:2107:8758:26270:fwd	[[28280, 28281, 28282], [28262]]	[]	[]
M04937:270:000000000-JFBNC:1:2107:21762:26515:fwd	[[28280, 28281, 28282], [28262]]	[]	[]
M04937:270:000000000-JFBNC:1:2107:21666:27074:fwd	[[28280, 28281, 28282], [28262]]	[]	[]
M04937:270:000000000-JFBNC:1:2108:17124:2111:fwd	[[28262]]	[[28280, 28281, 28282]]	[]
M04937:270:000000000-JFBNC:1:2108:20980:3935:fwd	[[28280, 28281, 28282], [28262]]	[]	[]
M04937:270:000000000-JFBNC:1:2108:12502:3955:fwd	[[28280, 28281, 28282], [28262]]	[]	[]
M04937:270:000000000-JFBNC:1:2108:15091:2321:fwd	[[28280, 28281, 28282], [28262]]	[]	[]
M04937:270:000000000-JFBNC:1:2108:12596:2390:fwd	[[28280, 28281, 28282], [28262]]	[]	[]
M04937:270:000000000-JFBNC:1:2108:12059:4267:fwd	[[28280, 28281, 28282], [28262]]	[]	[]
M04937:270:000000000-JFBNC:1:2108:20035:4314:fwd	[[28280, 28281, 28282], [28262]]	[]	[]
M04937:270:000000000-JFBNC:1:2108:9717:4731:fwd	[[28280, 28281, 28282], [28262]]	[]	[]
M04937:270:000000000-JFBNC:1:2108:9582:5201:fwd	[[28280, 28281, 28282], [28262]]	[]	[]
M04937:270:000000000-JFBNC:1:2108:18785:5222:fwd	[[28280, 28281, 28282], [28262]]	[]	[]
M04937:270:000000000-JFBNC:1:2108:22668:5324:fwd	[[28280, 28281, 28282], [28262]]	[]	[]
M04937:270:000000000-JFBNC:1:2108:6521:5485:fwd	[[28280, 28281, 28282], [28262]]	[]	[]
M04937:270:000000000-JFBNC:1:2108:13781:5569:fwd	[[28262]]	[[28280, 28281, 28282]]	[]
M04937:270:000000000-JFBNC:1:2108:19700:5579:fwd	[[28280, 28281, 28282], [28262]]	[]	[]
M04937:270:000000000-JFBNC:1:2108:10341:6294:fwd	[[28280, 28281, 28282], [28262]]	[]	[]
M04937:270:000000000-JFBNC:1:2108:6162:7208:fwd	[[28280, 28281, 28282], [28262]]	[]	[]
M04937:270:000000000-JFBNC:1:2108:7242:6420:fwd	[[28280, 28281, 28282], [28262]]	[]	[]
M04937:270:000000000-JFBNC:1:2108:18316:6516:fwd	[[28280, 28281, 28282], [28262]]	[]	[]
M04937:270:000000000-JFBNC:1:2108:23835:6788:fwd	[[28280, 28281, 28282], [28262]]	[]	[]
M04937:270:000000000-JFBNC:1:2108:13970:6856:fwd	[[28262]]	[[28280, 28281, 28282]]	[]
M04937:270:000000000-JFBNC:1:2108:22256:6938:fwd	[[28280, 28281, 28282], [28262]]	[]	[]
M04937:270:000000000-JFBNC:1:2108:10805:7823:fwd	[[28280, 28281, 28282], [28262]]	[]	[]
M04937:270:000000000-JFBNC:1:2108:10305:7830:fwd	[[28280, 28281, 28282], [28262]]	[]	[]
M04937:270:000000000-JFBNC:1:2108:5843:7923:fwd	[[28262]]	[[28280, 28281, 28282]]	[]
M04937:270:000000000-JFBNC:1:2108:19087:8019:fwd	[[28280, 28281, 28282], [28262]]	[]	[]
M04937:270:000000000-JFBNC:1:2108:16518:8664:fwd	[[28280, 28281, 28282], [28262]]	[]	[]
M04937:270:000000000-JFBNC:1:2108:9025:8881:fwd	[[28262]]	[[28280, 28281, 28282]]	[]
M04937:270:000000000-JFBNC:1:2108:13173:8990:fwd	[[28280, 28281, 28282], [28262]]	[]	[]
M04937:270:000000000-JFBNC:1:2108:18415:9190:fwd	[[28280, 28281, 28282], [28262]]	[]	[]
M04937:270:000000000-JFBNC:1:2108:14521:9361:fwd	[[28280, 28281, 28282], [28262]]	[]	[]
M04937:270:000000000-JFBNC:1:2108:22128:9884:fwd	[[28280, 28281, 28282], [28262]]	[]	[]
M04937:270:000000000-JFBNC:1:2108:8756:10293:fwd	[[28280, 28281, 28282], [28262]]	[]	[]
M04937:270:000000000-JFBNC:1:2108:9473:10478:fwd	[[28280, 28281, 28282], [28262]]	[]	[]
M04937:270:000000000-JFBNC:1:2108:14279:10496:fwd	[[28280, 28281, 28282], [28262]]	[]	[]
M04937:270:000000000-JFBNC:1:2108:13148:10855:fwd	[[28280, 28281, 28282], [28262]]	[]	[]
M04937:270:000000000-JFBNC:1:2108:23976:10876:fwd	[[28280, 28281, 28282], [28262]]	[]	[]
M04937:270:000000000-JFBNC:1:2108:18312:10960:fwd	[[28280, 28281, 28282], [28262]]	[]	[]
M04937:270:000000000-JFBNC:1:2108:20307:11234:fwd	[[28280, 28281, 28282], [28262]]	[]	[]
M04937:270:000000000-JFBNC:1:2108:18719:11384:fwd	[[28280, 28281, 28282], [28262]]	[]	[]
M04937:270:000000000-JFBNC:1:2108:17967:12606:fwd	[[28280, 28281, 28282], [28262]]	[]	[]
M04937:270:000000000-JFBNC:1:2108:23275:12761:fwd	[[28280, 28281, 28282], [28262]]	[]	[]
M04937:270:000000000-JFBNC:1:2108:15543:12795:fwd	[[28280, 28281, 28282], [28262]]	[]	[]
M04937:270:000000000-JFBNC:1:2108:21248:12795:fwd	[[28280, 28281, 28282], [28262]]	[]	[]
M04937:270:000000000-JFBNC:1:2108:20211:12906:fwd	[[28280, 28281, 28282], [28262]]	[]	[]
M04937:270:000000000-JFBNC:1:2108:2225:12296:fwd	[[28280, 28281, 28282], [28262]]	[]	[]
M04937:270:000000000-JFBNC:1:2108:14657:12293:fwd	[[28280, 28281, 28282], [28262]]	[]	[]
M04937:270:000000000-JFBNC:1:2108:4273:12515:fwd	[[28280, 28281, 28282], [28262]]	[]	[]
M04937:270:000000000-JFBNC:1:2108:26335:13207:fwd	[[28280, 28281, 28282], [28262]]	[]	[]
M04937:270:000000000-JFBNC:1:2108:4221:13277:fwd	[[28280, 28281, 28282], [28262]]	[]	[]
M04937:270:000000000-JFBNC:1:2108:26107:13371:fwd	[[28280, 28281, 28282], [28262]]	[]	[]
M04937:270:000000000-JFBNC:1:2108:28622:13423:fwd	[[28280, 28281, 28282], [28262]]	[]	[]
M04937:270:000000000-JFBNC:1:2108:2800:14057:fwd	[[28280, 28281, 28282], [28262]]	[]	[]
M04937:270:000000000-JFBNC:1:2108:13910:14181:fwd	[[28280, 28281, 28282], [28262]]	[]	[]
M04937:270:000000000-JFBNC:1:2108:18884:14270:fwd	[[28280, 28281, 28282], [28262]]	[]	[]
M04937:270:000000000-JFBNC:1:2108:10488:14389:fwd	[[28280, 28281, 28282], [28262]]	[]	[]
M04937:270:000000000-JFBNC:1:2108:17845:14457:fwd	[[28280, 28281, 28282], [28262]]	[]	[]
M04937:270:000000000-JFBNC:1:2108:29489:13678:fwd	[[28280, 28281, 28282], [28262]]	[]	[]
M04937:270:000000000-JFBNC:1:2108:23817:14811:fwd	[[28280, 28281, 28282], [28262]]	[]	[]
M04937:270:000000000-JFBNC:1:2108:3327:14831:fwd	[[28280, 28281, 28282], [28262]]	[]	[]
M04937:270:000000000-JFBNC:1:2108:19283:14917:fwd	[[28280, 28281, 28282], [28262]]	[]	[]
M04937:270:000000000-JFBNC:1:2108:23647:15019:fwd	[[28280, 28281, 28282], [28262]]	[]	[]
M04937:270:000000000-JFBNC:1:2108:3074:15276:fwd	[[28280, 28281, 28282], [28262]]	[]	[]
M04937:270:000000000-JFBNC:1:2108:19457:15921:fwd	[[28280, 28281, 28282], [28262]]	[]	[]
M04937:270:000000000-JFBNC:1:2108:6990:16003:fwd	[[28280, 28281, 28282], [28262]]	[]	[]
M04937:270:000000000-JFBNC:1:2108:27973:16206:fwd	[[28280, 28281, 28282], [28262]]	[]	[]
M04937:270:000000000-JFBNC:1:2108:26306:15771:fwd	[[28280, 28281, 28282], [28262]]	[]	[]
M04937:270:000000000-JFBNC:1:2108:21841:16555:fwd	[[28280, 28281, 28282], [28262]]	[]	[]
M04937:270:000000000-JFBNC:1:2108:21015:16730:fwd	[[28280, 28281, 28282], [28262]]	[]	[]
M04937:270:000000000-JFBNC:1:2108:13789:16748:fwd	[[28280, 28281, 28282], [28262]]	[]	[]
M04937:270:000000000-JFBNC:1:2108:24449:17472:fwd	[[28280, 28281, 28282], [28262]]	[]	[]
M04937:270:000000000-JFBNC:1:2108:27805:17741:fwd	[[28280, 28281, 28282], [28262]]	[]	[]
M04937:270:000000000-JFBNC:1:2108:21346:17965:fwd	[[28280, 28281, 28282], [28262]]	[]	[]
M04937:270:000000000-JFBNC:1:2108:10534:18059:fwd	[[28280, 28281, 28282], [28262]]	[]	[]
M04937:270:000000000-JFBNC:1:2108:20940:18083:fwd	[[28280, 28281, 28282], [28262]]	[]	[]
M04937:270:000000000-JFBNC:1:2108:8441:18268:fwd	[[28280, 28281, 28282], [28262]]	[]	[]
M04937:270:000000000-JFBNC:1:2108:10516:18869:fwd	[[28280, 28281, 28282], [28262]]	[]	[]
M04937:270:000000000-JFBNC:1:2108:20195:18946:fwd	[[28280, 28281, 28282], [28262]]	[]	[]
M04937:270:000000000-JFBNC:1:2108:4999:19096:fwd	[[28280, 28281, 28282], [28262]]	[]	[]
M04937:270:000000000-JFBNC:1:2108:19692:19557:fwd	[[28280, 28281, 28282], [28262]]	[]	[]
M04937:270:000000000-JFBNC:1:2108:6225:18717:fwd	[[28280, 28281, 28282], [28262]]	[]	[]
M04937:270:000000000-JFBNC:1:2108:9762:19961:fwd	[[28280, 28281, 28282], [28262]]	[]	[]
M04937:270:000000000-JFBNC:1:2108:17538:20059:fwd	[[28280, 28281, 28282], [28262]]	[]	[]
M04937:270:000000000-JFBNC:1:2108:19724:20349:fwd	[[28280, 28281, 28282], [28262]]	[]	[]
M04937:270:000000000-JFBNC:1:2108:15497:20917:fwd	[[28280, 28281, 28282], [28262]]	[]	[]
M04937:270:000000000-JFBNC:1:2108:24311:21137:fwd	[[28280, 28281, 28282], [28262]]	[]	[]
M04937:270:000000000-JFBNC:1:2108:24315:21227:fwd	[[28280, 28281, 28282], [28262]]	[]	[]
M04937:270:000000000-JFBNC:1:2108:8841:21266:fwd	[[28280, 28281, 28282], [28262]]	[]	[]
M04937:270:000000000-JFBNC:1:2108:21155:20429:fwd	[[28280, 28281, 28282], [28262]]	[]	[]
M04937:270:000000000-JFBNC:1:2108:14882:20491:fwd	[[28280, 28281, 28282], [28262]]	[]	[]
M04937:270:000000000-JFBNC:1:2108:22767:20702:fwd	[[28280, 28281, 28282], [28262]]	[]	[]
M04937:270:000000000-JFBNC:1:2108:7320:20748:fwd	[[28280, 28281, 28282], [28262]]	[]	[]
M04937:270:000000000-JFBNC:1:2108:7413:20894:fwd	[[28280, 28281, 28282], [28262]]	[]	[]
M04937:270:000000000-JFBNC:1:2108:12444:22484:fwd	[[28280, 28281, 28282], [28262]]	[]	[]
M04937:270:000000000-JFBNC:1:2108:21681:21646:fwd	[[28280, 28281, 28282], [28262]]	[]	[]
M04937:270:000000000-JFBNC:1:2108:24970:21763:fwd	[[28280, 28281, 28282], [28262]]	[]	[]
M04937:270:000000000-JFBNC:1:2108:18830:21906:fwd	[[28280, 28281, 28282], [28262]]	[]	[]
M04937:270:000000000-JFBNC:1:2108:9407:23101:fwd	[[28280, 28281, 28282], [28262]]	[]	[]
M04937:270:000000000-JFBNC:1:2108:4625:23184:fwd	[[28280, 28281, 28282], [28262]]	[]	[]
M04937:270:000000000-JFBNC:1:2108:10907:23240:fwd	[[28280, 28281, 28282], [28262]]	[]	[]
M04937:270:000000000-JFBNC:1:2108:16968:23488:fwd	[[28280, 28281, 28282], [28262]]	[]	[]
M04937:270:000000000-JFBNC:1:2108:21622:23702:fwd	[[28280, 28281, 28282], [28262]]	[]	[]
M04937:270:000000000-JFBNC:1:2108:10057:23941:fwd	[[28280, 28281, 28282], [28262]]	[]	[]
M04937:270:000000000-JFBNC:1:2108:19668:24055:fwd	[[28262]]	[[28280, 28281, 28282]]	[]
M04937:270:000000000-JFBNC:1:2108:19708:24117:fwd	[[28280, 28281, 28282], [28262]]	[]	[]
M04937:270:000000000-JFBNC:1:2108:24500:24151:fwd	[[28280, 28281, 28282], [28262]]	[]	[]
M04937:270:000000000-JFBNC:1:2108:22506:24161:fwd	[[28280, 28281, 28282], [28262]]	[]	[]
M04937:270:000000000-JFBNC:1:2108:7736:24327:fwd	[[28280, 28281, 28282], [28262]]	[]	[]
M04937:270:000000000-JFBNC:1:2108:25225:24930:fwd	[[28280, 28281, 28282], [28262]]	[]	[]
M04937:270:000000000-JFBNC:1:2108:22434:24936:fwd	[[28280, 28281, 28282], [28262]]	[]	[]
M04937:270:000000000-JFBNC:1:2108:11136:25036:fwd	[[28280, 28281, 28282], [28262]]	[]	[]
M04937:270:000000000-JFBNC:1:2108:23725:25057:fwd	[[28280, 28281, 28282], [28262]]	[]	[]
M04937:270:000000000-JFBNC:1:2108:9289:25219:fwd	[[28280, 28281, 28282], [28262]]	[]	[]
M04937:270:000000000-JFBNC:1:2108:18020:25320:fwd	[[28280, 28281, 28282], [28262]]	[]	[]
M04937:270:000000000-JFBNC:1:2108:13896:25530:fwd	[[28280, 28281, 28282], [28262]]	[]	[]
M04937:270:000000000-JFBNC:1:2108:18131:25780:fwd	[[28280, 28281, 28282], [28262]]	[]	[]
M04937:270:000000000-JFBNC:1:2108:11572:25789:fwd	[[28280, 28281, 28282], [28262]]	[]	[]
M04937:270:000000000-JFBNC:1:2108:8977:25999:fwd	[[28280, 28281, 28282], [28262]]	[]	[]
M04937:270:000000000-JFBNC:1:2108:22405:26102:fwd	[[28280, 28281, 28282], [28262]]	[]	[]
M04937:270:000000000-JFBNC:1:2108:16214:28747:fwd	[[28280, 28281, 28282], [28262]]	[]	[]
M04937:270:000000000-JFBNC:1:2108:16467:28868:fwd	[[28280, 28281, 28282], [28262]]	[]	[]
M04937:270:000000000-JFBNC:1:2108:14177:29022:fwd	[[28280, 28281, 28282], [28262]]	[]	[]
M04937:270:000000000-JFBNC:1:2109:18572:1919:fwd	[[28280, 28281, 28282], [28262]]	[]	[]
M04937:270:000000000-JFBNC:1:2108:17117:27152:fwd	[[28280, 28281, 28282], [28262]]	[]	[]
M04937:270:000000000-JFBNC:1:2108:22570:27254:fwd	[[28280, 28281, 28282], [28262]]	[]	[]
M04937:270:000000000-JFBNC:1:2109:16132:3384:fwd	[[28280, 28281, 28282], [28262]]	[]	[]
M04937:270:000000000-JFBNC:1:2109:20761:3777:fwd	[[28280, 28281, 28282], [28262]]	[]	[]
M04937:270:000000000-JFBNC:1:2109:21839:3998:fwd	[[28280, 28281, 28282], [28262]]	[]	[]
M04937:270:000000000-JFBNC:1:2109:20386:2202:fwd	[[28280, 28281, 28282], [28262]]	[]	[]
M04937:270:000000000-JFBNC:1:2109:21008:4115:fwd	[[28280, 28281, 28282], [28262]]	[]	[]
M04937:270:000000000-JFBNC:1:2109:14456:4231:fwd	[[28280, 28281, 28282], [28262]]	[]	[]
M04937:270:000000000-JFBNC:1:2109:21474:4380:fwd	[[28280, 28281, 28282], [28262]]	[]	[]
M04937:270:000000000-JFBNC:1:2109:22309:4798:fwd	[[28280, 28281, 28282], [28262]]	[]	[]
M04937:270:000000000-JFBNC:1:2109:15092:4881:fwd	[[28280, 28281, 28282], [28262]]	[]	[]
M04937:270:000000000-JFBNC:1:2109:14011:4912:fwd	[[28280, 28281, 28282], [28262]]	[]	[]
M04937:270:000000000-JFBNC:1:2109:17162:5354:fwd	[[28280, 28281, 28282], [28262]]	[]	[]
M04937:270:000000000-JFBNC:1:2109:21474:5465:fwd	[[28280, 28281, 28282], [28262]]	[]	[]
M04937:270:000000000-JFBNC:1:2109:18880:5535:fwd	[[28280, 28281, 28282], [28262]]	[]	[]
M04937:270:000000000-JFBNC:1:2109:24459:5931:fwd	[[28280, 28281, 28282], [28262]]	[]	[]
M04937:270:000000000-JFBNC:1:2109:18805:5962:fwd	[[28280, 28281, 28282], [28262]]	[]	[]
M04937:270:000000000-JFBNC:1:2109:10601:6112:fwd	[[28280, 28281, 28282], [28262]]	[]	[]
M04937:270:000000000-JFBNC:1:2109:14189:6190:fwd	[[28280, 28281, 28282], [28262]]	[]	[]
M04937:270:000000000-JFBNC:1:2109:8689:6262:fwd	[[28280, 28281, 28282], [28262]]	[]	[]
M04937:270:000000000-JFBNC:1:2109:25123:6561:fwd	[[28280, 28281, 28282], [28262]]	[]	[]
M04937:270:000000000-JFBNC:1:2109:22007:6589:fwd	[[28280, 28281, 28282], [28262]]	[]	[]
M04937:270:000000000-JFBNC:1:2109:5924:6645:fwd	[[28280, 28281, 28282], [28262]]	[]	[]
M04937:270:000000000-JFBNC:1:2109:9042:8305:fwd	[[28280, 28281, 28282], [28262]]	[]	[]
M04937:270:000000000-JFBNC:1:2109:13917:8384:fwd	[[28280, 28281, 28282], [28262]]	[]	[]
M04937:270:000000000-JFBNC:1:2109:7098:6892:fwd	[[28280, 28281, 28282], [28262]]	[]	[]
M04937:270:000000000-JFBNC:1:2109:24726:6973:fwd	[[28280, 28281, 28282], [28262]]	[]	[]
M04937:270:000000000-JFBNC:1:2109:18366:7295:fwd	[[28280, 28281, 28282], [28262]]	[]	[]
M04937:270:000000000-JFBNC:1:2109:8608:7365:fwd	[[28280, 28281, 28282], [28262]]	[]	[]
M04937:270:000000000-JFBNC:1:2109:16662:7461:fwd	[[28280, 28281, 28282], [28262]]	[]	[]
M04937:270:000000000-JFBNC:1:2109:11077:7452:fwd	[[28280, 28281, 28282], [28262]]	[]	[]
M04937:270:000000000-JFBNC:1:2109:11852:7618:fwd	[[28280, 28281, 28282], [28262]]	[]	[]
M04937:270:000000000-JFBNC:1:2109:8182:7720:fwd	[[28280, 28281, 28282], [28262]]	[]	[]
M04937:270:000000000-JFBNC:1:2109:17806:7914:fwd	[[28280, 28281, 28282], [28262]]	[]	[]
M04937:270:000000000-JFBNC:1:2109:5968:8461:fwd	[[28280, 28281, 28282], [28262]]	[]	[]
M04937:270:000000000-JFBNC:1:2109:24243:8491:fwd	[[28280, 28281, 28282], [28262]]	[]	[]
M04937:270:000000000-JFBNC:1:2109:27415:8559:fwd	[[28280, 28281, 28282], [28262]]	[]	[]
M04937:270:000000000-JFBNC:1:2109:10386:8897:fwd	[[28280, 28281, 28282], [28262]]	[]	[]
M04937:270:000000000-JFBNC:1:2109:6824:8920:fwd	[[28280, 28281, 28282], [28262]]	[]	[]
M04937:270:000000000-JFBNC:1:2109:14042:8920:fwd	[[28280, 28281, 28282], [28262]]	[]	[]
M04937:270:000000000-JFBNC:1:2109:13958:9617:fwd	[[28280, 28281, 28282], [28262]]	[]	[]
M04937:270:000000000-JFBNC:1:2109:10814:9989:fwd	[[28280, 28281, 28282], [28262]]	[]	[]
M04937:270:000000000-JFBNC:1:2109:11477:9243:fwd	[[28280, 28281, 28282], [28262]]	[]	[]
M04937:270:000000000-JFBNC:1:2109:16718:10197:fwd	[[28280, 28281, 28282], [28262]]	[]	[]
M04937:270:000000000-JFBNC:1:2109:20122:10391:fwd	[[28280, 28281, 28282], [28262]]	[]	[]
M04937:270:000000000-JFBNC:1:2109:9352:10763:fwd	[[28280, 28281, 28282], [28262]]	[]	[]
M04937:270:000000000-JFBNC:1:2109:16568:10846:fwd	[[28280, 28281, 28282], [28262]]	[]	[]
M04937:270:000000000-JFBNC:1:2109:11427:11500:fwd	[[28280, 28281, 28282], [28262]]	[]	[]
M04937:270:000000000-JFBNC:1:2109:22886:11655:fwd	[[28280, 28281, 28282], [28262]]	[]	[]
M04937:270:000000000-JFBNC:1:2109:28974:11845:fwd	[[28280, 28281, 28282], [28262]]	[]	[]
M04937:270:000000000-JFBNC:1:2109:26469:11874:fwd	[[28280, 28281, 28282], [28262]]	[]	[]
M04937:270:000000000-JFBNC:1:2109:8332:12343:fwd	[[28280, 28281, 28282], [28262]]	[]	[]
M04937:270:000000000-JFBNC:1:2109:6776:12530:fwd	[[28280, 28281, 28282], [28262]]	[]	[]
M04937:270:000000000-JFBNC:1:2109:28961:12609:fwd	[[28280, 28281, 28282], [28262]]	[]	[]
M04937:270:000000000-JFBNC:1:2109:9534:12804:fwd	[[28280, 28281, 28282], [28262]]	[]	[]
M04937:270:000000000-JFBNC:1:2109:14158:13097:fwd	[[28280, 28281, 28282], [28262]]	[]	[]
M04937:270:000000000-JFBNC:1:2109:11780:13140:fwd	[[28280, 28281, 28282], [28262]]	[]	[]
M04937:270:000000000-JFBNC:1:2109:24211:13174:fwd	[[28280, 28281, 28282], [28262]]	[]	[]
M04937:270:000000000-JFBNC:1:2109:9278:13905:fwd	[[28280, 28281, 28282], [28262]]	[]	[]
M04937:270:000000000-JFBNC:1:2109:11836:14096:fwd	[[28280, 28281, 28282], [28262]]	[]	[]
M04937:270:000000000-JFBNC:1:2109:3326:14140:fwd	[[28280, 28281, 28282], [28262]]	[]	[]
M04937:270:000000000-JFBNC:1:2109:8868:14148:fwd	[[28280, 28281, 28282], [28262]]	[]	[]
M04937:270:000000000-JFBNC:1:2109:28586:14275:fwd	[[28280, 28281, 28282], [28262]]	[]	[]
M04937:270:000000000-JFBNC:1:2109:5848:14427:fwd	[[28280, 28281, 28282], [28262]]	[]	[]
M04937:270:000000000-JFBNC:1:2109:17744:14514:fwd	[[28280, 28281, 28282], [28262]]	[]	[]
M04937:270:000000000-JFBNC:1:2109:18070:13758:fwd	[[28280, 28281, 28282], [28262]]	[]	[]
M04937:270:000000000-JFBNC:1:2109:12258:13873:fwd	[[28280, 28281, 28282], [28262]]	[]	[]
M04937:270:000000000-JFBNC:1:2109:13104:14981:fwd	[[28280, 28281, 28282], [28262]]	[]	[]
M04937:270:000000000-JFBNC:1:2109:21376:14985:fwd	[[28280, 28281, 28282], [28262]]	[]	[]
M04937:270:000000000-JFBNC:1:2109:19496:15110:fwd	[[28280, 28281, 28282], [28262]]	[]	[]
M04937:270:000000000-JFBNC:1:2109:6010:15234:fwd	[[28280, 28281, 28282], [28262]]	[]	[]
M04937:270:000000000-JFBNC:1:2109:25382:15369:fwd	[[28280, 28281, 28282], [28262]]	[]	[]
M04937:270:000000000-JFBNC:1:2109:2035:15366:fwd	[[28280, 28281, 28282], [28262]]	[]	[]
M04937:270:000000000-JFBNC:1:2109:19560:15545:fwd	[[28280, 28281, 28282], [28262]]	[]	[]
M04937:270:000000000-JFBNC:1:2109:21755:16042:fwd	[[28280, 28281, 28282], [28262]]	[]	[]
M04937:270:000000000-JFBNC:1:2109:2284:16753:fwd	[[28280, 28281, 28282], [28262]]	[]	[]
M04937:270:000000000-JFBNC:1:2109:23227:16833:fwd	[[28280, 28281, 28282], [28262]]	[]	[]
M04937:270:000000000-JFBNC:1:2109:13830:17145:fwd	[[28280, 28281, 28282], [28262]]	[]	[]
M04937:270:000000000-JFBNC:1:2109:10080:17187:fwd	[[28280, 28281, 28282], [28262]]	[]	[]
M04937:270:000000000-JFBNC:1:2109:12574:17404:fwd	[[28280, 28281, 28282], [28262]]	[]	[]
M04937:270:000000000-JFBNC:1:2109:25608:17428:fwd	[[28280, 28281, 28282], [28262]]	[]	[]
M04937:270:000000000-JFBNC:1:2109:12160:17628:fwd	[[28280, 28281, 28282], [28262]]	[]	[]
M04937:270:000000000-JFBNC:1:2109:24958:16282:fwd	[[28280, 28281, 28282], [28262]]	[]	[]
M04937:270:000000000-JFBNC:1:2109:2990:16377:fwd	[[28280, 28281, 28282], [28262]]	[]	[]
M04937:270:000000000-JFBNC:1:2109:12717:16348:fwd	[[28280, 28281, 28282], [28262]]	[]	[]
M04937:270:000000000-JFBNC:1:2109:24679:16507:fwd	[[28280, 28281, 28282], [28262]]	[]	[]
M04937:270:000000000-JFBNC:1:2109:11829:16634:fwd	[[28280, 28281, 28282], [28262]]	[]	[]
M04937:270:000000000-JFBNC:1:2109:26118:18598:fwd	[[28280, 28281, 28282], [28262]]	[]	[]
M04937:270:000000000-JFBNC:1:2109:19082:18120:fwd	[[28280, 28281, 28282], [28262]]	[]	[]
M04937:270:000000000-JFBNC:1:2109:27335:18257:fwd	[[28280, 28281, 28282], [28262]]	[]	[]
M04937:270:000000000-JFBNC:1:2109:6639:18457:fwd	[[28280, 28281, 28282], [28262]]	[]	[]
M04937:270:000000000-JFBNC:1:2109:16473:19168:fwd	[[28280, 28281, 28282], [28262]]	[]	[]
M04937:270:000000000-JFBNC:1:2109:10996:19197:fwd	[[28280, 28281, 28282], [28262]]	[]	[]
M04937:270:000000000-JFBNC:1:2109:23971:19415:fwd	[[28280, 28281, 28282], [28262]]	[]	[]
M04937:270:000000000-JFBNC:1:2109:9377:19478:fwd	[[28280, 28281, 28282], [28262]]	[]	[]
M04937:270:000000000-JFBNC:1:2109:25872:19764:fwd	[[28280, 28281, 28282], [28262]]	[]	[]
M04937:270:000000000-JFBNC:1:2109:8113:19785:fwd	[[28280, 28281, 28282], [28262]]	[]	[]
M04937:270:000000000-JFBNC:1:2109:3355:19775:fwd	[[28280, 28281, 28282], [28262]]	[]	[]
M04937:270:000000000-JFBNC:1:2109:10051:19872:fwd	[[28280, 28281, 28282], [28262]]	[]	[]
M04937:270:000000000-JFBNC:1:2109:21753:19918:fwd	[[28280, 28281, 28282], [28262]]	[]	[]
M04937:270:000000000-JFBNC:1:2109:9799:19953:fwd	[[28280, 28281, 28282], [28262]]	[]	[]
M04937:270:000000000-JFBNC:1:2109:21451:19957:fwd	[[28280, 28281, 28282], [28262]]	[]	[]
M04937:270:000000000-JFBNC:1:2109:17534:20250:fwd	[[28280, 28281, 28282], [28262]]	[]	[]
M04937:270:000000000-JFBNC:1:2109:10475:20377:fwd	[[28280, 28281, 28282], [28262]]	[]	[]
M04937:270:000000000-JFBNC:1:2109:23367:21217:fwd	[[28280, 28281, 28282], [28262]]	[]	[]
M04937:270:000000000-JFBNC:1:2109:21628:21243:fwd	[[28280, 28281, 28282], [28262]]	[]	[]
M04937:270:000000000-JFBNC:1:2109:11495:21426:fwd	[[28280, 28281, 28282], [28262]]	[]	[]
M04937:270:000000000-JFBNC:1:2109:19501:21405:fwd	[[28280, 28281, 28282], [28262]]	[]	[]
M04937:270:000000000-JFBNC:1:2109:8984:20871:fwd	[[28280, 28281, 28282], [28262]]	[]	[]
M04937:270:000000000-JFBNC:1:2109:20924:21741:fwd	[[28280, 28281, 28282], [28262]]	[]	[]
M04937:270:000000000-JFBNC:1:2109:6716:21765:fwd	[[28280, 28281, 28282], [28262]]	[]	[]
M04937:270:000000000-JFBNC:1:2109:6547:21807:fwd	[[28280, 28281, 28282], [28262]]	[]	[]
M04937:270:000000000-JFBNC:1:2109:11306:23111:fwd	[[28280, 28281, 28282], [28262]]	[]	[]
M04937:270:000000000-JFBNC:1:2109:24945:23127:fwd	[[28280, 28281, 28282], [28262]]	[]	[]
M04937:270:000000000-JFBNC:1:2109:24460:23205:fwd	[[28280, 28281, 28282], [28262]]	[]	[]
M04937:270:000000000-JFBNC:1:2109:22195:22261:fwd	[[28280, 28281, 28282], [28262]]	[]	[]
M04937:270:000000000-JFBNC:1:2109:7299:22550:fwd	[[28280, 28281, 28282], [28262]]	[]	[]
M04937:270:000000000-JFBNC:1:2109:10603:22693:fwd	[[28280, 28281, 28282], [28262]]	[]	[]
M04937:270:000000000-JFBNC:1:2109:11583:23610:fwd	[[28280, 28281, 28282], [28262]]	[]	[]
M04937:270:000000000-JFBNC:1:2109:7592:24011:fwd	[[28280, 28281, 28282], [28262]]	[]	[]
M04937:270:000000000-JFBNC:1:2109:9694:24207:fwd	[[28280, 28281, 28282], [28262]]	[]	[]
M04937:270:000000000-JFBNC:1:2109:10337:24419:fwd	[[28280, 28281, 28282], [28262]]	[]	[]
M04937:270:000000000-JFBNC:1:2109:25161:24696:fwd	[[28280, 28281, 28282], [28262]]	[]	[]
M04937:270:000000000-JFBNC:1:2109:13834:24844:fwd	[[28280, 28281, 28282], [28262]]	[]	[]
M04937:270:000000000-JFBNC:1:2109:8151:24850:fwd	[[28280, 28281, 28282], [28262]]	[]	[]
M04937:270:000000000-JFBNC:1:2109:8286:25006:fwd	[[28280, 28281, 28282], [28262]]	[]	[]
M04937:270:000000000-JFBNC:1:2109:11987:25091:fwd	[[28280, 28281, 28282], [28262]]	[]	[]
M04937:270:000000000-JFBNC:1:2109:7152:25343:fwd	[[28280, 28281, 28282], [28262]]	[]	[]
M04937:270:000000000-JFBNC:1:2109:23613:26023:fwd	[[28280, 28281, 28282], [28262]]	[]	[]
M04937:270:000000000-JFBNC:1:2109:19104:26464:fwd	[[28280, 28281, 28282], [28262]]	[]	[]
M04937:270:000000000-JFBNC:1:2109:20066:26785:fwd	[[28280, 28281, 28282], [28262]]	[]	[]
M04937:270:000000000-JFBNC:1:2109:19486:26911:fwd	[[28280, 28281, 28282], [28262]]	[]	[]
M04937:270:000000000-JFBNC:1:2109:13104:27144:fwd	[[28280, 28281, 28282], [28262]]	[]	[]
M04937:270:000000000-JFBNC:1:2110:16329:1749:fwd	[[28280, 28281, 28282], [28262]]	[]	[]
M04937:270:000000000-JFBNC:1:2110:12960:2955:fwd	[[28280, 28281, 28282], [28262]]	[]	[]
M04937:270:000000000-JFBNC:1:2110:13288:3120:fwd	[[28280, 28281, 28282], [28262]]	[]	[]
M04937:270:000000000-JFBNC:1:2110:15700:3255:fwd	[[28280, 28281, 28282], [28262]]	[]	[]
M04937:270:000000000-JFBNC:1:2110:11239:3982:fwd	[[28280, 28281, 28282], [28262]]	[]	[]
M04937:270:000000000-JFBNC:1:2110:11603:4166:fwd	[[28280, 28281, 28282], [28262]]	[]	[]
M04937:270:000000000-JFBNC:1:2110:24127:4425:fwd	[[28280, 28281, 28282], [28262]]	[]	[]
M04937:270:000000000-JFBNC:1:2110:12928:5775:fwd	[[28280, 28281, 28282], [28262]]	[]	[]
M04937:270:000000000-JFBNC:1:2110:15441:5842:fwd	[[28280, 28281, 28282], [28262]]	[]	[]
M04937:270:000000000-JFBNC:1:2110:21222:5976:fwd	[[28280, 28281, 28282], [28262]]	[]	[]
M04937:270:000000000-JFBNC:1:2110:14527:6017:fwd	[[28280, 28281, 28282], [28262]]	[]	[]
M04937:270:000000000-JFBNC:1:2110:23212:6267:fwd	[[28280, 28281, 28282], [28262]]	[]	[]
M04937:270:000000000-JFBNC:1:2110:21119:6408:fwd	[[28280, 28281, 28282], [28262]]	[]	[]
M04937:270:000000000-JFBNC:1:2110:17068:6506:fwd	[[28280, 28281, 28282], [28262]]	[]	[]
M04937:270:000000000-JFBNC:1:2110:20404:6749:fwd	[[28280, 28281, 28282], [28262]]	[]	[]
M04937:270:000000000-JFBNC:1:2110:16955:6682:fwd	[[28280, 28281, 28282], [28262]]	[]	[]
M04937:270:000000000-JFBNC:1:2110:8772:6839:fwd	[[28280, 28281, 28282], [28262]]	[]	[]
M04937:270:000000000-JFBNC:1:2110:22987:5574:fwd	[[28280, 28281, 28282], [28262]]	[]	[]
M04937:270:000000000-JFBNC:1:2110:18115:5675:fwd	[[28280, 28281, 28282], [28262]]	[]	[]
M04937:270:000000000-JFBNC:1:2110:14341:7230:fwd	[[28280, 28281, 28282], [28262]]	[]	[]
M04937:270:000000000-JFBNC:1:2110:10984:7557:fwd	[[28280, 28281, 28282], [28262]]	[]	[]
M04937:270:000000000-JFBNC:1:2110:26824:7797:fwd	[[28280, 28281, 28282], [28262]]	[]	[]
M04937:270:000000000-JFBNC:1:2110:26327:7982:fwd	[[28280, 28281, 28282], [28262]]	[]	[]
M04937:270:000000000-JFBNC:1:2110:24989:8077:fwd	[[28280, 28281, 28282], [28262]]	[]	[]
M04937:270:000000000-JFBNC:1:2110:23894:8104:fwd	[[28280, 28281, 28282], [28262]]	[]	[]
M04937:270:000000000-JFBNC:1:2110:19121:8631:fwd	[[28280, 28281, 28282], [28262]]	[]	[]
M04937:270:000000000-JFBNC:1:2110:20980:8699:fwd	[[28280, 28281, 28282], [28262]]	[]	[]
M04937:270:000000000-JFBNC:1:2110:6105:8734:fwd	[[28280, 28281, 28282], [28262]]	[]	[]
M04937:270:000000000-JFBNC:1:2110:4789:9122:fwd	[[28280, 28281, 28282], [28262]]	[]	[]
M04937:270:000000000-JFBNC:1:2110:12630:9549:fwd	[[28280, 28281, 28282], [28262]]	[]	[]
M04937:270:000000000-JFBNC:1:2110:18496:9567:fwd	[[28280, 28281, 28282], [28262]]	[]	[]
M04937:270:000000000-JFBNC:1:2110:9624:9873:fwd	[[28262]]	[[28280, 28281, 28282]]	[]
M04937:270:000000000-JFBNC:1:2110:20835:9900:fwd	[[28280, 28281, 28282], [28262]]	[]	[]
M04937:270:000000000-JFBNC:1:2110:24757:10402:fwd	[[28280, 28281, 28282], [28262]]	[]	[]
M04937:270:000000000-JFBNC:1:2110:6700:10494:fwd	[[28280, 28281, 28282], [28262]]	[]	[]
M04937:270:000000000-JFBNC:1:2110:16557:10673:fwd	[[28280, 28281, 28282], [28262]]	[]	[]
M04937:270:000000000-JFBNC:1:2110:19226:10802:fwd	[[28280, 28281, 28282], [28262]]	[]	[]
M04937:270:000000000-JFBNC:1:2110:16125:11040:fwd	[[28262]]	[[28280, 28281, 28282]]	[]
M04937:270:000000000-JFBNC:1:2110:24828:11047:fwd	[[28280, 28281, 28282], [28262]]	[]	[]
M04937:270:000000000-JFBNC:1:2110:17532:11407:fwd	[[28280, 28281, 28282], [28262]]	[]	[]
M04937:270:000000000-JFBNC:1:2110:22878:11495:fwd	[[28280, 28281, 28282], [28262]]	[]	[]
M04937:270:000000000-JFBNC:1:2110:12421:11604:fwd	[[28280, 28281, 28282], [28262]]	[]	[]
M04937:270:000000000-JFBNC:1:2110:3059:11633:fwd	[[28280, 28281, 28282], [28262]]	[]	[]
M04937:270:000000000-JFBNC:1:2110:3257:11819:fwd	[[28280, 28281, 28282], [28262]]	[]	[]
M04937:270:000000000-JFBNC:1:2110:21071:11858:fwd	[[28280, 28281, 28282], [28262]]	[]	[]
M04937:270:000000000-JFBNC:1:2110:6794:11871:fwd	[[28280, 28281, 28282], [28262]]	[]	[]
M04937:270:000000000-JFBNC:1:2110:24803:11886:fwd	[[28280, 28281, 28282], [28262]]	[]	[]
M04937:270:000000000-JFBNC:1:2110:28743:11910:fwd	[[28280, 28281, 28282], [28262]]	[]	[]
M04937:270:000000000-JFBNC:1:2110:19591:11918:fwd	[[28280, 28281, 28282], [28262]]	[]	[]
M04937:270:000000000-JFBNC:1:2110:28606:12131:fwd	[[28280, 28281, 28282], [28262]]	[]	[]
M04937:270:000000000-JFBNC:1:2110:11198:12193:fwd	[[28280, 28281, 28282], [28262]]	[]	[]
M04937:270:000000000-JFBNC:1:2110:4155:12224:fwd	[[28280, 28281, 28282], [28262]]	[]	[]
M04937:270:000000000-JFBNC:1:2110:10544:12287:fwd	[[28280, 28281, 28282], [28262]]	[]	[]
M04937:270:000000000-JFBNC:1:2110:22714:12442:fwd	[[28280, 28281, 28282], [28262]]	[]	[]
M04937:270:000000000-JFBNC:1:2110:27277:12470:fwd	[[28280, 28281, 28282], [28262]]	[]	[]
M04937:270:000000000-JFBNC:1:2110:4482:12619:fwd	[[28280, 28281, 28282], [28262]]	[]	[]
M04937:270:000000000-JFBNC:1:2110:27741:12767:fwd	[[28280, 28281, 28282], [28262]]	[]	[]
M04937:270:000000000-JFBNC:1:2110:16816:12763:fwd	[[28280, 28281, 28282], [28262]]	[]	[]
M04937:270:000000000-JFBNC:1:2110:29107:13767:fwd	[[28280, 28281, 28282], [28262]]	[]	[]
M04937:270:000000000-JFBNC:1:2110:19792:13839:fwd	[[28280, 28281, 28282], [28262]]	[]	[]
M04937:270:000000000-JFBNC:1:2110:8870:13846:fwd	[[28280, 28281, 28282], [28262]]	[]	[]
M04937:270:000000000-JFBNC:1:2110:24427:14043:fwd	[[28280, 28281, 28282], [28262]]	[]	[]
M04937:270:000000000-JFBNC:1:2110:24053:14207:fwd	[[28280, 28281, 28282], [28262]]	[]	[]
M04937:270:000000000-JFBNC:1:2110:19004:13540:fwd	[[28280, 28281, 28282], [28262]]	[]	[]
M04937:270:000000000-JFBNC:1:2110:13286:13514:fwd	[[28280, 28281, 28282], [28262]]	[]	[]
M04937:270:000000000-JFBNC:1:2110:21031:13583:fwd	[[28280, 28281, 28282], [28262]]	[]	[]
M04937:270:000000000-JFBNC:1:2110:10523:12952:fwd	[[28280, 28281, 28282], [28262]]	[]	[]
M04937:270:000000000-JFBNC:1:2110:28649:12943:fwd	[[28280, 28281, 28282], [28262]]	[]	[]
M04937:270:000000000-JFBNC:1:2110:14008:12981:fwd	[[28280, 28281, 28282], [28262]]	[]	[]
M04937:270:000000000-JFBNC:1:2110:2341:12990:fwd	[[28280, 28281, 28282], [28262]]	[]	[]
M04937:270:000000000-JFBNC:1:2110:22582:13078:fwd	[[28280, 28281, 28282], [28262]]	[]	[]
M04937:270:000000000-JFBNC:1:2110:26814:14626:fwd	[[28280, 28281, 28282], [28262]]	[]	[]
M04937:270:000000000-JFBNC:1:2110:29314:14656:fwd	[[28280, 28281, 28282], [28262]]	[]	[]
M04937:270:000000000-JFBNC:1:2110:17989:14779:fwd	[[28280, 28281, 28282], [28262]]	[]	[]
M04937:270:000000000-JFBNC:1:2110:12255:15201:fwd	[[28280, 28281, 28282], [28262]]	[]	[]
M04937:270:000000000-JFBNC:1:2110:12945:15373:fwd	[[28280, 28281, 28282], [28262]]	[]	[]
M04937:270:000000000-JFBNC:1:2110:11700:15461:fwd	[[28280, 28281, 28282], [28262]]	[]	[]
M04937:270:000000000-JFBNC:1:2110:20625:15708:fwd	[[28280, 28281, 28282], [28262]]	[]	[]
M04937:270:000000000-JFBNC:1:2110:27257:15739:fwd	[[28280, 28281, 28282], [28262]]	[]	[]
M04937:270:000000000-JFBNC:1:2110:27233:15900:fwd	[[28280, 28281, 28282], [28262]]	[]	[]
M04937:270:000000000-JFBNC:1:2110:6959:16265:fwd	[[28280, 28281, 28282], [28262]]	[]	[]
M04937:270:000000000-JFBNC:1:2110:25378:16499:fwd	[[28280, 28281, 28282], [28262]]	[]	[]
M04937:270:000000000-JFBNC:1:2110:5944:17102:fwd	[[28280, 28281, 28282], [28262]]	[]	[]
M04937:270:000000000-JFBNC:1:2110:24609:17336:fwd	[[28280, 28281, 28282], [28262]]	[]	[]
M04937:270:000000000-JFBNC:1:2110:8937:17385:fwd	[[28280, 28281, 28282], [28262]]	[]	[]
M04937:270:000000000-JFBNC:1:2110:16794:16701:fwd	[[28280, 28281, 28282], [28262]]	[]	[]
M04937:270:000000000-JFBNC:1:2110:13019:16812:fwd	[[28280, 28281, 28282], [28262]]	[]	[]
M04937:270:000000000-JFBNC:1:2110:13689:16834:fwd	[[28280, 28281, 28282], [28262]]	[]	[]
M04937:270:000000000-JFBNC:1:2110:18359:16837:fwd	[[28280, 28281, 28282], [28262]]	[]	[]
M04937:270:000000000-JFBNC:1:2110:9511:16856:fwd	[[28280, 28281, 28282], [28262]]	[]	[]
M04937:270:000000000-JFBNC:1:2110:23071:16888:fwd	[[28280, 28281, 28282], [28262]]	[]	[]
M04937:270:000000000-JFBNC:1:2110:14218:17041:fwd	[[28280, 28281, 28282], [28262]]	[]	[]
M04937:270:000000000-JFBNC:1:2110:20353:17765:fwd	[[28280, 28281, 28282], [28262]]	[]	[]
M04937:270:000000000-JFBNC:1:2110:23234:18042:fwd	[[28280, 28281, 28282], [28262]]	[]	[]
M04937:270:000000000-JFBNC:1:2110:11449:18078:fwd	[[28280, 28281, 28282], [28262]]	[]	[]
M04937:270:000000000-JFBNC:1:2110:23097:18108:fwd	[[28280, 28281, 28282], [28262]]	[]	[]
M04937:270:000000000-JFBNC:1:2110:25661:18266:fwd	[[28280, 28281, 28282], [28262]]	[]	[]
M04937:270:000000000-JFBNC:1:2110:8842:18423:fwd	[[28280, 28281, 28282], [28262]]	[]	[]
M04937:270:000000000-JFBNC:1:2110:3490:18533:fwd	[[28280, 28281, 28282], [28262]]	[]	[]
M04937:270:000000000-JFBNC:1:2110:11203:18809:fwd	[[28280, 28281, 28282], [28262]]	[]	[]
M04937:270:000000000-JFBNC:1:2110:26700:19020:fwd	[[28280, 28281, 28282], [28262]]	[]	[]
M04937:270:000000000-JFBNC:1:2110:22580:19043:fwd	[[28280, 28281, 28282], [28262]]	[]	[]
M04937:270:000000000-JFBNC:1:2110:24106:19141:fwd	[[28280, 28281, 28282], [28262]]	[]	[]
M04937:270:000000000-JFBNC:1:2110:13959:19162:fwd	[[28280, 28281, 28282], [28262]]	[]	[]
M04937:270:000000000-JFBNC:1:2110:15615:20123:fwd	[[28280, 28281, 28282], [28262]]	[]	[]
M04937:270:000000000-JFBNC:1:2110:8684:20215:fwd	[[28280, 28281, 28282], [28262]]	[]	[]
M04937:270:000000000-JFBNC:1:2110:20555:20220:fwd	[[28280, 28281, 28282], [28262]]	[]	[]
M04937:270:000000000-JFBNC:1:2110:4122:20313:fwd	[[28280, 28281, 28282], [28262]]	[]	[]
M04937:270:000000000-JFBNC:1:2110:18908:19668:fwd	[[28280, 28281, 28282], [28262]]	[]	[]
M04937:270:000000000-JFBNC:1:2110:27365:19949:fwd	[[28262]]	[]	[]
M04937:270:000000000-JFBNC:1:2110:6857:20687:fwd	[[28262]]	[[28280, 28281, 28282]]	[]
M04937:270:000000000-JFBNC:1:2110:23313:20766:fwd	[[28280, 28281, 28282], [28262]]	[]	[]
M04937:270:000000000-JFBNC:1:2110:24701:20806:fwd	[[28280, 28281, 28282], [28262]]	[]	[]
M04937:270:000000000-JFBNC:1:2110:16575:20821:fwd	[[28280, 28281, 28282], [28262]]	[]	[]
M04937:270:000000000-JFBNC:1:2110:19299:20861:fwd	[[28280, 28281, 28282], [28262]]	[]	[]
M04937:270:000000000-JFBNC:1:2110:17294:20882:fwd	[[28280, 28281, 28282], [28262]]	[]	[]
M04937:270:000000000-JFBNC:1:2110:19348:20907:fwd	[[28280, 28281, 28282], [28262]]	[]	[]
M04937:270:000000000-JFBNC:1:2110:4689:20975:fwd	[[28280, 28281, 28282], [28262]]	[]	[]
M04937:270:000000000-JFBNC:1:2110:6396:21015:fwd	[[28280, 28281, 28282], [28262]]	[]	[]
M04937:270:000000000-JFBNC:1:2110:18801:21068:fwd	[[28280, 28281, 28282], [28262]]	[]	[]
M04937:270:000000000-JFBNC:1:2110:22307:21700:fwd	[[28280, 28281, 28282], [28262]]	[]	[]
M04937:270:000000000-JFBNC:1:2110:7563:22038:fwd	[[28280, 28281, 28282], [28262]]	[]	[]
M04937:270:000000000-JFBNC:1:2110:4901:22040:fwd	[[28280, 28281, 28282], [28262]]	[]	[]
M04937:270:000000000-JFBNC:1:2110:4267:22196:fwd	[[28280, 28281, 28282], [28262]]	[]	[]
M04937:270:000000000-JFBNC:1:2110:18312:23003:fwd	[[28280, 28281, 28282], [28262]]	[]	[]
M04937:270:000000000-JFBNC:1:2110:18115:22528:fwd	[[28280, 28281, 28282], [28262]]	[]	[]
M04937:270:000000000-JFBNC:1:2110:16548:22645:fwd	[[28280, 28281, 28282], [28262]]	[]	[]
M04937:270:000000000-JFBNC:1:2110:14353:22680:fwd	[[28280, 28281, 28282], [28262]]	[]	[]
M04937:270:000000000-JFBNC:1:2110:19031:23936:fwd	[[28280, 28281, 28282], [28262]]	[]	[]
M04937:270:000000000-JFBNC:1:2110:24017:23933:fwd	[[28280, 28281, 28282], [28262]]	[]	[]
M04937:270:000000000-JFBNC:1:2110:16395:24986:fwd	[[28280, 28281, 28282], [28262]]	[]	[]
M04937:270:000000000-JFBNC:1:2110:6877:25426:fwd	[[28280, 28281, 28282], [28262]]	[]	[]
M04937:270:000000000-JFBNC:1:2110:8267:26052:fwd	[[28280, 28281, 28282], [28262]]	[]	[]
M04937:270:000000000-JFBNC:1:2110:8332:23978:fwd	[[28280, 28281, 28282], [28262]]	[]	[]
M04937:270:000000000-JFBNC:1:2110:6901:24415:fwd	[[28280, 28281, 28282], [28262]]	[]	[]
M04937:270:000000000-JFBNC:1:2110:21048:26210:fwd	[[28280, 28281, 28282], [28262]]	[]	[]
M04937:270:000000000-JFBNC:1:2110:20472:26604:fwd	[[28280, 28281, 28282], [28262]]	[]	[]
M04937:270:000000000-JFBNC:1:2110:18770:26798:fwd	[[28262]]	[[28280, 28281, 28282]]	[]
M04937:270:000000000-JFBNC:1:2110:17071:26858:fwd	[[28280, 28281, 28282], [28262]]	[]	[]
M04937:270:000000000-JFBNC:1:2111:18020:1880:fwd	[[28280, 28281, 28282], [28262]]	[]	[]
M04937:270:000000000-JFBNC:1:2110:17993:27146:fwd	[[28280, 28281, 28282], [28262]]	[]	[]
M04937:270:000000000-JFBNC:1:2110:11719:27590:fwd	[[28280, 28281, 28282], [28262]]	[]	[]
M04937:270:000000000-JFBNC:1:2110:17674:27598:fwd	[[28280, 28281, 28282], [28262]]	[]	[]
M04937:270:000000000-JFBNC:1:2110:11304:27821:fwd	[[28280, 28281, 28282], [28262]]	[]	[]
M04937:270:000000000-JFBNC:1:2110:20344:28057:fwd	[[28280, 28281, 28282], [28262]]	[]	[]
M04937:270:000000000-JFBNC:1:2111:17268:2500:fwd	[[28280, 28281, 28282], [28262]]	[]	[]
M04937:270:000000000-JFBNC:1:2111:9236:2954:fwd	[[28280, 28281, 28282], [28262]]	[]	[]
M04937:270:000000000-JFBNC:1:2111:19582:3105:fwd	[[28280, 28281, 28282], [28262]]	[]	[]
M04937:270:000000000-JFBNC:1:2111:22288:3227:fwd	[[28280, 28281, 28282], [28262]]	[]	[]
M04937:270:000000000-JFBNC:1:2111:17000:3907:fwd	[[28280, 28281, 28282], [28262]]	[]	[]
M04937:270:000000000-JFBNC:1:2111:22738:3917:fwd	[[28280, 28281, 28282], [28262]]	[]	[]
M04937:270:000000000-JFBNC:1:2111:18154:3939:fwd	[[28280, 28281, 28282], [28262]]	[]	[]
M04937:270:000000000-JFBNC:1:2111:23659:3977:fwd	[[28262]]	[[28280, 28281, 28282]]	[]
M04937:270:000000000-JFBNC:1:2111:15224:4226:fwd	[[28280, 28281, 28282], [28262]]	[]	[]
M04937:270:000000000-JFBNC:1:2111:20369:4246:fwd	[[28280, 28281, 28282], [28262]]	[]	[]
M04937:270:000000000-JFBNC:1:2111:15904:4402:fwd	[[28280, 28281, 28282], [28262]]	[]	[]
M04937:270:000000000-JFBNC:1:2111:7281:4460:fwd	[[28280, 28281, 28282], [28262]]	[]	[]
M04937:270:000000000-JFBNC:1:2111:7078:4625:fwd	[[28280, 28281, 28282], [28262]]	[]	[]
M04937:270:000000000-JFBNC:1:2111:6747:4715:fwd	[[28280, 28281, 28282], [28262]]	[]	[]
M04937:270:000000000-JFBNC:1:2111:18612:4993:fwd	[[28280, 28281, 28282], [28262]]	[]	[]
M04937:270:000000000-JFBNC:1:2111:7311:5119:fwd	[[28280, 28281, 28282], [28262]]	[]	[]
M04937:270:000000000-JFBNC:1:2111:7399:5355:fwd	[[28280, 28281, 28282], [28262]]	[]	[]
M04937:270:000000000-JFBNC:1:2111:11511:5431:fwd	[[28280, 28281, 28282], [28262]]	[]	[]
M04937:270:000000000-JFBNC:1:2111:9770:5614:fwd	[[28280, 28281, 28282], [28262]]	[]	[]
M04937:270:000000000-JFBNC:1:2111:5633:6779:fwd	[[28280, 28281, 28282], [28262]]	[]	[]
M04937:270:000000000-JFBNC:1:2111:7889:6813:fwd	[[28280, 28281, 28282], [28262]]	[]	[]
M04937:270:000000000-JFBNC:1:2111:26528:7129:fwd	[[28280, 28281, 28282], [28262]]	[]	[]
M04937:270:000000000-JFBNC:1:2111:11536:7170:fwd	[[28280, 28281, 28282], [28262]]	[]	[]
M04937:270:000000000-JFBNC:1:2111:24454:7258:fwd	[[28280, 28281, 28282], [28262]]	[]	[]
M04937:270:000000000-JFBNC:1:2111:10974:7273:fwd	[[28280, 28281, 28282], [28262]]	[]	[]
M04937:270:000000000-JFBNC:1:2111:14525:6059:fwd	[[28280, 28281, 28282], [28262]]	[]	[]
M04937:270:000000000-JFBNC:1:2111:19041:6134:fwd	[[28280, 28281, 28282], [28262]]	[]	[]
M04937:270:000000000-JFBNC:1:2111:21697:6085:fwd	[[28280, 28281, 28282], [28262]]	[]	[]
M04937:270:000000000-JFBNC:1:2111:7415:6189:fwd	[[28280, 28281, 28282], [28262]]	[]	[]
M04937:270:000000000-JFBNC:1:2111:11412:7854:fwd	[[28280, 28281, 28282], [28262]]	[]	[]
M04937:270:000000000-JFBNC:1:2111:7023:7994:fwd	[[28280, 28281, 28282], [28262]]	[]	[]
M04937:270:000000000-JFBNC:1:2111:21600:8556:fwd	[[28280, 28281, 28282], [28262]]	[]	[]
M04937:270:000000000-JFBNC:1:2111:16586:9336:fwd	[[28280, 28281, 28282], [28262]]	[]	[]
M04937:270:000000000-JFBNC:1:2111:16833:9543:fwd	[[28280, 28281, 28282], [28262]]	[]	[]
M04937:270:000000000-JFBNC:1:2111:24793:9618:fwd	[[28280, 28281, 28282], [28262]]	[]	[]
M04937:270:000000000-JFBNC:1:2111:25340:8643:fwd	[[28280, 28281, 28282], [28262]]	[]	[]
M04937:270:000000000-JFBNC:1:2111:8661:8653:fwd	[[28280, 28281, 28282], [28262]]	[]	[]
M04937:270:000000000-JFBNC:1:2111:25228:8754:fwd	[[28280, 28281, 28282], [28262]]	[]	[]
M04937:270:000000000-JFBNC:1:2111:17763:9921:fwd	[[28280, 28281, 28282], [28262]]	[]	[]
M04937:270:000000000-JFBNC:1:2111:14899:10185:fwd	[[28280, 28281, 28282], [28262]]	[]	[]
M04937:270:000000000-JFBNC:1:2111:10770:10181:fwd	[[28280, 28281, 28282], [28262]]	[]	[]
M04937:270:000000000-JFBNC:1:2111:21616:10598:fwd	[[28280, 28281, 28282], [28262]]	[]	[]
M04937:270:000000000-JFBNC:1:2111:24181:11249:fwd	[[28280, 28281, 28282], [28262]]	[]	[]
M04937:270:000000000-JFBNC:1:2111:16591:11389:fwd	[[28280, 28281, 28282], [28262]]	[]	[]
M04937:270:000000000-JFBNC:1:2111:18321:11506:fwd	[[28280, 28281, 28282], [28262]]	[]	[]
M04937:270:000000000-JFBNC:1:2111:12273:11589:fwd	[[28280, 28281, 28282], [28262]]	[]	[]
M04937:270:000000000-JFBNC:1:2111:24943:10699:fwd	[[28280, 28281, 28282], [28262]]	[]	[]
M04937:270:000000000-JFBNC:1:2111:3133:12097:fwd	[[28280, 28281, 28282], [28262]]	[]	[]
M04937:270:000000000-JFBNC:1:2111:15080:12416:fwd	[[28280, 28281, 28282], [28262]]	[]	[]
M04937:270:000000000-JFBNC:1:2111:23037:12533:fwd	[[28280, 28281, 28282], [28262]]	[]	[]
M04937:270:000000000-JFBNC:1:2111:25996:12717:fwd	[[28280, 28281, 28282], [28262]]	[]	[]
M04937:270:000000000-JFBNC:1:2111:21557:13192:fwd	[[28280, 28281, 28282], [28262]]	[]	[]
M04937:270:000000000-JFBNC:1:2111:25801:13210:fwd	[[28280, 28281, 28282], [28262]]	[]	[]
M04937:270:000000000-JFBNC:1:2111:12721:13303:fwd	[[28280, 28281, 28282], [28262]]	[]	[]
M04937:270:000000000-JFBNC:1:2111:19506:13572:fwd	[[28280, 28281, 28282], [28262]]	[]	[]
M04937:270:000000000-JFBNC:1:2111:20412:13830:fwd	[[28280, 28281, 28282], [28262]]	[]	[]
M04937:270:000000000-JFBNC:1:2111:22494:14038:fwd	[[28280, 28281, 28282], [28262]]	[]	[]
M04937:270:000000000-JFBNC:1:2111:15430:14045:fwd	[[28280, 28281, 28282], [28262]]	[]	[]
M04937:270:000000000-JFBNC:1:2111:27257:14118:fwd	[[28280, 28281, 28282], [28262]]	[]	[]
M04937:270:000000000-JFBNC:1:2111:3017:14184:fwd	[[28280, 28281, 28282], [28262]]	[]	[]
M04937:270:000000000-JFBNC:1:2111:22419:14304:fwd	[[28280, 28281, 28282], [28262]]	[]	[]
M04937:270:000000000-JFBNC:1:2111:14405:14319:fwd	[[28280, 28281, 28282], [28262]]	[]	[]
M04937:270:000000000-JFBNC:1:2111:18888:14377:fwd	[[28280, 28281, 28282], [28262]]	[]	[]
M04937:270:000000000-JFBNC:1:2111:18675:14519:fwd	[[28280, 28281, 28282], [28262]]	[]	[]
M04937:270:000000000-JFBNC:1:2111:4181:14609:fwd	[[28280, 28281, 28282], [28262]]	[]	[]
M04937:270:000000000-JFBNC:1:2111:11552:14649:fwd	[[28280, 28281, 28282], [28262]]	[]	[]
M04937:270:000000000-JFBNC:1:2111:5126:15033:fwd	[[28280, 28281, 28282], [28262]]	[]	[]
M04937:270:000000000-JFBNC:1:2111:12416:15688:fwd	[[28280, 28281, 28282], [28262]]	[]	[]
M04937:270:000000000-JFBNC:1:2111:1941:15673:fwd	[[28280, 28281, 28282], [28262]]	[]	[]
M04937:270:000000000-JFBNC:1:2111:16287:15730:fwd	[[28280, 28281, 28282], [28262]]	[]	[]
M04937:270:000000000-JFBNC:1:2111:16004:15831:fwd	[[28280, 28281, 28282], [28262]]	[]	[]
M04937:270:000000000-JFBNC:1:2111:10826:15852:fwd	[[28280, 28281, 28282], [28262]]	[]	[]
M04937:270:000000000-JFBNC:1:2111:23185:16430:fwd	[[28280, 28281, 28282], [28262]]	[]	[]
M04937:270:000000000-JFBNC:1:2111:4624:16518:fwd	[[28280, 28281, 28282], [28262]]	[]	[]
M04937:270:000000000-JFBNC:1:2111:26886:16547:fwd	[[28280, 28281, 28282], [28262]]	[]	[]
M04937:270:000000000-JFBNC:1:2111:5377:16618:fwd	[[28280, 28281, 28282], [28262]]	[]	[]
M04937:270:000000000-JFBNC:1:2111:3885:16213:fwd	[[28280, 28281, 28282], [28262]]	[]	[]
M04937:270:000000000-JFBNC:1:2111:19226:16910:fwd	[[28280, 28281, 28282], [28262]]	[]	[]
M04937:270:000000000-JFBNC:1:2111:14557:16895:fwd	[[28280, 28281, 28282], [28262]]	[]	[]
M04937:270:000000000-JFBNC:1:2111:28031:16958:fwd	[[28280, 28281, 28282], [28262]]	[]	[]
M04937:270:000000000-JFBNC:1:2111:6455:16980:fwd	[[28280, 28281, 28282], [28262]]	[]	[]
M04937:270:000000000-JFBNC:1:2111:18078:17218:fwd	[[28280, 28281, 28282], [28262]]	[]	[]
M04937:270:000000000-JFBNC:1:2111:27740:17289:fwd	[[28280, 28281, 28282], [28262]]	[]	[]
M04937:270:000000000-JFBNC:1:2111:11725:17290:fwd	[[28280, 28281, 28282], [28262]]	[]	[]
M04937:270:000000000-JFBNC:1:2111:28756:17385:fwd	[[28280, 28281, 28282], [28262]]	[]	[]
M04937:270:000000000-JFBNC:1:2111:22344:17618:fwd	[[28280, 28281, 28282], [28262]]	[]	[]
M04937:270:000000000-JFBNC:1:2111:18352:17582:fwd	[[28280, 28281, 28282], [28262]]	[]	[]
M04937:270:000000000-JFBNC:1:2111:15075:17797:fwd	[[28280, 28281, 28282], [28262]]	[]	[]
M04937:270:000000000-JFBNC:1:2111:15807:17911:fwd	[[28280, 28281, 28282], [28262]]	[]	[]
M04937:270:000000000-JFBNC:1:2111:4559:18145:fwd	[[28280, 28281, 28282], [28262]]	[]	[]
M04937:270:000000000-JFBNC:1:2111:22252:18197:fwd	[[28280, 28281, 28282], [28262]]	[]	[]
M04937:270:000000000-JFBNC:1:2111:21472:18380:fwd	[[28280, 28281, 28282], [28262]]	[]	[]
M04937:270:000000000-JFBNC:1:2111:26695:19625:fwd	[[28280, 28281, 28282], [28262]]	[]	[]
M04937:270:000000000-JFBNC:1:2111:5058:19671:fwd	[[28280, 28281, 28282], [28262]]	[]	[]
M04937:270:000000000-JFBNC:1:2111:13264:18958:fwd	[[28280, 28281, 28282], [28262]]	[]	[]
M04937:270:000000000-JFBNC:1:2111:24671:20407:fwd	[[28280, 28281, 28282], [28262]]	[]	[]
M04937:270:000000000-JFBNC:1:2111:17897:20782:fwd	[[28280, 28281, 28282], [28262]]	[]	[]
M04937:270:000000000-JFBNC:1:2111:19074:20071:fwd	[[28280, 28281, 28282], [28262]]	[]	[]
M04937:270:000000000-JFBNC:1:2111:7182:20251:fwd	[[28280, 28281, 28282], [28262]]	[]	[]
M04937:270:000000000-JFBNC:1:2111:5053:22284:fwd	[[28280, 28281, 28282], [28262]]	[]	[]
M04937:270:000000000-JFBNC:1:2111:18940:22317:fwd	[[28280, 28281, 28282], [28262]]	[]	[]
M04937:270:000000000-JFBNC:1:2111:16639:22372:fwd	[[28280, 28281, 28282], [28262]]	[]	[]
M04937:270:000000000-JFBNC:1:2111:20922:21108:fwd	[[28280, 28281, 28282], [28262]]	[]	[]
M04937:270:000000000-JFBNC:1:2111:19172:21182:fwd	[[28262]]	[[28280, 28281, 28282]]	[]
M04937:270:000000000-JFBNC:1:2111:12433:21258:fwd	[[28280, 28281, 28282], [28262]]	[]	[]
M04937:270:000000000-JFBNC:1:2111:21355:21541:fwd	[[28280, 28281, 28282], [28262]]	[]	[]
M04937:270:000000000-JFBNC:1:2111:8463:21664:fwd	[[28280, 28281, 28282], [28262]]	[]	[]
M04937:270:000000000-JFBNC:1:2111:20786:22513:fwd	[[28280, 28281, 28282], [28262]]	[]	[]
M04937:270:000000000-JFBNC:1:2111:17419:22575:fwd	[[28280, 28281, 28282], [28262]]	[]	[]
M04937:270:000000000-JFBNC:1:2111:25797:22647:fwd	[[28280, 28281, 28282], [28262]]	[]	[]
M04937:270:000000000-JFBNC:1:2111:19548:22671:fwd	[[28280, 28281, 28282], [28262]]	[]	[]
M04937:270:000000000-JFBNC:1:2111:16364:22800:fwd	[[28280, 28281, 28282], [28262]]	[]	[]
M04937:270:000000000-JFBNC:1:2111:9930:22881:fwd	[[28280, 28281, 28282], [28262]]	[]	[]
M04937:270:000000000-JFBNC:1:2111:8734:23220:fwd	[[28280, 28281, 28282], [28262]]	[]	[]
M04937:270:000000000-JFBNC:1:2111:22549:23262:fwd	[[28280, 28281, 28282], [28262]]	[]	[]
M04937:270:000000000-JFBNC:1:2111:13601:23356:fwd	[[28280, 28281, 28282], [28262]]	[]	[]
M04937:270:000000000-JFBNC:1:2111:26287:23428:fwd	[[28280, 28281, 28282], [28262]]	[]	[]
M04937:270:000000000-JFBNC:1:2111:12975:23436:fwd	[[28280, 28281, 28282], [28262]]	[]	[]
M04937:270:000000000-JFBNC:1:2111:19296:23868:fwd	[[28280, 28281, 28282], [28262]]	[]	[]
M04937:270:000000000-JFBNC:1:2111:19379:24331:fwd	[[28280, 28281, 28282], [28262]]	[]	[]
M04937:270:000000000-JFBNC:1:2111:17421:24401:fwd	[[28280, 28281, 28282], [28262]]	[]	[]
M04937:270:000000000-JFBNC:1:2111:9925:24485:fwd	[[28262]]	[[28280, 28281, 28282]]	[]
M04937:270:000000000-JFBNC:1:2111:6118:24572:fwd	[[28280, 28281, 28282], [28262]]	[]	[]
M04937:270:000000000-JFBNC:1:2111:12723:24703:fwd	[[28280, 28281, 28282], [28262]]	[]	[]
M04937:270:000000000-JFBNC:1:2111:17587:24808:fwd	[[28280, 28281, 28282], [28262]]	[]	[]
M04937:270:000000000-JFBNC:1:2111:7710:24982:fwd	[[28280, 28281, 28282], [28262]]	[]	[]
M04937:270:000000000-JFBNC:1:2111:15801:25077:fwd	[[28280, 28281, 28282], [28262]]	[]	[]
M04937:270:000000000-JFBNC:1:2111:15936:25125:fwd	[[28280, 28281, 28282], [28262]]	[]	[]
M04937:270:000000000-JFBNC:1:2111:21054:25197:fwd	[[28280, 28281, 28282], [28262]]	[]	[]
M04937:270:000000000-JFBNC:1:2111:8143:25255:fwd	[[28280, 28281, 28282], [28262]]	[]	[]
M04937:270:000000000-JFBNC:1:2111:11395:25307:fwd	[[28280, 28281, 28282], [28262]]	[]	[]
M04937:270:000000000-JFBNC:1:2111:18428:27108:fwd	[[28280, 28281, 28282], [28262]]	[]	[]
M04937:270:000000000-JFBNC:1:2111:11998:27382:fwd	[[28280, 28281, 28282], [28262]]	[]	[]
M04937:270:000000000-JFBNC:1:2111:17249:25951:fwd	[[28280, 28281, 28282], [28262]]	[]	[]
M04937:270:000000000-JFBNC:1:2111:15826:28053:fwd	[[28280, 28281, 28282], [28262]]	[]	[]
M04937:270:000000000-JFBNC:1:2111:12921:28837:fwd	[[28280, 28281, 28282], [28262]]	[]	[]
M04937:270:000000000-JFBNC:1:2112:17179:1414:fwd	[[28280, 28281, 28282], [28262]]	[]	[]
M04937:270:000000000-JFBNC:1:2112:17700:1635:fwd	[[28280, 28281, 28282], [28262]]	[]	[]
M04937:270:000000000-JFBNC:1:2112:13339:1590:fwd	[[28280, 28281, 28282], [28262]]	[]	[]
M04937:270:000000000-JFBNC:1:2112:14985:1974:fwd	[[28280, 28281, 28282], [28262]]	[]	[]
M04937:270:000000000-JFBNC:1:2112:17643:2200:fwd	[[28280, 28281, 28282], [28262]]	[]	[]
M04937:270:000000000-JFBNC:1:2112:12175:2621:fwd	[[28280, 28281, 28282], [28262]]	[]	[]
M04937:270:000000000-JFBNC:1:2112:18252:3914:fwd	[[28280, 28281, 28282], [28262]]	[]	[]
M04937:270:000000000-JFBNC:1:2112:14874:4057:fwd	[[28280, 28281, 28282], [28262]]	[]	[]
M04937:270:000000000-JFBNC:1:2112:15528:4198:fwd	[[28280, 28281, 28282], [28262]]	[]	[]
M04937:270:000000000-JFBNC:1:2112:16961:4228:fwd	[[28280, 28281, 28282], [28262]]	[]	[]
M04937:270:000000000-JFBNC:1:2112:24262:4452:fwd	[[28280, 28281, 28282], [28262]]	[]	[]
M04937:270:000000000-JFBNC:1:2112:17909:4593:fwd	[[28280, 28281, 28282], [28262]]	[]	[]
M04937:270:000000000-JFBNC:1:2112:14621:3265:fwd	[[28280, 28281, 28282], [28262]]	[]	[]
M04937:270:000000000-JFBNC:1:2112:16442:3391:fwd	[[28280, 28281, 28282], [28262]]	[]	[]
M04937:270:000000000-JFBNC:1:2112:13518:3437:fwd	[[28280, 28281, 28282], [28262]]	[]	[]
M04937:270:000000000-JFBNC:1:2112:23153:3490:fwd	[[28280, 28281, 28282], [28262]]	[]	[]
M04937:270:000000000-JFBNC:1:2112:18700:3815:fwd	[[28280, 28281, 28282], [28262]]	[]	[]
M04937:270:000000000-JFBNC:1:2112:19753:5596:fwd	[[28280, 28281, 28282], [28262]]	[]	[]
M04937:270:000000000-JFBNC:1:2112:10944:5683:fwd	[[28280, 28281, 28282], [28262]]	[]	[]
M04937:270:000000000-JFBNC:1:2112:7283:6246:fwd	[[28280, 28281, 28282], [28262]]	[]	[]
M04937:270:000000000-JFBNC:1:2112:25872:6422:fwd	[[28280, 28281, 28282], [28262]]	[]	[]
M04937:270:000000000-JFBNC:1:2112:16470:6491:fwd	[[28280, 28281, 28282], [28262]]	[]	[]
M04937:270:000000000-JFBNC:1:2112:11305:6615:fwd	[[28280, 28281, 28282], [28262]]	[]	[]
M04937:270:000000000-JFBNC:1:2112:11937:6724:fwd	[[28280, 28281, 28282], [28262]]	[]	[]
M04937:270:000000000-JFBNC:1:2112:22968:7102:fwd	[[28280, 28281, 28282], [28262]]	[]	[]
M04937:270:000000000-JFBNC:1:2112:18281:7243:fwd	[[28280, 28281, 28282], [28262]]	[]	[]
M04937:270:000000000-JFBNC:1:2112:13641:7314:fwd	[[28280, 28281, 28282], [28262]]	[]	[]
M04937:270:000000000-JFBNC:1:2112:8960:7494:fwd	[[28280, 28281, 28282], [28262]]	[]	[]
M04937:270:000000000-JFBNC:1:2112:9003:7542:fwd	[[28280, 28281, 28282], [28262]]	[]	[]
M04937:270:000000000-JFBNC:1:2112:7861:7614:fwd	[[28280, 28281, 28282], [28262]]	[]	[]
M04937:270:000000000-JFBNC:1:2112:13178:8010:fwd	[[28280, 28281, 28282], [28262]]	[]	[]
M04937:270:000000000-JFBNC:1:2112:3675:8899:fwd	[[28280, 28281, 28282], [28262]]	[]	[]
M04937:270:000000000-JFBNC:1:2112:11620:9020:fwd	[[28280, 28281, 28282], [28262]]	[]	[]
M04937:270:000000000-JFBNC:1:2112:23298:9097:fwd	[[28280, 28281, 28282], [28262]]	[]	[]
M04937:270:000000000-JFBNC:1:2112:9936:9211:fwd	[[28280, 28281, 28282], [28262]]	[]	[]
M04937:270:000000000-JFBNC:1:2112:24534:9356:fwd	[[28280, 28281, 28282], [28262]]	[]	[]
M04937:270:000000000-JFBNC:1:2112:24968:9481:fwd	[[28280, 28281, 28282], [28262]]	[]	[]
M04937:270:000000000-JFBNC:1:2112:3363:9830:fwd	[[28280, 28281, 28282], [28262]]	[]	[]
M04937:270:000000000-JFBNC:1:2112:12633:10250:fwd	[[28262]]	[[28280, 28281, 28282]]	[]
M04937:270:000000000-JFBNC:1:2112:15107:10394:fwd	[[28280, 28281, 28282], [28262]]	[]	[]
M04937:270:000000000-JFBNC:1:2112:28606:10487:fwd	[[28280, 28281, 28282], [28262]]	[]	[]
M04937:270:000000000-JFBNC:1:2112:20693:10512:fwd	[[28280, 28281, 28282], [28262]]	[]	[]
M04937:270:000000000-JFBNC:1:2112:12503:10567:fwd	[[28280, 28281, 28282], [28262]]	[]	[]
M04937:270:000000000-JFBNC:1:2112:25744:10762:fwd	[[28280, 28281, 28282], [28262]]	[]	[]
M04937:270:000000000-JFBNC:1:2112:26857:11327:fwd	[[28280, 28281, 28282], [28262]]	[]	[]
M04937:270:000000000-JFBNC:1:2112:16729:11576:fwd	[[28262]]	[[28280, 28281, 28282]]	[]
M04937:270:000000000-JFBNC:1:2112:26142:11634:fwd	[[28280, 28281, 28282], [28262]]	[]	[]
M04937:270:000000000-JFBNC:1:2112:5089:10866:fwd	[[28280, 28281, 28282], [28262]]	[]	[]
M04937:270:000000000-JFBNC:1:2112:23852:11210:fwd	[[28280, 28281, 28282], [28262]]	[]	[]
M04937:270:000000000-JFBNC:1:2112:23380:11837:fwd	[[28280, 28281, 28282], [28262]]	[]	[]
M04937:270:000000000-JFBNC:1:2112:16174:11912:fwd	[[28280, 28281, 28282], [28262]]	[]	[]
M04937:270:000000000-JFBNC:1:2112:21484:12017:fwd	[[28280, 28281, 28282], [28262]]	[]	[]
M04937:270:000000000-JFBNC:1:2112:7604:12018:fwd	[[28280, 28281, 28282], [28262]]	[]	[]
M04937:270:000000000-JFBNC:1:2112:5302:12103:fwd	[[28280, 28281, 28282], [28262]]	[]	[]
M04937:270:000000000-JFBNC:1:2112:12349:12125:fwd	[[28280, 28281, 28282], [28262]]	[]	[]
M04937:270:000000000-JFBNC:1:2112:27035:12243:fwd	[[28280, 28281, 28282], [28262]]	[]	[]
M04937:270:000000000-JFBNC:1:2112:25557:12243:fwd	[[28280, 28281, 28282], [28262]]	[]	[]
M04937:270:000000000-JFBNC:1:2112:9664:12306:fwd	[[28280, 28281, 28282], [28262]]	[]	[]
M04937:270:000000000-JFBNC:1:2112:21006:12351:fwd	[[28280, 28281, 28282], [28262]]	[]	[]
M04937:270:000000000-JFBNC:1:2112:6485:12536:fwd	[[28280, 28281, 28282], [28262]]	[]	[]
M04937:270:000000000-JFBNC:1:2112:3618:13411:fwd	[[28280, 28281, 28282], [28262]]	[]	[]
M04937:270:000000000-JFBNC:1:2112:7102:13629:fwd	[[28280, 28281, 28282], [28262]]	[]	[]
M04937:270:000000000-JFBNC:1:2112:14376:12755:fwd	[[28280, 28281, 28282], [28262]]	[]	[]
M04937:270:000000000-JFBNC:1:2112:22141:13022:fwd	[[28280, 28281, 28282], [28262]]	[]	[]
M04937:270:000000000-JFBNC:1:2112:2466:13091:fwd	[[28262]]	[[28280, 28281, 28282]]	[]
M04937:270:000000000-JFBNC:1:2112:16222:14152:fwd	[[28280, 28281, 28282], [28262]]	[]	[]
M04937:270:000000000-JFBNC:1:2112:22402:14169:fwd	[[28280, 28281, 28282], [28262]]	[]	[]
M04937:270:000000000-JFBNC:1:2112:14448:14296:fwd	[[28280, 28281, 28282], [28262]]	[]	[]
M04937:270:000000000-JFBNC:1:2112:8208:14407:fwd	[[28280, 28281, 28282], [28262]]	[]	[]
M04937:270:000000000-JFBNC:1:2112:9912:14493:fwd	[[28280, 28281, 28282], [28262]]	[]	[]
M04937:270:000000000-JFBNC:1:2112:29660:14541:fwd	[[28280, 28281, 28282], [28262]]	[]	[]
M04937:270:000000000-JFBNC:1:2112:17446:15072:fwd	[[28280, 28281, 28282], [28262]]	[]	[]
M04937:270:000000000-JFBNC:1:2112:26096:15096:fwd	[[28280, 28281, 28282], [28262]]	[]	[]
M04937:270:000000000-JFBNC:1:2112:14153:15376:fwd	[[28280, 28281, 28282], [28262]]	[]	[]
M04937:270:000000000-JFBNC:1:2112:13347:14631:fwd	[[28280, 28281, 28282], [28262]]	[]	[]
M04937:270:000000000-JFBNC:1:2112:26397:14631:fwd	[[28280, 28281, 28282], [28262]]	[]	[]
M04937:270:000000000-JFBNC:1:2112:11513:14614:fwd	[[28280, 28281, 28282], [28262]]	[]	[]
M04937:270:000000000-JFBNC:1:2112:28989:14782:fwd	[[28280, 28281, 28282], [28262]]	[]	[]
M04937:270:000000000-JFBNC:1:2112:25708:15063:fwd	[[28280, 28281, 28282], [28262]]	[]	[]
M04937:270:000000000-JFBNC:1:2112:8978:15658:fwd	[[28280, 28281, 28282], [28262]]	[]	[]
M04937:270:000000000-JFBNC:1:2112:4083:15707:fwd	[[28280, 28281, 28282], [28262]]	[]	[]
M04937:270:000000000-JFBNC:1:2112:11094:15776:fwd	[[28280, 28281, 28282], [28262]]	[]	[]
M04937:270:000000000-JFBNC:1:2112:21884:15906:fwd	[[28280, 28281, 28282], [28262]]	[]	[]
M04937:270:000000000-JFBNC:1:2112:25778:15928:fwd	[[28280, 28281, 28282], [28262]]	[]	[]
M04937:270:000000000-JFBNC:1:2112:25352:15930:fwd	[[28280, 28281, 28282], [28262]]	[]	[]
M04937:270:000000000-JFBNC:1:2112:19559:16073:fwd	[[28280, 28281, 28282], [28262]]	[]	[]
M04937:270:000000000-JFBNC:1:2112:18579:16257:fwd	[[28280, 28281, 28282], [28262]]	[]	[]
M04937:270:000000000-JFBNC:1:2112:8132:16977:fwd	[[28280, 28281, 28282], [28262]]	[]	[]
M04937:270:000000000-JFBNC:1:2112:3861:17123:fwd	[[28280, 28281, 28282], [28262]]	[]	[]
M04937:270:000000000-JFBNC:1:2112:16841:16462:fwd	[[28280, 28281, 28282], [28262]]	[]	[]
M04937:270:000000000-JFBNC:1:2112:21630:16487:fwd	[[28280, 28281, 28282], [28262]]	[]	[]
M04937:270:000000000-JFBNC:1:2112:16104:16580:fwd	[[28280, 28281, 28282], [28262]]	[]	[]
M04937:270:000000000-JFBNC:1:2112:25179:16689:fwd	[[28280, 28281, 28282], [28262]]	[]	[]
M04937:270:000000000-JFBNC:1:2112:18560:17432:fwd	[[28280, 28281, 28282], [28262]]	[]	[]
M04937:270:000000000-JFBNC:1:2112:24314:17482:fwd	[[28280, 28281, 28282], [28262]]	[]	[]
M04937:270:000000000-JFBNC:1:2112:16180:17543:fwd	[[28280, 28281, 28282], [28262]]	[]	[]
M04937:270:000000000-JFBNC:1:2112:1937:17596:fwd	[[28280, 28281, 28282], [28262]]	[]	[]
M04937:270:000000000-JFBNC:1:2112:16008:17598:fwd	[[28280, 28281, 28282], [28262]]	[]	[]
M04937:270:000000000-JFBNC:1:2112:8843:17815:fwd	[[28280, 28281, 28282], [28262]]	[]	[]
M04937:270:000000000-JFBNC:1:2112:27379:17931:fwd	[[28280, 28281, 28282], [28262]]	[]	[]
M04937:270:000000000-JFBNC:1:2112:9476:18050:fwd	[[28280, 28281, 28282], [28262]]	[]	[]
M04937:270:000000000-JFBNC:1:2112:18229:18511:fwd	[[28280, 28281, 28282], [28262]]	[]	[]
M04937:270:000000000-JFBNC:1:2112:11253:18586:fwd	[[28280, 28281, 28282], [28262]]	[]	[]
M04937:270:000000000-JFBNC:1:2112:19596:18691:fwd	[[28280, 28281, 28282], [28262]]	[]	[]
M04937:270:000000000-JFBNC:1:2112:4181:18758:fwd	[[28280, 28281, 28282], [28262]]	[]	[]
M04937:270:000000000-JFBNC:1:2112:3162:18968:fwd	[[28280, 28281, 28282], [28262]]	[]	[]
M04937:270:000000000-JFBNC:1:2112:4050:19160:fwd	[[28280, 28281, 28282], [28262]]	[]	[]
M04937:270:000000000-JFBNC:1:2112:25388:19204:fwd	[[28280, 28281, 28282], [28262]]	[]	[]
M04937:270:000000000-JFBNC:1:2112:6062:19191:fwd	[[28280, 28281, 28282], [28262]]	[]	[]
M04937:270:000000000-JFBNC:1:2112:13589:19393:fwd	[[28280, 28281, 28282], [28262]]	[]	[]
M04937:270:000000000-JFBNC:1:2112:9367:20659:fwd	[[28280, 28281, 28282], [28262]]	[]	[]
M04937:270:000000000-JFBNC:1:2112:6316:20768:fwd	[[28280, 28281, 28282], [28262]]	[]	[]
M04937:270:000000000-JFBNC:1:2112:16730:19886:fwd	[[28280, 28281, 28282], [28262]]	[]	[]
M04937:270:000000000-JFBNC:1:2112:5164:19901:fwd	[[28280, 28281, 28282], [28262]]	[]	[]
M04937:270:000000000-JFBNC:1:2112:26091:19932:fwd	[[28280, 28281, 28282], [28262]]	[]	[]
M04937:270:000000000-JFBNC:1:2112:6626:19954:fwd	[[28262]]	[[28280, 28281, 28282]]	[]
M04937:270:000000000-JFBNC:1:2112:20282:19980:fwd	[[28280, 28281, 28282], [28262]]	[]	[]
M04937:270:000000000-JFBNC:1:2112:24521:20882:fwd	[[28280, 28281, 28282], [28262]]	[]	[]
M04937:270:000000000-JFBNC:1:2112:14216:21049:fwd	[[28280, 28281, 28282], [28262]]	[]	[]
M04937:270:000000000-JFBNC:1:2112:16021:21448:fwd	[[28280, 28281, 28282], [28262]]	[]	[]
M04937:270:000000000-JFBNC:1:2112:20861:21500:fwd	[[28280, 28281, 28282], [28262]]	[]	[]
M04937:270:000000000-JFBNC:1:2112:8250:21717:fwd	[[28280, 28281, 28282], [28262]]	[]	[]
M04937:270:000000000-JFBNC:1:2112:18386:21869:fwd	[[28280, 28281, 28282], [28262]]	[]	[]
M04937:270:000000000-JFBNC:1:2112:17791:21984:fwd	[[28280, 28281, 28282], [28262]]	[]	[]
M04937:270:000000000-JFBNC:1:2112:9497:22305:fwd	[[28280, 28281, 28282], [28262]]	[]	[]
M04937:270:000000000-JFBNC:1:2112:18636:23455:fwd	[[28280, 28281, 28282], [28262]]	[]	[]
M04937:270:000000000-JFBNC:1:2112:5658:23532:fwd	[[28280, 28281, 28282], [28262]]	[]	[]
M04937:270:000000000-JFBNC:1:2112:26009:22545:fwd	[[28262]]	[[28280, 28281, 28282]]	[]
M04937:270:000000000-JFBNC:1:2112:16451:22997:fwd	[[28280, 28281, 28282], [28262]]	[]	[]
M04937:270:000000000-JFBNC:1:2112:19240:24481:fwd	[[28280, 28281, 28282], [28262]]	[]	[]
M04937:270:000000000-JFBNC:1:2112:19784:24521:fwd	[[28280, 28281, 28282], [28262]]	[]	[]
M04937:270:000000000-JFBNC:1:2112:19392:24634:fwd	[[28280, 28281, 28282], [28262]]	[]	[]
M04937:270:000000000-JFBNC:1:2112:12653:24615:fwd	[[28280, 28281, 28282], [28262]]	[]	[]
M04937:270:000000000-JFBNC:1:2112:12062:25333:fwd	[[28280, 28281, 28282], [28262]]	[]	[]
M04937:270:000000000-JFBNC:1:2112:24565:25415:fwd	[[28280, 28281, 28282], [28262]]	[]	[]
M04937:270:000000000-JFBNC:1:2112:10601:25480:fwd	[[28280, 28281, 28282], [28262]]	[]	[]
M04937:270:000000000-JFBNC:1:2112:13536:23654:fwd	[[28280, 28281, 28282], [28262]]	[]	[]
M04937:270:000000000-JFBNC:1:2112:11871:23739:fwd	[[28280, 28281, 28282], [28262]]	[]	[]
M04937:270:000000000-JFBNC:1:2112:19288:23981:fwd	[[28280, 28281, 28282], [28262]]	[]	[]
M04937:270:000000000-JFBNC:1:2112:12407:23990:fwd	[[28280, 28281, 28282], [28262]]	[]	[]
M04937:270:000000000-JFBNC:1:2112:15592:24090:fwd	[[28280, 28281, 28282], [28262]]	[]	[]
M04937:270:000000000-JFBNC:1:2112:11087:24211:fwd	[[28280, 28281, 28282], [28262]]	[]	[]
M04937:270:000000000-JFBNC:1:2112:22346:24214:fwd	[[28280, 28281, 28282], [28262]]	[]	[]
M04937:270:000000000-JFBNC:1:2112:8868:25842:fwd	[[28280, 28281, 28282], [28262]]	[]	[]
M04937:270:000000000-JFBNC:1:2112:18599:26079:fwd	[[28280, 28281, 28282], [28262]]	[]	[]
M04937:270:000000000-JFBNC:1:2112:12973:26089:fwd	[[28280, 28281, 28282], [28262]]	[]	[]
M04937:270:000000000-JFBNC:1:2112:23298:26303:fwd	[[28280, 28281, 28282], [28262]]	[]	[]
M04937:270:000000000-JFBNC:1:2112:8671:26217:fwd	[[28280, 28281, 28282], [28262]]	[]	[]
M04937:270:000000000-JFBNC:1:2112:13448:28258:fwd	[[28280, 28281, 28282], [28262]]	[]	[]
M04937:270:000000000-JFBNC:1:2112:18165:28878:fwd	[[28280, 28281, 28282], [28262]]	[]	[]
M04937:270:000000000-JFBNC:1:2112:12977:26664:fwd	[[28280, 28281, 28282], [28262]]	[]	[]
M04937:270:000000000-JFBNC:1:2112:12025:27066:fwd	[[28280, 28281, 28282], [28262]]	[]	[]
M04937:270:000000000-JFBNC:1:2112:16982:27292:fwd	[[28280, 28281, 28282], [28262]]	[]	[]
M04937:270:000000000-JFBNC:1:2112:17033:27302:fwd	[[28280, 28281, 28282], [28262]]	[]	[]
M04937:270:000000000-JFBNC:1:2113:16116:1872:fwd	[[28280, 28281, 28282], [28262]]	[]	[]
M04937:270:000000000-JFBNC:1:2113:13689:2034:fwd	[[28280, 28281, 28282], [28262]]	[]	[]
M04937:270:000000000-JFBNC:1:2113:13389:2553:fwd	[[28280, 28281, 28282], [28262]]	[]	[]
M04937:270:000000000-JFBNC:1:2113:16146:3947:fwd	[[28280, 28281, 28282], [28262]]	[]	[]
M04937:270:000000000-JFBNC:1:2113:18654:4279:fwd	[[28280, 28281, 28282], [28262]]	[]	[]
M04937:270:000000000-JFBNC:1:2113:9782:4395:fwd	[[28280, 28281, 28282], [28262]]	[]	[]
M04937:270:000000000-JFBNC:1:2113:8712:4511:fwd	[[28280, 28281, 28282], [28262]]	[]	[]
M04937:270:000000000-JFBNC:1:2113:12908:3012:fwd	[[28280, 28281, 28282], [28262]]	[]	[]
M04937:270:000000000-JFBNC:1:2113:25214:5450:fwd	[[28280, 28281, 28282], [28262]]	[]	[]
M04937:270:000000000-JFBNC:1:2113:23559:5681:fwd	[[28280, 28281, 28282], [28262]]	[]	[]
M04937:270:000000000-JFBNC:1:2113:14028:5685:fwd	[[28280, 28281, 28282], [28262]]	[]	[]
M04937:270:000000000-JFBNC:1:2113:8501:5668:fwd	[[28280, 28281, 28282], [28262]]	[]	[]
M04937:270:000000000-JFBNC:1:2113:19363:5710:fwd	[[28280, 28281, 28282], [28262]]	[]	[]
M04937:270:000000000-JFBNC:1:2113:17800:4812:fwd	[[28280, 28281, 28282], [28262]]	[]	[]
M04937:270:000000000-JFBNC:1:2113:16240:6118:fwd	[[28280, 28281, 28282], [28262]]	[]	[]
M04937:270:000000000-JFBNC:1:2113:21416:6338:fwd	[[28280, 28281, 28282], [28262]]	[]	[]
M04937:270:000000000-JFBNC:1:2113:24841:6586:fwd	[[28280, 28281, 28282], [28262]]	[]	[]
M04937:270:000000000-JFBNC:1:2113:14763:6897:fwd	[[28280, 28281, 28282], [28262]]	[]	[]
M04937:270:000000000-JFBNC:1:2113:8157:7356:fwd	[[28280, 28281, 28282], [28262]]	[]	[]
M04937:270:000000000-JFBNC:1:2113:13598:7602:fwd	[[28280, 28281, 28282], [28262]]	[]	[]
M04937:270:000000000-JFBNC:1:2113:19539:7640:fwd	[[28280, 28281, 28282], [28262]]	[]	[]
M04937:270:000000000-JFBNC:1:2113:15135:8819:fwd	[[28280, 28281, 28282], [28262]]	[]	[]
M04937:270:000000000-JFBNC:1:2113:23884:9025:fwd	[[28280, 28281, 28282], [28262]]	[]	[]
M04937:270:000000000-JFBNC:1:2113:26432:9100:fwd	[[28280, 28281, 28282], [28262]]	[]	[]
M04937:270:000000000-JFBNC:1:2113:18741:9184:fwd	[[28280, 28281, 28282], [28262]]	[]	[]
M04937:270:000000000-JFBNC:1:2113:22253:8322:fwd	[[28280, 28281, 28282], [28262]]	[]	[]
M04937:270:000000000-JFBNC:1:2113:6703:8472:fwd	[[28280, 28281, 28282], [28262]]	[]	[]
M04937:270:000000000-JFBNC:1:2113:3915:8760:fwd	[[28280, 28281, 28282], [28262]]	[]	[]
M04937:270:000000000-JFBNC:1:2113:27624:9452:fwd	[[28280, 28281, 28282], [28262]]	[]	[]
M04937:270:000000000-JFBNC:1:2113:27272:9579:fwd	[[28280, 28281, 28282], [28262]]	[]	[]
M04937:270:000000000-JFBNC:1:2113:5751:9573:fwd	[[28280, 28281, 28282], [28262]]	[]	[]
M04937:270:000000000-JFBNC:1:2113:8143:9671:fwd	[[28280, 28281, 28282], [28262]]	[]	[]
M04937:270:000000000-JFBNC:1:2113:17818:9793:fwd	[[28280, 28281, 28282], [28262]]	[]	[]
M04937:270:000000000-JFBNC:1:2113:24012:10338:fwd	[[28280, 28281, 28282], [28262]]	[]	[]
M04937:270:000000000-JFBNC:1:2113:7571:10446:fwd	[[28280, 28281, 28282], [28262]]	[]	[]
M04937:270:000000000-JFBNC:1:2113:25553:10516:fwd	[[28280, 28281, 28282], [28262]]	[]	[]
M04937:270:000000000-JFBNC:1:2113:27684:10730:fwd	[[28280, 28281, 28282], [28262]]	[]	[]
M04937:270:000000000-JFBNC:1:2113:16003:11060:fwd	[[28280, 28281, 28282], [28262]]	[]	[]
M04937:270:000000000-JFBNC:1:2113:16996:11029:fwd	[[28280, 28281, 28282], [28262]]	[]	[]
M04937:270:000000000-JFBNC:1:2113:14660:11045:fwd	[[28280, 28281, 28282], [28262]]	[]	[]
M04937:270:000000000-JFBNC:1:2113:6497:9817:fwd	[[28280, 28281, 28282], [28262]]	[]	[]
M04937:270:000000000-JFBNC:1:2113:15119:9911:fwd	[[28280, 28281, 28282], [28262]]	[]	[]
M04937:270:000000000-JFBNC:1:2113:6902:9912:fwd	[[28280, 28281, 28282], [28262]]	[]	[]
M04937:270:000000000-JFBNC:1:2113:4101:10212:fwd	[[28280, 28281, 28282], [28262]]	[]	[]
M04937:270:000000000-JFBNC:1:2113:7335:11834:fwd	[[28262]]	[[28280, 28281, 28282]]	[]
M04937:270:000000000-JFBNC:1:2113:13543:12203:fwd	[[28280, 28281, 28282], [28262]]	[]	[]
M04937:270:000000000-JFBNC:1:2113:2062:12311:fwd	[[28280, 28281, 28282], [28262]]	[]	[]
M04937:270:000000000-JFBNC:1:2113:20922:12379:fwd	[[28280, 28281, 28282], [28262]]	[]	[]
M04937:270:000000000-JFBNC:1:2113:10753:12476:fwd	[[28280, 28281, 28282], [28262]]	[]	[]
M04937:270:000000000-JFBNC:1:2113:27779:11367:fwd	[[28280, 28281, 28282], [28262]]	[]	[]
M04937:270:000000000-JFBNC:1:2113:7260:11380:fwd	[[28280, 28281, 28282], [28262]]	[]	[]
M04937:270:000000000-JFBNC:1:2113:3371:11406:fwd	[[28280, 28281, 28282], [28262]]	[]	[]
M04937:270:000000000-JFBNC:1:2113:15694:11428:fwd	[[28280, 28281, 28282], [28262]]	[]	[]
M04937:270:000000000-JFBNC:1:2113:26644:11506:fwd	[[28280, 28281, 28282], [28262]]	[]	[]
M04937:270:000000000-JFBNC:1:2113:14904:11550:fwd	[[28280, 28281, 28282], [28262]]	[]	[]
M04937:270:000000000-JFBNC:1:2113:4279:11641:fwd	[[28280, 28281, 28282], [28262]]	[]	[]
M04937:270:000000000-JFBNC:1:2113:11033:11728:fwd	[[28280, 28281, 28282], [28262]]	[]	[]
M04937:270:000000000-JFBNC:1:2113:25546:12792:fwd	[[28280, 28281, 28282], [28262]]	[]	[]
M04937:270:000000000-JFBNC:1:2113:19878:12882:fwd	[[28280, 28281, 28282], [28262]]	[]	[]
M04937:270:000000000-JFBNC:1:2113:19358:13193:fwd	[[28280, 28281, 28282], [28262]]	[]	[]
M04937:270:000000000-JFBNC:1:2113:10788:13558:fwd	[[28280, 28281, 28282], [28262]]	[]	[]
M04937:270:000000000-JFBNC:1:2113:24828:13584:fwd	[[28280, 28281, 28282], [28262]]	[]	[]
M04937:270:000000000-JFBNC:1:2113:13628:13615:fwd	[[28280, 28281, 28282], [28262]]	[]	[]
M04937:270:000000000-JFBNC:1:2113:6782:13679:fwd	[[28280, 28281, 28282], [28262]]	[]	[]
M04937:270:000000000-JFBNC:1:2113:4815:13826:fwd	[[28280, 28281, 28282], [28262]]	[]	[]
M04937:270:000000000-JFBNC:1:2113:17346:13817:fwd	[[28280, 28281, 28282], [28262]]	[]	[]
M04937:270:000000000-JFBNC:1:2113:22528:13963:fwd	[[28280, 28281, 28282], [28262]]	[]	[]
M04937:270:000000000-JFBNC:1:2113:9095:14130:fwd	[[28280, 28281, 28282], [28262]]	[]	[]
M04937:270:000000000-JFBNC:1:2113:2513:14320:fwd	[[28280, 28281, 28282], [28262]]	[]	[]
M04937:270:000000000-JFBNC:1:2113:2052:14543:fwd	[[28280, 28281, 28282], [28262]]	[]	[]
M04937:270:000000000-JFBNC:1:2113:12469:14667:fwd	[[28280, 28281, 28282], [28262]]	[]	[]
M04937:270:000000000-JFBNC:1:2113:25198:14722:fwd	[[28280, 28281, 28282], [28262]]	[]	[]
M04937:270:000000000-JFBNC:1:2113:21011:14829:fwd	[[28280, 28281, 28282], [28262]]	[]	[]
M04937:270:000000000-JFBNC:1:2113:9104:14872:fwd	[[28280, 28281, 28282], [28262]]	[]	[]
M04937:270:000000000-JFBNC:1:2113:29446:15157:fwd	[[28280, 28281, 28282], [28262]]	[]	[]
M04937:270:000000000-JFBNC:1:2113:24654:15310:fwd	[[28280, 28281, 28282], [28262]]	[]	[]
M04937:270:000000000-JFBNC:1:2113:7059:15284:fwd	[[28280, 28281, 28282], [28262]]	[]	[]
M04937:270:000000000-JFBNC:1:2113:2434:15295:fwd	[[28280, 28281, 28282], [28262]]	[]	[]
M04937:270:000000000-JFBNC:1:2113:22481:16059:fwd	[[28280, 28281, 28282], [28262]]	[]	[]
M04937:270:000000000-JFBNC:1:2113:14335:16151:fwd	[[28280, 28281, 28282], [28262]]	[]	[]
M04937:270:000000000-JFBNC:1:2113:4487:16302:fwd	[[28280, 28281, 28282], [28262]]	[]	[]
M04937:270:000000000-JFBNC:1:2113:3841:16312:fwd	[[28280, 28281, 28282], [28262]]	[]	[]
M04937:270:000000000-JFBNC:1:2113:16825:16387:fwd	[[28280, 28281, 28282], [28262]]	[]	[]
M04937:270:000000000-JFBNC:1:2113:20104:16784:fwd	[[28280, 28281, 28282], [28262]]	[]	[]
M04937:270:000000000-JFBNC:1:2113:20243:16903:fwd	[[28280, 28281, 28282], [28262]]	[]	[]
M04937:270:000000000-JFBNC:1:2113:22387:16971:fwd	[[28280, 28281, 28282], [28262]]	[]	[]
M04937:270:000000000-JFBNC:1:2113:27829:17224:fwd	[[28280, 28281, 28282], [28262]]	[]	[]
M04937:270:000000000-JFBNC:1:2113:6802:17283:fwd	[[28280, 28281, 28282], [28262]]	[]	[]
M04937:270:000000000-JFBNC:1:2113:10794:17370:fwd	[[28280, 28281, 28282], [28262]]	[]	[]
M04937:270:000000000-JFBNC:1:2113:10628:17435:fwd	[[28280, 28281, 28282], [28262]]	[]	[]
M04937:270:000000000-JFBNC:1:2113:16843:17502:fwd	[[28280, 28281, 28282], [28262]]	[]	[]
M04937:270:000000000-JFBNC:1:2113:16595:17996:fwd	[[28280, 28281, 28282], [28262]]	[]	[]
M04937:270:000000000-JFBNC:1:2113:13158:18063:fwd	[[28280, 28281, 28282], [28262]]	[]	[]
M04937:270:000000000-JFBNC:1:2113:13776:18192:fwd	[[28280, 28281, 28282], [28262]]	[]	[]
M04937:270:000000000-JFBNC:1:2113:24992:18192:fwd	[[28280, 28281, 28282], [28262]]	[]	[]
M04937:270:000000000-JFBNC:1:2113:13255:18308:fwd	[[28280, 28281, 28282], [28262]]	[]	[]
M04937:270:000000000-JFBNC:1:2113:23635:18508:fwd	[[28280, 28281, 28282], [28262]]	[]	[]
M04937:270:000000000-JFBNC:1:2113:12433:18705:fwd	[[28280, 28281, 28282], [28262]]	[]	[]
M04937:270:000000000-JFBNC:1:2113:20677:18841:fwd	[[28280, 28281, 28282], [28262]]	[]	[]
M04937:270:000000000-JFBNC:1:2113:22873:18868:fwd	[[28280, 28281, 28282], [28262]]	[]	[]
M04937:270:000000000-JFBNC:1:2113:20376:19087:fwd	[[28280, 28281, 28282], [28262]]	[]	[]
M04937:270:000000000-JFBNC:1:2113:20921:19100:fwd	[[28280, 28281, 28282], [28262]]	[]	[]
M04937:270:000000000-JFBNC:1:2113:26720:19227:fwd	[[28280, 28281, 28282], [28262]]	[]	[]
M04937:270:000000000-JFBNC:1:2113:4630:20262:fwd	[[28280, 28281, 28282], [28262]]	[]	[]
M04937:270:000000000-JFBNC:1:2113:17670:20509:fwd	[[28280, 28281, 28282], [28262]]	[]	[]
M04937:270:000000000-JFBNC:1:2113:11557:20755:fwd	[[28280, 28281, 28282], [28262]]	[]	[]
M04937:270:000000000-JFBNC:1:2113:18019:19344:fwd	[[28280, 28281, 28282], [28262]]	[]	[]
M04937:270:000000000-JFBNC:1:2113:6882:19462:fwd	[[28280, 28281, 28282], [28262]]	[]	[]
M04937:270:000000000-JFBNC:1:2113:15169:19629:fwd	[[28280, 28281, 28282], [28262]]	[]	[]
M04937:270:000000000-JFBNC:1:2113:17320:19630:fwd	[[28280, 28281, 28282], [28262]]	[]	[]
M04937:270:000000000-JFBNC:1:2113:14693:19782:fwd	[[28280, 28281, 28282], [28262]]	[]	[]
M04937:270:000000000-JFBNC:1:2113:26087:20797:fwd	[[28280, 28281, 28282], [28262]]	[]	[]
M04937:270:000000000-JFBNC:1:2113:4833:21019:fwd	[[28280, 28281, 28282], [28262]]	[]	[]
M04937:270:000000000-JFBNC:1:2113:24070:21154:fwd	[[28280, 28281, 28282], [28262]]	[]	[]
M04937:270:000000000-JFBNC:1:2113:25225:19989:fwd	[[28280, 28281, 28282], [28262]]	[]	[]
M04937:270:000000000-JFBNC:1:2113:16421:20123:fwd	[[28280, 28281, 28282], [28262]]	[]	[]
M04937:270:000000000-JFBNC:1:2113:22386:20154:fwd	[[28280, 28281, 28282], [28262]]	[]	[]
M04937:270:000000000-JFBNC:1:2113:13884:20133:fwd	[[28280, 28281, 28282], [28262]]	[]	[]
M04937:270:000000000-JFBNC:1:2113:16491:21448:fwd	[[28280, 28281, 28282], [28262]]	[]	[]
M04937:270:000000000-JFBNC:1:2113:25092:21478:fwd	[[28280, 28281, 28282], [28262]]	[]	[]
M04937:270:000000000-JFBNC:1:2113:18318:21500:fwd	[[28280, 28281, 28282], [28262]]	[]	[]
M04937:270:000000000-JFBNC:1:2113:23360:21634:fwd	[[28280, 28281, 28282], [28262]]	[]	[]
M04937:270:000000000-JFBNC:1:2113:12308:22397:fwd	[[28280, 28281, 28282], [28262]]	[]	[]
M04937:270:000000000-JFBNC:1:2113:7075:22399:fwd	[[28280, 28281, 28282], [28262]]	[]	[]
M04937:270:000000000-JFBNC:1:2113:16260:22000:fwd	[[28280, 28281, 28282], [28262]]	[]	[]
M04937:270:000000000-JFBNC:1:2113:23582:23043:fwd	[[28280, 28281, 28282], [28262]]	[]	[]
M04937:270:000000000-JFBNC:1:2113:27256:23140:fwd	[[28280, 28281, 28282], [28262]]	[]	[]
M04937:270:000000000-JFBNC:1:2113:25046:23242:fwd	[[28280, 28281, 28282], [28262]]	[]	[]
M04937:270:000000000-JFBNC:1:2113:21669:23435:fwd	[[28280, 28281, 28282], [28262]]	[]	[]
M04937:270:000000000-JFBNC:1:2113:7052:24300:fwd	[[28262]]	[[28280, 28281, 28282]]	[]
M04937:270:000000000-JFBNC:1:2113:11161:24474:fwd	[[28280, 28281, 28282], [28262]]	[]	[]
M04937:270:000000000-JFBNC:1:2113:10761:24582:fwd	[[28280, 28281, 28282], [28262]]	[]	[]
M04937:270:000000000-JFBNC:1:2113:18913:24709:fwd	[[28280, 28281, 28282], [28262]]	[]	[]
M04937:270:000000000-JFBNC:1:2113:21908:24804:fwd	[[28280, 28281, 28282], [28262]]	[]	[]
M04937:270:000000000-JFBNC:1:2113:23887:23589:fwd	[[28280, 28281, 28282], [28262]]	[]	[]
M04937:270:000000000-JFBNC:1:2113:13704:23598:fwd	[[28280, 28281, 28282], [28262]]	[]	[]
M04937:270:000000000-JFBNC:1:2113:16455:23823:fwd	[[28280, 28281, 28282], [28262]]	[]	[]
M04937:270:000000000-JFBNC:1:2113:16918:25088:fwd	[[28280, 28281, 28282], [28262]]	[]	[]
M04937:270:000000000-JFBNC:1:2113:15805:25289:fwd	[[28280, 28281, 28282], [28262]]	[]	[]
M04937:270:000000000-JFBNC:1:2113:22985:25525:fwd	[[28280, 28281, 28282], [28262]]	[]	[]
M04937:270:000000000-JFBNC:1:2113:18805:25896:fwd	[[28280, 28281, 28282], [28262]]	[]	[]
M04937:270:000000000-JFBNC:1:2113:20379:26257:fwd	[[28262]]	[[28280, 28281, 28282]]	[]
M04937:270:000000000-JFBNC:1:2113:22446:26267:fwd	[[28280, 28281, 28282], [28262]]	[]	[]
M04937:270:000000000-JFBNC:1:2113:18859:27112:fwd	[[28280, 28281, 28282], [28262]]	[]	[]
M04937:270:000000000-JFBNC:1:2113:11811:27217:fwd	[[28280, 28281, 28282], [28262]]	[]	[]
M04937:270:000000000-JFBNC:1:2113:20798:27418:fwd	[[28280, 28281, 28282], [28262]]	[]	[]
M04937:270:000000000-JFBNC:1:2113:20751:27868:fwd	[[28280, 28281, 28282], [28262]]	[]	[]
M04937:270:000000000-JFBNC:1:2113:17703:28836:fwd	[[28280, 28281, 28282], [28262]]	[]	[]
M04937:270:000000000-JFBNC:1:2114:16668:1788:fwd	[[28280, 28281, 28282], [28262]]	[]	[]
M04937:270:000000000-JFBNC:1:2114:16722:2531:fwd	[[28280, 28281, 28282], [28262]]	[]	[]
M04937:270:000000000-JFBNC:1:2114:16477:3078:fwd	[[28280, 28281, 28282], [28262]]	[]	[]
M04937:270:000000000-JFBNC:1:2114:8324:3677:fwd	[[28280, 28281, 28282], [28262]]	[]	[]
M04937:270:000000000-JFBNC:1:2114:21984:5082:fwd	[[28280, 28281, 28282], [28262]]	[]	[]
M04937:270:000000000-JFBNC:1:2114:10655:5378:fwd	[[28280, 28281, 28282], [28262]]	[]	[]
M04937:270:000000000-JFBNC:1:2114:11616:3775:fwd	[[28280, 28281, 28282], [28262]]	[]	[]
M04937:270:000000000-JFBNC:1:2114:9553:4287:fwd	[[28280, 28281, 28282], [28262]]	[]	[]
M04937:270:000000000-JFBNC:1:2114:21365:4392:fwd	[[28280, 28281, 28282], [28262]]	[]	[]
M04937:270:000000000-JFBNC:1:2114:10085:4563:fwd	[[28280, 28281, 28282], [28262]]	[]	[]
M04937:270:000000000-JFBNC:1:2114:23652:6725:fwd	[[28280, 28281, 28282], [28262]]	[]	[]
M04937:270:000000000-JFBNC:1:2114:7870:6850:fwd	[[28280, 28281, 28282], [28262]]	[]	[]
M04937:270:000000000-JFBNC:1:2114:7919:6001:fwd	[[28280, 28281, 28282], [28262]]	[]	[]
M04937:270:000000000-JFBNC:1:2114:25025:6173:fwd	[[28280, 28281, 28282], [28262]]	[]	[]
M04937:270:000000000-JFBNC:1:2114:11226:7068:fwd	[[28280, 28281, 28282], [28262]]	[]	[]
M04937:270:000000000-JFBNC:1:2114:8875:7126:fwd	[[28280, 28281, 28282], [28262]]	[]	[]
M04937:270:000000000-JFBNC:1:2114:22155:7153:fwd	[[28280, 28281, 28282], [28262]]	[]	[]
M04937:270:000000000-JFBNC:1:2114:18586:7168:fwd	[[28280, 28281, 28282], [28262]]	[]	[]
M04937:270:000000000-JFBNC:1:2114:25583:7246:fwd	[[28280, 28281, 28282], [28262]]	[]	[]
M04937:270:000000000-JFBNC:1:2114:14443:7824:fwd	[[28280, 28281, 28282], [28262]]	[]	[]
M04937:270:000000000-JFBNC:1:2114:20288:8012:fwd	[[28280, 28281, 28282], [28262]]	[]	[]
M04937:270:000000000-JFBNC:1:2114:9023:8155:fwd	[[28280, 28281, 28282], [28262]]	[]	[]
M04937:270:000000000-JFBNC:1:2114:5022:8201:fwd	[[28280, 28281, 28282], [28262]]	[]	[]
M04937:270:000000000-JFBNC:1:2114:23380:8738:fwd	[[28280, 28281, 28282], [28262]]	[]	[]
M04937:270:000000000-JFBNC:1:2114:12439:8960:fwd	[[28280, 28281, 28282], [28262]]	[]	[]
M04937:270:000000000-JFBNC:1:2114:15397:9040:fwd	[[28280, 28281, 28282], [28262]]	[]	[]
M04937:270:000000000-JFBNC:1:2114:22868:9208:fwd	[[28280, 28281, 28282], [28262]]	[]	[]
M04937:270:000000000-JFBNC:1:2114:5397:9222:fwd	[[28280, 28281, 28282], [28262]]	[]	[]
M04937:270:000000000-JFBNC:1:2114:9883:9305:fwd	[[28280, 28281, 28282], [28262]]	[]	[]
M04937:270:000000000-JFBNC:1:2114:15758:9383:fwd	[[28280, 28281, 28282], [28262]]	[]	[]
M04937:270:000000000-JFBNC:1:2114:10438:9396:fwd	[[28280, 28281, 28282], [28262]]	[]	[]
M04937:270:000000000-JFBNC:1:2114:5475:9493:fwd	[[28280, 28281, 28282], [28262]]	[]	[]
M04937:270:000000000-JFBNC:1:2114:25305:9692:fwd	[[28280, 28281, 28282], [28262]]	[]	[]
M04937:270:000000000-JFBNC:1:2114:25309:9712:fwd	[[28280, 28281, 28282], [28262]]	[]	[]
M04937:270:000000000-JFBNC:1:2114:5061:9901:fwd	[[28280, 28281, 28282], [28262]]	[]	[]
M04937:270:000000000-JFBNC:1:2114:20511:9959:fwd	[[28280, 28281, 28282], [28262]]	[]	[]
M04937:270:000000000-JFBNC:1:2114:22999:10004:fwd	[[28280, 28281, 28282], [28262]]	[]	[]
M04937:270:000000000-JFBNC:1:2114:10366:10010:fwd	[[28280, 28281, 28282], [28262]]	[]	[]
M04937:270:000000000-JFBNC:1:2114:6790:10717:fwd	[[28280, 28281, 28282], [28262]]	[]	[]
M04937:270:000000000-JFBNC:1:2114:27237:10897:fwd	[[28280, 28281, 28282], [28262]]	[]	[]
M04937:270:000000000-JFBNC:1:2114:9148:10873:fwd	[[28280, 28281, 28282], [28262]]	[]	[]
M04937:270:000000000-JFBNC:1:2114:11475:11049:fwd	[[28280, 28281, 28282], [28262]]	[]	[]
M04937:270:000000000-JFBNC:1:2114:11278:11118:fwd	[[28262]]	[[28280, 28281, 28282]]	[]
M04937:270:000000000-JFBNC:1:2114:12483:10590:fwd	[[28280, 28281, 28282], [28262]]	[]	[]
M04937:270:000000000-JFBNC:1:2114:3260:10667:fwd	[[28280, 28281, 28282], [28262]]	[]	[]
M04937:270:000000000-JFBNC:1:2114:2888:11660:fwd	[[28280, 28281, 28282], [28262]]	[]	[]
M04937:270:000000000-JFBNC:1:2114:20386:11806:fwd	[[28280, 28281, 28282], [28262]]	[]	[]
M04937:270:000000000-JFBNC:1:2114:25573:12043:fwd	[[28280, 28281, 28282], [28262]]	[]	[]
M04937:270:000000000-JFBNC:1:2114:21915:11225:fwd	[[28280, 28281, 28282], [28262]]	[]	[]
M04937:270:000000000-JFBNC:1:2114:21980:11230:fwd	[[28280, 28281, 28282], [28262]]	[]	[]
M04937:270:000000000-JFBNC:1:2114:9446:11477:fwd	[[28280, 28281, 28282], [28262]]	[]	[]
M04937:270:000000000-JFBNC:1:2114:25668:11478:fwd	[[28280, 28281, 28282], [28262]]	[]	[]
M04937:270:000000000-JFBNC:1:2114:3371:11566:fwd	[[28280, 28281, 28282], [28262]]	[]	[]
M04937:270:000000000-JFBNC:1:2114:23786:11609:fwd	[[28280, 28281, 28282], [28262]]	[]	[]
M04937:270:000000000-JFBNC:1:2114:9224:12760:fwd	[[28280, 28281, 28282], [28262]]	[]	[]
M04937:270:000000000-JFBNC:1:2114:2238:12751:fwd	[[28280, 28281, 28282], [28262]]	[]	[]
M04937:270:000000000-JFBNC:1:2114:27436:12806:fwd	[[28280, 28281, 28282], [28262]]	[]	[]
M04937:270:000000000-JFBNC:1:2114:14429:12832:fwd	[[28280, 28281, 28282], [28262]]	[]	[]
M04937:270:000000000-JFBNC:1:2114:3403:12866:fwd	[[28280, 28281, 28282], [28262]]	[]	[]
M04937:270:000000000-JFBNC:1:2114:24477:12925:fwd	[[28280, 28281, 28282], [28262]]	[]	[]
M04937:270:000000000-JFBNC:1:2114:2146:12993:fwd	[[28280, 28281, 28282], [28262]]	[]	[]
M04937:270:000000000-JFBNC:1:2114:17446:12287:fwd	[[28280, 28281, 28282], [28262]]	[]	[]
M04937:270:000000000-JFBNC:1:2114:24633:12349:fwd	[[28280, 28281, 28282], [28262]]	[]	[]
M04937:270:000000000-JFBNC:1:2114:10138:12466:fwd	[[28280, 28281, 28282], [28262]]	[]	[]
M04937:270:000000000-JFBNC:1:2114:6431:12596:fwd	[[28280, 28281, 28282], [28262]]	[]	[]
M04937:270:000000000-JFBNC:1:2114:9503:14040:fwd	[[28280, 28281, 28282], [28262]]	[]	[]
M04937:270:000000000-JFBNC:1:2114:25956:14267:fwd	[[28280, 28281, 28282], [28262]]	[]	[]
M04937:270:000000000-JFBNC:1:2114:5642:14330:fwd	[[28280, 28281, 28282], [28262]]	[]	[]
M04937:270:000000000-JFBNC:1:2114:7639:13696:fwd	[[28280, 28281, 28282], [28262]]	[]	[]
M04937:270:000000000-JFBNC:1:2114:23428:14535:fwd	[[28280, 28281, 28282], [28262]]	[]	[]
M04937:270:000000000-JFBNC:1:2114:15958:14790:fwd	[[28280, 28281, 28282], [28262]]	[]	[]
M04937:270:000000000-JFBNC:1:2114:13278:14996:fwd	[[28280, 28281, 28282], [28262]]	[]	[]
M04937:270:000000000-JFBNC:1:2114:27381:15107:fwd	[[28280, 28281, 28282], [28262]]	[]	[]
M04937:270:000000000-JFBNC:1:2114:19224:15854:fwd	[[28280, 28281, 28282], [28262]]	[]	[]
M04937:270:000000000-JFBNC:1:2114:15900:16250:fwd	[[28280, 28281, 28282], [28262]]	[]	[]
M04937:270:000000000-JFBNC:1:2114:18124:16273:fwd	[[28280, 28281, 28282], [28262]]	[]	[]
M04937:270:000000000-JFBNC:1:2114:23030:15377:fwd	[[28280, 28281, 28282], [28262]]	[]	[]
M04937:270:000000000-JFBNC:1:2114:13330:15649:fwd	[[28280, 28281, 28282], [28262]]	[]	[]
M04937:270:000000000-JFBNC:1:2114:28858:15757:fwd	[[28280, 28281, 28282], [28262]]	[]	[]
M04937:270:000000000-JFBNC:1:2114:13057:15803:fwd	[[28280, 28281, 28282], [28262]]	[]	[]
M04937:270:000000000-JFBNC:1:2114:23316:16643:fwd	[[28280, 28281, 28282], [28262]]	[]	[]
M04937:270:000000000-JFBNC:1:2114:22457:16635:fwd	[[28280, 28281, 28282], [28262]]	[]	[]
M04937:270:000000000-JFBNC:1:2114:25388:16717:fwd	[[28280, 28281, 28282], [28262]]	[]	[]
M04937:270:000000000-JFBNC:1:2114:12200:16750:fwd	[[28280, 28281, 28282], [28262]]	[]	[]
M04937:270:000000000-JFBNC:1:2114:6894:16944:fwd	[[28280, 28281, 28282], [28262]]	[]	[]
M04937:270:000000000-JFBNC:1:2114:12491:17184:fwd	[[28280, 28281, 28282], [28262]]	[]	[]
M04937:270:000000000-JFBNC:1:2114:9556:17219:fwd	[[28280, 28281, 28282], [28262]]	[]	[]
M04937:270:000000000-JFBNC:1:2114:8250:17820:fwd	[[28280, 28281, 28282], [28262]]	[]	[]
M04937:270:000000000-JFBNC:1:2114:23824:17953:fwd	[[28280, 28281, 28282], [28262]]	[]	[]
M04937:270:000000000-JFBNC:1:2114:18079:17956:fwd	[[28280, 28281, 28282], [28262]]	[]	[]
M04937:270:000000000-JFBNC:1:2114:3359:18014:fwd	[[28280, 28281, 28282], [28262]]	[]	[]
M04937:270:000000000-JFBNC:1:2114:28982:18163:fwd	[[28280, 28281, 28282], [28262]]	[]	[]
M04937:270:000000000-JFBNC:1:2114:26777:18702:fwd	[[28280, 28281, 28282], [28262]]	[]	[]
M04937:270:000000000-JFBNC:1:2114:22259:18745:fwd	[[28280, 28281, 28282], [28262]]	[]	[]
M04937:270:000000000-JFBNC:1:2114:15465:18803:fwd	[[28280, 28281, 28282], [28262]]	[]	[]
M04937:270:000000000-JFBNC:1:2114:22053:18836:fwd	[[28280, 28281, 28282], [28262]]	[]	[]
M04937:270:000000000-JFBNC:1:2114:10925:19124:fwd	[[28280, 28281, 28282], [28262]]	[]	[]
M04937:270:000000000-JFBNC:1:2114:26543:17651:fwd	[[28280, 28281, 28282], [28262]]	[]	[]
M04937:270:000000000-JFBNC:1:2114:24090:18351:fwd	[[28280, 28281, 28282], [28262]]	[]	[]
M04937:270:000000000-JFBNC:1:2114:29076:18426:fwd	[[28280, 28281, 28282], [28262]]	[]	[]
M04937:270:000000000-JFBNC:1:2114:17933:18501:fwd	[[28262]]	[[28280, 28281, 28282]]	[]
M04937:270:000000000-JFBNC:1:2114:14609:19216:fwd	[[28280, 28281, 28282], [28262]]	[]	[]
M04937:270:000000000-JFBNC:1:2114:2423:19523:fwd	[[28280, 28281, 28282], [28262]]	[]	[]
M04937:270:000000000-JFBNC:1:2114:5111:19632:fwd	[[28280, 28281, 28282], [28262]]	[]	[]
M04937:270:000000000-JFBNC:1:2114:7647:19762:fwd	[[28280, 28281, 28282], [28262]]	[]	[]
M04937:270:000000000-JFBNC:1:2114:11516:19849:fwd	[[28280, 28281, 28282], [28262]]	[]	[]
M04937:270:000000000-JFBNC:1:2114:15549:19870:fwd	[[28280, 28281, 28282], [28262]]	[]	[]
M04937:270:000000000-JFBNC:1:2114:10955:20054:fwd	[[28280, 28281, 28282], [28262]]	[]	[]
M04937:270:000000000-JFBNC:1:2114:21108:20750:fwd	[[28280, 28281, 28282], [28262]]	[]	[]
M04937:270:000000000-JFBNC:1:2114:13941:20844:fwd	[[28280, 28281, 28282], [28262]]	[]	[]
M04937:270:000000000-JFBNC:1:2114:4064:20876:fwd	[[28280, 28281, 28282], [28262]]	[]	[]
M04937:270:000000000-JFBNC:1:2114:26400:20941:fwd	[[28280, 28281, 28282], [28262]]	[]	[]
M04937:270:000000000-JFBNC:1:2114:6821:21001:fwd	[[28280, 28281, 28282], [28262]]	[]	[]
M04937:270:000000000-JFBNC:1:2114:15689:21141:fwd	[[28280, 28281, 28282], [28262]]	[]	[]
M04937:270:000000000-JFBNC:1:2114:15452:20176:fwd	[[28280, 28281, 28282], [28262]]	[]	[]
M04937:270:000000000-JFBNC:1:2114:8310:20247:fwd	[[28280, 28281, 28282], [28262]]	[]	[]
M04937:270:000000000-JFBNC:1:2114:21879:20436:fwd	[[28280, 28281, 28282], [28262]]	[]	[]
M04937:270:000000000-JFBNC:1:2114:27595:20578:fwd	[[28280, 28281, 28282], [28262]]	[]	[]
M04937:270:000000000-JFBNC:1:2114:11143:20643:fwd	[[28280, 28281, 28282], [28262]]	[]	[]
M04937:270:000000000-JFBNC:1:2114:17902:21722:fwd	[[28280, 28281, 28282], [28262]]	[]	[]
M04937:270:000000000-JFBNC:1:2114:8879:22388:fwd	[[28280, 28281, 28282], [28262]]	[]	[]
M04937:270:000000000-JFBNC:1:2114:7905:22442:fwd	[[28280, 28281, 28282], [28262]]	[]	[]
M04937:270:000000000-JFBNC:1:2114:20319:22778:fwd	[[28280, 28281, 28282], [28262]]	[]	[]
M04937:270:000000000-JFBNC:1:2114:7901:22832:fwd	[[28280, 28281, 28282], [28262]]	[]	[]
M04937:270:000000000-JFBNC:1:2114:14526:22913:fwd	[[28280, 28281, 28282], [28262]]	[]	[]
M04937:270:000000000-JFBNC:1:2114:8550:21975:fwd	[[28280, 28281, 28282], [28262]]	[]	[]
M04937:270:000000000-JFBNC:1:2114:13312:21935:fwd	[[28280, 28281, 28282], [28262]]	[]	[]
M04937:270:000000000-JFBNC:1:2114:8875:22067:fwd	[[28280, 28281, 28282], [28262]]	[]	[]
M04937:270:000000000-JFBNC:1:2114:19632:22118:fwd	[[28280, 28281, 28282], [28262]]	[]	[]
M04937:270:000000000-JFBNC:1:2114:7305:22939:fwd	[[28280, 28281, 28282], [28262]]	[]	[]
M04937:270:000000000-JFBNC:1:2114:23198:23081:fwd	[[28280, 28281, 28282], [28262]]	[]	[]
M04937:270:000000000-JFBNC:1:2114:10049:23085:fwd	[[28280, 28281, 28282], [28262]]	[]	[]
M04937:270:000000000-JFBNC:1:2114:9667:23096:fwd	[[28280, 28281, 28282], [28262]]	[]	[]
M04937:270:000000000-JFBNC:1:2114:26902:23155:fwd	[[28280, 28281, 28282], [28262]]	[]	[]
M04937:270:000000000-JFBNC:1:2114:25023:23197:fwd	[[28280, 28281, 28282], [28262]]	[]	[]
M04937:270:000000000-JFBNC:1:2114:17689:23223:fwd	[[28280, 28281, 28282], [28262]]	[]	[]
M04937:270:000000000-JFBNC:1:2114:18919:23291:fwd	[[28280, 28281, 28282], [28262]]	[]	[]
M04937:270:000000000-JFBNC:1:2114:21247:23468:fwd	[[28280, 28281, 28282], [28262]]	[]	[]
M04937:270:000000000-JFBNC:1:2114:4858:23481:fwd	[[28280, 28281, 28282], [28262]]	[]	[]
M04937:270:000000000-JFBNC:1:2114:9766:23721:fwd	[[28280, 28281, 28282], [28262]]	[]	[]
M04937:270:000000000-JFBNC:1:2114:12768:23763:fwd	[[28280, 28281, 28282], [28262]]	[]	[]
M04937:270:000000000-JFBNC:1:2114:21543:24373:fwd	[[28280, 28281, 28282], [28262]]	[]	[]
M04937:270:000000000-JFBNC:1:2114:14043:24435:fwd	[[28280, 28281, 28282], [28262]]	[]	[]
M04937:270:000000000-JFBNC:1:2114:10876:24536:fwd	[[28280, 28281, 28282], [28262]]	[]	[]
M04937:270:000000000-JFBNC:1:2114:13541:24910:fwd	[[28280, 28281, 28282], [28262]]	[]	[]
M04937:270:000000000-JFBNC:1:2114:24229:25090:fwd	[[28280, 28281, 28282], [28262]]	[]	[]
M04937:270:000000000-JFBNC:1:2114:20288:25097:fwd	[[28280, 28281, 28282], [28262]]	[]	[]
M04937:270:000000000-JFBNC:1:2114:16843:25474:fwd	[[28280, 28281, 28282], [28262]]	[]	[]
M04937:270:000000000-JFBNC:1:2114:9573:25450:fwd	[[28280, 28281, 28282], [28262]]	[]	[]
M04937:270:000000000-JFBNC:1:2114:14393:25855:fwd	[[28280, 28281, 28282], [28262]]	[]	[]
M04937:270:000000000-JFBNC:1:2114:18381:25960:fwd	[[28280, 28281, 28282], [28262]]	[]	[]
M04937:270:000000000-JFBNC:1:2114:14420:26287:fwd	[[28280, 28281, 28282], [28262]]	[]	[]
M04937:270:000000000-JFBNC:1:2114:16145:27525:fwd	[[28280, 28281, 28282], [28262]]	[]	[]
M04937:270:000000000-JFBNC:1:2114:15395:27542:fwd	[[28280, 28281, 28282], [28262]]	[]	[]
M04937:270:000000000-JFBNC:1:1106:11697:17739:fwd	[[28280, 28281, 28282]]	[]	[]
M04937:270:000000000-JFBNC:1:1110:16206:18154:fwd	[]	[[28280, 28281, 28282]]	[]
M04937:270:000000000-JFBNC:1:1112:21463:21432:fwd	[[28280, 28281, 28282], [28262]]	[]	[]
M04937:270:000000000-JFBNC:1:2110:16021:26750:fwd	[[28280, 28281, 28282]]	[]	[]
M04937:270:000000000-JFBNC:1:1105:3374:16564:rev	[[28262]]	[[28280, 28281, 28282]]	[]
M04937:270:000000000-JFBNC:1:2112:28280:12838:rev	[[28262]]	[[28280, 28281, 28282]]	[]
M04937:270:000000000-JFBNC:1:2102:5853:24431:rev	[[28262]]	[[28280, 28281, 28282]]	[]
M04937:270:000000000-JFBNC:1:2109:20618:23569:rev	[[28262]]	[[28280, 28281, 28282]]	[]
M04937:270:000000000-JFBNC:1:1102:27423:19739:rev	[[28262]]	[]	[]
M04937:270:000000000-JFBNC:1:1106:19747:13807:rev	[[28280, 28281, 28282], [28262]]	[]	[]
M04937:270:000000000-JFBNC:1:2103:24969:19990:rev	[[28280, 28281, 28282], [28262]]	[]	[]
M04937:270:000000000-JFBNC:1:1113:16952:27670:rev	[[28262]]	[[28280, 28281, 28282]]	[]
M04937:270:000000000-JFBNC:1:1107:22899:22375:rev	[[28280, 28281, 28282], [28262]]	[]	[]
M04937:270:000000000-JFBNC:1:1112:24638:6496:rev	[[28280, 28281, 28282], [28262]]	[]	[]
M04937:270:000000000-JFBNC:1:2110:14391:26438:rev	[[28262]]	[[28280, 28281, 28282]]	[]
M04937:270:000000000-JFBNC:1:2113:24366:16828:rev	[[28262]]	[[28280, 28281, 28282]]	[]
M04937:270:000000000-JFBNC:1:2114:7856:12163:rev	[[28262]]	[[28280, 28281, 28282]]	[]
M04937:270:000000000-JFBNC:1:1101:13964:2054:rev	[[28280, 28281, 28282], [28262]]	[]	[]
M04937:270:000000000-JFBNC:1:1101:20121:2457:rev	[[28280, 28281, 28282], [28262]]	[]	[]
M04937:270:000000000-JFBNC:1:1101:19078:2688:rev	[[28280, 28281, 28282], [28262]]	[]	[]
M04937:270:000000000-JFBNC:1:1101:16195:2638:rev	[[28280, 28281, 28282], [28262]]	[]	[]
M04937:270:000000000-JFBNC:1:1101:16685:3828:rev	[[28280, 28281, 28282], [28262]]	[]	[]
M04937:270:000000000-JFBNC:1:1101:12365:5073:rev	[[28280, 28281, 28282], [28262]]	[]	[]
M04937:270:000000000-JFBNC:1:1101:14391:4400:rev	[[28280, 28281, 28282], [28262]]	[]	[]
M04937:270:000000000-JFBNC:1:1101:12633:5793:rev	[[28280, 28281, 28282], [28262]]	[]	[]
M04937:270:000000000-JFBNC:1:1101:11690:7102:rev	[[28280, 28281, 28282], [28262]]	[]	[]
M04937:270:000000000-JFBNC:1:1101:4741:7579:rev	[[28280, 28281, 28282], [28262]]	[]	[]
M04937:270:000000000-JFBNC:1:1101:20252:8074:rev	[[28280, 28281, 28282], [28262]]	[]	[]
M04937:270:000000000-JFBNC:1:1101:22789:9501:rev	[[28280, 28281, 28282], [28262]]	[]	[]
M04937:270:000000000-JFBNC:1:1101:6512:9805:rev	[[28280, 28281, 28282], [28262]]	[]	[]
M04937:270:000000000-JFBNC:1:1101:4310:10148:rev	[[28280, 28281, 28282], [28262]]	[]	[]
M04937:270:000000000-JFBNC:1:1101:28568:10546:rev	[[28280, 28281, 28282], [28262]]	[]	[]
M04937:270:000000000-JFBNC:1:1101:14644:10597:rev	[[28280, 28281, 28282], [28262]]	[]	[]
M04937:270:000000000-JFBNC:1:1101:20561:10950:rev	[[28280, 28281, 28282], [28262]]	[]	[]
M04937:270:000000000-JFBNC:1:1101:20363:11619:rev	[[28280, 28281, 28282], [28262]]	[]	[]
M04937:270:000000000-JFBNC:1:1101:4988:11868:rev	[[28280, 28281, 28282], [28262]]	[]	[]
M04937:270:000000000-JFBNC:1:1101:14459:12687:rev	[[28280, 28281, 28282], [28262]]	[]	[]
M04937:270:000000000-JFBNC:1:1101:15835:12055:rev	[[28280, 28281, 28282], [28262]]	[]	[]
M04937:270:000000000-JFBNC:1:1101:27076:12276:rev	[[28280, 28281, 28282], [28262]]	[]	[]
M04937:270:000000000-JFBNC:1:1101:6554:13498:rev	[[28280, 28281, 28282], [28262]]	[]	[]
M04937:270:000000000-JFBNC:1:1101:23978:13794:rev	[[28280, 28281, 28282], [28262]]	[]	[]
M04937:270:000000000-JFBNC:1:1101:9065:14002:rev	[[28280, 28281, 28282], [28262]]	[]	[]
M04937:270:000000000-JFBNC:1:1101:6442:14126:rev	[[28280, 28281, 28282], [28262]]	[]	[]
M04937:270:000000000-JFBNC:1:1101:8148:14389:rev	[[28280, 28281, 28282], [28262]]	[]	[]
M04937:270:000000000-JFBNC:1:1101:15743:14831:rev	[[28280, 28281, 28282], [28262]]	[]	[]
M04937:270:000000000-JFBNC:1:1101:24420:15017:rev	[[28280, 28281, 28282], [28262]]	[]	[]
M04937:270:000000000-JFBNC:1:1101:24725:15315:rev	[[28280, 28281, 28282], [28262]]	[]	[]
M04937:270:000000000-JFBNC:1:1101:12183:15919:rev	[[28280, 28281, 28282], [28262]]	[]	[]
M04937:270:000000000-JFBNC:1:1101:5543:16489:rev	[[28280, 28281, 28282], [28262]]	[]	[]
M04937:270:000000000-JFBNC:1:1101:14446:16582:rev	[[28280, 28281, 28282], [28262]]	[]	[]
M04937:270:000000000-JFBNC:1:1101:9301:16864:rev	[[28280, 28281, 28282], [28262]]	[]	[]
M04937:270:000000000-JFBNC:1:1101:21576:16932:rev	[[28280, 28281, 28282], [28262]]	[]	[]
M04937:270:000000000-JFBNC:1:1101:12394:17230:rev	[[28280, 28281, 28282], [28262]]	[]	[]
M04937:270:000000000-JFBNC:1:1101:21612:18727:rev	[[28280, 28281, 28282], [28262]]	[]	[]
M04937:270:000000000-JFBNC:1:1101:24885:18078:rev	[[28280, 28281, 28282], [28262]]	[]	[]
M04937:270:000000000-JFBNC:1:1101:13495:18304:rev	[[28280, 28281, 28282]]	[]	[]
M04937:270:000000000-JFBNC:1:1101:23940:19848:rev	[[28280, 28281, 28282], [28262]]	[]	[]
M04937:270:000000000-JFBNC:1:1101:15693:19860:rev	[[28280, 28281, 28282], [28262]]	[]	[]
M04937:270:000000000-JFBNC:1:1101:20374:19866:rev	[[28280, 28281, 28282], [28262]]	[]	[]
M04937:270:000000000-JFBNC:1:1101:11770:19092:rev	[[28280, 28281, 28282], [28262]]	[]	[]
M04937:270:000000000-JFBNC:1:1101:26004:19313:rev	[[28262]]	[[28280, 28281, 28282]]	[]
M04937:270:000000000-JFBNC:1:1101:15087:20212:rev	[[28280, 28281, 28282], [28262]]	[]	[]
M04937:270:000000000-JFBNC:1:1101:5495:21082:rev	[[28280, 28281, 28282], [28262]]	[]	[]
M04937:270:000000000-JFBNC:1:1101:26709:21515:rev	[[28280, 28281, 28282], [28262]]	[]	[]
M04937:270:000000000-JFBNC:1:1101:21432:22361:rev	[[28280, 28281, 28282], [28262]]	[]	[]
M04937:270:000000000-JFBNC:1:1101:21570:22988:rev	[[28280, 28281, 28282], [28262]]	[]	[]
M04937:270:000000000-JFBNC:1:1101:16449:23270:rev	[[28280, 28281, 28282], [28262]]	[]	[]
M04937:270:000000000-JFBNC:1:1101:19949:23722:rev	[[28280, 28281, 28282], [28262]]	[]	[]
M04937:270:000000000-JFBNC:1:1101:16982:24295:rev	[[28280, 28281, 28282], [28262]]	[]	[]
M04937:270:000000000-JFBNC:1:1101:9622:24564:rev	[[28280, 28281, 28282], [28262]]	[]	[]
M04937:270:000000000-JFBNC:1:1101:10445:24731:rev	[[28280, 28281, 28282], [28262]]	[]	[]
M04937:270:000000000-JFBNC:1:1101:20386:24992:rev	[[28280, 28281, 28282], [28262]]	[]	[]
M04937:270:000000000-JFBNC:1:1101:8480:25977:rev	[[28280, 28281, 28282], [28262]]	[]	[]
M04937:270:000000000-JFBNC:1:1101:14595:26241:rev	[[28280, 28281, 28282], [28262]]	[]	[]
M04937:270:000000000-JFBNC:1:1101:13735:26251:rev	[[28280, 28281, 28282], [28262]]	[]	[]
M04937:270:000000000-JFBNC:1:1101:9301:26378:rev	[[28280, 28281, 28282], [28262]]	[]	[]
M04937:270:000000000-JFBNC:1:1101:12853:26619:rev	[[28280, 28281, 28282], [28262]]	[]	[]
M04937:270:000000000-JFBNC:1:1101:21123:27079:rev	[[28280, 28281, 28282], [28262]]	[]	[]
M04937:270:000000000-JFBNC:1:1102:8430:4559:rev	[[28280, 28281, 28282], [28262]]	[]	[]
M04937:270:000000000-JFBNC:1:1102:15846:5354:rev	[[28280, 28281, 28282], [28262]]	[]	[]
M04937:270:000000000-JFBNC:1:1102:14107:5490:rev	[[28280, 28281, 28282], [28262]]	[]	[]
M04937:270:000000000-JFBNC:1:1102:21634:6799:rev	[[28280, 28281, 28282], [28262]]	[]	[]
M04937:270:000000000-JFBNC:1:1102:21038:7437:rev	[[28280, 28281, 28282], [28262]]	[]	[]
M04937:270:000000000-JFBNC:1:1102:6085:7737:rev	[[28280, 28281, 28282], [28262]]	[]	[]
M04937:270:000000000-JFBNC:1:1102:13331:7702:rev	[[28280, 28281, 28282], [28262]]	[]	[]
M04937:270:000000000-JFBNC:1:1102:10230:7841:rev	[[28280, 28281, 28282], [28262]]	[]	[]
M04937:270:000000000-JFBNC:1:1102:10498:7899:rev	[[28280, 28281, 28282], [28262]]	[]	[]
M04937:270:000000000-JFBNC:1:1102:26385:9046:rev	[[28280, 28281, 28282], [28262]]	[]	[]
M04937:270:000000000-JFBNC:1:1102:22610:9643:rev	[[28280, 28281, 28282], [28262]]	[]	[]
M04937:270:000000000-JFBNC:1:1102:7255:9849:rev	[[28280, 28281, 28282], [28262]]	[]	[]
M04937:270:000000000-JFBNC:1:1102:19090:10045:rev	[[28280, 28281, 28282], [28262]]	[]	[]
M04937:270:000000000-JFBNC:1:1102:4826:10106:rev	[[28280, 28281, 28282], [28262]]	[]	[]
M04937:270:000000000-JFBNC:1:1102:3135:10192:rev	[[28280, 28281, 28282], [28262]]	[]	[]
M04937:270:000000000-JFBNC:1:1102:10536:11180:rev	[[28280, 28281, 28282]]	[]	[]
M04937:270:000000000-JFBNC:1:1102:10869:11477:rev	[[28280, 28281, 28282], [28262]]	[]	[]
M04937:270:000000000-JFBNC:1:1102:6015:11554:rev	[[28280, 28281, 28282], [28262]]	[]	[]
M04937:270:000000000-JFBNC:1:1102:21412:11594:rev	[[28280, 28281, 28282], [28262]]	[]	[]
M04937:270:000000000-JFBNC:1:1102:11253:11705:rev	[[28280, 28281, 28282], [28262]]	[]	[]
M04937:270:000000000-JFBNC:1:1102:5382:11707:rev	[[28280, 28281, 28282], [28262]]	[]	[]
M04937:270:000000000-JFBNC:1:1102:10039:12162:rev	[[28280, 28281, 28282], [28262]]	[]	[]
M04937:270:000000000-JFBNC:1:1102:12156:12347:rev	[[28280, 28281, 28282], [28262]]	[]	[]
M04937:270:000000000-JFBNC:1:1102:6520:12743:rev	[[28280, 28281, 28282], [28262]]	[]	[]
M04937:270:000000000-JFBNC:1:1102:28365:12857:rev	[[28280, 28281, 28282], [28262]]	[]	[]
M04937:270:000000000-JFBNC:1:1102:28377:13108:rev	[[28280, 28281, 28282], [28262]]	[]	[]
M04937:270:000000000-JFBNC:1:1102:7247:13698:rev	[[28280, 28281, 28282], [28262]]	[]	[]
M04937:270:000000000-JFBNC:1:1102:22266:14177:rev	[[28280, 28281, 28282], [28262]]	[]	[]
M04937:270:000000000-JFBNC:1:1102:15041:14204:rev	[[28280, 28281, 28282], [28262]]	[]	[]
M04937:270:000000000-JFBNC:1:1102:14783:14502:rev	[[28280, 28281, 28282], [28262]]	[]	[]
M04937:270:000000000-JFBNC:1:1102:14433:15313:rev	[[28280, 28281, 28282], [28262]]	[]	[]
M04937:270:000000000-JFBNC:1:1102:23236:16470:rev	[[28280, 28281, 28282], [28262]]	[]	[]
M04937:270:000000000-JFBNC:1:1102:19659:16499:rev	[[28280, 28281, 28282], [28262]]	[]	[]
M04937:270:000000000-JFBNC:1:1102:22292:17601:rev	[[28280, 28281, 28282], [28262]]	[]	[]
M04937:270:000000000-JFBNC:1:1102:22929:17559:rev	[[28280, 28281, 28282], [28262]]	[]	[]
M04937:270:000000000-JFBNC:1:1102:17737:18542:rev	[[28280, 28281, 28282], [28262]]	[]	[]
M04937:270:000000000-JFBNC:1:1102:12798:18705:rev	[[28280, 28281, 28282], [28262]]	[]	[]
M04937:270:000000000-JFBNC:1:1102:3968:19365:rev	[[28280, 28281, 28282], [28262]]	[]	[]
M04937:270:000000000-JFBNC:1:1102:18940:20223:rev	[[28280, 28281, 28282], [28262]]	[]	[]
M04937:270:000000000-JFBNC:1:1102:19263:20244:rev	[[28280, 28281, 28282], [28262]]	[]	[]
M04937:270:000000000-JFBNC:1:1102:22998:21321:rev	[[28280, 28281, 28282], [28262]]	[]	[]
M04937:270:000000000-JFBNC:1:1102:17774:21794:rev	[[28280, 28281, 28282], [28262]]	[]	[]
M04937:270:000000000-JFBNC:1:1102:14326:22498:rev	[[28280, 28281, 28282], [28262]]	[]	[]
M04937:270:000000000-JFBNC:1:1102:6584:22496:rev	[[28280, 28281, 28282], [28262]]	[]	[]
M04937:270:000000000-JFBNC:1:1102:23959:22592:rev	[[28280, 28281, 28282], [28262]]	[]	[]
M04937:270:000000000-JFBNC:1:1102:12740:22330:rev	[[28280, 28281, 28282], [28262]]	[]	[]
M04937:270:000000000-JFBNC:1:1102:18910:23322:rev	[[28280, 28281, 28282], [28262]]	[]	[]
M04937:270:000000000-JFBNC:1:1102:7630:24342:rev	[[28280, 28281, 28282], [28262]]	[]	[]
M04937:270:000000000-JFBNC:1:1102:9913:24432:rev	[[28280, 28281, 28282], [28262]]	[]	[]
M04937:270:000000000-JFBNC:1:1102:20026:26367:rev	[[28280, 28281, 28282], [28262]]	[]	[]
M04937:270:000000000-JFBNC:1:1102:18947:26633:rev	[[28280, 28281, 28282], [28262]]	[]	[]
M04937:270:000000000-JFBNC:1:1102:9792:26817:rev	[[28280, 28281, 28282], [28262]]	[]	[]
M04937:270:000000000-JFBNC:1:1102:11682:26932:rev	[[28280, 28281, 28282], [28262]]	[]	[]
M04937:270:000000000-JFBNC:1:1102:14454:28744:rev	[[28280, 28281, 28282], [28262]]	[]	[]
M04937:270:000000000-JFBNC:1:1103:17158:1424:rev	[[28280, 28281, 28282], [28262]]	[]	[]
M04937:270:000000000-JFBNC:1:1103:17527:3244:rev	[[28280, 28281, 28282], [28262]]	[]	[]
M04937:270:000000000-JFBNC:1:1103:20424:3286:rev	[[28280, 28281, 28282], [28262]]	[]	[]
M04937:270:000000000-JFBNC:1:1103:20329:3264:rev	[[28280, 28281, 28282], [28262]]	[]	[]
M04937:270:000000000-JFBNC:1:1103:9987:4061:rev	[]	[[28280, 28281, 28282]]	[]
M04937:270:000000000-JFBNC:1:1103:16917:5181:rev	[[28280, 28281, 28282], [28262]]	[]	[]
M04937:270:000000000-JFBNC:1:1103:7165:5581:rev	[[28280, 28281, 28282], [28262]]	[]	[]
M04937:270:000000000-JFBNC:1:1103:10214:6998:rev	[[28280, 28281, 28282], [28262]]	[]	[]
M04937:270:000000000-JFBNC:1:1103:5186:7042:rev	[[28280, 28281, 28282], [28262]]	[]	[]
M04937:270:000000000-JFBNC:1:1103:18127:7082:rev	[[28280, 28281, 28282], [28262]]	[]	[]
M04937:270:000000000-JFBNC:1:1103:16763:7828:rev	[[28280, 28281, 28282], [28262]]	[]	[]
M04937:270:000000000-JFBNC:1:1103:14722:8047:rev	[[28280, 28281, 28282], [28262]]	[]	[]
M04937:270:000000000-JFBNC:1:1103:25766:8158:rev	[[28280, 28281, 28282], [28262]]	[]	[]
M04937:270:000000000-JFBNC:1:1103:23856:8191:rev	[[28280, 28281, 28282], [28262]]	[]	[]
M04937:270:000000000-JFBNC:1:1103:18197:8311:rev	[[28280, 28281, 28282], [28262]]	[]	[]
M04937:270:000000000-JFBNC:1:1103:16799:8771:rev	[[28280, 28281, 28282], [28262]]	[]	[]
M04937:270:000000000-JFBNC:1:1103:20637:10673:rev	[[28280, 28281, 28282], [28262]]	[]	[]
M04937:270:000000000-JFBNC:1:1103:27224:10822:rev	[[28280, 28281, 28282], [28262]]	[]	[]
M04937:270:000000000-JFBNC:1:1103:4099:10948:rev	[[28262]]	[[28280, 28281, 28282]]	[]
M04937:270:000000000-JFBNC:1:1103:19535:11024:rev	[[28280, 28281, 28282], [28262]]	[]	[]
M04937:270:000000000-JFBNC:1:1103:26397:11339:rev	[[28280, 28281, 28282], [28262]]	[]	[]
M04937:270:000000000-JFBNC:1:1103:7030:11382:rev	[[28280, 28281, 28282], [28262]]	[]	[]
M04937:270:000000000-JFBNC:1:1103:19746:11372:rev	[[28280, 28281, 28282], [28262]]	[]	[]
M04937:270:000000000-JFBNC:1:1103:19255:12313:rev	[[28280, 28281, 28282], [28262]]	[]	[]
M04937:270:000000000-JFBNC:1:1103:12072:11973:rev	[[28280, 28281, 28282], [28262]]	[]	[]
M04937:270:000000000-JFBNC:1:1103:27413:12010:rev	[[28280, 28281, 28282], [28262]]	[]	[]
M04937:270:000000000-JFBNC:1:1103:24363:13101:rev	[[28280, 28281, 28282], [28262]]	[]	[]
M04937:270:000000000-JFBNC:1:1103:22937:13174:rev	[[28280, 28281, 28282], [28262]]	[]	[]
M04937:270:000000000-JFBNC:1:1103:16031:14027:rev	[[28280, 28281, 28282], [28262]]	[]	[]
M04937:270:000000000-JFBNC:1:1103:26021:14289:rev	[[28280, 28281, 28282], [28262]]	[]	[]
M04937:270:000000000-JFBNC:1:1103:13625:13904:rev	[[28280, 28281, 28282], [28262]]	[]	[]
M04937:270:000000000-JFBNC:1:1103:25575:15405:rev	[[28280, 28281, 28282], [28262]]	[]	[]
M04937:270:000000000-JFBNC:1:1103:8918:15694:rev	[[28280, 28281, 28282]]	[]	[]
M04937:270:000000000-JFBNC:1:1103:25556:15201:rev	[[28280, 28281, 28282], [28262]]	[]	[]
M04937:270:000000000-JFBNC:1:1103:7298:16082:rev	[[28280, 28281, 28282], [28262]]	[]	[]
M04937:270:000000000-JFBNC:1:1103:23728:16126:rev	[[28280, 28281, 28282], [28262]]	[]	[]
M04937:270:000000000-JFBNC:1:1103:9468:17019:rev	[[28280, 28281, 28282], [28262]]	[]	[]
M04937:270:000000000-JFBNC:1:1103:2144:16309:rev	[[28280, 28281, 28282], [28262]]	[]	[]
M04937:270:000000000-JFBNC:1:1103:9325:17126:rev	[[28280, 28281, 28282], [28262]]	[]	[]
M04937:270:000000000-JFBNC:1:1103:8729:17355:rev	[[28280, 28281, 28282], [28262]]	[]	[]
M04937:270:000000000-JFBNC:1:1103:21009:17397:rev	[[28280, 28281, 28282], [28262]]	[]	[]
M04937:270:000000000-JFBNC:1:1103:9963:17707:rev	[[28280, 28281, 28282], [28262]]	[]	[]
M04937:270:000000000-JFBNC:1:1103:4123:19053:rev	[[28280, 28281, 28282], [28262]]	[]	[]
M04937:270:000000000-JFBNC:1:1103:19781:20359:rev	[[28280, 28281, 28282], [28262]]	[]	[]
M04937:270:000000000-JFBNC:1:1103:12011:20735:rev	[[28280, 28281, 28282], [28262]]	[]	[]
M04937:270:000000000-JFBNC:1:1103:19350:21267:rev	[]	[[28280, 28281, 28282]]	[]
M04937:270:000000000-JFBNC:1:1103:24571:21270:rev	[[28280, 28281, 28282], [28262]]	[]	[]
M04937:270:000000000-JFBNC:1:1103:15311:21504:rev	[[28280, 28281, 28282], [28262]]	[]	[]
M04937:270:000000000-JFBNC:1:1103:15420:22439:rev	[[28280, 28281, 28282], [28262]]	[]	[]
M04937:270:000000000-JFBNC:1:1103:10029:23565:rev	[[28280, 28281, 28282], [28262]]	[]	[]
M04937:270:000000000-JFBNC:1:1103:22322:23779:rev	[[28280, 28281, 28282], [28262]]	[]	[]
M04937:270:000000000-JFBNC:1:1103:12823:23938:rev	[[28280, 28281, 28282], [28262]]	[]	[]
M04937:270:000000000-JFBNC:1:1103:25642:24207:rev	[[28280, 28281, 28282], [28262]]	[]	[]
M04937:270:000000000-JFBNC:1:1103:12973:24303:rev	[[28280, 28281, 28282], [28262]]	[]	[]
M04937:270:000000000-JFBNC:1:1103:19770:28070:rev	[[28280, 28281, 28282], [28262]]	[]	[]
M04937:270:000000000-JFBNC:1:1103:19446:28782:rev	[[28280, 28281, 28282], [28262]]	[]	[]
M04937:270:000000000-JFBNC:1:1104:13967:1539:rev	[[28280, 28281, 28282], [28262]]	[]	[]
M04937:270:000000000-JFBNC:1:1104:15239:2770:rev	[[28280, 28281, 28282], [28262]]	[]	[]
M04937:270:000000000-JFBNC:1:1104:12988:3005:rev	[[28280, 28281, 28282], [28262]]	[]	[]
M04937:270:000000000-JFBNC:1:1104:10853:4187:rev	[[28280, 28281, 28282], [28262]]	[]	[]
M04937:270:000000000-JFBNC:1:1104:11959:5682:rev	[[28280, 28281, 28282], [28262]]	[]	[]
M04937:270:000000000-JFBNC:1:1104:24752:6259:rev	[[28280, 28281, 28282], [28262]]	[]	[]
M04937:270:000000000-JFBNC:1:1104:14438:6345:rev	[[28280, 28281, 28282], [28262]]	[]	[]
M04937:270:000000000-JFBNC:1:1104:12063:6447:rev	[[28280, 28281, 28282], [28262]]	[]	[]
M04937:270:000000000-JFBNC:1:1104:16509:6695:rev	[[28262]]	[[28280, 28281, 28282]]	[]
M04937:270:000000000-JFBNC:1:1104:6486:8237:rev	[[28280, 28281, 28282], [28262]]	[]	[]
M04937:270:000000000-JFBNC:1:1104:11206:8545:rev	[[28280, 28281, 28282], [28262]]	[]	[]
M04937:270:000000000-JFBNC:1:1104:23304:9410:rev	[[28280, 28281, 28282], [28262]]	[]	[]
M04937:270:000000000-JFBNC:1:1104:17463:8908:rev	[[28280, 28281, 28282], [28262]]	[]	[]
M04937:270:000000000-JFBNC:1:1104:11608:8912:rev	[[28280, 28281, 28282], [28262]]	[]	[]
M04937:270:000000000-JFBNC:1:1104:10913:10423:rev	[[28280, 28281, 28282], [28262]]	[]	[]
M04937:270:000000000-JFBNC:1:1104:11944:11621:rev	[[28280, 28281, 28282], [28262]]	[]	[]
M04937:270:000000000-JFBNC:1:1104:3280:10838:rev	[[28280, 28281, 28282], [28262]]	[]	[]
M04937:270:000000000-JFBNC:1:1104:3267:11821:rev	[[28280, 28281, 28282], [28262]]	[]	[]
M04937:270:000000000-JFBNC:1:1104:10563:12436:rev	[[28280, 28281, 28282], [28262]]	[]	[]
M04937:270:000000000-JFBNC:1:1104:28432:12736:rev	[[28280, 28281, 28282], [28262]]	[]	[]
M04937:270:000000000-JFBNC:1:1104:27715:12835:rev	[[28280, 28281, 28282], [28262]]	[]	[]
M04937:270:000000000-JFBNC:1:1104:9697:13481:rev	[[28280, 28281, 28282], [28262]]	[]	[]
M04937:270:000000000-JFBNC:1:1104:17523:13500:rev	[[28280, 28281, 28282], [28262]]	[]	[]
M04937:270:000000000-JFBNC:1:1104:29184:13786:rev	[[28280, 28281, 28282], [28262]]	[]	[]
M04937:270:000000000-JFBNC:1:1104:27578:13861:rev	[[28280, 28281, 28282], [28262]]	[]	[]
M04937:270:000000000-JFBNC:1:1104:28183:14943:rev	[[28280, 28281, 28282], [28262]]	[]	[]
M04937:270:000000000-JFBNC:1:1104:21025:15593:rev	[[28280, 28281, 28282], [28262]]	[]	[]
M04937:270:000000000-JFBNC:1:1104:17157:16062:rev	[[28280, 28281, 28282], [28262]]	[]	[]
M04937:270:000000000-JFBNC:1:1104:14953:16186:rev	[[28280, 28281, 28282], [28262]]	[]	[]
M04937:270:000000000-JFBNC:1:1104:6113:16527:rev	[[28280, 28281, 28282], [28262]]	[]	[]
M04937:270:000000000-JFBNC:1:1104:4056:16586:rev	[[28280, 28281, 28282], [28262]]	[]	[]
M04937:270:000000000-JFBNC:1:1104:16491:17069:rev	[[28280, 28281, 28282], [28262]]	[]	[]
M04937:270:000000000-JFBNC:1:1104:10613:17149:rev	[[28280, 28281, 28282], [28262]]	[]	[]
M04937:270:000000000-JFBNC:1:1104:4000:17487:rev	[[28280, 28281, 28282], [28262]]	[]	[]
M04937:270:000000000-JFBNC:1:1104:5369:18376:rev	[[28280, 28281, 28282], [28262]]	[]	[]
M04937:270:000000000-JFBNC:1:1104:18636:20247:rev	[[28280, 28281, 28282], [28262]]	[]	[]
M04937:270:000000000-JFBNC:1:1104:24823:20495:rev	[[28280, 28281, 28282], [28262]]	[]	[]
M04937:270:000000000-JFBNC:1:1104:5420:20550:rev	[[28280, 28281, 28282], [28262]]	[]	[]
M04937:270:000000000-JFBNC:1:1104:13100:19818:rev	[[28280, 28281, 28282], [28262]]	[]	[]
M04937:270:000000000-JFBNC:1:1104:4489:20626:rev	[[28280, 28281, 28282], [28262]]	[]	[]
M04937:270:000000000-JFBNC:1:1104:25578:20641:rev	[[28280, 28281, 28282], [28262]]	[]	[]
M04937:270:000000000-JFBNC:1:1104:20771:20892:rev	[[28280, 28281, 28282], [28262]]	[]	[]
M04937:270:000000000-JFBNC:1:1104:5180:21259:rev	[[28280, 28281, 28282], [28262]]	[]	[]
M04937:270:000000000-JFBNC:1:1104:24432:21435:rev	[[28280, 28281, 28282], [28262]]	[]	[]
M04937:270:000000000-JFBNC:1:1104:7677:22185:rev	[[28280, 28281, 28282], [28262]]	[]	[]
M04937:270:000000000-JFBNC:1:1104:16831:22576:rev	[[28280, 28281, 28282], [28262]]	[]	[]
M04937:270:000000000-JFBNC:1:1104:17467:22609:rev	[[28280, 28281, 28282], [28262]]	[]	[]
M04937:270:000000000-JFBNC:1:1104:23720:23991:rev	[[28280, 28281, 28282], [28262]]	[]	[]
M04937:270:000000000-JFBNC:1:1104:11911:24038:rev	[[28280, 28281, 28282], [28262]]	[]	[]
M04937:270:000000000-JFBNC:1:1104:15201:24122:rev	[[28280, 28281, 28282], [28262]]	[]	[]
M04937:270:000000000-JFBNC:1:1104:12900:23393:rev	[[28280, 28281, 28282], [28262]]	[]	[]
M04937:270:000000000-JFBNC:1:1104:12704:25244:rev	[[28280, 28281, 28282], [28262]]	[]	[]
M04937:270:000000000-JFBNC:1:1104:9470:25306:rev	[[28280, 28281, 28282], [28262]]	[]	[]
M04937:270:000000000-JFBNC:1:1104:16502:24477:rev	[[28280, 28281, 28282], [28262]]	[]	[]
M04937:270:000000000-JFBNC:1:1104:22569:25014:rev	[[28280, 28281, 28282], [28262]]	[]	[]
M04937:270:000000000-JFBNC:1:1104:10410:26033:rev	[[28280, 28281, 28282], [28262]]	[]	[]
M04937:270:000000000-JFBNC:1:1105:12451:1854:rev	[[28280, 28281, 28282], [28262]]	[]	[]
M04937:270:000000000-JFBNC:1:1105:20220:2125:rev	[[28280, 28281, 28282], [28262]]	[]	[]
M04937:270:000000000-JFBNC:1:1105:16327:2570:rev	[[28280, 28281, 28282], [28262]]	[]	[]
M04937:270:000000000-JFBNC:1:1105:9165:3631:rev	[[28280, 28281, 28282], [28262]]	[]	[]
M04937:270:000000000-JFBNC:1:1105:23708:4337:rev	[[28280, 28281, 28282], [28262]]	[]	[]
M04937:270:000000000-JFBNC:1:1105:12793:4583:rev	[[28280, 28281, 28282], [28262]]	[]	[]
M04937:270:000000000-JFBNC:1:1105:13239:5261:rev	[[28280, 28281, 28282], [28262]]	[]	[]
M04937:270:000000000-JFBNC:1:1105:8133:7158:rev	[[28280, 28281, 28282], [28262]]	[]	[]
M04937:270:000000000-JFBNC:1:1105:19961:6142:rev	[[28280, 28281, 28282], [28262]]	[]	[]
M04937:270:000000000-JFBNC:1:1105:15514:6522:rev	[[28280, 28281, 28282], [28262]]	[]	[]
M04937:270:000000000-JFBNC:1:1105:18489:7327:rev	[[28280, 28281, 28282], [28262]]	[]	[]
M04937:270:000000000-JFBNC:1:1105:18464:7917:rev	[[28280, 28281, 28282], [28262]]	[]	[]
M04937:270:000000000-JFBNC:1:1105:27194:8255:rev	[[28280, 28281, 28282], [28262]]	[]	[]
M04937:270:000000000-JFBNC:1:1105:8202:9232:rev	[[28280, 28281, 28282], [28262]]	[]	[]
M04937:270:000000000-JFBNC:1:1105:17403:8337:rev	[[28280, 28281, 28282], [28262]]	[]	[]
M04937:270:000000000-JFBNC:1:1105:20800:8748:rev	[[28280, 28281, 28282], [28262]]	[]	[]
M04937:270:000000000-JFBNC:1:1105:22024:9595:rev	[[28280, 28281, 28282], [28262]]	[]	[]
M04937:270:000000000-JFBNC:1:1105:24005:9602:rev	[[28280, 28281, 28282], [28262]]	[]	[]
M04937:270:000000000-JFBNC:1:1105:22769:11104:rev	[[28280, 28281, 28282]]	[]	[]
M04937:270:000000000-JFBNC:1:1105:17988:11160:rev	[[28280, 28281, 28282]]	[]	[]
M04937:270:000000000-JFBNC:1:1105:10098:10008:rev	[[28280, 28281, 28282], [28262]]	[]	[]
M04937:270:000000000-JFBNC:1:1105:27930:10059:rev	[[28280, 28281, 28282], [28262]]	[]	[]
M04937:270:000000000-JFBNC:1:1105:25861:11698:rev	[[28280, 28281, 28282], [28262]]	[]	[]
M04937:270:000000000-JFBNC:1:1105:13120:11857:rev	[[28280, 28281, 28282], [28262]]	[]	[]
M04937:270:000000000-JFBNC:1:1105:23520:12350:rev	[[28280, 28281, 28282], [28262]]	[]	[]
M04937:270:000000000-JFBNC:1:1105:18994:12603:rev	[[28280, 28281, 28282], [28262]]	[]	[]
M04937:270:000000000-JFBNC:1:1105:13179:13268:rev	[[28280, 28281, 28282], [28262]]	[]	[]
M04937:270:000000000-JFBNC:1:1105:9109:13609:rev	[[28280, 28281, 28282], [28262]]	[]	[]
M04937:270:000000000-JFBNC:1:1105:6746:13705:rev	[[28280, 28281, 28282]]	[]	[]
M04937:270:000000000-JFBNC:1:1105:3643:13932:rev	[[28280, 28281, 28282], [28262]]	[]	[]
M04937:270:000000000-JFBNC:1:1105:28467:14013:rev	[[28280, 28281, 28282], [28262]]	[]	[]
M04937:270:000000000-JFBNC:1:1105:8682:14963:rev	[[28280, 28281, 28282], [28262]]	[]	[]
M04937:270:000000000-JFBNC:1:1105:16989:15668:rev	[[28280, 28281, 28282], [28262]]	[]	[]
M04937:270:000000000-JFBNC:1:1105:27725:15895:rev	[[28280, 28281, 28282], [28262]]	[]	[]
M04937:270:000000000-JFBNC:1:1105:27106:15908:rev	[[28280, 28281, 28282], [28262]]	[]	[]
M04937:270:000000000-JFBNC:1:1105:3247:15910:rev	[[28280, 28281, 28282], [28262]]	[]	[]
M04937:270:000000000-JFBNC:1:1105:4221:16774:rev	[[28280, 28281, 28282], [28262]]	[]	[]
M04937:270:000000000-JFBNC:1:1105:27482:16861:rev	[[28280, 28281, 28282], [28262]]	[]	[]
M04937:270:000000000-JFBNC:1:1105:13530:16967:rev	[[28280, 28281, 28282], [28262]]	[]	[]
M04937:270:000000000-JFBNC:1:1105:26910:16987:rev	[[28280, 28281, 28282], [28262]]	[]	[]
M04937:270:000000000-JFBNC:1:1105:24902:16999:rev	[[28280, 28281, 28282], [28262]]	[]	[]
M04937:270:000000000-JFBNC:1:1105:5180:17177:rev	[[28280, 28281, 28282], [28262]]	[]	[]
M04937:270:000000000-JFBNC:1:1105:7568:17670:rev	[[28280, 28281, 28282], [28262]]	[]	[]
M04937:270:000000000-JFBNC:1:1105:10704:18279:rev	[[28280, 28281, 28282], [28262]]	[]	[]
M04937:270:000000000-JFBNC:1:1105:9328:18456:rev	[[28280, 28281, 28282], [28262]]	[]	[]
M04937:270:000000000-JFBNC:1:1105:14867:18639:rev	[[28280, 28281, 28282], [28262]]	[]	[]
M04937:270:000000000-JFBNC:1:1105:20532:19479:rev	[[28280, 28281, 28282], [28262]]	[]	[]
M04937:270:000000000-JFBNC:1:1105:18584:20363:rev	[[28280, 28281, 28282], [28262]]	[]	[]
M04937:270:000000000-JFBNC:1:1105:8757:20631:rev	[[28280, 28281, 28282], [28262]]	[]	[]
M04937:270:000000000-JFBNC:1:1105:4591:22323:rev	[]	[[28280, 28281, 28282]]	[]
M04937:270:000000000-JFBNC:1:1105:18965:23043:rev	[[28280, 28281, 28282], [28262]]	[]	[]
M04937:270:000000000-JFBNC:1:1105:7767:23116:rev	[[28280, 28281, 28282], [28262]]	[]	[]
M04937:270:000000000-JFBNC:1:1105:14898:28145:rev	[[28280, 28281, 28282], [28262]]	[]	[]
M04937:270:000000000-JFBNC:1:1105:10720:27918:rev	[[28280, 28281, 28282], [28262]]	[]	[]
M04937:270:000000000-JFBNC:1:1106:13997:3738:rev	[[28280, 28281, 28282], [28262]]	[]	[]
M04937:270:000000000-JFBNC:1:1106:19254:4120:rev	[[28280, 28281, 28282], [28262]]	[]	[]
M04937:270:000000000-JFBNC:1:1106:20496:5400:rev	[[28280, 28281, 28282], [28262]]	[]	[]
M04937:270:000000000-JFBNC:1:1106:24113:5481:rev	[[28280, 28281, 28282], [28262]]	[]	[]
M04937:270:000000000-JFBNC:1:1106:9476:6096:rev	[[28280, 28281, 28282], [28262]]	[]	[]
M04937:270:000000000-JFBNC:1:1106:15820:6666:rev	[[28280, 28281, 28282], [28262]]	[]	[]
M04937:270:000000000-JFBNC:1:1106:20335:7083:rev	[[28280, 28281, 28282], [28262]]	[]	[]
M04937:270:000000000-JFBNC:1:1106:16703:8026:rev	[[28280, 28281, 28282], [28262]]	[]	[]
M04937:270:000000000-JFBNC:1:1106:8944:8246:rev	[[28280, 28281, 28282], [28262]]	[]	[]
M04937:270:000000000-JFBNC:1:1106:14018:8501:rev	[[28280, 28281, 28282], [28262]]	[]	[]
M04937:270:000000000-JFBNC:1:1106:15827:9225:rev	[[28280, 28281, 28282], [28262]]	[]	[]
M04937:270:000000000-JFBNC:1:1106:22399:9254:rev	[[28280, 28281, 28282], [28262]]	[]	[]
M04937:270:000000000-JFBNC:1:1106:12282:9337:rev	[[28280, 28281, 28282], [28262]]	[]	[]
M04937:270:000000000-JFBNC:1:1106:9277:9542:rev	[[28280, 28281, 28282], [28262]]	[]	[]
M04937:270:000000000-JFBNC:1:1106:11103:9570:rev	[[28280, 28281, 28282], [28262]]	[]	[]
M04937:270:000000000-JFBNC:1:1106:18225:9710:rev	[[28280, 28281, 28282], [28262]]	[]	[]
M04937:270:000000000-JFBNC:1:1106:6099:10325:rev	[[28280, 28281, 28282], [28262]]	[]	[]
M04937:270:000000000-JFBNC:1:1106:27905:11249:rev	[[28280, 28281, 28282], [28262]]	[]	[]
M04937:270:000000000-JFBNC:1:1106:24056:11646:rev	[[28280, 28281, 28282], [28262]]	[]	[]
M04937:270:000000000-JFBNC:1:1106:7974:12091:rev	[[28280, 28281, 28282], [28262]]	[]	[]
M04937:270:000000000-JFBNC:1:1106:24514:12096:rev	[[28280, 28281, 28282], [28262]]	[]	[]
M04937:270:000000000-JFBNC:1:1106:19917:13037:rev	[[28280, 28281, 28282], [28262]]	[]	[]
M04937:270:000000000-JFBNC:1:1106:17257:14356:rev	[[28280, 28281, 28282], [28262]]	[]	[]
M04937:270:000000000-JFBNC:1:1106:17288:14442:rev	[[28280, 28281, 28282], [28262]]	[]	[]
M04937:270:000000000-JFBNC:1:1106:22824:15467:rev	[[28280, 28281, 28282], [28262]]	[]	[]
M04937:270:000000000-JFBNC:1:1106:22226:15713:rev	[[28280, 28281, 28282], [28262]]	[]	[]
M04937:270:000000000-JFBNC:1:1106:4604:15775:rev	[[28280, 28281, 28282], [28262]]	[]	[]
M04937:270:000000000-JFBNC:1:1106:22509:15897:rev	[[28280, 28281, 28282], [28262]]	[]	[]
M04937:270:000000000-JFBNC:1:1106:12616:17168:rev	[[28280, 28281, 28282], [28262]]	[]	[]
M04937:270:000000000-JFBNC:1:1106:27828:17329:rev	[[28280, 28281, 28282], [28262]]	[]	[]
M04937:270:000000000-JFBNC:1:1106:6760:17449:rev	[[28280, 28281, 28282], [28262]]	[]	[]
M04937:270:000000000-JFBNC:1:1106:25993:18721:rev	[[28280, 28281, 28282], [28262]]	[]	[]
M04937:270:000000000-JFBNC:1:1106:16490:19385:rev	[[28280, 28281, 28282], [28262]]	[]	[]
M04937:270:000000000-JFBNC:1:1106:27521:19562:rev	[[28280, 28281, 28282], [28262]]	[]	[]
M04937:270:000000000-JFBNC:1:1106:2849:19726:rev	[[28280, 28281, 28282], [28262]]	[]	[]
M04937:270:000000000-JFBNC:1:1106:19381:20543:rev	[[28280, 28281, 28282], [28262]]	[]	[]
M04937:270:000000000-JFBNC:1:1106:5252:20623:rev	[[28280, 28281, 28282], [28262]]	[]	[]
M04937:270:000000000-JFBNC:1:1106:13941:21918:rev	[[28280, 28281, 28282], [28262]]	[]	[]
M04937:270:000000000-JFBNC:1:1106:10210:21001:rev	[[28280, 28281, 28282], [28262]]	[]	[]
M04937:270:000000000-JFBNC:1:1106:16720:22201:rev	[[28280, 28281, 28282], [28262]]	[]	[]
M04937:270:000000000-JFBNC:1:1106:22776:22283:rev	[[28280, 28281, 28282], [28262]]	[]	[]
M04937:270:000000000-JFBNC:1:1106:17965:22364:rev	[[28280, 28281, 28282], [28262]]	[]	[]
M04937:270:000000000-JFBNC:1:1106:21886:22962:rev	[[28280, 28281, 28282], [28262]]	[]	[]
M04937:270:000000000-JFBNC:1:1106:13859:24361:rev	[[28280, 28281, 28282], [28262]]	[]	[]
M04937:270:000000000-JFBNC:1:1106:11128:24677:rev	[[28280, 28281, 28282], [28262]]	[]	[]
M04937:270:000000000-JFBNC:1:1106:24835:25545:rev	[[28280, 28281, 28282], [28262]]	[]	[]
M04937:270:000000000-JFBNC:1:1106:7860:25920:rev	[[28280, 28281, 28282], [28262]]	[]	[]
M04937:270:000000000-JFBNC:1:1106:12474:26791:rev	[[28280, 28281, 28282], [28262]]	[]	[]
M04937:270:000000000-JFBNC:1:1106:16836:27247:rev	[[28280, 28281, 28282], [28262]]	[]	[]
M04937:270:000000000-JFBNC:1:1106:15444:28007:rev	[[28280, 28281, 28282], [28262]]	[]	[]
M04937:270:000000000-JFBNC:1:1107:20910:2679:rev	[[28280, 28281, 28282], [28262]]	[]	[]
M04937:270:000000000-JFBNC:1:1107:11777:2814:rev	[[28280, 28281, 28282], [28262]]	[]	[]
M04937:270:000000000-JFBNC:1:1107:20025:3894:rev	[[28280, 28281, 28282], [28262]]	[]	[]
M04937:270:000000000-JFBNC:1:1107:4684:7375:rev	[[28280, 28281, 28282], [28262]]	[]	[]
M04937:270:000000000-JFBNC:1:1107:20500:7749:rev	[[28280, 28281, 28282], [28262]]	[]	[]
M04937:270:000000000-JFBNC:1:1107:25710:8074:rev	[[28280, 28281, 28282], [28262]]	[]	[]
M04937:270:000000000-JFBNC:1:1107:9440:8175:rev	[[28280, 28281, 28282], [28262]]	[]	[]
M04937:270:000000000-JFBNC:1:1107:19027:8247:rev	[[28280, 28281, 28282], [28262]]	[]	[]
M04937:270:000000000-JFBNC:1:1107:22163:8381:rev	[[28280, 28281, 28282], [28262]]	[]	[]
M04937:270:000000000-JFBNC:1:1107:26470:9471:rev	[[28280, 28281, 28282], [28262]]	[]	[]
M04937:270:000000000-JFBNC:1:1107:18343:9545:rev	[[28280, 28281, 28282], [28262]]	[]	[]
M04937:270:000000000-JFBNC:1:1107:21263:8758:rev	[[28280, 28281, 28282], [28262]]	[]	[]
M04937:270:000000000-JFBNC:1:1107:19124:8836:rev	[[28280, 28281, 28282], [28262]]	[]	[]
M04937:270:000000000-JFBNC:1:1107:18911:9018:rev	[[28280, 28281, 28282], [28262]]	[]	[]
M04937:270:000000000-JFBNC:1:1107:6895:9624:rev	[]	[[28280, 28281, 28282]]	[]
M04937:270:000000000-JFBNC:1:1107:20061:10154:rev	[[28280, 28281, 28282], [28262]]	[]	[]
M04937:270:000000000-JFBNC:1:1107:11625:10842:rev	[[28280, 28281, 28282], [28262]]	[]	[]
M04937:270:000000000-JFBNC:1:1107:14654:12123:rev	[[28280, 28281, 28282], [28262]]	[]	[]
M04937:270:000000000-JFBNC:1:1107:22720:12222:rev	[[28280, 28281, 28282], [28262]]	[]	[]
M04937:270:000000000-JFBNC:1:1107:4092:12398:rev	[[28280, 28281, 28282], [28262]]	[]	[]
M04937:270:000000000-JFBNC:1:1107:16181:11184:rev	[[28280, 28281, 28282], [28262]]	[]	[]
M04937:270:000000000-JFBNC:1:1107:17189:11325:rev	[[28280, 28281, 28282], [28262]]	[]	[]
M04937:270:000000000-JFBNC:1:1107:15023:11483:rev	[[28280, 28281, 28282], [28262]]	[]	[]
M04937:270:000000000-JFBNC:1:1107:26724:11546:rev	[[28280, 28281, 28282], [28262]]	[]	[]
M04937:270:000000000-JFBNC:1:1107:8803:11892:rev	[[28280, 28281, 28282], [28262]]	[]	[]
M04937:270:000000000-JFBNC:1:1107:9317:12720:rev	[[28280, 28281, 28282], [28262]]	[]	[]
M04937:270:000000000-JFBNC:1:1107:9640:13106:rev	[[28280, 28281, 28282], [28262]]	[]	[]
M04937:270:000000000-JFBNC:1:1107:25978:13618:rev	[[28280, 28281, 28282], [28262]]	[]	[]
M04937:270:000000000-JFBNC:1:1107:18324:13773:rev	[[28280, 28281, 28282], [28262]]	[]	[]
M04937:270:000000000-JFBNC:1:1107:19629:14021:rev	[[28280, 28281, 28282], [28262]]	[]	[]
M04937:270:000000000-JFBNC:1:1107:12473:15336:rev	[[28280, 28281, 28282], [28262]]	[]	[]
M04937:270:000000000-JFBNC:1:1107:14331:14714:rev	[[28280, 28281, 28282], [28262]]	[]	[]
M04937:270:000000000-JFBNC:1:1107:4593:15175:rev	[[28280, 28281, 28282], [28262]]	[]	[]
M04937:270:000000000-JFBNC:1:1107:22328:16642:rev	[[28280, 28281, 28282], [28262]]	[]	[]
M04937:270:000000000-JFBNC:1:1107:27173:16873:rev	[[28262]]	[]	[]
M04937:270:000000000-JFBNC:1:1107:21187:17388:rev	[[28280, 28281, 28282], [28262]]	[]	[]
M04937:270:000000000-JFBNC:1:1107:13828:18154:rev	[[28280, 28281, 28282], [28262]]	[]	[]
M04937:270:000000000-JFBNC:1:1107:22176:17620:rev	[[28280, 28281, 28282], [28262]]	[]	[]
M04937:270:000000000-JFBNC:1:1107:25179:18760:rev	[[28280, 28281, 28282], [28262]]	[]	[]
M04937:270:000000000-JFBNC:1:1107:25366:20371:rev	[[28280, 28281, 28282], [28262]]	[]	[]
M04937:270:000000000-JFBNC:1:1107:3430:20578:rev	[[28280, 28281, 28282], [28262]]	[]	[]
M04937:270:000000000-JFBNC:1:1107:22760:20847:rev	[[28280, 28281, 28282], [28262]]	[]	[]
M04937:270:000000000-JFBNC:1:1107:25485:21544:rev	[[28280, 28281, 28282], [28262]]	[]	[]
M04937:270:000000000-JFBNC:1:1107:18890:21598:rev	[[28280, 28281, 28282], [28262]]	[]	[]
M04937:270:000000000-JFBNC:1:1107:18023:21980:rev	[[28280, 28281, 28282], [28262]]	[]	[]
M04937:270:000000000-JFBNC:1:1107:26815:22382:rev	[[28280, 28281, 28282], [28262]]	[]	[]
M04937:270:000000000-JFBNC:1:1107:11153:23003:rev	[[28280, 28281, 28282], [28262]]	[]	[]
M04937:270:000000000-JFBNC:1:1107:23659:23230:rev	[[28280, 28281, 28282], [28262]]	[]	[]
M04937:270:000000000-JFBNC:1:1107:20254:22930:rev	[[28280, 28281, 28282], [28262]]	[]	[]
M04937:270:000000000-JFBNC:1:1107:12190:24379:rev	[[28262]]	[[28280, 28281, 28282]]	[]
M04937:270:000000000-JFBNC:1:1107:17955:24479:rev	[[28280, 28281, 28282], [28262]]	[]	[]
M04937:270:000000000-JFBNC:1:1107:19680:26196:rev	[[28262]]	[[28280, 28281, 28282]]	[]
M04937:270:000000000-JFBNC:1:1107:20570:26581:rev	[[28280, 28281, 28282], [28262]]	[]	[]
M04937:270:000000000-JFBNC:1:1107:15148:26605:rev	[]	[[28280, 28281, 28282]]	[]
M04937:270:000000000-JFBNC:1:1107:14953:27268:rev	[[28280, 28281, 28282], [28262]]	[]	[]
M04937:270:000000000-JFBNC:1:1107:10221:27643:rev	[[28280, 28281, 28282], [28262]]	[]	[]
M04937:270:000000000-JFBNC:1:1107:13570:27940:rev	[[28280, 28281, 28282], [28262]]	[]	[]
M04937:270:000000000-JFBNC:1:1107:16731:28936:rev	[[28280, 28281, 28282], [28262]]	[]	[]
M04937:270:000000000-JFBNC:1:1108:14651:1563:rev	[[28280, 28281, 28282], [28262]]	[]	[]
M04937:270:000000000-JFBNC:1:1108:18914:1752:rev	[[28280, 28281, 28282], [28262]]	[]	[]
M04937:270:000000000-JFBNC:1:1108:22537:5217:rev	[[28280, 28281, 28282], [28262]]	[]	[]
M04937:270:000000000-JFBNC:1:1108:17707:6364:rev	[[28280, 28281, 28282], [28262]]	[]	[]
M04937:270:000000000-JFBNC:1:1108:8981:6616:rev	[[28280, 28281, 28282], [28262]]	[]	[]
M04937:270:000000000-JFBNC:1:1108:16056:6764:rev	[[28280, 28281, 28282], [28262]]	[]	[]
M04937:270:000000000-JFBNC:1:1108:21029:7741:rev	[[28280, 28281, 28282], [28262]]	[]	[]
M04937:270:000000000-JFBNC:1:1108:5494:8020:rev	[[28280, 28281, 28282], [28262]]	[]	[]
M04937:270:000000000-JFBNC:1:1108:22922:9904:rev	[[28280, 28281, 28282], [28262]]	[]	[]
M04937:270:000000000-JFBNC:1:1108:22095:10891:rev	[[28280, 28281, 28282], [28262]]	[]	[]
M04937:270:000000000-JFBNC:1:1108:22776:11180:rev	[[28280, 28281, 28282], [28262]]	[]	[]
M04937:270:000000000-JFBNC:1:1108:21644:11854:rev	[[28280, 28281, 28282], [28262]]	[]	[]
M04937:270:000000000-JFBNC:1:1108:16918:11882:rev	[[28280, 28281, 28282], [28262]]	[]	[]
M04937:270:000000000-JFBNC:1:1108:18164:12123:rev	[[28280, 28281, 28282], [28262]]	[]	[]
M04937:270:000000000-JFBNC:1:1108:26345:12263:rev	[[28280, 28281, 28282], [28262]]	[]	[]
M04937:270:000000000-JFBNC:1:1108:26607:11556:rev	[[28280, 28281, 28282], [28262]]	[]	[]
M04937:270:000000000-JFBNC:1:1108:28590:12330:rev	[[28280, 28281, 28282], [28262]]	[]	[]
M04937:270:000000000-JFBNC:1:1108:23953:12339:rev	[[28280, 28281, 28282], [28262]]	[]	[]
M04937:270:000000000-JFBNC:1:1108:28482:13174:rev	[[28280, 28281, 28282], [28262]]	[]	[]
M04937:270:000000000-JFBNC:1:1108:16557:13639:rev	[[28280, 28281, 28282], [28262]]	[]	[]
M04937:270:000000000-JFBNC:1:1108:25148:13863:rev	[[28280, 28281, 28282], [28262]]	[]	[]
M04937:270:000000000-JFBNC:1:1108:13739:14065:rev	[[28280, 28281, 28282], [28262]]	[]	[]
M04937:270:000000000-JFBNC:1:1108:3747:14897:rev	[[28280, 28281, 28282], [28262]]	[]	[]
M04937:270:000000000-JFBNC:1:1108:29075:16441:rev	[[28280, 28281, 28282], [28262]]	[]	[]
M04937:270:000000000-JFBNC:1:1108:7548:17390:rev	[[28280, 28281, 28282], [28262]]	[]	[]
M04937:270:000000000-JFBNC:1:1108:16502:17417:rev	[[28280, 28281, 28282], [28262]]	[]	[]
M04937:270:000000000-JFBNC:1:1108:10218:17481:rev	[[28280, 28281, 28282], [28262]]	[]	[]
M04937:270:000000000-JFBNC:1:1108:27268:17545:rev	[[28280, 28281, 28282], [28262]]	[]	[]
M04937:270:000000000-JFBNC:1:1108:16164:17578:rev	[[28280, 28281, 28282], [28262]]	[]	[]
M04937:270:000000000-JFBNC:1:1108:6347:17597:rev	[[28280, 28281, 28282], [28262]]	[]	[]
M04937:270:000000000-JFBNC:1:1108:5825:16774:rev	[[28280, 28281, 28282], [28262]]	[]	[]
M04937:270:000000000-JFBNC:1:1108:21236:16906:rev	[[28280, 28281, 28282], [28262]]	[]	[]
M04937:270:000000000-JFBNC:1:1108:16157:17148:rev	[[28280, 28281, 28282], [28262]]	[]	[]
M04937:270:000000000-JFBNC:1:1108:25622:17788:rev	[[28280, 28281, 28282]]	[]	[]
M04937:270:000000000-JFBNC:1:1108:27692:17843:rev	[[28280, 28281, 28282], [28262]]	[]	[]
M04937:270:000000000-JFBNC:1:1108:27670:17941:rev	[[28280, 28281, 28282], [28262]]	[]	[]
M04937:270:000000000-JFBNC:1:1108:19825:18910:rev	[[28280, 28281, 28282], [28262]]	[]	[]
M04937:270:000000000-JFBNC:1:1108:26874:20174:rev	[[28280, 28281, 28282], [28262]]	[]	[]
M04937:270:000000000-JFBNC:1:1108:20708:20338:rev	[[28280, 28281, 28282], [28262]]	[]	[]
M04937:270:000000000-JFBNC:1:1108:28010:21320:rev	[[28280, 28281, 28282], [28262]]	[]	[]
M04937:270:000000000-JFBNC:1:1108:4431:22016:rev	[[28280, 28281, 28282], [28262]]	[]	[]
M04937:270:000000000-JFBNC:1:1108:10277:22116:rev	[[28280, 28281, 28282], [28262]]	[]	[]
M04937:270:000000000-JFBNC:1:1108:16328:23360:rev	[[28280, 28281, 28282], [28262]]	[]	[]
M04937:270:000000000-JFBNC:1:1108:9392:23355:rev	[[28280, 28281, 28282], [28262]]	[]	[]
M04937:270:000000000-JFBNC:1:1108:9011:23499:rev	[[28280, 28281, 28282], [28262]]	[]	[]
M04937:270:000000000-JFBNC:1:1108:25869:24960:rev	[[28280, 28281, 28282], [28262]]	[]	[]
M04937:270:000000000-JFBNC:1:1108:13880:24400:rev	[[28280, 28281, 28282], [28262]]	[]	[]
M04937:270:000000000-JFBNC:1:1108:18745:24556:rev	[[28280, 28281, 28282], [28262]]	[]	[]
M04937:270:000000000-JFBNC:1:1108:9051:24798:rev	[[28280, 28281, 28282]]	[]	[]
M04937:270:000000000-JFBNC:1:1108:9010:26154:rev	[[28280, 28281, 28282], [28262]]	[]	[]
M04937:270:000000000-JFBNC:1:1108:9756:26318:rev	[[28280, 28281, 28282], [28262]]	[]	[]
M04937:270:000000000-JFBNC:1:1108:23068:26554:rev	[[28280, 28281, 28282], [28262]]	[]	[]
M04937:270:000000000-JFBNC:1:1108:11326:26524:rev	[[28280, 28281, 28282], [28262]]	[]	[]
M04937:270:000000000-JFBNC:1:1108:9030:27517:rev	[[28280, 28281, 28282], [28262]]	[]	[]
M04937:270:000000000-JFBNC:1:1108:10756:27762:rev	[[28280, 28281, 28282], [28262]]	[]	[]
M04937:270:000000000-JFBNC:1:1108:16170:28662:rev	[[28280, 28281, 28282], [28262]]	[]	[]
M04937:270:000000000-JFBNC:1:1109:14097:3279:rev	[[28280, 28281, 28282], [28262]]	[]	[]
M04937:270:000000000-JFBNC:1:1109:16623:3285:rev	[[28280, 28281, 28282], [28262]]	[]	[]
M04937:270:000000000-JFBNC:1:1109:17554:5280:rev	[[28280, 28281, 28282], [28262]]	[]	[]
M04937:270:000000000-JFBNC:1:1109:17365:5494:rev	[[28280, 28281, 28282], [28262]]	[]	[]
M04937:270:000000000-JFBNC:1:1109:10278:4838:rev	[[28280, 28281, 28282], [28262]]	[]	[]
M04937:270:000000000-JFBNC:1:1109:7298:4893:rev	[[28280, 28281, 28282]]	[]	[]
M04937:270:000000000-JFBNC:1:1109:24180:6359:rev	[[28280, 28281, 28282], [28262]]	[]	[]
M04937:270:000000000-JFBNC:1:1109:24255:7689:rev	[[28280, 28281, 28282], [28262]]	[]	[]
M04937:270:000000000-JFBNC:1:1109:18789:7783:rev	[[28280, 28281, 28282], [28262]]	[]	[]
M04937:270:000000000-JFBNC:1:1109:19956:7164:rev	[[28280, 28281, 28282], [28262]]	[]	[]
M04937:270:000000000-JFBNC:1:1109:8927:8869:rev	[[28280, 28281, 28282], [28262]]	[]	[]
M04937:270:000000000-JFBNC:1:1109:17957:8965:rev	[[28280, 28281, 28282], [28262]]	[]	[]
M04937:270:000000000-JFBNC:1:1109:25774:9257:rev	[[28280, 28281, 28282], [28262]]	[]	[]
M04937:270:000000000-JFBNC:1:1109:26242:9370:rev	[[28280, 28281, 28282], [28262]]	[]	[]
M04937:270:000000000-JFBNC:1:1109:15479:9576:rev	[[28280, 28281, 28282], [28262]]	[]	[]
M04937:270:000000000-JFBNC:1:1109:21429:9670:rev	[[28280, 28281, 28282], [28262]]	[]	[]
M04937:270:000000000-JFBNC:1:1109:11165:9865:rev	[[28280, 28281, 28282], [28262]]	[]	[]
M04937:270:000000000-JFBNC:1:1109:8846:10083:rev	[[28280, 28281, 28282], [28262]]	[]	[]
M04937:270:000000000-JFBNC:1:1109:7342:10272:rev	[[28280, 28281, 28282], [28262]]	[]	[]
M04937:270:000000000-JFBNC:1:1109:21987:10966:rev	[[28280, 28281, 28282], [28262]]	[]	[]
M04937:270:000000000-JFBNC:1:1109:4176:10985:rev	[[28280, 28281, 28282], [28262]]	[]	[]
M04937:270:000000000-JFBNC:1:1109:24624:11210:rev	[[28280, 28281, 28282], [28262]]	[]	[]
M04937:270:000000000-JFBNC:1:1109:25963:12081:rev	[[28280, 28281, 28282], [28262]]	[]	[]
M04937:270:000000000-JFBNC:1:1109:6240:12199:rev	[[28280, 28281, 28282], [28262]]	[]	[]
M04937:270:000000000-JFBNC:1:1109:23849:12297:rev	[[28280, 28281, 28282], [28262]]	[]	[]
M04937:270:000000000-JFBNC:1:1109:22104:12749:rev	[[28280, 28281, 28282], [28262]]	[]	[]
M04937:270:000000000-JFBNC:1:1109:2754:13161:rev	[[28280, 28281, 28282], [28262]]	[]	[]
M04937:270:000000000-JFBNC:1:1109:11581:13180:rev	[[28280, 28281, 28282], [28262]]	[]	[]
M04937:270:000000000-JFBNC:1:1109:13744:13410:rev	[[28280, 28281, 28282], [28262]]	[]	[]
M04937:270:000000000-JFBNC:1:1109:20061:14120:rev	[[28280, 28281, 28282], [28262]]	[]	[]
M04937:270:000000000-JFBNC:1:1109:7919:14657:rev	[[28280, 28281, 28282], [28262]]	[]	[]
M04937:270:000000000-JFBNC:1:1109:12239:14677:rev	[[28280, 28281, 28282], [28262]]	[]	[]
M04937:270:000000000-JFBNC:1:1109:10641:14713:rev	[[28280, 28281, 28282], [28262]]	[]	[]
M04937:270:000000000-JFBNC:1:1109:4556:14748:rev	[[28280, 28281, 28282], [28262]]	[]	[]
M04937:270:000000000-JFBNC:1:1109:6569:14809:rev	[[28280, 28281, 28282], [28262]]	[]	[]
M04937:270:000000000-JFBNC:1:1109:6736:15411:rev	[[28280, 28281, 28282], [28262]]	[]	[]
M04937:270:000000000-JFBNC:1:1109:19813:15436:rev	[[28280, 28281, 28282], [28262]]	[]	[]
M04937:270:000000000-JFBNC:1:1109:24245:15785:rev	[[28280, 28281, 28282]]	[]	[]
M04937:270:000000000-JFBNC:1:1109:8550:16115:rev	[[28280, 28281, 28282], [28262]]	[]	[]
M04937:270:000000000-JFBNC:1:1109:26292:16200:rev	[[28280, 28281, 28282], [28262]]	[]	[]
M04937:270:000000000-JFBNC:1:1109:16401:16477:rev	[[28280, 28281, 28282], [28262]]	[]	[]
M04937:270:000000000-JFBNC:1:1109:13350:16754:rev	[[28280, 28281, 28282], [28262]]	[]	[]
M04937:270:000000000-JFBNC:1:1109:16452:16839:rev	[[28280, 28281, 28282], [28262]]	[]	[]
M04937:270:000000000-JFBNC:1:1109:19110:18255:rev	[[28280, 28281, 28282], [28262]]	[]	[]
M04937:270:000000000-JFBNC:1:1109:9472:18321:rev	[[28280, 28281, 28282], [28262]]	[]	[]
M04937:270:000000000-JFBNC:1:1109:21151:18950:rev	[[28280, 28281, 28282], [28262]]	[]	[]
M04937:270:000000000-JFBNC:1:1109:22455:19317:rev	[[28280, 28281, 28282], [28262]]	[]	[]
M04937:270:000000000-JFBNC:1:1109:17772:19369:rev	[[28280, 28281, 28282], [28262]]	[]	[]
M04937:270:000000000-JFBNC:1:1109:13020:19572:rev	[[28280, 28281, 28282], [28262]]	[]	[]
M04937:270:000000000-JFBNC:1:1109:18761:21498:rev	[[28280, 28281, 28282], [28262]]	[]	[]
M04937:270:000000000-JFBNC:1:1109:20945:21582:rev	[[28280, 28281, 28282], [28262]]	[]	[]
M04937:270:000000000-JFBNC:1:1109:22955:21582:rev	[[28280, 28281, 28282], [28262]]	[]	[]
M04937:270:000000000-JFBNC:1:1109:9110:21663:rev	[[28280, 28281, 28282], [28262]]	[]	[]
M04937:270:000000000-JFBNC:1:1109:12136:21751:rev	[[28280, 28281, 28282], [28262]]	[]	[]
M04937:270:000000000-JFBNC:1:1109:13965:22361:rev	[[28280, 28281, 28282], [28262]]	[]	[]
M04937:270:000000000-JFBNC:1:1109:25014:23048:rev	[[28280, 28281, 28282], [28262]]	[]	[]
M04937:270:000000000-JFBNC:1:1109:9713:23241:rev	[[28262]]	[[28280, 28281, 28282]]	[]
M04937:270:000000000-JFBNC:1:1109:8450:23859:rev	[[28280, 28281, 28282], [28262]]	[]	[]
M04937:270:000000000-JFBNC:1:1109:24692:25124:rev	[[28280, 28281, 28282], [28262]]	[]	[]
M04937:270:000000000-JFBNC:1:1109:20512:25230:rev	[[28280, 28281, 28282], [28262]]	[]	[]
M04937:270:000000000-JFBNC:1:1109:13045:27659:rev	[[28280, 28281, 28282], [28262]]	[]	[]
M04937:270:000000000-JFBNC:1:1109:18102:28688:rev	[[28280, 28281, 28282], [28262]]	[]	[]
M04937:270:000000000-JFBNC:1:1110:16827:1375:rev	[[28280, 28281, 28282], [28262]]	[]	[]
M04937:270:000000000-JFBNC:1:1110:14841:1915:rev	[[28280, 28281, 28282], [28262]]	[]	[]
M04937:270:000000000-JFBNC:1:1110:21802:3871:rev	[[28280, 28281, 28282], [28262]]	[]	[]
M04937:270:000000000-JFBNC:1:1110:17672:2254:rev	[[28280, 28281, 28282], [28262]]	[]	[]
M04937:270:000000000-JFBNC:1:1110:23030:5070:rev	[[28280, 28281, 28282], [28262]]	[]	[]
M04937:270:000000000-JFBNC:1:1110:18935:5162:rev	[[28280, 28281, 28282], [28262]]	[]	[]
M04937:270:000000000-JFBNC:1:1110:23638:4397:rev	[[28280, 28281, 28282], [28262]]	[]	[]
M04937:270:000000000-JFBNC:1:1110:13341:4613:rev	[[28280, 28281, 28282], [28262]]	[]	[]
M04937:270:000000000-JFBNC:1:1110:19609:4719:rev	[[28280, 28281, 28282], [28262]]	[]	[]
M04937:270:000000000-JFBNC:1:1110:5747:6371:rev	[[28280, 28281, 28282], [28262]]	[]	[]
M04937:270:000000000-JFBNC:1:1110:17244:7172:rev	[[28280, 28281, 28282], [28262]]	[]	[]
M04937:270:000000000-JFBNC:1:1110:9848:7224:rev	[[28280, 28281, 28282], [28262]]	[]	[]
M04937:270:000000000-JFBNC:1:1110:7533:9657:rev	[[28262]]	[[28280, 28281, 28282]]	[]
M04937:270:000000000-JFBNC:1:1110:17726:9034:rev	[[28280, 28281, 28282], [28262]]	[]	[]
M04937:270:000000000-JFBNC:1:1110:24838:9323:rev	[[28280, 28281, 28282], [28262]]	[]	[]
M04937:270:000000000-JFBNC:1:1110:27626:9896:rev	[[28280, 28281, 28282], [28262]]	[]	[]
M04937:270:000000000-JFBNC:1:1110:9452:10721:rev	[]	[[28280, 28281, 28282]]	[]
M04937:270:000000000-JFBNC:1:1110:24274:12172:rev	[[28280, 28281, 28282]]	[]	[]
M04937:270:000000000-JFBNC:1:1110:27430:12647:rev	[[28280, 28281, 28282], [28262]]	[]	[]
M04937:270:000000000-JFBNC:1:1110:9675:12796:rev	[[28280, 28281, 28282], [28262]]	[]	[]
M04937:270:000000000-JFBNC:1:1110:24699:11695:rev	[[28280, 28281, 28282], [28262]]	[]	[]
M04937:270:000000000-JFBNC:1:1110:2813:13026:rev	[[28280, 28281, 28282], [28262]]	[]	[]
M04937:270:000000000-JFBNC:1:1110:14114:13830:rev	[[28280, 28281, 28282], [28262]]	[]	[]
M04937:270:000000000-JFBNC:1:1110:24960:13882:rev	[[28280, 28281, 28282], [28262]]	[]	[]
M04937:270:000000000-JFBNC:1:1110:20844:13932:rev	[[28280, 28281, 28282], [28262]]	[]	[]
M04937:270:000000000-JFBNC:1:1110:22936:13936:rev	[[28280, 28281, 28282]]	[]	[]
M04937:270:000000000-JFBNC:1:1110:15290:14104:rev	[[28280, 28281, 28282], [28262]]	[]	[]
M04937:270:000000000-JFBNC:1:1110:16399:14681:rev	[[28280, 28281, 28282], [28262]]	[]	[]
M04937:270:000000000-JFBNC:1:1110:16049:14748:rev	[[28280, 28281, 28282], [28262]]	[]	[]
M04937:270:000000000-JFBNC:1:1110:16780:15239:rev	[[28280, 28281, 28282], [28262]]	[]	[]
M04937:270:000000000-JFBNC:1:1110:10054:15069:rev	[[28280, 28281, 28282], [28262]]	[]	[]
M04937:270:000000000-JFBNC:1:1110:18975:16340:rev	[[28280, 28281, 28282], [28262]]	[]	[]
M04937:270:000000000-JFBNC:1:1110:27983:17456:rev	[[28280, 28281, 28282], [28262]]	[]	[]
M04937:270:000000000-JFBNC:1:1110:20340:17861:rev	[[28280, 28281, 28282], [28262]]	[]	[]
M04937:270:000000000-JFBNC:1:1110:13337:17002:rev	[[28280, 28281, 28282], [28262]]	[]	[]
M04937:270:000000000-JFBNC:1:1110:28420:18347:rev	[[28280, 28281, 28282], [28262]]	[]	[]
M04937:270:000000000-JFBNC:1:1110:19380:19130:rev	[[28280, 28281, 28282], [28262]]	[]	[]
M04937:270:000000000-JFBNC:1:1110:12043:19281:rev	[[28280, 28281, 28282], [28262]]	[]	[]
M04937:270:000000000-JFBNC:1:1110:9372:18415:rev	[[28280, 28281, 28282], [28262]]	[]	[]
M04937:270:000000000-JFBNC:1:1110:14274:18653:rev	[[28280, 28281, 28282], [28262]]	[]	[]
M04937:270:000000000-JFBNC:1:1110:12405:19603:rev	[[28280, 28281, 28282], [28262]]	[]	[]
M04937:270:000000000-JFBNC:1:1110:28027:20177:rev	[[28280, 28281, 28282], [28262]]	[]	[]
M04937:270:000000000-JFBNC:1:1110:9969:20768:rev	[[28280, 28281, 28282], [28262]]	[]	[]
M04937:270:000000000-JFBNC:1:1110:11254:21186:rev	[[28280, 28281, 28282], [28262]]	[]	[]
M04937:270:000000000-JFBNC:1:1110:19118:21235:rev	[[28280, 28281, 28282], [28262]]	[]	[]
M04937:270:000000000-JFBNC:1:1110:12449:21675:rev	[[28280, 28281, 28282], [28262]]	[]	[]
M04937:270:000000000-JFBNC:1:1110:9082:21698:rev	[[28280, 28281, 28282], [28262]]	[]	[]
M04937:270:000000000-JFBNC:1:1110:10618:25120:rev	[[28280, 28281, 28282], [28262]]	[]	[]
M04937:270:000000000-JFBNC:1:1110:24618:25265:rev	[[28280, 28281, 28282], [28262]]	[]	[]
M04937:270:000000000-JFBNC:1:1110:24524:25348:rev	[[28280, 28281, 28282], [28262]]	[]	[]
M04937:270:000000000-JFBNC:1:1110:6390:25521:rev	[[28280, 28281, 28282], [28262]]	[]	[]
M04937:270:000000000-JFBNC:1:1110:21336:26122:rev	[[28280, 28281, 28282], [28262]]	[]	[]
M04937:270:000000000-JFBNC:1:1110:19512:26433:rev	[[28280, 28281, 28282], [28262]]	[]	[]
M04937:270:000000000-JFBNC:1:1110:21115:27495:rev	[[28280, 28281, 28282], [28262]]	[]	[]
M04937:270:000000000-JFBNC:1:1110:17158:28419:rev	[[28280, 28281, 28282], [28262]]	[]	[]
M04937:270:000000000-JFBNC:1:1110:12342:28709:rev	[[28280, 28281, 28282], [28262]]	[]	[]
M04937:270:000000000-JFBNC:1:1111:11694:2749:rev	[[28280, 28281, 28282], [28262]]	[]	[]
M04937:270:000000000-JFBNC:1:1111:18573:5200:rev	[[28280, 28281, 28282], [28262]]	[]	[]
M04937:270:000000000-JFBNC:1:1111:8077:4486:rev	[[28280, 28281, 28282], [28262]]	[]	[]
M04937:270:000000000-JFBNC:1:1111:8571:4539:rev	[[28280, 28281, 28282], [28262]]	[]	[]
M04937:270:000000000-JFBNC:1:1111:9560:5496:rev	[[28280, 28281, 28282], [28262]]	[]	[]
M04937:270:000000000-JFBNC:1:1111:17632:5781:rev	[[28280, 28281, 28282], [28262]]	[]	[]
M04937:270:000000000-JFBNC:1:1111:17549:6092:rev	[[28280, 28281, 28282], [28262]]	[]	[]
M04937:270:000000000-JFBNC:1:1111:9908:6265:rev	[[28280, 28281, 28282], [28262]]	[]	[]
M04937:270:000000000-JFBNC:1:1111:12047:6314:rev	[[28280, 28281, 28282], [28262]]	[]	[]
M04937:270:000000000-JFBNC:1:1111:24543:7024:rev	[]	[[28280, 28281, 28282]]	[]
M04937:270:000000000-JFBNC:1:1111:20988:6998:rev	[[28280, 28281, 28282], [28262]]	[]	[]
M04937:270:000000000-JFBNC:1:1111:20931:7293:rev	[[28280, 28281, 28282], [28262]]	[]	[]
M04937:270:000000000-JFBNC:1:1111:6620:7476:rev	[[28280, 28281, 28282], [28262]]	[]	[]
M04937:270:000000000-JFBNC:1:1111:7351:7513:rev	[[28280, 28281, 28282], [28262]]	[]	[]
M04937:270:000000000-JFBNC:1:1111:26077:7738:rev	[[28280, 28281, 28282], [28262]]	[]	[]
M04937:270:000000000-JFBNC:1:1111:18272:8001:rev	[[28280, 28281, 28282], [28262]]	[]	[]
M04937:270:000000000-JFBNC:1:1111:17019:8188:rev	[[28280, 28281, 28282], [28262]]	[]	[]
M04937:270:000000000-JFBNC:1:1111:18851:8546:rev	[[28280, 28281, 28282], [28262]]	[]	[]
M04937:270:000000000-JFBNC:1:1111:9882:8646:rev	[[28280, 28281, 28282], [28262]]	[]	[]
M04937:270:000000000-JFBNC:1:1111:13618:9190:rev	[[28280, 28281, 28282], [28262]]	[]	[]
M04937:270:000000000-JFBNC:1:1111:27010:9272:rev	[[28280, 28281, 28282], [28262]]	[]	[]
M04937:270:000000000-JFBNC:1:1111:18911:9399:rev	[[28280, 28281, 28282], [28262]]	[]	[]
M04937:270:000000000-JFBNC:1:1111:19898:10480:rev	[[28280, 28281, 28282], [28262]]	[]	[]
M04937:270:000000000-JFBNC:1:1111:7851:11157:rev	[[28280, 28281, 28282], [28262]]	[]	[]
M04937:270:000000000-JFBNC:1:1111:25137:12089:rev	[[28280, 28281, 28282], [28262]]	[]	[]
M04937:270:000000000-JFBNC:1:1111:15700:11603:rev	[[28280, 28281, 28282], [28262]]	[]	[]
M04937:270:000000000-JFBNC:1:1111:24537:11765:rev	[[28280, 28281, 28282], [28262]]	[]	[]
M04937:270:000000000-JFBNC:1:1111:6782:13088:rev	[[28280, 28281, 28282], [28262]]	[]	[]
M04937:270:000000000-JFBNC:1:1111:26530:13457:rev	[[28280, 28281, 28282], [28262]]	[]	[]
M04937:270:000000000-JFBNC:1:1111:3828:13780:rev	[[28280, 28281, 28282], [28262]]	[]	[]
M04937:270:000000000-JFBNC:1:1111:15106:13839:rev	[[28280, 28281, 28282], [28262]]	[]	[]
M04937:270:000000000-JFBNC:1:1111:16901:13909:rev	[[28280, 28281, 28282], [28262]]	[]	[]
M04937:270:000000000-JFBNC:1:1111:17696:14425:rev	[[28280, 28281, 28282], [28262]]	[]	[]
M04937:270:000000000-JFBNC:1:1111:26586:14546:rev	[[28280, 28281, 28282], [28262]]	[]	[]
M04937:270:000000000-JFBNC:1:1111:10202:14586:rev	[[28280, 28281, 28282], [28262]]	[]	[]
M04937:270:000000000-JFBNC:1:1111:13427:14732:rev	[[28280, 28281, 28282], [28262]]	[]	[]
M04937:270:000000000-JFBNC:1:1111:23306:14910:rev	[[28280, 28281, 28282], [28262]]	[]	[]
M04937:270:000000000-JFBNC:1:1111:14430:14996:rev	[[28280, 28281, 28282], [28262]]	[]	[]
M04937:270:000000000-JFBNC:1:1111:18214:16646:rev	[[28280, 28281, 28282], [28262]]	[]	[]
M04937:270:000000000-JFBNC:1:1111:16251:16779:rev	[[28280, 28281, 28282]]	[]	[]
M04937:270:000000000-JFBNC:1:1111:23964:16140:rev	[[28280, 28281, 28282], [28262]]	[]	[]
M04937:270:000000000-JFBNC:1:1111:21505:16226:rev	[[28280, 28281, 28282], [28262]]	[]	[]
M04937:270:000000000-JFBNC:1:1111:14526:16337:rev	[[28280, 28281, 28282], [28262]]	[]	[]
M04937:270:000000000-JFBNC:1:1111:28330:17820:rev	[[28262]]	[[28280, 28281, 28282]]	[]
M04937:270:000000000-JFBNC:1:1111:26453:17919:rev	[[28280, 28281, 28282], [28262]]	[]	[]
M04937:270:000000000-JFBNC:1:1111:4732:18943:rev	[[28280, 28281, 28282], [28262]]	[]	[]
M04937:270:000000000-JFBNC:1:1111:25128:18950:rev	[[28280, 28281, 28282], [28262]]	[]	[]
M04937:270:000000000-JFBNC:1:1111:14456:19816:rev	[[28280, 28281, 28282], [28262]]	[]	[]
M04937:270:000000000-JFBNC:1:1111:27638:19878:rev	[[28280, 28281, 28282], [28262]]	[]	[]
M04937:270:000000000-JFBNC:1:1111:13384:20476:rev	[[28280, 28281, 28282], [28262]]	[]	[]
M04937:270:000000000-JFBNC:1:1111:28312:20492:rev	[[28280, 28281, 28282], [28262]]	[]	[]
M04937:270:000000000-JFBNC:1:1111:8237:21200:rev	[[28280, 28281, 28282], [28262]]	[]	[]
M04937:270:000000000-JFBNC:1:1111:10845:21420:rev	[[28280, 28281, 28282], [28262]]	[]	[]
M04937:270:000000000-JFBNC:1:1111:22914:21523:rev	[[28280, 28281, 28282], [28262]]	[]	[]
M04937:270:000000000-JFBNC:1:1111:16763:22676:rev	[[28280, 28281, 28282], [28262]]	[]	[]
M04937:270:000000000-JFBNC:1:1111:20587:22357:rev	[[28280, 28281, 28282], [28262]]	[]	[]
M04937:270:000000000-JFBNC:1:1111:8896:23390:rev	[[28280, 28281, 28282], [28262]]	[]	[]
M04937:270:000000000-JFBNC:1:1111:16946:23761:rev	[[28280, 28281, 28282], [28262]]	[]	[]
M04937:270:000000000-JFBNC:1:1111:18899:24082:rev	[[28280, 28281, 28282], [28262]]	[]	[]
M04937:270:000000000-JFBNC:1:1111:24538:25615:rev	[[28280, 28281, 28282], [28262]]	[]	[]
M04937:270:000000000-JFBNC:1:1111:20462:24749:rev	[[28280, 28281, 28282], [28262]]	[]	[]
M04937:270:000000000-JFBNC:1:1111:24647:24884:rev	[[28280, 28281, 28282], [28262]]	[]	[]
M04937:270:000000000-JFBNC:1:1111:12091:24621:rev	[[28280, 28281, 28282], [28262]]	[]	[]
M04937:270:000000000-JFBNC:1:1111:15824:24694:rev	[[28280, 28281, 28282], [28262]]	[]	[]
M04937:270:000000000-JFBNC:1:1111:16413:24696:rev	[[28280, 28281, 28282], [28262]]	[]	[]
M04937:270:000000000-JFBNC:1:1111:23165:27119:rev	[[28280, 28281, 28282], [28262]]	[]	[]
M04937:270:000000000-JFBNC:1:1112:16858:2338:rev	[[28280, 28281, 28282]]	[]	[]
M04937:270:000000000-JFBNC:1:1112:16667:2632:rev	[[28280, 28281, 28282], [28262]]	[]	[]
M04937:270:000000000-JFBNC:1:1112:22690:4949:rev	[[28280, 28281, 28282], [28262]]	[]	[]
M04937:270:000000000-JFBNC:1:1112:9872:5340:rev	[[28280, 28281, 28282], [28262]]	[]	[]
M04937:270:000000000-JFBNC:1:1112:16157:4161:rev	[[28280, 28281, 28282], [28262]]	[]	[]
M04937:270:000000000-JFBNC:1:1112:17613:4139:rev	[[28280, 28281, 28282], [28262]]	[]	[]
M04937:270:000000000-JFBNC:1:1112:24340:4358:rev	[[28280, 28281, 28282], [28262]]	[]	[]
M04937:270:000000000-JFBNC:1:1112:14913:7241:rev	[[28280, 28281, 28282], [28262]]	[]	[]
M04937:270:000000000-JFBNC:1:1112:19499:7579:rev	[[28280, 28281, 28282], [28262]]	[]	[]
M04937:270:000000000-JFBNC:1:1112:7144:7580:rev	[[28280, 28281, 28282], [28262]]	[]	[]
M04937:270:000000000-JFBNC:1:1112:23948:6754:rev	[[28280, 28281, 28282], [28262]]	[]	[]
M04937:270:000000000-JFBNC:1:1112:16042:6815:rev	[[28280, 28281, 28282], [28262]]	[]	[]
M04937:270:000000000-JFBNC:1:1112:11401:7148:rev	[[28280, 28281, 28282], [28262]]	[]	[]
M04937:270:000000000-JFBNC:1:1112:14540:6225:rev	[[28280, 28281, 28282], [28262]]	[]	[]
M04937:270:000000000-JFBNC:1:1112:26369:6303:rev	[[28280, 28281, 28282], [28262]]	[]	[]
M04937:270:000000000-JFBNC:1:1112:19714:6598:rev	[[28280, 28281, 28282], [28262]]	[]	[]
M04937:270:000000000-JFBNC:1:1112:9984:6600:rev	[[28280, 28281, 28282], [28262]]	[]	[]
M04937:270:000000000-JFBNC:1:1112:21676:7764:rev	[[28280, 28281, 28282], [28262]]	[]	[]
M04937:270:000000000-JFBNC:1:1112:15806:8626:rev	[[28280, 28281, 28282], [28262]]	[]	[]
M04937:270:000000000-JFBNC:1:1112:18433:8717:rev	[[28280, 28281, 28282], [28262]]	[]	[]
M04937:270:000000000-JFBNC:1:1112:12491:9068:rev	[[28280, 28281, 28282]]	[]	[]
M04937:270:000000000-JFBNC:1:1112:28370:9457:rev	[[28280, 28281, 28282], [28262]]	[]	[]
M04937:270:000000000-JFBNC:1:1112:18514:10332:rev	[[28280, 28281, 28282], [28262]]	[]	[]
M04937:270:000000000-JFBNC:1:1112:6877:11661:rev	[[28280, 28281, 28282], [28262]]	[]	[]
M04937:270:000000000-JFBNC:1:1112:14399:11713:rev	[[28280, 28281, 28282], [28262]]	[]	[]
M04937:270:000000000-JFBNC:1:1112:6478:11923:rev	[[28280, 28281, 28282], [28262]]	[]	[]
M04937:270:000000000-JFBNC:1:1112:15725:12236:rev	[[28280, 28281, 28282], [28262]]	[]	[]
M04937:270:000000000-JFBNC:1:1112:27682:12988:rev	[[28280, 28281, 28282], [28262]]	[]	[]
M04937:270:000000000-JFBNC:1:1112:21553:13214:rev	[[28280, 28281, 28282], [28262]]	[]	[]
M04937:270:000000000-JFBNC:1:1112:15940:13260:rev	[[28280, 28281, 28282], [28262]]	[]	[]
M04937:270:000000000-JFBNC:1:1112:21597:14163:rev	[[28280, 28281, 28282], [28262]]	[]	[]
M04937:270:000000000-JFBNC:1:1112:22624:13704:rev	[[28280, 28281, 28282], [28262]]	[]	[]
M04937:270:000000000-JFBNC:1:1112:17310:15404:rev	[[28280, 28281, 28282], [28262]]	[]	[]
M04937:270:000000000-JFBNC:1:1112:28460:14886:rev	[[28280, 28281, 28282], [28262]]	[]	[]
M04937:270:000000000-JFBNC:1:1112:17089:14949:rev	[[28280, 28281, 28282], [28262]]	[]	[]
M04937:270:000000000-JFBNC:1:1112:29015:15955:rev	[[28280, 28281, 28282], [28262]]	[]	[]
M04937:270:000000000-JFBNC:1:1112:22322:17236:rev	[[28280, 28281, 28282], [28262]]	[]	[]
M04937:270:000000000-JFBNC:1:1112:15041:17629:rev	[[28280, 28281, 28282], [28262]]	[]	[]
M04937:270:000000000-JFBNC:1:1112:16975:17732:rev	[[28280, 28281, 28282], [28262]]	[]	[]
M04937:270:000000000-JFBNC:1:1112:4912:17749:rev	[[28280, 28281, 28282], [28262]]	[]	[]
M04937:270:000000000-JFBNC:1:1112:13077:17790:rev	[[28280, 28281, 28282], [28262]]	[]	[]
M04937:270:000000000-JFBNC:1:1112:21281:18256:rev	[[28280, 28281, 28282], [28262]]	[]	[]
M04937:270:000000000-JFBNC:1:1112:25004:18345:rev	[[28280, 28281, 28282], [28262]]	[]	[]
M04937:270:000000000-JFBNC:1:1112:5480:18628:rev	[[28280, 28281, 28282], [28262]]	[]	[]
M04937:270:000000000-JFBNC:1:1112:22271:18765:rev	[[28280, 28281, 28282], [28262]]	[]	[]
M04937:270:000000000-JFBNC:1:1112:4231:18774:rev	[[28280, 28281, 28282], [28262]]	[]	[]
M04937:270:000000000-JFBNC:1:1112:20699:19102:rev	[[28280, 28281, 28282], [28262]]	[]	[]
M04937:270:000000000-JFBNC:1:1112:11956:19462:rev	[[28280, 28281, 28282], [28262]]	[]	[]
M04937:270:000000000-JFBNC:1:1112:12881:19477:rev	[[28280, 28281, 28282], [28262]]	[]	[]
M04937:270:000000000-JFBNC:1:1112:21067:19877:rev	[[28280, 28281, 28282], [28262]]	[]	[]
M04937:270:000000000-JFBNC:1:1112:15804:20209:rev	[[28280, 28281, 28282], [28262]]	[]	[]
M04937:270:000000000-JFBNC:1:1112:21880:20209:rev	[[28280, 28281, 28282], [28262]]	[]	[]
M04937:270:000000000-JFBNC:1:1112:8199:20260:rev	[[28280, 28281, 28282], [28262]]	[]	[]
M04937:270:000000000-JFBNC:1:1112:10852:20603:rev	[[28280, 28281, 28282], [28262]]	[]	[]
M04937:270:000000000-JFBNC:1:1112:25687:21414:rev	[[28280, 28281, 28282], [28262]]	[]	[]
M04937:270:000000000-JFBNC:1:1112:22073:21579:rev	[[28280, 28281, 28282], [28262]]	[]	[]
M04937:270:000000000-JFBNC:1:1112:8689:21749:rev	[[28280, 28281, 28282], [28262]]	[]	[]
M04937:270:000000000-JFBNC:1:1112:23854:21920:rev	[[28280, 28281, 28282], [28262]]	[]	[]
M04937:270:000000000-JFBNC:1:1112:12278:22329:rev	[[28280, 28281, 28282], [28262]]	[]	[]
M04937:270:000000000-JFBNC:1:1112:24423:22519:rev	[[28280, 28281, 28282], [28262]]	[]	[]
M04937:270:000000000-JFBNC:1:1112:4386:22530:rev	[[28280, 28281, 28282], [28262]]	[]	[]
M04937:270:000000000-JFBNC:1:1112:15903:22649:rev	[[28280, 28281, 28282], [28262]]	[]	[]
M04937:270:000000000-JFBNC:1:1112:20610:23059:rev	[[28280, 28281, 28282], [28262]]	[]	[]
M04937:270:000000000-JFBNC:1:1112:17586:24771:rev	[[28280, 28281, 28282], [28262]]	[]	[]
M04937:270:000000000-JFBNC:1:1112:12421:24500:rev	[[28280, 28281, 28282], [28262]]	[]	[]
M04937:270:000000000-JFBNC:1:1112:6078:25375:rev	[[28280, 28281, 28282], [28262]]	[]	[]
M04937:270:000000000-JFBNC:1:1112:17294:25510:rev	[[28280, 28281, 28282], [28262]]	[]	[]
M04937:270:000000000-JFBNC:1:1112:17215:27413:rev	[[28280, 28281, 28282], [28262]]	[]	[]
M04937:270:000000000-JFBNC:1:1112:17552:28263:rev	[[28280, 28281, 28282], [28262]]	[]	[]
M04937:270:000000000-JFBNC:1:1113:11239:2336:rev	[[28280, 28281, 28282], [28262]]	[]	[]
M04937:270:000000000-JFBNC:1:1113:12721:3001:rev	[[28280, 28281, 28282], [28262]]	[]	[]
M04937:270:000000000-JFBNC:1:1113:16656:3975:rev	[[28280, 28281, 28282], [28262]]	[]	[]
M04937:270:000000000-JFBNC:1:1113:23332:5456:rev	[[28280, 28281, 28282], [28262]]	[]	[]
M04937:270:000000000-JFBNC:1:1113:21937:5504:rev	[[28280, 28281, 28282], [28262]]	[]	[]
M04937:270:000000000-JFBNC:1:1113:19087:4605:rev	[[28280, 28281, 28282], [28262]]	[]	[]
M04937:270:000000000-JFBNC:1:1113:13013:4677:rev	[[28280, 28281, 28282], [28262]]	[]	[]
M04937:270:000000000-JFBNC:1:1113:10672:6345:rev	[[28280, 28281, 28282], [28262]]	[]	[]
M04937:270:000000000-JFBNC:1:1113:5178:6574:rev	[[28280, 28281, 28282], [28262]]	[]	[]
M04937:270:000000000-JFBNC:1:1113:15939:7367:rev	[[28280, 28281, 28282], [28262]]	[]	[]
M04937:270:000000000-JFBNC:1:1113:7623:7635:rev	[[28280, 28281, 28282], [28262]]	[]	[]
M04937:270:000000000-JFBNC:1:1113:25018:7699:rev	[[28280, 28281, 28282], [28262]]	[]	[]
M04937:270:000000000-JFBNC:1:1113:7898:7908:rev	[[28280, 28281, 28282], [28262]]	[]	[]
M04937:270:000000000-JFBNC:1:1113:5498:9334:rev	[[28280, 28281, 28282], [28262]]	[]	[]
M04937:270:000000000-JFBNC:1:1113:18750:10214:rev	[[28280, 28281, 28282], [28262]]	[]	[]
M04937:270:000000000-JFBNC:1:1113:20309:10998:rev	[[28280, 28281, 28282], [28262]]	[]	[]
M04937:270:000000000-JFBNC:1:1113:13780:11036:rev	[[28280, 28281, 28282], [28262]]	[]	[]
M04937:270:000000000-JFBNC:1:1113:25124:11145:rev	[[28280, 28281, 28282], [28262]]	[]	[]
M04937:270:000000000-JFBNC:1:1113:18764:11629:rev	[[28280, 28281, 28282], [28262]]	[]	[]
M04937:270:000000000-JFBNC:1:1113:26187:11938:rev	[[28280, 28281, 28282], [28262]]	[]	[]
M04937:270:000000000-JFBNC:1:1113:13770:12083:rev	[[28280, 28281, 28282], [28262]]	[]	[]
M04937:270:000000000-JFBNC:1:1113:22418:12075:rev	[[28280, 28281, 28282], [28262]]	[]	[]
M04937:270:000000000-JFBNC:1:1113:6373:12192:rev	[[28280, 28281, 28282], [28262]]	[]	[]
M04937:270:000000000-JFBNC:1:1113:8222:12742:rev	[[28280, 28281, 28282], [28262]]	[]	[]
M04937:270:000000000-JFBNC:1:1113:24444:13011:rev	[[28280, 28281, 28282], [28262]]	[]	[]
M04937:270:000000000-JFBNC:1:1113:8411:12685:rev	[[28280, 28281, 28282], [28262]]	[]	[]
M04937:270:000000000-JFBNC:1:1113:16808:13316:rev	[[28280, 28281, 28282], [28262]]	[]	[]
M04937:270:000000000-JFBNC:1:1113:7764:13558:rev	[[28280, 28281, 28282], [28262]]	[]	[]
M04937:270:000000000-JFBNC:1:1113:23904:14268:rev	[[28280, 28281, 28282], [28262]]	[]	[]
M04937:270:000000000-JFBNC:1:1113:14102:14393:rev	[[28280, 28281, 28282], [28262]]	[]	[]
M04937:270:000000000-JFBNC:1:1113:18573:15081:rev	[[28280, 28281, 28282], [28262]]	[]	[]
M04937:270:000000000-JFBNC:1:1113:18054:15208:rev	[[28262]]	[]	[]
M04937:270:000000000-JFBNC:1:1113:7378:14509:rev	[[28280, 28281, 28282], [28262]]	[]	[]
M04937:270:000000000-JFBNC:1:1113:5195:14764:rev	[[28280, 28281, 28282], [28262]]	[]	[]
M04937:270:000000000-JFBNC:1:1113:10563:15436:rev	[[28280, 28281, 28282], [28262]]	[]	[]
M04937:270:000000000-JFBNC:1:1113:5979:16352:rev	[[28280, 28281, 28282], [28262]]	[]	[]
M04937:270:000000000-JFBNC:1:1113:8372:17253:rev	[[28280, 28281, 28282], [28262]]	[]	[]
M04937:270:000000000-JFBNC:1:1113:15114:18032:rev	[[28280, 28281, 28282], [28262]]	[]	[]
M04937:270:000000000-JFBNC:1:1113:26877:19965:rev	[[28280, 28281, 28282], [28262]]	[]	[]
M04937:270:000000000-JFBNC:1:1113:18433:20553:rev	[[28280, 28281, 28282], [28262]]	[]	[]
M04937:270:000000000-JFBNC:1:1113:17248:21096:rev	[[28280, 28281, 28282], [28262]]	[]	[]
M04937:270:000000000-JFBNC:1:1113:11296:21952:rev	[[28280, 28281, 28282], [28262]]	[]	[]
M04937:270:000000000-JFBNC:1:1113:11924:22821:rev	[[28280, 28281, 28282], [28262]]	[]	[]
M04937:270:000000000-JFBNC:1:1113:16786:22851:rev	[[28280, 28281, 28282], [28262]]	[]	[]
M04937:270:000000000-JFBNC:1:1113:17317:23935:rev	[[28280, 28281, 28282], [28262]]	[]	[]
M04937:270:000000000-JFBNC:1:1113:15550:24060:rev	[[28280, 28281, 28282], [28262]]	[]	[]
M04937:270:000000000-JFBNC:1:1113:8921:24732:rev	[[28280, 28281, 28282], [28262]]	[]	[]
M04937:270:000000000-JFBNC:1:1113:16041:25425:rev	[[28280, 28281, 28282], [28262]]	[]	[]
M04937:270:000000000-JFBNC:1:1113:19240:26860:rev	[[28280, 28281, 28282], [28262]]	[]	[]
M04937:270:000000000-JFBNC:1:1114:16303:1569:rev	[[28280, 28281, 28282], [28262]]	[]	[]
M04937:270:000000000-JFBNC:1:1114:17258:2561:rev	[[28280, 28281, 28282], [28262]]	[]	[]
M04937:270:000000000-JFBNC:1:1114:19980:3242:rev	[[28280, 28281, 28282], [28262]]	[]	[]
M04937:270:000000000-JFBNC:1:1114:18700:3622:rev	[[28280, 28281, 28282], [28262]]	[]	[]
M04937:270:000000000-JFBNC:1:1114:20509:4123:rev	[[28280, 28281, 28282], [28262]]	[]	[]
M04937:270:000000000-JFBNC:1:1114:11580:5239:rev	[[28280, 28281, 28282], [28262]]	[]	[]
M04937:270:000000000-JFBNC:1:1114:17015:5484:rev	[[28280, 28281, 28282], [28262]]	[]	[]
M04937:270:000000000-JFBNC:1:1114:15684:5626:rev	[[28280, 28281, 28282], [28262]]	[]	[]
M04937:270:000000000-JFBNC:1:1114:9475:5686:rev	[[28280, 28281, 28282], [28262]]	[]	[]
M04937:270:000000000-JFBNC:1:1114:23584:6087:rev	[[28280, 28281, 28282], [28262]]	[]	[]
M04937:270:000000000-JFBNC:1:1114:22360:6278:rev	[[28280, 28281, 28282], [28262]]	[]	[]
M04937:270:000000000-JFBNC:1:1114:13334:6723:rev	[[28280, 28281, 28282], [28262]]	[]	[]
M04937:270:000000000-JFBNC:1:1114:26955:7537:rev	[[28280, 28281, 28282], [28262]]	[]	[]
M04937:270:000000000-JFBNC:1:1114:15962:8847:rev	[[28280, 28281, 28282], [28262]]	[]	[]
M04937:270:000000000-JFBNC:1:1114:20702:9054:rev	[[28280, 28281, 28282], [28262]]	[]	[]
M04937:270:000000000-JFBNC:1:1114:11669:10050:rev	[[28280, 28281, 28282], [28262]]	[]	[]
M04937:270:000000000-JFBNC:1:1114:27244:10105:rev	[[28280, 28281, 28282], [28262]]	[]	[]
M04937:270:000000000-JFBNC:1:1114:21055:11080:rev	[[28280, 28281, 28282], [28262]]	[]	[]
M04937:270:000000000-JFBNC:1:1114:6957:11357:rev	[[28280, 28281, 28282], [28262]]	[]	[]
M04937:270:000000000-JFBNC:1:1114:11136:12025:rev	[[28280, 28281, 28282], [28262]]	[]	[]
M04937:270:000000000-JFBNC:1:1114:3501:12303:rev	[[28280, 28281, 28282], [28262]]	[]	[]
M04937:270:000000000-JFBNC:1:1114:24359:12570:rev	[[28280, 28281, 28282], [28262]]	[]	[]
M04937:270:000000000-JFBNC:1:1114:10547:14776:rev	[[28280, 28281, 28282], [28262]]	[]	[]
M04937:270:000000000-JFBNC:1:1114:29658:15122:rev	[[28280, 28281, 28282], [28262]]	[]	[]
M04937:270:000000000-JFBNC:1:1114:10004:15142:rev	[[28280, 28281, 28282], [28262]]	[]	[]
M04937:270:000000000-JFBNC:1:1114:20521:15689:rev	[[28280, 28281, 28282], [28262]]	[]	[]
M04937:270:000000000-JFBNC:1:1114:24195:16259:rev	[[28280, 28281, 28282], [28262]]	[]	[]
M04937:270:000000000-JFBNC:1:1114:7870:16677:rev	[[28280, 28281, 28282], [28262]]	[]	[]
M04937:270:000000000-JFBNC:1:1114:13033:16895:rev	[[28280, 28281, 28282], [28262]]	[]	[]
M04937:270:000000000-JFBNC:1:1114:4887:17588:rev	[[28280, 28281, 28282], [28262]]	[]	[]
M04937:270:000000000-JFBNC:1:1114:17567:17779:rev	[[28280, 28281, 28282], [28262]]	[]	[]
M04937:270:000000000-JFBNC:1:1114:18462:18214:rev	[[28280, 28281, 28282], [28262]]	[]	[]
M04937:270:000000000-JFBNC:1:1114:20838:18219:rev	[[28262]]	[[28280, 28281, 28282]]	[]
M04937:270:000000000-JFBNC:1:1114:7838:19015:rev	[]	[[28280, 28281, 28282]]	[]
M04937:270:000000000-JFBNC:1:1114:15789:19598:rev	[[28280, 28281, 28282], [28262]]	[]	[]
M04937:270:000000000-JFBNC:1:1114:2839:19741:rev	[[28280, 28281, 28282], [28262]]	[]	[]
M04937:270:000000000-JFBNC:1:1114:23634:19949:rev	[[28280, 28281, 28282], [28262]]	[]	[]
M04937:270:000000000-JFBNC:1:1114:28455:20209:rev	[[28280, 28281, 28282], [28262]]	[]	[]
M04937:270:000000000-JFBNC:1:1114:10415:20646:rev	[[28280, 28281, 28282], [28262]]	[]	[]
M04937:270:000000000-JFBNC:1:1114:25621:21098:rev	[[28280, 28281, 28282], [28262]]	[]	[]
M04937:270:000000000-JFBNC:1:1114:11954:21996:rev	[[28280, 28281, 28282], [28262]]	[]	[]
M04937:270:000000000-JFBNC:1:1114:3731:22084:rev	[[28280, 28281, 28282], [28262]]	[]	[]
M04937:270:000000000-JFBNC:1:1114:23230:23790:rev	[[28280, 28281, 28282], [28262]]	[]	[]
M04937:270:000000000-JFBNC:1:1114:25257:23844:rev	[[28280, 28281, 28282], [28262]]	[]	[]
M04937:270:000000000-JFBNC:1:1114:18375:23890:rev	[[28280, 28281, 28282], [28262]]	[]	[]
M04937:270:000000000-JFBNC:1:1114:26185:24187:rev	[[28280, 28281, 28282], [28262]]	[]	[]
M04937:270:000000000-JFBNC:1:1114:11110:27014:rev	[[28280, 28281, 28282], [28262]]	[]	[]
M04937:270:000000000-JFBNC:1:2101:16687:1757:rev	[[28280, 28281, 28282], [28262]]	[]	[]
M04937:270:000000000-JFBNC:1:2101:18604:3770:rev	[[28280, 28281, 28282], [28262]]	[]	[]
M04937:270:000000000-JFBNC:1:2101:10328:4334:rev	[[28280, 28281, 28282], [28262]]	[]	[]
M04937:270:000000000-JFBNC:1:2101:10099:2906:rev	[[28280, 28281, 28282], [28262]]	[]	[]
M04937:270:000000000-JFBNC:1:2101:21917:6159:rev	[[28280, 28281, 28282], [28262]]	[]	[]
M04937:270:000000000-JFBNC:1:2101:14740:6198:rev	[[28280, 28281, 28282], [28262]]	[]	[]
M04937:270:000000000-JFBNC:1:2101:10323:6311:rev	[[28280, 28281, 28282], [28262]]	[]	[]
M04937:270:000000000-JFBNC:1:2101:13698:7435:rev	[[28280, 28281, 28282], [28262]]	[]	[]
M04937:270:000000000-JFBNC:1:2101:25051:8134:rev	[[28280, 28281, 28282], [28262]]	[]	[]
M04937:270:000000000-JFBNC:1:2101:10664:8175:rev	[[28280, 28281, 28282], [28262]]	[]	[]
M04937:270:000000000-JFBNC:1:2101:19986:9046:rev	[[28280, 28281, 28282], [28262]]	[]	[]
M04937:270:000000000-JFBNC:1:2101:10840:9685:rev	[[28280, 28281, 28282], [28262]]	[]	[]
M04937:270:000000000-JFBNC:1:2101:23807:10694:rev	[[28280, 28281, 28282], [28262]]	[]	[]
M04937:270:000000000-JFBNC:1:2101:27817:11302:rev	[[28280, 28281, 28282], [28262]]	[]	[]
M04937:270:000000000-JFBNC:1:2101:17189:12033:rev	[[28280, 28281, 28282]]	[]	[]
M04937:270:000000000-JFBNC:1:2101:4700:12184:rev	[[28280, 28281, 28282], [28262]]	[]	[]
M04937:270:000000000-JFBNC:1:2101:12435:12477:rev	[[28280, 28281, 28282], [28262]]	[]	[]
M04937:270:000000000-JFBNC:1:2101:11375:13236:rev	[[28280, 28281, 28282], [28262]]	[]	[]
M04937:270:000000000-JFBNC:1:2101:28272:13420:rev	[[28280, 28281, 28282], [28262]]	[]	[]
M04937:270:000000000-JFBNC:1:2101:10039:15282:rev	[[28280, 28281, 28282], [28262]]	[]	[]
M04937:270:000000000-JFBNC:1:2101:26174:14278:rev	[[28280, 28281, 28282], [28262]]	[]	[]
M04937:270:000000000-JFBNC:1:2101:8371:14813:rev	[[28280, 28281, 28282], [28262]]	[]	[]
M04937:270:000000000-JFBNC:1:2101:3612:15865:rev	[[28280, 28281, 28282], [28262]]	[]	[]
M04937:270:000000000-JFBNC:1:2101:11198:15917:rev	[[28280, 28281, 28282], [28262]]	[]	[]
M04937:270:000000000-JFBNC:1:2101:27781:16017:rev	[[28262]]	[[28280, 28281, 28282]]	[]
M04937:270:000000000-JFBNC:1:2101:26437:16120:rev	[[28280, 28281, 28282], [28262]]	[]	[]
M04937:270:000000000-JFBNC:1:2101:24740:16489:rev	[[28280, 28281, 28282], [28262]]	[]	[]
M04937:270:000000000-JFBNC:1:2101:13770:16730:rev	[[28280, 28281, 28282], [28262]]	[]	[]
M04937:270:000000000-JFBNC:1:2101:24224:17175:rev	[[28280, 28281, 28282], [28262]]	[]	[]
M04937:270:000000000-JFBNC:1:2101:18090:17903:rev	[[28280, 28281, 28282], [28262]]	[]	[]
M04937:270:000000000-JFBNC:1:2101:16393:19930:rev	[[28280, 28281, 28282], [28262]]	[]	[]
M04937:270:000000000-JFBNC:1:2101:15052:19111:rev	[[28280, 28281, 28282], [28262]]	[]	[]
M04937:270:000000000-JFBNC:1:2101:12186:19932:rev	[[28280, 28281, 28282], [28262]]	[]	[]
M04937:270:000000000-JFBNC:1:2101:8691:20142:rev	[[28280, 28281, 28282], [28262]]	[]	[]
M04937:270:000000000-JFBNC:1:2101:18378:20208:rev	[[28280, 28281, 28282], [28262]]	[]	[]
M04937:270:000000000-JFBNC:1:2101:15548:21051:rev	[[28280, 28281, 28282], [28262]]	[]	[]
M04937:270:000000000-JFBNC:1:2101:15077:21549:rev	[[28280, 28281, 28282], [28262]]	[]	[]
M04937:270:000000000-JFBNC:1:2101:9257:21746:rev	[[28280, 28281, 28282], [28262]]	[]	[]
M04937:270:000000000-JFBNC:1:2101:12110:21856:rev	[[28280, 28281, 28282], [28262]]	[]	[]
M04937:270:000000000-JFBNC:1:2101:13093:22244:rev	[[28280, 28281, 28282], [28262]]	[]	[]
M04937:270:000000000-JFBNC:1:2101:13949:22416:rev	[[28280, 28281, 28282], [28262]]	[]	[]
M04937:270:000000000-JFBNC:1:2101:15882:22683:rev	[[28280, 28281, 28282], [28262]]	[]	[]
M04937:270:000000000-JFBNC:1:2101:20599:22970:rev	[[28280, 28281, 28282], [28262]]	[]	[]
M04937:270:000000000-JFBNC:1:2101:7554:23470:rev	[[28280, 28281, 28282], [28262]]	[]	[]
M04937:270:000000000-JFBNC:1:2101:10518:24001:rev	[[28280, 28281, 28282], [28262]]	[]	[]
M04937:270:000000000-JFBNC:1:2101:17216:24142:rev	[]	[[28280, 28281, 28282]]	[]
M04937:270:000000000-JFBNC:1:2101:24809:24210:rev	[[28280, 28281, 28282], [28262]]	[]	[]
M04937:270:000000000-JFBNC:1:2101:7629:24401:rev	[[28280, 28281, 28282], [28262]]	[]	[]
M04937:270:000000000-JFBNC:1:2101:22058:25348:rev	[[28280, 28281, 28282], [28262]]	[]	[]
M04937:270:000000000-JFBNC:1:2101:9410:25722:rev	[[28280, 28281, 28282], [28262]]	[]	[]
M04937:270:000000000-JFBNC:1:2101:13489:26200:rev	[[28280, 28281, 28282], [28262]]	[]	[]
M04937:270:000000000-JFBNC:1:2101:13823:28218:rev	[[28280, 28281, 28282], [28262]]	[]	[]
M04937:270:000000000-JFBNC:1:2102:20373:3033:rev	[[28280, 28281, 28282], [28262]]	[]	[]
M04937:270:000000000-JFBNC:1:2102:9993:5078:rev	[[28280, 28281, 28282], [28262]]	[]	[]
M04937:270:000000000-JFBNC:1:2102:9249:5089:rev	[[28280, 28281, 28282], [28262]]	[]	[]
M04937:270:000000000-JFBNC:1:2102:22951:6016:rev	[[28280, 28281, 28282], [28262]]	[]	[]
M04937:270:000000000-JFBNC:1:2102:24052:7676:rev	[[28280, 28281, 28282], [28262]]	[]	[]
M04937:270:000000000-JFBNC:1:2102:8039:6832:rev	[[28280, 28281, 28282], [28262]]	[]	[]
M04937:270:000000000-JFBNC:1:2102:16544:8383:rev	[[28280, 28281, 28282], [28262]]	[]	[]
M04937:270:000000000-JFBNC:1:2102:7799:8440:rev	[[28280, 28281, 28282], [28262]]	[]	[]
M04937:270:000000000-JFBNC:1:2102:11820:9593:rev	[[28280, 28281, 28282], [28262]]	[]	[]
M04937:270:000000000-JFBNC:1:2102:21320:9810:rev	[[28280, 28281, 28282], [28262]]	[]	[]
M04937:270:000000000-JFBNC:1:2102:13479:9915:rev	[[28280, 28281, 28282], [28262]]	[]	[]
M04937:270:000000000-JFBNC:1:2102:16891:12393:rev	[[28280, 28281, 28282], [28262]]	[]	[]
M04937:270:000000000-JFBNC:1:2102:18795:12518:rev	[[28280, 28281, 28282], [28262]]	[]	[]
M04937:270:000000000-JFBNC:1:2102:13720:11481:rev	[[28280, 28281, 28282], [28262]]	[]	[]
M04937:270:000000000-JFBNC:1:2102:21612:11552:rev	[[28280, 28281, 28282], [28262]]	[]	[]
M04937:270:000000000-JFBNC:1:2102:28955:11585:rev	[[28280, 28281, 28282], [28262]]	[]	[]
M04937:270:000000000-JFBNC:1:2102:18112:11779:rev	[[28262]]	[[28280, 28281, 28282]]	[]
M04937:270:000000000-JFBNC:1:2102:20770:12014:rev	[[28280, 28281, 28282], [28262]]	[]	[]
M04937:270:000000000-JFBNC:1:2102:24904:12059:rev	[[28280, 28281, 28282], [28262]]	[]	[]
M04937:270:000000000-JFBNC:1:2102:5813:12200:rev	[[28280, 28281, 28282], [28262]]	[]	[]
M04937:270:000000000-JFBNC:1:2102:28469:13290:rev	[[28280, 28281, 28282], [28262]]	[]	[]
M04937:270:000000000-JFBNC:1:2102:15376:13787:rev	[[28280, 28281, 28282], [28262]]	[]	[]
M04937:270:000000000-JFBNC:1:2102:23050:14102:rev	[[28280, 28281, 28282], [28262]]	[]	[]
M04937:270:000000000-JFBNC:1:2102:18514:14080:rev	[[28280, 28281, 28282], [28262]]	[]	[]
M04937:270:000000000-JFBNC:1:2102:18739:14125:rev	[[28280, 28281, 28282], [28262]]	[]	[]
M04937:270:000000000-JFBNC:1:2102:9254:15352:rev	[[28280, 28281, 28282], [28262]]	[]	[]
M04937:270:000000000-JFBNC:1:2102:6390:15489:rev	[[28280, 28281, 28282], [28262]]	[]	[]
M04937:270:000000000-JFBNC:1:2102:12675:15603:rev	[[28280, 28281, 28282], [28262]]	[]	[]
M04937:270:000000000-JFBNC:1:2102:14227:15902:rev	[[28280, 28281, 28282], [28262]]	[]	[]
M04937:270:000000000-JFBNC:1:2102:29342:14957:rev	[[28280, 28281, 28282], [28262]]	[]	[]
M04937:270:000000000-JFBNC:1:2102:16583:15222:rev	[[28280, 28281, 28282], [28262]]	[]	[]
M04937:270:000000000-JFBNC:1:2102:22355:16655:rev	[[28280, 28281, 28282], [28262]]	[]	[]
M04937:270:000000000-JFBNC:1:2102:11424:18174:rev	[[28280, 28281, 28282], [28262]]	[]	[]
M04937:270:000000000-JFBNC:1:2102:16780:18412:rev	[[28280, 28281, 28282], [28262]]	[]	[]
M04937:270:000000000-JFBNC:1:2102:17990:19567:rev	[[28280, 28281, 28282], [28262]]	[]	[]
M04937:270:000000000-JFBNC:1:2102:8378:19688:rev	[[28262]]	[[28280, 28281, 28282]]	[]
M04937:270:000000000-JFBNC:1:2102:23395:20040:rev	[[28280, 28281, 28282], [28262]]	[]	[]
M04937:270:000000000-JFBNC:1:2102:14043:20382:rev	[[28262]]	[[28280, 28281, 28282]]	[]
M04937:270:000000000-JFBNC:1:2102:23956:20392:rev	[[28280, 28281, 28282], [28262]]	[]	[]
M04937:270:000000000-JFBNC:1:2102:4554:20527:rev	[[28280, 28281, 28282], [28262]]	[]	[]
M04937:270:000000000-JFBNC:1:2102:18626:20995:rev	[[28280, 28281, 28282], [28262]]	[]	[]
M04937:270:000000000-JFBNC:1:2102:14345:21129:rev	[[28280, 28281, 28282]]	[]	[]
M04937:270:000000000-JFBNC:1:2102:27701:22178:rev	[[28280, 28281, 28282], [28262]]	[]	[]
M04937:270:000000000-JFBNC:1:2102:3884:22366:rev	[[28280, 28281, 28282], [28262]]	[]	[]
M04937:270:000000000-JFBNC:1:2102:8813:22613:rev	[[28280, 28281, 28282], [28262]]	[]	[]
M04937:270:000000000-JFBNC:1:2102:15461:22703:rev	[[28280, 28281, 28282], [28262]]	[]	[]
M04937:270:000000000-JFBNC:1:2102:21837:24038:rev	[[28280, 28281, 28282], [28262]]	[]	[]
M04937:270:000000000-JFBNC:1:2102:10745:24171:rev	[[28280, 28281, 28282], [28262]]	[]	[]
M04937:270:000000000-JFBNC:1:2102:17907:24428:rev	[[28262]]	[]	[]
M04937:270:000000000-JFBNC:1:2102:23248:24996:rev	[[28280, 28281, 28282], [28262]]	[]	[]
M04937:270:000000000-JFBNC:1:2102:24791:25027:rev	[[28280, 28281, 28282], [28262]]	[]	[]
M04937:270:000000000-JFBNC:1:2102:15917:25632:rev	[[28280, 28281, 28282], [28262]]	[]	[]
M04937:270:000000000-JFBNC:1:2102:17622:26043:rev	[[28280, 28281, 28282], [28262]]	[]	[]
M04937:270:000000000-JFBNC:1:2102:13909:26227:rev	[[28280, 28281, 28282], [28262]]	[]	[]
M04937:270:000000000-JFBNC:1:2102:14430:26270:rev	[[28280, 28281, 28282], [28262]]	[]	[]
M04937:270:000000000-JFBNC:1:2102:9290:26763:rev	[[28280, 28281, 28282], [28262]]	[]	[]
M04937:270:000000000-JFBNC:1:2102:18230:27284:rev	[[28280, 28281, 28282], [28262]]	[]	[]
M04937:270:000000000-JFBNC:1:2102:17654:27802:rev	[[28280, 28281, 28282], [28262]]	[]	[]
M04937:270:000000000-JFBNC:1:2102:14389:28406:rev	[[28280, 28281, 28282], [28262]]	[]	[]
M04937:270:000000000-JFBNC:1:2103:20877:2466:rev	[[28280, 28281, 28282], [28262]]	[]	[]
M04937:270:000000000-JFBNC:1:2103:12871:2473:rev	[[28280, 28281, 28282], [28262]]	[]	[]
M04937:270:000000000-JFBNC:1:2103:8191:4519:rev	[[28280, 28281, 28282], [28262]]	[]	[]
M04937:270:000000000-JFBNC:1:2103:12571:5348:rev	[[28280, 28281, 28282], [28262]]	[]	[]
M04937:270:000000000-JFBNC:1:2103:8101:5373:rev	[[28280, 28281, 28282], [28262]]	[]	[]
M04937:270:000000000-JFBNC:1:2103:19862:5652:rev	[[28280, 28281, 28282], [28262]]	[]	[]
M04937:270:000000000-JFBNC:1:2103:9534:6794:rev	[[28280, 28281, 28282], [28262]]	[]	[]
M04937:270:000000000-JFBNC:1:2103:6397:7104:rev	[[28280, 28281, 28282], [28262]]	[]	[]
M04937:270:000000000-JFBNC:1:2103:26990:8044:rev	[[28280, 28281, 28282], [28262]]	[]	[]
M04937:270:000000000-JFBNC:1:2103:17349:8285:rev	[[28280, 28281, 28282], [28262]]	[]	[]
M04937:270:000000000-JFBNC:1:2103:13355:9415:rev	[[28280, 28281, 28282], [28262]]	[]	[]
M04937:270:000000000-JFBNC:1:2103:27187:9894:rev	[[28280, 28281, 28282], [28262]]	[]	[]
M04937:270:000000000-JFBNC:1:2103:25648:10084:rev	[[28280, 28281, 28282], [28262]]	[]	[]
M04937:270:000000000-JFBNC:1:2103:20730:10791:rev	[[28280, 28281, 28282], [28262]]	[]	[]
M04937:270:000000000-JFBNC:1:2103:26177:10875:rev	[[28280, 28281, 28282], [28262]]	[]	[]
M04937:270:000000000-JFBNC:1:2103:25104:11330:rev	[[28280, 28281, 28282], [28262]]	[]	[]
M04937:270:000000000-JFBNC:1:2103:8761:11552:rev	[[28280, 28281, 28282], [28262]]	[]	[]
M04937:270:000000000-JFBNC:1:2103:5534:11849:rev	[[28280, 28281, 28282], [28262]]	[]	[]
M04937:270:000000000-JFBNC:1:2103:27082:11935:rev	[[28280, 28281, 28282], [28262]]	[]	[]
M04937:270:000000000-JFBNC:1:2103:15848:12282:rev	[[28280, 28281, 28282], [28262]]	[]	[]
M04937:270:000000000-JFBNC:1:2103:24043:12312:rev	[[28280, 28281, 28282], [28262]]	[]	[]
M04937:270:000000000-JFBNC:1:2103:22751:13957:rev	[[28280, 28281, 28282], [28262]]	[]	[]
M04937:270:000000000-JFBNC:1:2103:10483:14147:rev	[[28280, 28281, 28282], [28262]]	[]	[]
M04937:270:000000000-JFBNC:1:2103:18408:14210:rev	[[28280, 28281, 28282], [28262]]	[]	[]
M04937:270:000000000-JFBNC:1:2103:14362:14843:rev	[[28280, 28281, 28282], [28262]]	[]	[]
M04937:270:000000000-JFBNC:1:2103:3014:15330:rev	[[28280, 28281, 28282], [28262]]	[]	[]
M04937:270:000000000-JFBNC:1:2103:20895:14369:rev	[[28280, 28281, 28282], [28262]]	[]	[]
M04937:270:000000000-JFBNC:1:2103:18406:14439:rev	[[28280, 28281, 28282], [28262]]	[]	[]
M04937:270:000000000-JFBNC:1:2103:13370:15800:rev	[[28280, 28281, 28282], [28262]]	[]	[]
M04937:270:000000000-JFBNC:1:2103:9632:17107:rev	[[28280, 28281, 28282], [28262]]	[]	[]
M04937:270:000000000-JFBNC:1:2103:20842:17422:rev	[[28280, 28281, 28282], [28262]]	[]	[]
M04937:270:000000000-JFBNC:1:2103:20654:17488:rev	[[28280, 28281, 28282], [28262]]	[]	[]
M04937:270:000000000-JFBNC:1:2103:4696:18370:rev	[[28280, 28281, 28282], [28262]]	[]	[]
M04937:270:000000000-JFBNC:1:2103:3804:18707:rev	[[28280, 28281, 28282], [28262]]	[]	[]
M04937:270:000000000-JFBNC:1:2103:4563:19875:rev	[[28280, 28281, 28282], [28262]]	[]	[]
M04937:270:000000000-JFBNC:1:2103:5568:18916:rev	[[28280, 28281, 28282], [28262]]	[]	[]
M04937:270:000000000-JFBNC:1:2103:16553:18916:rev	[[28280, 28281, 28282], [28262]]	[]	[]
M04937:270:000000000-JFBNC:1:2103:5321:19187:rev	[[28280, 28281, 28282], [28262]]	[]	[]
M04937:270:000000000-JFBNC:1:2103:8835:22567:rev	[[28280, 28281, 28282], [28262]]	[]	[]
M04937:270:000000000-JFBNC:1:2103:4059:22841:rev	[[28280, 28281, 28282], [28262]]	[]	[]
M04937:270:000000000-JFBNC:1:2103:21373:22877:rev	[[28280, 28281, 28282], [28262]]	[]	[]
M04937:270:000000000-JFBNC:1:2103:27435:22165:rev	[[28280, 28281, 28282], [28262]]	[]	[]
M04937:270:000000000-JFBNC:1:2103:22432:22504:rev	[[28280, 28281, 28282], [28262]]	[]	[]
M04937:270:000000000-JFBNC:1:2103:14953:22521:rev	[[28280, 28281, 28282], [28262]]	[]	[]
M04937:270:000000000-JFBNC:1:2103:23518:23580:rev	[[28280, 28281, 28282], [28262]]	[]	[]
M04937:270:000000000-JFBNC:1:2103:17349:23799:rev	[[28280, 28281, 28282], [28262]]	[]	[]
M04937:270:000000000-JFBNC:1:2103:9766:23854:rev	[[28280, 28281, 28282], [28262]]	[]	[]
M04937:270:000000000-JFBNC:1:2103:9346:24229:rev	[[28280, 28281, 28282], [28262]]	[]	[]
M04937:270:000000000-JFBNC:1:2103:10077:24649:rev	[[28280, 28281, 28282], [28262]]	[]	[]
M04937:270:000000000-JFBNC:1:2103:19844:25198:rev	[[28280, 28281, 28282], [28262]]	[]	[]
M04937:270:000000000-JFBNC:1:2103:16179:25580:rev	[[28280, 28281, 28282], [28262]]	[]	[]
M04937:270:000000000-JFBNC:1:2103:18364:25709:rev	[[28280, 28281, 28282], [28262]]	[]	[]
M04937:270:000000000-JFBNC:1:2103:17510:25968:rev	[[28280, 28281, 28282], [28262]]	[]	[]
M04937:270:000000000-JFBNC:1:2103:20261:27130:rev	[[28280, 28281, 28282], [28262]]	[]	[]
M04937:270:000000000-JFBNC:1:2103:13528:29093:rev	[[28280, 28281, 28282], [28262]]	[]	[]
M04937:270:000000000-JFBNC:1:2103:18222:27751:rev	[[28280, 28281, 28282], [28262]]	[]	[]
M04937:270:000000000-JFBNC:1:2103:13079:28264:rev	[[28280, 28281, 28282], [28262]]	[]	[]
M04937:270:000000000-JFBNC:1:2103:13721:28820:rev	[[28280, 28281, 28282], [28262]]	[]	[]
M04937:270:000000000-JFBNC:1:2104:21249:3239:rev	[[28280, 28281, 28282], [28262]]	[]	[]
M04937:270:000000000-JFBNC:1:2104:15481:3204:rev	[[28280, 28281, 28282], [28262]]	[]	[]
M04937:270:000000000-JFBNC:1:2104:12848:3767:rev	[[28280, 28281, 28282], [28262]]	[]	[]
M04937:270:000000000-JFBNC:1:2104:11533:4410:rev	[[28280, 28281, 28282], [28262]]	[]	[]
M04937:270:000000000-JFBNC:1:2104:19620:5132:rev	[[28280, 28281, 28282], [28262]]	[]	[]
M04937:270:000000000-JFBNC:1:2104:13788:6067:rev	[[28280, 28281, 28282], [28262]]	[]	[]
M04937:270:000000000-JFBNC:1:2104:7942:6871:rev	[[28280, 28281, 28282], [28262]]	[]	[]
M04937:270:000000000-JFBNC:1:2104:12734:6985:rev	[[28280, 28281, 28282], [28262]]	[]	[]
M04937:270:000000000-JFBNC:1:2104:19330:6178:rev	[[28280, 28281, 28282], [28262]]	[]	[]
M04937:270:000000000-JFBNC:1:2104:27284:8173:rev	[[28280, 28281, 28282], [28262]]	[]	[]
M04937:270:000000000-JFBNC:1:2104:20651:8795:rev	[[28280, 28281, 28282], [28262]]	[]	[]
M04937:270:000000000-JFBNC:1:2104:20869:9753:rev	[[28280, 28281, 28282], [28262]]	[]	[]
M04937:270:000000000-JFBNC:1:2104:10357:9872:rev	[[28280, 28281, 28282], [28262]]	[]	[]
M04937:270:000000000-JFBNC:1:2104:24292:10718:rev	[[28280, 28281, 28282], [28262]]	[]	[]
M04937:270:000000000-JFBNC:1:2104:27119:10802:rev	[[28280, 28281, 28282], [28262]]	[]	[]
M04937:270:000000000-JFBNC:1:2104:18070:11953:rev	[[28280, 28281, 28282], [28262]]	[]	[]
M04937:270:000000000-JFBNC:1:2104:5867:12473:rev	[[28280, 28281, 28282], [28262]]	[]	[]
M04937:270:000000000-JFBNC:1:2104:12657:12706:rev	[[28280, 28281, 28282], [28262]]	[]	[]
M04937:270:000000000-JFBNC:1:2104:9114:13556:rev	[[28280, 28281, 28282], [28262]]	[]	[]
M04937:270:000000000-JFBNC:1:2104:21175:13591:rev	[[28280, 28281, 28282], [28262]]	[]	[]
M04937:270:000000000-JFBNC:1:2104:28603:13567:rev	[[28280, 28281, 28282], [28262]]	[]	[]
M04937:270:000000000-JFBNC:1:2104:5296:13918:rev	[[28280, 28281, 28282], [28262]]	[]	[]
M04937:270:000000000-JFBNC:1:2104:11794:14038:rev	[[28280, 28281, 28282], [28262]]	[]	[]
M04937:270:000000000-JFBNC:1:2104:3486:15514:rev	[[28280, 28281, 28282], [28262]]	[]	[]
M04937:270:000000000-JFBNC:1:2104:4147:16077:rev	[[28280, 28281, 28282], [28262]]	[]	[]
M04937:270:000000000-JFBNC:1:2104:7540:16348:rev	[[28280, 28281, 28282], [28262]]	[]	[]
M04937:270:000000000-JFBNC:1:2104:24273:16512:rev	[[28280, 28281, 28282], [28262]]	[]	[]
M04937:270:000000000-JFBNC:1:2104:20525:17422:rev	[[28280, 28281, 28282], [28262]]	[]	[]
M04937:270:000000000-JFBNC:1:2104:8077:17638:rev	[[28280, 28281, 28282], [28262]]	[]	[]
M04937:270:000000000-JFBNC:1:2104:11265:17660:rev	[[28280, 28281, 28282], [28262]]	[]	[]
M04937:270:000000000-JFBNC:1:2104:24199:17947:rev	[[28280, 28281, 28282], [28262]]	[]	[]
M04937:270:000000000-JFBNC:1:2104:22283:19874:rev	[[28280, 28281, 28282], [28262]]	[]	[]
M04937:270:000000000-JFBNC:1:2104:16869:20177:rev	[[28280, 28281, 28282], [28262]]	[]	[]
M04937:270:000000000-JFBNC:1:2104:16321:20195:rev	[[28280, 28281, 28282], [28262]]	[]	[]
M04937:270:000000000-JFBNC:1:2104:4854:20237:rev	[]	[[28280, 28281, 28282]]	[]
M04937:270:000000000-JFBNC:1:2104:7101:20672:rev	[[28280, 28281, 28282], [28262]]	[]	[]
M04937:270:000000000-JFBNC:1:2104:17515:20754:rev	[[28280, 28281, 28282], [28262]]	[]	[]
M04937:270:000000000-JFBNC:1:2104:25987:21268:rev	[[28280, 28281, 28282], [28262]]	[]	[]
M04937:270:000000000-JFBNC:1:2104:16257:21517:rev	[[28280, 28281, 28282], [28262]]	[]	[]
M04937:270:000000000-JFBNC:1:2104:7931:22186:rev	[[28280, 28281, 28282], [28262]]	[]	[]
M04937:270:000000000-JFBNC:1:2104:4530:22510:rev	[[28280, 28281, 28282], [28262]]	[]	[]
M04937:270:000000000-JFBNC:1:2104:10671:22101:rev	[[28280, 28281, 28282], [28262]]	[]	[]
M04937:270:000000000-JFBNC:1:2104:12580:23957:rev	[[28280, 28281, 28282], [28262]]	[]	[]
M04937:270:000000000-JFBNC:1:2105:15675:2054:rev	[[28280, 28281, 28282], [28262]]	[]	[]
M04937:270:000000000-JFBNC:1:2105:20971:2669:rev	[[28280, 28281, 28282], [28262]]	[]	[]
M04937:270:000000000-JFBNC:1:2105:20647:5184:rev	[[28280, 28281, 28282], [28262]]	[]	[]
M04937:270:000000000-JFBNC:1:2105:6766:5530:rev	[[28280, 28281, 28282], [28262]]	[]	[]
M04937:270:000000000-JFBNC:1:2105:6531:5952:rev	[[28280, 28281, 28282], [28262]]	[]	[]
M04937:270:000000000-JFBNC:1:2105:21713:6040:rev	[[28262]]	[[28280, 28281, 28282]]	[]
M04937:270:000000000-JFBNC:1:2105:21316:6093:rev	[[28280, 28281, 28282], [28262]]	[]	[]
M04937:270:000000000-JFBNC:1:2105:21615:8297:rev	[[28280, 28281, 28282], [28262]]	[]	[]
M04937:270:000000000-JFBNC:1:2105:21026:8839:rev	[[28280, 28281, 28282], [28262]]	[]	[]
M04937:270:000000000-JFBNC:1:2105:23297:9941:rev	[[28280, 28281, 28282], [28262]]	[]	[]
M04937:270:000000000-JFBNC:1:2105:5535:10251:rev	[[28280, 28281, 28282], [28262]]	[]	[]
M04937:270:000000000-JFBNC:1:2105:27402:10492:rev	[[28280, 28281, 28282], [28262]]	[]	[]
M04937:270:000000000-JFBNC:1:2105:15780:10683:rev	[[28280, 28281, 28282], [28262]]	[]	[]
M04937:270:000000000-JFBNC:1:2105:9584:10722:rev	[[28280, 28281, 28282], [28262]]	[]	[]
M04937:270:000000000-JFBNC:1:2105:8408:11005:rev	[[28280, 28281, 28282], [28262]]	[]	[]
M04937:270:000000000-JFBNC:1:2105:16232:11486:rev	[[28280, 28281, 28282], [28262]]	[]	[]
M04937:270:000000000-JFBNC:1:2105:12268:12804:rev	[]	[[28280, 28281, 28282]]	[]
M04937:270:000000000-JFBNC:1:2105:22428:13514:rev	[[28280, 28281, 28282], [28262]]	[]	[]
M04937:270:000000000-JFBNC:1:2105:3140:13153:rev	[[28280, 28281, 28282], [28262]]	[]	[]
M04937:270:000000000-JFBNC:1:2105:26315:14568:rev	[[28280, 28281, 28282], [28262]]	[]	[]
M04937:270:000000000-JFBNC:1:2105:7068:14236:rev	[[28280, 28281, 28282], [28262]]	[]	[]
M04937:270:000000000-JFBNC:1:2105:18482:14400:rev	[[28280, 28281, 28282], [28262]]	[]	[]
M04937:270:000000000-JFBNC:1:2105:11091:15278:rev	[[28280, 28281, 28282], [28262]]	[]	[]
M04937:270:000000000-JFBNC:1:2105:18999:15430:rev	[[28280, 28281, 28282], [28262]]	[]	[]
M04937:270:000000000-JFBNC:1:2105:20826:15651:rev	[[28280, 28281, 28282], [28262]]	[]	[]
M04937:270:000000000-JFBNC:1:2105:1836:16046:rev	[[28280, 28281, 28282], [28262]]	[]	[]
M04937:270:000000000-JFBNC:1:2105:4882:16356:rev	[[28280, 28281, 28282], [28262]]	[]	[]
M04937:270:000000000-JFBNC:1:2105:12807:17352:rev	[[28280, 28281, 28282], [28262]]	[]	[]
M04937:270:000000000-JFBNC:1:2105:28529:17441:rev	[[28280, 28281, 28282], [28262]]	[]	[]
M04937:270:000000000-JFBNC:1:2105:12144:18031:rev	[[28280, 28281, 28282], [28262]]	[]	[]
M04937:270:000000000-JFBNC:1:2105:5370:18488:rev	[[28280, 28281, 28282], [28262]]	[]	[]
M04937:270:000000000-JFBNC:1:2105:11890:18516:rev	[[28280, 28281, 28282], [28262]]	[]	[]
M04937:270:000000000-JFBNC:1:2105:2796:18992:rev	[[28280, 28281, 28282], [28262]]	[]	[]
M04937:270:000000000-JFBNC:1:2105:12257:19101:rev	[[28280, 28281, 28282], [28262]]	[]	[]
M04937:270:000000000-JFBNC:1:2105:18529:19532:rev	[[28280, 28281, 28282], [28262]]	[]	[]
M04937:270:000000000-JFBNC:1:2105:16729:19660:rev	[[28280, 28281, 28282], [28262]]	[]	[]
M04937:270:000000000-JFBNC:1:2105:17722:20659:rev	[[28280, 28281, 28282], [28262]]	[]	[]
M04937:270:000000000-JFBNC:1:2105:8757:19811:rev	[[28280, 28281, 28282], [28262]]	[]	[]
M04937:270:000000000-JFBNC:1:2105:13135:20940:rev	[[28280, 28281, 28282], [28262]]	[]	[]
M04937:270:000000000-JFBNC:1:2105:14951:21045:rev	[[28280, 28281, 28282], [28262]]	[]	[]
M04937:270:000000000-JFBNC:1:2105:17548:21091:rev	[[28280, 28281, 28282], [28262]]	[]	[]
M04937:270:000000000-JFBNC:1:2105:24623:21427:rev	[[28280, 28281, 28282], [28262]]	[]	[]
M04937:270:000000000-JFBNC:1:2105:20565:21507:rev	[[28280, 28281, 28282], [28262]]	[]	[]
M04937:270:000000000-JFBNC:1:2105:8863:22496:rev	[[28280, 28281, 28282], [28262]]	[]	[]
M04937:270:000000000-JFBNC:1:2105:25424:23215:rev	[[28280, 28281, 28282], [28262]]	[]	[]
M04937:270:000000000-JFBNC:1:2105:20963:23340:rev	[[28280, 28281, 28282], [28262]]	[]	[]
M04937:270:000000000-JFBNC:1:2105:19337:23688:rev	[[28280, 28281, 28282], [28262]]	[]	[]
M04937:270:000000000-JFBNC:1:2105:24093:24897:rev	[[28280, 28281, 28282], [28262]]	[]	[]
M04937:270:000000000-JFBNC:1:2105:20009:25561:rev	[[28280, 28281, 28282], [28262]]	[]	[]
M04937:270:000000000-JFBNC:1:2105:13092:26365:rev	[[28280, 28281, 28282], [28262]]	[]	[]
M04937:270:000000000-JFBNC:1:2105:10233:27684:rev	[[28280, 28281, 28282], [28262]]	[]	[]
M04937:270:000000000-JFBNC:1:2105:10344:27813:rev	[[28280, 28281, 28282], [28262]]	[]	[]
M04937:270:000000000-JFBNC:1:2105:14123:28062:rev	[[28280, 28281, 28282], [28262]]	[]	[]
M04937:270:000000000-JFBNC:1:2106:13518:2225:rev	[[28280, 28281, 28282], [28262]]	[]	[]
M04937:270:000000000-JFBNC:1:2106:12200:2779:rev	[[28280, 28281, 28282]]	[]	[]
M04937:270:000000000-JFBNC:1:2106:20727:2877:rev	[[28280, 28281, 28282], [28262]]	[]	[]
M04937:270:000000000-JFBNC:1:2106:17611:3131:rev	[[28280, 28281, 28282], [28262]]	[]	[]
M04937:270:000000000-JFBNC:1:2106:8975:3616:rev	[[28280, 28281, 28282], [28262]]	[]	[]
M04937:270:000000000-JFBNC:1:2106:13273:5796:rev	[[28280, 28281, 28282], [28262]]	[]	[]
M04937:270:000000000-JFBNC:1:2106:5099:6624:rev	[[28280, 28281, 28282], [28262]]	[]	[]
M04937:270:000000000-JFBNC:1:2106:24456:7546:rev	[[28280, 28281, 28282], [28262]]	[]	[]
M04937:270:000000000-JFBNC:1:2106:5333:9224:rev	[[28280, 28281, 28282], [28262]]	[]	[]
M04937:270:000000000-JFBNC:1:2106:6224:9322:rev	[[28280, 28281, 28282], [28262]]	[]	[]
M04937:270:000000000-JFBNC:1:2106:6176:9544:rev	[[28280, 28281, 28282], [28262]]	[]	[]
M04937:270:000000000-JFBNC:1:2106:14509:9743:rev	[[28280, 28281, 28282], [28262]]	[]	[]
M04937:270:000000000-JFBNC:1:2106:22375:9791:rev	[[28280, 28281, 28282], [28262]]	[]	[]
M04937:270:000000000-JFBNC:1:2106:25801:9855:rev	[[28280, 28281, 28282], [28262]]	[]	[]
M04937:270:000000000-JFBNC:1:2106:4763:10085:rev	[[28280, 28281, 28282], [28262]]	[]	[]
M04937:270:000000000-JFBNC:1:2106:4688:10483:rev	[[28280, 28281, 28282], [28262]]	[]	[]
M04937:270:000000000-JFBNC:1:2106:6859:11019:rev	[[28280, 28281, 28282], [28262]]	[]	[]
M04937:270:000000000-JFBNC:1:2106:3891:11084:rev	[[28280, 28281, 28282], [28262]]	[]	[]
M04937:270:000000000-JFBNC:1:2106:19624:11850:rev	[[28280, 28281, 28282], [28262]]	[]	[]
M04937:270:000000000-JFBNC:1:2106:15133:12122:rev	[[28280, 28281, 28282], [28262]]	[]	[]
M04937:270:000000000-JFBNC:1:2106:2901:12333:rev	[[28280, 28281, 28282], [28262]]	[]	[]
M04937:270:000000000-JFBNC:1:2106:4169:12932:rev	[[28280, 28281, 28282], [28262]]	[]	[]
M04937:270:000000000-JFBNC:1:2106:2065:13291:rev	[[28262]]	[[28280, 28281, 28282]]	[]
M04937:270:000000000-JFBNC:1:2106:28395:13373:rev	[[28280, 28281, 28282], [28262]]	[]	[]
M04937:270:000000000-JFBNC:1:2106:18020:14012:rev	[[28280, 28281, 28282], [28262]]	[]	[]
M04937:270:000000000-JFBNC:1:2106:9566:14186:rev	[[28280, 28281, 28282], [28262]]	[]	[]
M04937:270:000000000-JFBNC:1:2106:12937:14307:rev	[[28280, 28281, 28282], [28262]]	[]	[]
M04937:270:000000000-JFBNC:1:2106:13136:14462:rev	[[28280, 28281, 28282], [28262]]	[]	[]
M04937:270:000000000-JFBNC:1:2106:21787:14798:rev	[[28280, 28281, 28282], [28262]]	[]	[]
M04937:270:000000000-JFBNC:1:2106:4394:14931:rev	[[28280, 28281, 28282], [28262]]	[]	[]
M04937:270:000000000-JFBNC:1:2106:17286:15193:rev	[[28262]]	[]	[]
M04937:270:000000000-JFBNC:1:2106:19093:15403:rev	[[28280, 28281, 28282], [28262]]	[]	[]
M04937:270:000000000-JFBNC:1:2106:26321:15459:rev	[[28280, 28281, 28282], [28262]]	[]	[]
M04937:270:000000000-JFBNC:1:2106:3672:15642:rev	[[28280, 28281, 28282], [28262]]	[]	[]
M04937:270:000000000-JFBNC:1:2106:26050:16293:rev	[[28280, 28281, 28282], [28262]]	[]	[]
M04937:270:000000000-JFBNC:1:2106:6424:17078:rev	[[28280, 28281, 28282], [28262]]	[]	[]
M04937:270:000000000-JFBNC:1:2106:2557:17153:rev	[[28280, 28281, 28282], [28262]]	[]	[]
M04937:270:000000000-JFBNC:1:2106:24262:18074:rev	[[28280, 28281, 28282], [28262]]	[]	[]
M04937:270:000000000-JFBNC:1:2106:27571:18342:rev	[[28280, 28281, 28282], [28262]]	[]	[]
M04937:270:000000000-JFBNC:1:2106:2631:19521:rev	[[28280, 28281, 28282], [28262]]	[]	[]
M04937:270:000000000-JFBNC:1:2106:6688:19560:rev	[[28280, 28281, 28282], [28262]]	[]	[]
M04937:270:000000000-JFBNC:1:2106:9185:20368:rev	[[28280, 28281, 28282], [28262]]	[]	[]
M04937:270:000000000-JFBNC:1:2106:20488:19709:rev	[[28280, 28281, 28282], [28262]]	[]	[]
M04937:270:000000000-JFBNC:1:2106:5574:20769:rev	[[28280, 28281, 28282], [28262]]	[]	[]
M04937:270:000000000-JFBNC:1:2106:27731:20780:rev	[[28280, 28281, 28282], [28262]]	[]	[]
M04937:270:000000000-JFBNC:1:2106:21543:21564:rev	[[28280, 28281, 28282], [28262]]	[]	[]
M04937:270:000000000-JFBNC:1:2106:22849:21536:rev	[[28280, 28281, 28282], [28262]]	[]	[]
M04937:270:000000000-JFBNC:1:2106:25168:23135:rev	[[28280, 28281, 28282], [28262]]	[]	[]
M04937:270:000000000-JFBNC:1:2106:5114:24083:rev	[[28280, 28281, 28282], [28262]]	[]	[]
M04937:270:000000000-JFBNC:1:2106:19737:26483:rev	[[28280, 28281, 28282], [28262]]	[]	[]
M04937:270:000000000-JFBNC:1:2106:19514:25874:rev	[[28280, 28281, 28282], [28262]]	[]	[]
M04937:270:000000000-JFBNC:1:2107:18140:1803:rev	[[28280, 28281, 28282], [28262]]	[]	[]
M04937:270:000000000-JFBNC:1:2107:9982:3616:rev	[[28280, 28281, 28282], [28262]]	[]	[]
M04937:270:000000000-JFBNC:1:2107:18843:4962:rev	[[28280, 28281, 28282]]	[]	[]
M04937:270:000000000-JFBNC:1:2107:14676:4294:rev	[[28280, 28281, 28282], [28262]]	[]	[]
M04937:270:000000000-JFBNC:1:2107:23409:5232:rev	[[28280, 28281, 28282], [28262]]	[]	[]
M04937:270:000000000-JFBNC:1:2107:20134:6089:rev	[[28280, 28281, 28282], [28262]]	[]	[]
M04937:270:000000000-JFBNC:1:2107:20580:6361:rev	[[28280, 28281, 28282], [28262]]	[]	[]
M04937:270:000000000-JFBNC:1:2107:26046:7672:rev	[[28280, 28281, 28282], [28262]]	[]	[]
M04937:270:000000000-JFBNC:1:2107:16525:8789:rev	[[28280, 28281, 28282], [28262]]	[]	[]
M04937:270:000000000-JFBNC:1:2107:20820:9172:rev	[[28280, 28281, 28282], [28262]]	[]	[]
M04937:270:000000000-JFBNC:1:2107:24567:9257:rev	[[28280, 28281, 28282], [28262]]	[]	[]
M04937:270:000000000-JFBNC:1:2107:20390:9383:rev	[[28280, 28281, 28282], [28262]]	[]	[]
M04937:270:000000000-JFBNC:1:2107:10608:9542:rev	[[28280, 28281, 28282], [28262]]	[]	[]
M04937:270:000000000-JFBNC:1:2107:24752:10047:rev	[[28280, 28281, 28282], [28262]]	[]	[]
M04937:270:000000000-JFBNC:1:2107:16675:10273:rev	[[28280, 28281, 28282], [28262]]	[]	[]
M04937:270:000000000-JFBNC:1:2107:8394:10303:rev	[[28280, 28281, 28282], [28262]]	[]	[]
M04937:270:000000000-JFBNC:1:2107:20420:10616:rev	[[28280, 28281, 28282], [28262]]	[]	[]
M04937:270:000000000-JFBNC:1:2107:15580:10710:rev	[[28280, 28281, 28282], [28262]]	[]	[]
M04937:270:000000000-JFBNC:1:2107:24909:11406:rev	[[28280, 28281, 28282], [28262]]	[]	[]
M04937:270:000000000-JFBNC:1:2107:9718:10924:rev	[[28280, 28281, 28282], [28262]]	[]	[]
M04937:270:000000000-JFBNC:1:2107:7985:11000:rev	[[28280, 28281, 28282], [28262]]	[]	[]
M04937:270:000000000-JFBNC:1:2107:20991:11132:rev	[[28280, 28281, 28282], [28262]]	[]	[]
M04937:270:000000000-JFBNC:1:2107:8771:11124:rev	[[28280, 28281, 28282], [28262]]	[]	[]
M04937:270:000000000-JFBNC:1:2107:25313:11975:rev	[[28280, 28281, 28282], [28262]]	[]	[]
M04937:270:000000000-JFBNC:1:2107:15869:12108:rev	[[28280, 28281, 28282], [28262]]	[]	[]
M04937:270:000000000-JFBNC:1:2107:14267:12097:rev	[[28280, 28281, 28282], [28262]]	[]	[]
M04937:270:000000000-JFBNC:1:2107:7197:12550:rev	[[28280, 28281, 28282], [28262]]	[]	[]
M04937:270:000000000-JFBNC:1:2107:20452:14093:rev	[[28280, 28281, 28282], [28262]]	[]	[]
M04937:270:000000000-JFBNC:1:2107:19880:14261:rev	[[28280, 28281, 28282], [28262]]	[]	[]
M04937:270:000000000-JFBNC:1:2107:12402:15110:rev	[[28280, 28281, 28282], [28262]]	[]	[]
M04937:270:000000000-JFBNC:1:2107:13790:15231:rev	[[28280, 28281, 28282], [28262]]	[]	[]
M04937:270:000000000-JFBNC:1:2107:26633:15265:rev	[[28280, 28281, 28282], [28262]]	[]	[]
M04937:270:000000000-JFBNC:1:2107:5443:15575:rev	[[28280, 28281, 28282], [28262]]	[]	[]
M04937:270:000000000-JFBNC:1:2107:26083:16394:rev	[[28280, 28281, 28282], [28262]]	[]	[]
M04937:270:000000000-JFBNC:1:2107:20912:16844:rev	[[28280, 28281, 28282], [28262]]	[]	[]
M04937:270:000000000-JFBNC:1:2107:4712:16863:rev	[[28280, 28281, 28282], [28262]]	[]	[]
M04937:270:000000000-JFBNC:1:2107:9529:17224:rev	[[28280, 28281, 28282], [28262]]	[]	[]
M04937:270:000000000-JFBNC:1:2107:14599:17441:rev	[[28280, 28281, 28282], [28262]]	[]	[]
M04937:270:000000000-JFBNC:1:2107:11378:18474:rev	[[28280, 28281, 28282], [28262]]	[]	[]
M04937:270:000000000-JFBNC:1:2107:22654:18759:rev	[[28280, 28281, 28282], [28262]]	[]	[]
M04937:270:000000000-JFBNC:1:2107:19091:18144:rev	[[28280, 28281, 28282], [28262]]	[]	[]
M04937:270:000000000-JFBNC:1:2107:12911:18292:rev	[[28280, 28281, 28282], [28262]]	[]	[]
M04937:270:000000000-JFBNC:1:2107:19378:18445:rev	[[28280, 28281, 28282], [28262]]	[]	[]
M04937:270:000000000-JFBNC:1:2107:17263:19367:rev	[[28280, 28281, 28282], [28262]]	[]	[]
M04937:270:000000000-JFBNC:1:2107:16458:20599:rev	[[28280, 28281, 28282], [28262]]	[]	[]
M04937:270:000000000-JFBNC:1:2107:23114:21774:rev	[[28280, 28281, 28282], [28262]]	[]	[]
M04937:270:000000000-JFBNC:1:2107:26800:22343:rev	[[28280, 28281, 28282], [28262]]	[]	[]
M04937:270:000000000-JFBNC:1:2107:12188:22400:rev	[[28280, 28281, 28282], [28262]]	[]	[]
M04937:270:000000000-JFBNC:1:2107:17223:22490:rev	[[28280, 28281, 28282], [28262]]	[]	[]
M04937:270:000000000-JFBNC:1:2107:11088:24049:rev	[[28280, 28281, 28282], [28262]]	[]	[]
M04937:270:000000000-JFBNC:1:2107:17107:24235:rev	[[28280, 28281, 28282], [28262]]	[]	[]
M04937:270:000000000-JFBNC:1:2107:17071:24423:rev	[[28280, 28281, 28282], [28262]]	[]	[]
M04937:270:000000000-JFBNC:1:2107:9100:25760:rev	[[28280, 28281, 28282], [28262]]	[]	[]
M04937:270:000000000-JFBNC:1:2107:9868:25747:rev	[[28280, 28281, 28282], [28262]]	[]	[]
M04937:270:000000000-JFBNC:1:2107:20285:25880:rev	[[28280, 28281, 28282], [28262]]	[]	[]
M04937:270:000000000-JFBNC:1:2107:8758:26270:rev	[[28280, 28281, 28282], [28262]]	[]	[]
M04937:270:000000000-JFBNC:1:2107:21762:26515:rev	[[28280, 28281, 28282], [28262]]	[]	[]
M04937:270:000000000-JFBNC:1:2107:21666:27074:rev	[[28280, 28281, 28282], [28262]]	[]	[]
M04937:270:000000000-JFBNC:1:2108:20980:3935:rev	[[28280, 28281, 28282], [28262]]	[]	[]
M04937:270:000000000-JFBNC:1:2108:17638:2570:rev	[[28280, 28281, 28282], [28262]]	[]	[]
M04937:270:000000000-JFBNC:1:2108:12653:4941:rev	[[28280, 28281, 28282]]	[]	[]
M04937:270:000000000-JFBNC:1:2108:18785:5222:rev	[[28280, 28281, 28282], [28262]]	[]	[]
M04937:270:000000000-JFBNC:1:2108:13970:6856:rev	[[28262]]	[[28280, 28281, 28282]]	[]
M04937:270:000000000-JFBNC:1:2108:22256:6938:rev	[[28280, 28281, 28282], [28262]]	[]	[]
M04937:270:000000000-JFBNC:1:2108:10805:7823:rev	[[28280, 28281, 28282], [28262]]	[]	[]
M04937:270:000000000-JFBNC:1:2108:5843:7923:rev	[[28262]]	[[28280, 28281, 28282]]	[]
M04937:270:000000000-JFBNC:1:2108:16518:8664:rev	[[28280, 28281, 28282], [28262]]	[]	[]
M04937:270:000000000-JFBNC:1:2108:8756:10293:rev	[[28280, 28281, 28282], [28262]]	[]	[]
M04937:270:000000000-JFBNC:1:2108:9473:10478:rev	[[28280, 28281, 28282], [28262]]	[]	[]
M04937:270:000000000-JFBNC:1:2108:18312:10960:rev	[[28280, 28281, 28282], [28262]]	[]	[]
M04937:270:000000000-JFBNC:1:2108:20307:11234:rev	[[28280, 28281, 28282], [28262]]	[]	[]
M04937:270:000000000-JFBNC:1:2108:21248:12795:rev	[[28280, 28281, 28282], [28262]]	[]	[]
M04937:270:000000000-JFBNC:1:2108:14657:12293:rev	[[28280, 28281, 28282], [28262]]	[]	[]
M04937:270:000000000-JFBNC:1:2108:26335:13207:rev	[[28280, 28281, 28282], [28262]]	[]	[]
M04937:270:000000000-JFBNC:1:2108:4221:13277:rev	[[28280, 28281, 28282], [28262]]	[]	[]
M04937:270:000000000-JFBNC:1:2108:28622:13423:rev	[[28280, 28281, 28282], [28262]]	[]	[]
M04937:270:000000000-JFBNC:1:2108:13910:14181:rev	[[28280, 28281, 28282], [28262]]	[]	[]
M04937:270:000000000-JFBNC:1:2108:17845:14457:rev	[[28280, 28281, 28282], [28262]]	[]	[]
M04937:270:000000000-JFBNC:1:2108:29489:13678:rev	[[28280, 28281, 28282], [28262]]	[]	[]
M04937:270:000000000-JFBNC:1:2108:3327:14831:rev	[[28280, 28281, 28282], [28262]]	[]	[]
M04937:270:000000000-JFBNC:1:2108:19283:14917:rev	[[28280, 28281, 28282], [28262]]	[]	[]
M04937:270:000000000-JFBNC:1:2108:6990:16003:rev	[[28280, 28281, 28282], [28262]]	[]	[]
M04937:270:000000000-JFBNC:1:2108:26306:15771:rev	[[28280, 28281, 28282], [28262]]	[]	[]
M04937:270:000000000-JFBNC:1:2108:21841:16555:rev	[[28280, 28281, 28282], [28262]]	[]	[]
M04937:270:000000000-JFBNC:1:2108:21015:16730:rev	[[28280, 28281, 28282], [28262]]	[]	[]
M04937:270:000000000-JFBNC:1:2108:24449:17472:rev	[[28280, 28281, 28282], [28262]]	[]	[]
M04937:270:000000000-JFBNC:1:2108:27805:17741:rev	[[28280, 28281, 28282], [28262]]	[]	[]
M04937:270:000000000-JFBNC:1:2108:21346:17965:rev	[[28280, 28281, 28282], [28262]]	[]	[]
M04937:270:000000000-JFBNC:1:2108:20940:18083:rev	[[28280, 28281, 28282], [28262]]	[]	[]
M04937:270:000000000-JFBNC:1:2108:4999:19096:rev	[[28280, 28281, 28282], [28262]]	[]	[]
M04937:270:000000000-JFBNC:1:2108:19692:19557:rev	[[28280, 28281, 28282], [28262]]	[]	[]
M04937:270:000000000-JFBNC:1:2108:9762:19961:rev	[[28280, 28281, 28282], [28262]]	[]	[]
M04937:270:000000000-JFBNC:1:2108:17538:20059:rev	[[28280, 28281, 28282], [28262]]	[]	[]
M04937:270:000000000-JFBNC:1:2108:7320:20748:rev	[[28280, 28281, 28282], [28262]]	[]	[]
M04937:270:000000000-JFBNC:1:2108:7413:20894:rev	[[28280, 28281, 28282], [28262]]	[]	[]
M04937:270:000000000-JFBNC:1:2108:21681:21646:rev	[[28280, 28281, 28282], [28262]]	[]	[]
M04937:270:000000000-JFBNC:1:2108:21622:23702:rev	[[28280, 28281, 28282], [28262]]	[]	[]
M04937:270:000000000-JFBNC:1:2108:19708:24117:rev	[[28280, 28281, 28282], [28262]]	[]	[]
M04937:270:000000000-JFBNC:1:2108:25225:24930:rev	[[28280, 28281, 28282], [28262]]	[]	[]
M04937:270:000000000-JFBNC:1:2108:11136:25036:rev	[[28280, 28281, 28282], [28262]]	[]	[]
M04937:270:000000000-JFBNC:1:2108:23725:25057:rev	[[28280, 28281, 28282], [28262]]	[]	[]
M04937:270:000000000-JFBNC:1:2108:18020:25320:rev	[[28280, 28281, 28282], [28262]]	[]	[]
M04937:270:000000000-JFBNC:1:2108:18131:25780:rev	[[28280, 28281, 28282], [28262]]	[]	[]
M04937:270:000000000-JFBNC:1:2108:11572:25789:rev	[[28280, 28281, 28282], [28262]]	[]	[]
M04937:270:000000000-JFBNC:1:2108:16467:28868:rev	[[28280, 28281, 28282], [28262]]	[]	[]
M04937:270:000000000-JFBNC:1:2108:14177:29022:rev	[[28280, 28281, 28282], [28262]]	[]	[]
M04937:270:000000000-JFBNC:1:2109:20761:3777:rev	[[28280, 28281, 28282], [28262]]	[]	[]
M04937:270:000000000-JFBNC:1:2109:20386:2202:rev	[[28280, 28281, 28282], [28262]]	[]	[]
M04937:270:000000000-JFBNC:1:2109:14456:4231:rev	[[28280, 28281, 28282], [28262]]	[]	[]
M04937:270:000000000-JFBNC:1:2109:22309:4798:rev	[[28280, 28281, 28282], [28262]]	[]	[]
M04937:270:000000000-JFBNC:1:2109:15092:4881:rev	[[28280, 28281, 28282], [28262]]	[]	[]
M04937:270:000000000-JFBNC:1:2109:17162:5354:rev	[[28280, 28281, 28282], [28262]]	[]	[]
M04937:270:000000000-JFBNC:1:2109:5924:6645:rev	[[28280, 28281, 28282], [28262]]	[]	[]
M04937:270:000000000-JFBNC:1:2109:9042:8305:rev	[[28280, 28281, 28282], [28262]]	[]	[]
M04937:270:000000000-JFBNC:1:2109:13917:8384:rev	[[28280, 28281, 28282], [28262]]	[]	[]
M04937:270:000000000-JFBNC:1:2109:24726:6973:rev	[[28280, 28281, 28282], [28262]]	[]	[]
M04937:270:000000000-JFBNC:1:2109:18366:7295:rev	[[28280, 28281, 28282], [28262]]	[]	[]
M04937:270:000000000-JFBNC:1:2109:11077:7452:rev	[[28280, 28281, 28282], [28262]]	[]	[]
M04937:270:000000000-JFBNC:1:2109:11852:7618:rev	[[28280, 28281, 28282], [28262]]	[]	[]
M04937:270:000000000-JFBNC:1:2109:5968:8461:rev	[[28280, 28281, 28282], [28262]]	[]	[]
M04937:270:000000000-JFBNC:1:2109:24243:8491:rev	[[28280, 28281, 28282], [28262]]	[]	[]
M04937:270:000000000-JFBNC:1:2109:13958:9617:rev	[[28280, 28281, 28282], [28262]]	[]	[]
M04937:270:000000000-JFBNC:1:2109:10814:9989:rev	[[28280, 28281, 28282], [28262]]	[]	[]
M04937:270:000000000-JFBNC:1:2109:11477:9243:rev	[[28280, 28281, 28282], [28262]]	[]	[]
M04937:270:000000000-JFBNC:1:2109:20122:10391:rev	[[28280, 28281, 28282], [28262]]	[]	[]
M04937:270:000000000-JFBNC:1:2109:16568:10846:rev	[[28280, 28281, 28282], [28262]]	[]	[]
M04937:270:000000000-JFBNC:1:2109:22886:11655:rev	[[28280, 28281, 28282], [28262]]	[]	[]
M04937:270:000000000-JFBNC:1:2109:26469:11874:rev	[[28280, 28281, 28282], [28262]]	[]	[]
M04937:270:000000000-JFBNC:1:2109:8332:12343:rev	[[28280, 28281, 28282], [28262]]	[]	[]
M04937:270:000000000-JFBNC:1:2109:11780:13140:rev	[[28280, 28281, 28282], [28262]]	[]	[]
M04937:270:000000000-JFBNC:1:2109:24211:13174:rev	[[28280, 28281, 28282], [28262]]	[]	[]
M04937:270:000000000-JFBNC:1:2109:9278:13905:rev	[[28280, 28281, 28282], [28262]]	[]	[]
M04937:270:000000000-JFBNC:1:2109:11836:14096:rev	[[28280, 28281, 28282], [28262]]	[]	[]
M04937:270:000000000-JFBNC:1:2109:3326:14140:rev	[[28280, 28281, 28282], [28262]]	[]	[]
M04937:270:000000000-JFBNC:1:2109:5848:14427:rev	[[28280, 28281, 28282], [28262]]	[]	[]
M04937:270:000000000-JFBNC:1:2109:13104:14981:rev	[[28280, 28281, 28282], [28262]]	[]	[]
M04937:270:000000000-JFBNC:1:2109:25382:15369:rev	[[28280, 28281, 28282], [28262]]	[]	[]
M04937:270:000000000-JFBNC:1:2109:2035:15366:rev	[[28280, 28281, 28282], [28262]]	[]	[]
M04937:270:000000000-JFBNC:1:2109:21755:16042:rev	[[28280, 28281, 28282], [28262]]	[]	[]
M04937:270:000000000-JFBNC:1:2109:23227:16833:rev	[[28280, 28281, 28282], [28262]]	[]	[]
M04937:270:000000000-JFBNC:1:2109:12574:17404:rev	[[28280, 28281, 28282], [28262]]	[]	[]
M04937:270:000000000-JFBNC:1:2109:25608:17428:rev	[[28280, 28281, 28282], [28262]]	[]	[]
M04937:270:000000000-JFBNC:1:2109:12160:17628:rev	[[28280, 28281, 28282], [28262]]	[]	[]
M04937:270:000000000-JFBNC:1:2109:2990:16377:rev	[[28280, 28281, 28282], [28262]]	[]	[]
M04937:270:000000000-JFBNC:1:2109:19082:18120:rev	[[28280, 28281, 28282], [28262]]	[]	[]
M04937:270:000000000-JFBNC:1:2109:6639:18457:rev	[[28280, 28281, 28282], [28262]]	[]	[]
M04937:270:000000000-JFBNC:1:2109:16473:19168:rev	[[28280, 28281, 28282], [28262]]	[]	[]
M04937:270:000000000-JFBNC:1:2109:23971:19415:rev	[[28280, 28281, 28282], [28262]]	[]	[]
M04937:270:000000000-JFBNC:1:2109:25872:19764:rev	[[28280, 28281, 28282], [28262]]	[]	[]
M04937:270:000000000-JFBNC:1:2109:3355:19775:rev	[[28280, 28281, 28282], [28262]]	[]	[]
M04937:270:000000000-JFBNC:1:2109:10051:19872:rev	[[28280, 28281, 28282], [28262]]	[]	[]
M04937:270:000000000-JFBNC:1:2109:21753:19918:rev	[[28280, 28281, 28282], [28262]]	[]	[]
M04937:270:000000000-JFBNC:1:2109:21451:19957:rev	[[28280, 28281, 28282], [28262]]	[]	[]
M04937:270:000000000-JFBNC:1:2109:17534:20250:rev	[[28280, 28281, 28282], [28262]]	[]	[]
M04937:270:000000000-JFBNC:1:2109:23367:21217:rev	[[28280, 28281, 28282], [28262]]	[]	[]
M04937:270:000000000-JFBNC:1:2109:21628:21243:rev	[[28280, 28281, 28282], [28262]]	[]	[]
M04937:270:000000000-JFBNC:1:2109:8984:20871:rev	[[28280, 28281, 28282], [28262]]	[]	[]
M04937:270:000000000-JFBNC:1:2109:20924:21741:rev	[[28280, 28281, 28282], [28262]]	[]	[]
M04937:270:000000000-JFBNC:1:2109:6716:21765:rev	[[28280, 28281, 28282], [28262]]	[]	[]
M04937:270:000000000-JFBNC:1:2109:7299:22550:rev	[[28280, 28281, 28282], [28262]]	[]	[]
M04937:270:000000000-JFBNC:1:2109:11987:25091:rev	[[28280, 28281, 28282], [28262]]	[]	[]
M04937:270:000000000-JFBNC:1:2109:7152:25343:rev	[[28280, 28281, 28282], [28262]]	[]	[]
M04937:270:000000000-JFBNC:1:2109:19104:26464:rev	[[28280, 28281, 28282], [28262]]	[]	[]
M04937:270:000000000-JFBNC:1:2110:11239:3982:rev	[[28280, 28281, 28282], [28262]]	[]	[]
M04937:270:000000000-JFBNC:1:2110:12928:5775:rev	[[28280, 28281, 28282], [28262]]	[]	[]
M04937:270:000000000-JFBNC:1:2110:23212:6267:rev	[[28280, 28281, 28282], [28262]]	[]	[]
M04937:270:000000000-JFBNC:1:2110:21119:6408:rev	[[28280, 28281, 28282], [28262]]	[]	[]
M04937:270:000000000-JFBNC:1:2110:20404:6749:rev	[[28280, 28281, 28282], [28262]]	[]	[]
M04937:270:000000000-JFBNC:1:2110:16955:6682:rev	[[28280, 28281, 28282], [28262]]	[]	[]
M04937:270:000000000-JFBNC:1:2110:22987:5574:rev	[[28280, 28281, 28282], [28262]]	[]	[]
M04937:270:000000000-JFBNC:1:2110:10984:7557:rev	[[28280, 28281, 28282], [28262]]	[]	[]
M04937:270:000000000-JFBNC:1:2110:26824:7797:rev	[[28280, 28281, 28282], [28262]]	[]	[]
M04937:270:000000000-JFBNC:1:2110:26327:7982:rev	[[28280, 28281, 28282], [28262]]	[]	[]
M04937:270:000000000-JFBNC:1:2110:24989:8077:rev	[[28280, 28281, 28282], [28262]]	[]	[]
M04937:270:000000000-JFBNC:1:2110:6105:8734:rev	[[28280, 28281, 28282], [28262]]	[]	[]
M04937:270:000000000-JFBNC:1:2110:12630:9549:rev	[[28280, 28281, 28282], [28262]]	[]	[]
M04937:270:000000000-JFBNC:1:2110:18496:9567:rev	[[28280, 28281, 28282], [28262]]	[]	[]
M04937:270:000000000-JFBNC:1:2110:20835:9900:rev	[[28280, 28281, 28282], [28262]]	[]	[]
M04937:270:000000000-JFBNC:1:2110:24757:10402:rev	[[28280, 28281, 28282]]	[]	[]
M04937:270:000000000-JFBNC:1:2110:6700:10494:rev	[[28280, 28281, 28282], [28262]]	[]	[]
M04937:270:000000000-JFBNC:1:2110:16125:11040:rev	[[28262]]	[[28280, 28281, 28282]]	[]
M04937:270:000000000-JFBNC:1:2110:17532:11407:rev	[[28280, 28281, 28282], [28262]]	[]	[]
M04937:270:000000000-JFBNC:1:2110:22878:11495:rev	[[28280, 28281, 28282], [28262]]	[]	[]
M04937:270:000000000-JFBNC:1:2110:12421:11604:rev	[[28280, 28281, 28282], [28262]]	[]	[]
M04937:270:000000000-JFBNC:1:2110:3059:11633:rev	[[28280, 28281, 28282], [28262]]	[]	[]
M04937:270:000000000-JFBNC:1:2110:24803:11886:rev	[[28280, 28281, 28282], [28262]]	[]	[]
M04937:270:000000000-JFBNC:1:2110:28606:12131:rev	[[28280, 28281, 28282], [28262]]	[]	[]
M04937:270:000000000-JFBNC:1:2110:4155:12224:rev	[[28280, 28281, 28282], [28262]]	[]	[]
M04937:270:000000000-JFBNC:1:2110:10544:12287:rev	[[28280, 28281, 28282], [28262]]	[]	[]
M04937:270:000000000-JFBNC:1:2110:4482:12619:rev	[[28280, 28281, 28282], [28262]]	[]	[]
M04937:270:000000000-JFBNC:1:2110:29107:13767:rev	[[28280, 28281, 28282], [28262]]	[]	[]
M04937:270:000000000-JFBNC:1:2110:24427:14043:rev	[[28280, 28281, 28282], [28262]]	[]	[]
M04937:270:000000000-JFBNC:1:2110:10523:12952:rev	[[28280, 28281, 28282], [28262]]	[]	[]
M04937:270:000000000-JFBNC:1:2110:2341:12990:rev	[[28280, 28281, 28282], [28262]]	[]	[]
M04937:270:000000000-JFBNC:1:2110:22582:13078:rev	[[28280, 28281, 28282], [28262]]	[]	[]
M04937:270:000000000-JFBNC:1:2110:26814:14626:rev	[[28280, 28281, 28282], [28262]]	[]	[]
M04937:270:000000000-JFBNC:1:2110:17989:14779:rev	[[28280, 28281, 28282], [28262]]	[]	[]
M04937:270:000000000-JFBNC:1:2110:12255:15201:rev	[[28280, 28281, 28282], [28262]]	[]	[]
M04937:270:000000000-JFBNC:1:2110:12945:15373:rev	[[28280, 28281, 28282], [28262]]	[]	[]
M04937:270:000000000-JFBNC:1:2110:11700:15461:rev	[[28280, 28281, 28282], [28262]]	[]	[]
M04937:270:000000000-JFBNC:1:2110:20625:15708:rev	[[28280, 28281, 28282], [28262]]	[]	[]
M04937:270:000000000-JFBNC:1:2110:25378:16499:rev	[[28280, 28281, 28282], [28262]]	[]	[]
M04937:270:000000000-JFBNC:1:2110:5944:17102:rev	[[28280, 28281, 28282], [28262]]	[]	[]
M04937:270:000000000-JFBNC:1:2110:7486:17208:rev	[]	[[28280, 28281, 28282]]	[]
M04937:270:000000000-JFBNC:1:2110:16794:16701:rev	[[28280, 28281, 28282], [28262]]	[]	[]
M04937:270:000000000-JFBNC:1:2110:9511:16856:rev	[[28280, 28281, 28282], [28262]]	[]	[]
M04937:270:000000000-JFBNC:1:2110:20353:17765:rev	[[28280, 28281, 28282], [28262]]	[]	[]
M04937:270:000000000-JFBNC:1:2110:23234:18042:rev	[[28280, 28281, 28282], [28262]]	[]	[]
M04937:270:000000000-JFBNC:1:2110:23097:18108:rev	[[28280, 28281, 28282], [28262]]	[]	[]
M04937:270:000000000-JFBNC:1:2110:22580:19043:rev	[[28280, 28281, 28282], [28262]]	[]	[]
M04937:270:000000000-JFBNC:1:2110:15615:20123:rev	[[28280, 28281, 28282], [28262]]	[]	[]
M04937:270:000000000-JFBNC:1:2110:19299:20861:rev	[[28280, 28281, 28282], [28262]]	[]	[]
M04937:270:000000000-JFBNC:1:2110:4689:20975:rev	[[28280, 28281, 28282], [28262]]	[]	[]
M04937:270:000000000-JFBNC:1:2110:18801:21068:rev	[[28280, 28281, 28282], [28262]]	[]	[]
M04937:270:000000000-JFBNC:1:2110:22307:21700:rev	[[28280, 28281, 28282], [28262]]	[]	[]
M04937:270:000000000-JFBNC:1:2110:7563:22038:rev	[[28280, 28281, 28282], [28262]]	[]	[]
M04937:270:000000000-JFBNC:1:2110:4267:22196:rev	[[28280, 28281, 28282], [28262]]	[]	[]
M04937:270:000000000-JFBNC:1:2110:18115:22528:rev	[[28280, 28281, 28282], [28262]]	[]	[]
M04937:270:000000000-JFBNC:1:2110:16548:22645:rev	[[28280, 28281, 28282], [28262]]	[]	[]
M04937:270:000000000-JFBNC:1:2110:14353:22680:rev	[[28280, 28281, 28282], [28262]]	[]	[]
M04937:270:000000000-JFBNC:1:2110:19031:23936:rev	[[28280, 28281, 28282], [28262]]	[]	[]
M04937:270:000000000-JFBNC:1:2110:8267:26052:rev	[[28280, 28281, 28282], [28262]]	[]	[]
M04937:270:000000000-JFBNC:1:2110:21048:26210:rev	[[28280, 28281, 28282], [28262]]	[]	[]
M04937:270:000000000-JFBNC:1:2110:20344:28057:rev	[[28280, 28281, 28282], [28262]]	[]	[]
M04937:270:000000000-JFBNC:1:2111:17268:2500:rev	[[28280, 28281, 28282], [28262]]	[]	[]
M04937:270:000000000-JFBNC:1:2111:9236:2954:rev	[[28280, 28281, 28282], [28262]]	[]	[]
M04937:270:000000000-JFBNC:1:2111:22288:3227:rev	[[28280, 28281, 28282], [28262]]	[]	[]
M04937:270:000000000-JFBNC:1:2111:22738:3917:rev	[[28280, 28281, 28282], [28262]]	[]	[]
M04937:270:000000000-JFBNC:1:2111:18154:3939:rev	[[28280, 28281, 28282], [28262]]	[]	[]
M04937:270:000000000-JFBNC:1:2111:23008:4100:rev	[[28280, 28281, 28282], [28262]]	[]	[]
M04937:270:000000000-JFBNC:1:2111:15224:4226:rev	[[28280, 28281, 28282], [28262]]	[]	[]
M04937:270:000000000-JFBNC:1:2111:20369:4246:rev	[[28280, 28281, 28282], [28262]]	[]	[]
M04937:270:000000000-JFBNC:1:2111:18612:4993:rev	[[28280, 28281, 28282], [28262]]	[]	[]
M04937:270:000000000-JFBNC:1:2111:7399:5355:rev	[[28280, 28281, 28282], [28262]]	[]	[]
M04937:270:000000000-JFBNC:1:2111:11511:5431:rev	[[28280, 28281, 28282], [28262]]	[]	[]
M04937:270:000000000-JFBNC:1:2111:9770:5614:rev	[[28280, 28281, 28282], [28262]]	[]	[]
M04937:270:000000000-JFBNC:1:2111:26528:7129:rev	[[28280, 28281, 28282], [28262]]	[]	[]
M04937:270:000000000-JFBNC:1:2111:24454:7258:rev	[[28280, 28281, 28282], [28262]]	[]	[]
M04937:270:000000000-JFBNC:1:2111:19041:6134:rev	[[28280, 28281, 28282], [28262]]	[]	[]
M04937:270:000000000-JFBNC:1:2111:11412:7854:rev	[[28280, 28281, 28282], [28262]]	[]	[]
M04937:270:000000000-JFBNC:1:2111:25340:8643:rev	[[28280, 28281, 28282], [28262]]	[]	[]
M04937:270:000000000-JFBNC:1:2111:8661:8653:rev	[[28280, 28281, 28282], [28262]]	[]	[]
M04937:270:000000000-JFBNC:1:2111:25228:8754:rev	[[28280, 28281, 28282], [28262]]	[]	[]
M04937:270:000000000-JFBNC:1:2111:16591:11389:rev	[[28280, 28281, 28282], [28262]]	[]	[]
M04937:270:000000000-JFBNC:1:2111:18321:11506:rev	[[28280, 28281, 28282], [28262]]	[]	[]
M04937:270:000000000-JFBNC:1:2111:14249:11105:rev	[]	[[28280, 28281, 28282]]	[]
M04937:270:000000000-JFBNC:1:2111:3133:12097:rev	[[28280, 28281, 28282], [28262]]	[]	[]
M04937:270:000000000-JFBNC:1:2111:23037:12533:rev	[[28280, 28281, 28282], [28262]]	[]	[]
M04937:270:000000000-JFBNC:1:2111:25996:12717:rev	[[28280, 28281, 28282], [28262]]	[]	[]
M04937:270:000000000-JFBNC:1:2111:22494:14038:rev	[[28280, 28281, 28282], [28262]]	[]	[]
M04937:270:000000000-JFBNC:1:2111:15430:14045:rev	[[28280, 28281, 28282], [28262]]	[]	[]
M04937:270:000000000-JFBNC:1:2111:22419:14304:rev	[[28280, 28281, 28282], [28262]]	[]	[]
M04937:270:000000000-JFBNC:1:2111:4181:14609:rev	[[28280, 28281, 28282], [28262]]	[]	[]
M04937:270:000000000-JFBNC:1:2111:5126:15033:rev	[[28280, 28281, 28282], [28262]]	[]	[]
M04937:270:000000000-JFBNC:1:2111:16287:15730:rev	[[28280, 28281, 28282], [28262]]	[]	[]
M04937:270:000000000-JFBNC:1:2111:16004:15831:rev	[[28280, 28281, 28282], [28262]]	[]	[]
M04937:270:000000000-JFBNC:1:2111:26886:16547:rev	[[28280, 28281, 28282], [28262]]	[]	[]
M04937:270:000000000-JFBNC:1:2111:5377:16618:rev	[[28280, 28281, 28282], [28262]]	[]	[]
M04937:270:000000000-JFBNC:1:2111:19226:16910:rev	[[28280, 28281, 28282], [28262]]	[]	[]
M04937:270:000000000-JFBNC:1:2111:27740:17289:rev	[[28280, 28281, 28282], [28262]]	[]	[]
M04937:270:000000000-JFBNC:1:2111:22344:17618:rev	[[28280, 28281, 28282], [28262]]	[]	[]
M04937:270:000000000-JFBNC:1:2111:15075:17797:rev	[[28280, 28281, 28282], [28262]]	[]	[]
M04937:270:000000000-JFBNC:1:2111:24671:20407:rev	[[28280, 28281, 28282], [28262]]	[]	[]
M04937:270:000000000-JFBNC:1:2111:17897:20782:rev	[[28280, 28281, 28282], [28262]]	[]	[]
M04937:270:000000000-JFBNC:1:2111:19074:20071:rev	[[28280, 28281, 28282], [28262]]	[]	[]
M04937:270:000000000-JFBNC:1:2111:16639:22372:rev	[[28280, 28281, 28282], [28262]]	[]	[]
M04937:270:000000000-JFBNC:1:2111:20922:21108:rev	[[28280, 28281, 28282], [28262]]	[]	[]
M04937:270:000000000-JFBNC:1:2111:12433:21258:rev	[[28280, 28281, 28282], [28262]]	[]	[]
M04937:270:000000000-JFBNC:1:2111:21355:21541:rev	[[28280, 28281, 28282], [28262]]	[]	[]
M04937:270:000000000-JFBNC:1:2111:8463:21664:rev	[[28280, 28281, 28282], [28262]]	[]	[]
M04937:270:000000000-JFBNC:1:2111:17419:22575:rev	[[28280, 28281, 28282]]	[]	[]
M04937:270:000000000-JFBNC:1:2111:19548:22671:rev	[[28280, 28281, 28282], [28262]]	[]	[]
M04937:270:000000000-JFBNC:1:2111:22549:23262:rev	[[28280, 28281, 28282], [28262]]	[]	[]
M04937:270:000000000-JFBNC:1:2111:26287:23428:rev	[[28280, 28281, 28282], [28262]]	[]	[]
M04937:270:000000000-JFBNC:1:2111:12975:23436:rev	[[28280, 28281, 28282], [28262]]	[]	[]
M04937:270:000000000-JFBNC:1:2111:19379:24331:rev	[[28280, 28281, 28282], [28262]]	[]	[]
M04937:270:000000000-JFBNC:1:2111:6118:24572:rev	[[28280, 28281, 28282], [28262]]	[]	[]
M04937:270:000000000-JFBNC:1:2111:15801:25077:rev	[[28280, 28281, 28282], [28262]]	[]	[]
M04937:270:000000000-JFBNC:1:2111:8143:25255:rev	[[28280, 28281, 28282], [28262]]	[]	[]
M04937:270:000000000-JFBNC:1:2112:17700:1635:rev	[[28280, 28281, 28282], [28262]]	[]	[]
M04937:270:000000000-JFBNC:1:2112:13339:1590:rev	[[28280, 28281, 28282], [28262]]	[]	[]
M04937:270:000000000-JFBNC:1:2112:12175:2621:rev	[[28280, 28281, 28282], [28262]]	[]	[]
M04937:270:000000000-JFBNC:1:2112:14874:4057:rev	[[28280, 28281, 28282], [28262]]	[]	[]
M04937:270:000000000-JFBNC:1:2112:15528:4198:rev	[[28280, 28281, 28282], [28262]]	[]	[]
M04937:270:000000000-JFBNC:1:2112:18700:3815:rev	[[28280, 28281, 28282], [28262]]	[]	[]
M04937:270:000000000-JFBNC:1:2112:10944:5683:rev	[[28280, 28281, 28282], [28262]]	[]	[]
M04937:270:000000000-JFBNC:1:2112:16470:6491:rev	[[28280, 28281, 28282], [28262]]	[]	[]
M04937:270:000000000-JFBNC:1:2112:11937:6724:rev	[[28280, 28281, 28282], [28262]]	[]	[]
M04937:270:000000000-JFBNC:1:2112:22968:7102:rev	[[28280, 28281, 28282], [28262]]	[]	[]
M04937:270:000000000-JFBNC:1:2112:8960:7494:rev	[[28280, 28281, 28282], [28262]]	[]	[]
M04937:270:000000000-JFBNC:1:2112:9003:7542:rev	[[28280, 28281, 28282], [28262]]	[]	[]
M04937:270:000000000-JFBNC:1:2112:23298:9097:rev	[[28280, 28281, 28282], [28262]]	[]	[]
M04937:270:000000000-JFBNC:1:2112:9936:9211:rev	[[28280, 28281, 28282], [28262]]	[]	[]
M04937:270:000000000-JFBNC:1:2112:24534:9356:rev	[[28280, 28281, 28282], [28262]]	[]	[]
M04937:270:000000000-JFBNC:1:2112:28606:10487:rev	[[28280, 28281, 28282], [28262]]	[]	[]
M04937:270:000000000-JFBNC:1:2112:20693:10512:rev	[[28280, 28281, 28282], [28262]]	[]	[]
M04937:270:000000000-JFBNC:1:2112:12503:10567:rev	[[28280, 28281, 28282], [28262]]	[]	[]
M04937:270:000000000-JFBNC:1:2112:26142:11634:rev	[[28280, 28281, 28282], [28262]]	[]	[]
M04937:270:000000000-JFBNC:1:2112:5089:10866:rev	[[28280, 28281, 28282], [28262]]	[]	[]
M04937:270:000000000-JFBNC:1:2112:16174:11912:rev	[[28280, 28281, 28282], [28262]]	[]	[]
M04937:270:000000000-JFBNC:1:2112:5302:12103:rev	[[28280, 28281, 28282], [28262]]	[]	[]
M04937:270:000000000-JFBNC:1:2112:12349:12125:rev	[[28280, 28281, 28282], [28262]]	[]	[]
M04937:270:000000000-JFBNC:1:2112:27035:12243:rev	[[28280, 28281, 28282], [28262]]	[]	[]
M04937:270:000000000-JFBNC:1:2112:21006:12351:rev	[[28280, 28281, 28282], [28262]]	[]	[]
M04937:270:000000000-JFBNC:1:2112:3618:13411:rev	[[28280, 28281, 28282], [28262]]	[]	[]
M04937:270:000000000-JFBNC:1:2112:7102:13629:rev	[[28280, 28281, 28282], [28262]]	[]	[]
M04937:270:000000000-JFBNC:1:2112:14376:12755:rev	[[28280, 28281, 28282], [28262]]	[]	[]
M04937:270:000000000-JFBNC:1:2112:22141:13022:rev	[[28280, 28281, 28282], [28262]]	[]	[]
M04937:270:000000000-JFBNC:1:2112:2466:13091:rev	[[28262]]	[[28280, 28281, 28282]]	[]
M04937:270:000000000-JFBNC:1:2112:14448:14296:rev	[[28280, 28281, 28282], [28262]]	[]	[]
M04937:270:000000000-JFBNC:1:2112:8208:14407:rev	[[28280, 28281, 28282], [28262]]	[]	[]
M04937:270:000000000-JFBNC:1:2112:29660:14541:rev	[[28280, 28281, 28282], [28262]]	[]	[]
M04937:270:000000000-JFBNC:1:2112:13347:14631:rev	[[28280, 28281, 28282], [28262]]	[]	[]
M04937:270:000000000-JFBNC:1:2112:11513:14614:rev	[[28280, 28281, 28282], [28262]]	[]	[]
M04937:270:000000000-JFBNC:1:2112:25708:15063:rev	[[28280, 28281, 28282], [28262]]	[]	[]
M04937:270:000000000-JFBNC:1:2112:4083:15707:rev	[[28280, 28281, 28282], [28262]]	[]	[]
M04937:270:000000000-JFBNC:1:2112:21884:15906:rev	[[28280, 28281, 28282], [28262]]	[]	[]
M04937:270:000000000-JFBNC:1:2112:25778:15928:rev	[[28280, 28281, 28282], [28262]]	[]	[]
M04937:270:000000000-JFBNC:1:2112:25352:15930:rev	[[28280, 28281, 28282], [28262]]	[]	[]
M04937:270:000000000-JFBNC:1:2112:18579:16257:rev	[[28280, 28281, 28282], [28262]]	[]	[]
M04937:270:000000000-JFBNC:1:2112:3861:17123:rev	[[28280, 28281, 28282], [28262]]	[]	[]
M04937:270:000000000-JFBNC:1:2112:25179:16689:rev	[[28280, 28281, 28282], [28262]]	[]	[]
M04937:270:000000000-JFBNC:1:2112:16180:17543:rev	[[28280, 28281, 28282], [28262]]	[]	[]
M04937:270:000000000-JFBNC:1:2112:1937:17596:rev	[[28280, 28281, 28282], [28262]]	[]	[]
M04937:270:000000000-JFBNC:1:2112:16008:17598:rev	[[28280, 28281, 28282], [28262]]	[]	[]
M04937:270:000000000-JFBNC:1:2112:27379:17931:rev	[[28280, 28281, 28282], [28262]]	[]	[]
M04937:270:000000000-JFBNC:1:2112:11253:18586:rev	[[28280, 28281, 28282], [28262]]	[]	[]
M04937:270:000000000-JFBNC:1:2112:19596:18691:rev	[[28280, 28281, 28282], [28262]]	[]	[]
M04937:270:000000000-JFBNC:1:2112:6062:19191:rev	[[28280, 28281, 28282], [28262]]	[]	[]
M04937:270:000000000-JFBNC:1:2112:6316:20768:rev	[[28280, 28281, 28282], [28262]]	[]	[]
M04937:270:000000000-JFBNC:1:2112:26091:19932:rev	[[28280, 28281, 28282], [28262]]	[]	[]
M04937:270:000000000-JFBNC:1:2112:6626:19954:rev	[[28262]]	[[28280, 28281, 28282]]	[]
M04937:270:000000000-JFBNC:1:2112:20861:21500:rev	[[28280, 28281, 28282], [28262]]	[]	[]
M04937:270:000000000-JFBNC:1:2112:17791:21984:rev	[[28280, 28281, 28282], [28262]]	[]	[]
M04937:270:000000000-JFBNC:1:2112:9497:22305:rev	[[28280, 28281, 28282], [28262]]	[]	[]
M04937:270:000000000-JFBNC:1:2112:5658:23532:rev	[[28280, 28281, 28282], [28262]]	[]	[]
M04937:270:000000000-JFBNC:1:2112:12653:24615:rev	[[28280, 28281, 28282], [28262]]	[]	[]
M04937:270:000000000-JFBNC:1:2112:24565:25415:rev	[[28280, 28281, 28282], [28262]]	[]	[]
M04937:270:000000000-JFBNC:1:2112:13536:23654:rev	[[28280, 28281, 28282], [28262]]	[]	[]
M04937:270:000000000-JFBNC:1:2112:15592:24090:rev	[[28280, 28281, 28282], [28262]]	[]	[]
M04937:270:000000000-JFBNC:1:2112:8868:25842:rev	[[28280, 28281, 28282], [28262]]	[]	[]
M04937:270:000000000-JFBNC:1:2112:18599:26079:rev	[[28280, 28281, 28282], [28262]]	[]	[]
M04937:270:000000000-JFBNC:1:2112:12025:27066:rev	[[28280, 28281, 28282], [28262]]	[]	[]
M04937:270:000000000-JFBNC:1:2112:17033:27302:rev	[[28280, 28281, 28282], [28262]]	[]	[]
M04937:270:000000000-JFBNC:1:2113:16116:1872:rev	[[28280, 28281, 28282], [28262]]	[]	[]
M04937:270:000000000-JFBNC:1:2113:13689:2034:rev	[[28280, 28281, 28282], [28262]]	[]	[]
M04937:270:000000000-JFBNC:1:2113:9782:4395:rev	[[28280, 28281, 28282], [28262]]	[]	[]
M04937:270:000000000-JFBNC:1:2113:8712:4511:rev	[[28280, 28281, 28282], [28262]]	[]	[]
M04937:270:000000000-JFBNC:1:2113:12908:3012:rev	[[28280, 28281, 28282], [28262]]	[]	[]
M04937:270:000000000-JFBNC:1:2113:25214:5450:rev	[[28280, 28281, 28282], [28262]]	[]	[]
M04937:270:000000000-JFBNC:1:2113:23559:5681:rev	[[28280, 28281, 28282], [28262]]	[]	[]
M04937:270:000000000-JFBNC:1:2113:17800:4812:rev	[[28280, 28281, 28282], [28262]]	[]	[]
M04937:270:000000000-JFBNC:1:2113:16240:6118:rev	[[28280, 28281, 28282], [28262]]	[]	[]
M04937:270:000000000-JFBNC:1:2113:24841:6586:rev	[[28280, 28281, 28282], [28262]]	[]	[]
M04937:270:000000000-JFBNC:1:2113:8157:7356:rev	[[28280, 28281, 28282], [28262]]	[]	[]
M04937:270:000000000-JFBNC:1:2113:13598:7602:rev	[[28280, 28281, 28282], [28262]]	[]	[]
M04937:270:000000000-JFBNC:1:2113:26432:9100:rev	[[28280, 28281, 28282], [28262]]	[]	[]
M04937:270:000000000-JFBNC:1:2113:3915:8760:rev	[[28280, 28281, 28282], [28262]]	[]	[]
M04937:270:000000000-JFBNC:1:2113:12654:9377:rev	[[28280, 28281, 28282], [28262]]	[]	[]
M04937:270:000000000-JFBNC:1:2113:27272:9579:rev	[[28280, 28281, 28282], [28262]]	[]	[]
M04937:270:000000000-JFBNC:1:2113:5751:9573:rev	[[28280, 28281, 28282], [28262]]	[]	[]
M04937:270:000000000-JFBNC:1:2113:24012:10338:rev	[[28280, 28281, 28282], [28262]]	[]	[]
M04937:270:000000000-JFBNC:1:2113:27684:10730:rev	[[28280, 28281, 28282], [28262]]	[]	[]
M04937:270:000000000-JFBNC:1:2113:16003:11060:rev	[[28280, 28281, 28282], [28262]]	[]	[]
M04937:270:000000000-JFBNC:1:2113:14660:11045:rev	[[28280, 28281, 28282], [28262]]	[]	[]
M04937:270:000000000-JFBNC:1:2113:6497:9817:rev	[[28280, 28281, 28282], [28262]]	[]	[]
M04937:270:000000000-JFBNC:1:2113:13543:12203:rev	[[28280, 28281, 28282], [28262]]	[]	[]
M04937:270:000000000-JFBNC:1:2113:10753:12476:rev	[[28280, 28281, 28282], [28262]]	[]	[]
M04937:270:000000000-JFBNC:1:2113:27779:11367:rev	[[28280, 28281, 28282], [28262]]	[]	[]
M04937:270:000000000-JFBNC:1:2113:3371:11406:rev	[[28280, 28281, 28282], [28262]]	[]	[]
M04937:270:000000000-JFBNC:1:2113:15694:11428:rev	[[28280, 28281, 28282], [28262]]	[]	[]
M04937:270:000000000-JFBNC:1:2113:26644:11506:rev	[[28280, 28281, 28282], [28262]]	[]	[]
M04937:270:000000000-JFBNC:1:2113:14904:11550:rev	[[28280, 28281, 28282], [28262]]	[]	[]
M04937:270:000000000-JFBNC:1:2113:13628:13615:rev	[[28280, 28281, 28282], [28262]]	[]	[]
M04937:270:000000000-JFBNC:1:2113:6782:13679:rev	[[28280, 28281, 28282], [28262]]	[]	[]
M04937:270:000000000-JFBNC:1:2113:4815:13826:rev	[[28280, 28281, 28282], [28262]]	[]	[]
M04937:270:000000000-JFBNC:1:2113:17346:13817:rev	[[28280, 28281, 28282], [28262]]	[]	[]
M04937:270:000000000-JFBNC:1:2113:2052:14543:rev	[[28280, 28281, 28282], [28262]]	[]	[]
M04937:270:000000000-JFBNC:1:2113:25198:14722:rev	[[28280, 28281, 28282], [28262]]	[]	[]
M04937:270:000000000-JFBNC:1:2113:24654:15310:rev	[[28280, 28281, 28282], [28262]]	[]	[]
M04937:270:000000000-JFBNC:1:2113:3841:16312:rev	[[28280, 28281, 28282]]	[]	[]
M04937:270:000000000-JFBNC:1:2113:22387:16971:rev	[[28280, 28281, 28282], [28262]]	[]	[]
M04937:270:000000000-JFBNC:1:2113:27829:17224:rev	[[28280, 28281, 28282], [28262]]	[]	[]
M04937:270:000000000-JFBNC:1:2113:6802:17283:rev	[[28280, 28281, 28282], [28262]]	[]	[]
M04937:270:000000000-JFBNC:1:2113:10794:17370:rev	[[28280, 28281, 28282], [28262]]	[]	[]
M04937:270:000000000-JFBNC:1:2113:13158:18063:rev	[[28280, 28281, 28282], [28262]]	[]	[]
M04937:270:000000000-JFBNC:1:2113:24992:18192:rev	[[28280, 28281, 28282], [28262]]	[]	[]
M04937:270:000000000-JFBNC:1:2113:20921:19100:rev	[[28280, 28281, 28282], [28262]]	[]	[]
M04937:270:000000000-JFBNC:1:2113:17670:20509:rev	[[28280, 28281, 28282], [28262]]	[]	[]
M04937:270:000000000-JFBNC:1:2113:11557:20755:rev	[[28280, 28281, 28282], [28262]]	[]	[]
M04937:270:000000000-JFBNC:1:2113:18019:19344:rev	[[28280, 28281, 28282], [28262]]	[]	[]
M04937:270:000000000-JFBNC:1:2113:6882:19462:rev	[[28280, 28281, 28282], [28262]]	[]	[]
M04937:270:000000000-JFBNC:1:2113:26087:20797:rev	[[28280, 28281, 28282], [28262]]	[]	[]
M04937:270:000000000-JFBNC:1:2113:24070:21154:rev	[[28280, 28281, 28282], [28262]]	[]	[]
M04937:270:000000000-JFBNC:1:2113:25225:19989:rev	[[28280, 28281, 28282], [28262]]	[]	[]
M04937:270:000000000-JFBNC:1:2113:25092:21478:rev	[[28280, 28281, 28282], [28262]]	[]	[]
M04937:270:000000000-JFBNC:1:2113:18318:21500:rev	[[28280, 28281, 28282], [28262]]	[]	[]
M04937:270:000000000-JFBNC:1:2113:12308:22397:rev	[[28280, 28281, 28282], [28262]]	[]	[]
M04937:270:000000000-JFBNC:1:2113:7075:22399:rev	[[28280, 28281, 28282], [28262]]	[]	[]
M04937:270:000000000-JFBNC:1:2113:16260:22000:rev	[[28280, 28281, 28282], [28262]]	[]	[]
M04937:270:000000000-JFBNC:1:2113:23582:23043:rev	[[28280, 28281, 28282], [28262]]	[]	[]
M04937:270:000000000-JFBNC:1:2113:27256:23140:rev	[[28280, 28281, 28282], [28262]]	[]	[]
M04937:270:000000000-JFBNC:1:2113:21669:23435:rev	[[28280, 28281, 28282], [28262]]	[]	[]
M04937:270:000000000-JFBNC:1:2113:7052:24300:rev	[[28262]]	[[28280, 28281, 28282]]	[]
M04937:270:000000000-JFBNC:1:2113:11161:24474:rev	[[28280, 28281, 28282], [28262]]	[]	[]
M04937:270:000000000-JFBNC:1:2113:18913:24709:rev	[[28280, 28281, 28282], [28262]]	[]	[]
M04937:270:000000000-JFBNC:1:2113:23887:23589:rev	[[28280, 28281, 28282], [28262]]	[]	[]
M04937:270:000000000-JFBNC:1:2113:16455:23823:rev	[[28280, 28281, 28282], [28262]]	[]	[]
M04937:270:000000000-JFBNC:1:2113:16918:25088:rev	[[28280, 28281, 28282], [28262]]	[]	[]
M04937:270:000000000-JFBNC:1:2113:15805:25289:rev	[[28280, 28281, 28282], [28262]]	[]	[]
M04937:270:000000000-JFBNC:1:2113:22985:25525:rev	[[28280, 28281, 28282], [28262]]	[]	[]
M04937:270:000000000-JFBNC:1:2113:18805:25896:rev	[[28280, 28281, 28282], [28262]]	[]	[]
M04937:270:000000000-JFBNC:1:2113:22446:26267:rev	[[28280, 28281, 28282], [28262]]	[]	[]
M04937:270:000000000-JFBNC:1:2113:11811:27217:rev	[[28280, 28281, 28282], [28262]]	[]	[]
M04937:270:000000000-JFBNC:1:2114:16668:1788:rev	[[28280, 28281, 28282], [28262]]	[]	[]
M04937:270:000000000-JFBNC:1:2114:9553:4287:rev	[[28280, 28281, 28282], [28262]]	[]	[]
M04937:270:000000000-JFBNC:1:2114:25025:6173:rev	[[28280, 28281, 28282], [28262]]	[]	[]
M04937:270:000000000-JFBNC:1:2114:22155:7153:rev	[[28280, 28281, 28282], [28262]]	[]	[]
M04937:270:000000000-JFBNC:1:2114:9023:8155:rev	[[28280, 28281, 28282], [28262]]	[]	[]
M04937:270:000000000-JFBNC:1:2114:22868:9208:rev	[[28280, 28281, 28282], [28262]]	[]	[]
M04937:270:000000000-JFBNC:1:2114:10438:9396:rev	[[28280, 28281, 28282], [28262]]	[]	[]
M04937:270:000000000-JFBNC:1:2114:25305:9692:rev	[[28280, 28281, 28282], [28262]]	[]	[]
M04937:270:000000000-JFBNC:1:2114:5061:9901:rev	[[28280, 28281, 28282], [28262]]	[]	[]
M04937:270:000000000-JFBNC:1:2114:20511:9959:rev	[[28280, 28281, 28282], [28262]]	[]	[]
M04937:270:000000000-JFBNC:1:2114:22999:10004:rev	[[28280, 28281, 28282], [28262]]	[]	[]
M04937:270:000000000-JFBNC:1:2114:10366:10010:rev	[[28280, 28281, 28282], [28262]]	[]	[]
M04937:270:000000000-JFBNC:1:2114:9148:10873:rev	[[28280, 28281, 28282], [28262]]	[]	[]
M04937:270:000000000-JFBNC:1:2114:11475:11049:rev	[[28280, 28281, 28282], [28262]]	[]	[]
M04937:270:000000000-JFBNC:1:2114:11278:11118:rev	[[28262]]	[[28280, 28281, 28282]]	[]
M04937:270:000000000-JFBNC:1:2114:3260:10667:rev	[[28280, 28281, 28282], [28262]]	[]	[]
M04937:270:000000000-JFBNC:1:2114:2888:11660:rev	[[28280, 28281, 28282], [28262]]	[]	[]
M04937:270:000000000-JFBNC:1:2114:9446:11477:rev	[[28280, 28281, 28282], [28262]]	[]	[]
M04937:270:000000000-JFBNC:1:2114:25668:11478:rev	[[28280, 28281, 28282], [28262]]	[]	[]
M04937:270:000000000-JFBNC:1:2114:23786:11609:rev	[[28280, 28281, 28282], [28262]]	[]	[]
M04937:270:000000000-JFBNC:1:2114:27436:12806:rev	[[28280, 28281, 28282], [28262]]	[]	[]
M04937:270:000000000-JFBNC:1:2114:14429:12832:rev	[[28280, 28281, 28282], [28262]]	[]	[]
M04937:270:000000000-JFBNC:1:2114:24477:12925:rev	[[28280, 28281, 28282], [28262]]	[]	[]
M04937:270:000000000-JFBNC:1:2114:2146:12993:rev	[[28280, 28281, 28282], [28262]]	[]	[]
M04937:270:000000000-JFBNC:1:2114:17446:12287:rev	[[28280, 28281, 28282], [28262]]	[]	[]
M04937:270:000000000-JFBNC:1:2114:10138:12466:rev	[[28280, 28281, 28282], [28262]]	[]	[]
M04937:270:000000000-JFBNC:1:2114:6431:12596:rev	[[28280, 28281, 28282], [28262]]	[]	[]
M04937:270:000000000-JFBNC:1:2114:9503:14040:rev	[[28280, 28281, 28282], [28262]]	[]	[]
M04937:270:000000000-JFBNC:1:2114:5642:14330:rev	[[28280, 28281, 28282], [28262]]	[]	[]
M04937:270:000000000-JFBNC:1:2114:23428:14535:rev	[[28280, 28281, 28282], [28262]]	[]	[]
M04937:270:000000000-JFBNC:1:2114:15900:16250:rev	[[28280, 28281, 28282], [28262]]	[]	[]
M04937:270:000000000-JFBNC:1:2114:28858:15757:rev	[[28280, 28281, 28282], [28262]]	[]	[]
M04937:270:000000000-JFBNC:1:2114:22457:16635:rev	[[28280, 28281, 28282], [28262]]	[]	[]
M04937:270:000000000-JFBNC:1:2114:6894:16944:rev	[[28280, 28281, 28282], [28262]]	[]	[]
M04937:270:000000000-JFBNC:1:2114:12491:17184:rev	[[28280, 28281, 28282], [28262]]	[]	[]
M04937:270:000000000-JFBNC:1:2114:8250:17820:rev	[[28280, 28281, 28282], [28262]]	[]	[]
M04937:270:000000000-JFBNC:1:2114:26543:17651:rev	[[28280, 28281, 28282], [28262]]	[]	[]
M04937:270:000000000-JFBNC:1:2114:17933:18501:rev	[[28262]]	[[28280, 28281, 28282]]	[]
M04937:270:000000000-JFBNC:1:2114:14609:19216:rev	[[28280, 28281, 28282], [28262]]	[]	[]
M04937:270:000000000-JFBNC:1:2114:7647:19762:rev	[[28280, 28281, 28282], [28262]]	[]	[]
M04937:270:000000000-JFBNC:1:2114:11516:19849:rev	[[28280, 28281, 28282], [28262]]	[]	[]
M04937:270:000000000-JFBNC:1:2114:21108:20750:rev	[[28280, 28281, 28282], [28262]]	[]	[]
M04937:270:000000000-JFBNC:1:2114:13941:20844:rev	[[28280, 28281, 28282], [28262]]	[]	[]
M04937:270:000000000-JFBNC:1:2114:6821:21001:rev	[[28280, 28281, 28282], [28262]]	[]	[]
M04937:270:000000000-JFBNC:1:2114:21879:20436:rev	[[28280, 28281, 28282], [28262]]	[]	[]
M04937:270:000000000-JFBNC:1:2114:27595:20578:rev	[[28280, 28281, 28282], [28262]]	[]	[]
M04937:270:000000000-JFBNC:1:2114:11143:20643:rev	[[28280, 28281, 28282], [28262]]	[]	[]
M04937:270:000000000-JFBNC:1:2114:8879:22388:rev	[[28280, 28281, 28282], [28262]]	[]	[]
M04937:270:000000000-JFBNC:1:2114:7901:22832:rev	[[28280, 28281, 28282], [28262]]	[]	[]
M04937:270:000000000-JFBNC:1:2114:14526:22913:rev	[[28280, 28281, 28282], [28262]]	[]	[]
M04937:270:000000000-JFBNC:1:2114:8550:21975:rev	[[28280, 28281, 28282], [28262]]	[]	[]
M04937:270:000000000-JFBNC:1:2114:7305:22939:rev	[[28280, 28281, 28282], [28262]]	[]	[]
M04937:270:000000000-JFBNC:1:2114:17689:23223:rev	[[28280, 28281, 28282], [28262]]	[]	[]
M04937:270:000000000-JFBNC:1:2114:21247:23468:rev	[[28280, 28281, 28282], [28262]]	[]	[]
M04937:270:000000000-JFBNC:1:2114:9766:23721:rev	[[28280, 28281, 28282], [28262]]	[]	[]
M04937:270:000000000-JFBNC:1:2114:12768:23763:rev	[[28280, 28281, 28282], [28262]]	[]	[]
M04937:270:000000000-JFBNC:1:2114:14043:24435:rev	[[28280, 28281, 28282]]	[]	[]
M04937:270:000000000-JFBNC:1:2114:16843:25474:rev	[[28280, 28281, 28282], [28262]]	[]	[]
M04937:270:000000000-JFBNC:1:2114:9573:25450:rev	[[28280, 28281, 28282], [28262]]	[]	[]
M04937:270:000000000-JFBNC:1:2114:14393:25855:rev	[[28280, 28281, 28282], [28262]]	[]	[]
M04937:270:000000000-JFBNC:1:2114:16145:27525:rev	[[28280, 28281, 28282], [28262]]	[]	[]
M04937:270:000000000-JFBNC:1:1101:16692:2760:rev	[[28280, 28281, 28282]]	[]	[]
M04937:270:000000000-JFBNC:1:1101:2641:12647:rev	[[28280, 28281, 28282]]	[]	[]
M04937:270:000000000-JFBNC:1:1102:7386:8518:rev	[[28280, 28281, 28282]]	[]	[]
M04937:270:000000000-JFBNC:1:1102:28134:16140:rev	[[28280, 28281, 28282]]	[]	[]
M04937:270:000000000-JFBNC:1:1102:18059:16961:rev	[]	[[28280, 28281, 28282]]	[]
M04937:270:000000000-JFBNC:1:1102:15352:17669:rev	[[28280, 28281, 28282]]	[]	[]
M04937:270:000000000-JFBNC:1:1104:21138:9282:rev	[[28280, 28281, 28282]]	[]	[]
M04937:270:000000000-JFBNC:1:1104:10110:18808:rev	[[28280, 28281, 28282]]	[]	[]
M04937:270:000000000-JFBNC:1:1104:11357:27200:rev	[[28280, 28281, 28282]]	[]	[]
M04937:270:000000000-JFBNC:1:1105:19185:3029:rev	[[28262]]	[[28280, 28281, 28282]]	[]
M04937:270:000000000-JFBNC:1:1105:8098:9717:rev	[]	[[28280, 28281, 28282]]	[]
M04937:270:000000000-JFBNC:1:1105:29318:13902:rev	[[28280, 28281, 28282]]	[]	[]
M04937:270:000000000-JFBNC:1:1105:27802:19434:rev	[[28280, 28281, 28282]]	[]	[]
M04937:270:000000000-JFBNC:1:1106:22085:3008:rev	[[28280, 28281, 28282]]	[]	[]
M04937:270:000000000-JFBNC:1:1106:6617:6594:rev	[[28280, 28281, 28282]]	[]	[]
M04937:270:000000000-JFBNC:1:1107:15504:7793:rev	[[28280, 28281, 28282]]	[]	[]
M04937:270:000000000-JFBNC:1:1107:18324:23039:rev	[]	[[28280, 28281, 28282]]	[]
M04937:270:000000000-JFBNC:1:1108:12092:4721:rev	[]	[[28280, 28281, 28282]]	[]
M04937:270:000000000-JFBNC:1:1108:20315:18020:rev	[]	[[28280, 28281, 28282]]	[]
M04937:270:000000000-JFBNC:1:1108:25825:18741:rev	[[28280, 28281, 28282]]	[]	[]
M04937:270:000000000-JFBNC:1:1109:8332:8054:rev	[]	[[28280, 28281, 28282]]	[]
M04937:270:000000000-JFBNC:1:1110:12436:2217:rev	[[28280, 28281, 28282]]	[]	[]
M04937:270:000000000-JFBNC:1:1110:11934:4149:rev	[[28280, 28281, 28282]]	[]	[]
M04937:270:000000000-JFBNC:1:1110:12222:13281:rev	[[28280, 28281, 28282]]	[]	[]
M04937:270:000000000-JFBNC:1:1110:16206:18154:rev	[]	[[28280, 28281, 28282]]	[]
M04937:270:000000000-JFBNC:1:1110:17815:25277:rev	[[28280, 28281, 28282]]	[]	[]
M04937:270:000000000-JFBNC:1:1111:18668:16568:rev	[[28280, 28281, 28282]]	[]	[]
M04937:270:000000000-JFBNC:1:1111:19551:18818:rev	[]	[[28280, 28281, 28282]]	[]
M04937:270:000000000-JFBNC:1:1112:7929:5162:rev	[[28280, 28281, 28282]]	[]	[]
M04937:270:000000000-JFBNC:1:1112:4947:9310:rev	[[28280, 28281, 28282]]	[]	[]
M04937:270:000000000-JFBNC:1:1112:7164:10444:rev	[]	[[28280, 28281, 28282]]	[]
M04937:270:000000000-JFBNC:1:1112:29014:12384:rev	[[28280, 28281, 28282]]	[]	[]
M04937:270:000000000-JFBNC:1:1112:27086:13703:rev	[]	[[28280, 28281, 28282]]	[]
M04937:270:000000000-JFBNC:1:1112:26737:16042:rev	[]	[[28280, 28281, 28282]]	[]
M04937:270:000000000-JFBNC:1:1112:28964:17782:rev	[]	[[28280, 28281, 28282]]	[]
M04937:270:000000000-JFBNC:1:1112:11843:18481:rev	[[28280, 28281, 28282]]	[]	[]
M04937:270:000000000-JFBNC:1:1113:17463:1662:rev	[]	[[28280, 28281, 28282]]	[]
M04937:270:000000000-JFBNC:1:1113:23233:7111:rev	[]	[[28280, 28281, 28282]]	[]
M04937:270:000000000-JFBNC:1:1113:12129:8949:rev	[]	[[28280, 28281, 28282]]	[]
M04937:270:000000000-JFBNC:1:1113:17798:13224:rev	[]	[[28280, 28281, 28282]]	[]
M04937:270:000000000-JFBNC:1:1113:28418:17175:rev	[[28280, 28281, 28282]]	[]	[]
M04937:270:000000000-JFBNC:1:1113:14020:20558:rev	[]	[[28280, 28281, 28282]]	[]
M04937:270:000000000-JFBNC:1:1114:21165:14971:rev	[[28280, 28281, 28282]]	[]	[]
M04937:270:000000000-JFBNC:1:1114:21542:15267:rev	[[28280, 28281, 28282]]	[]	[]
M04937:270:000000000-JFBNC:1:2101:11994:3172:rev	[[28280, 28281, 28282]]	[]	[]
M04937:270:000000000-JFBNC:1:2101:16972:6218:rev	[]	[[28280, 28281, 28282]]	[]
M04937:270:000000000-JFBNC:1:2101:26960:7861:rev	[]	[[28280, 28281, 28282]]	[]
M04937:270:000000000-JFBNC:1:2101:19952:9907:rev	[[28280, 28281, 28282]]	[]	[]
M04937:270:000000000-JFBNC:1:2101:6034:11838:rev	[[28280, 28281, 28282]]	[]	[]
M04937:270:000000000-JFBNC:1:2101:9120:11908:rev	[]	[[28280, 28281, 28282]]	[]
M04937:270:000000000-JFBNC:1:2101:8471:14606:rev	[[28280, 28281, 28282]]	[]	[]
M04937:270:000000000-JFBNC:1:2101:23445:20822:rev	[]	[[28280, 28281, 28282]]	[]
M04937:270:000000000-JFBNC:1:2101:25289:22749:rev	[[28280, 28281, 28282]]	[]	[]
M04937:270:000000000-JFBNC:1:2102:11109:6308:rev	[[28280, 28281, 28282]]	[]	[]
M04937:270:000000000-JFBNC:1:2102:26804:15220:rev	[[28280, 28281, 28282]]	[]	[]
M04937:270:000000000-JFBNC:1:2102:22889:18777:rev	[[28280, 28281, 28282]]	[]	[]
M04937:270:000000000-JFBNC:1:2103:23514:4710:rev	[[28280, 28281, 28282]]	[]	[]
M04937:270:000000000-JFBNC:1:2103:20221:14222:rev	[[28280, 28281, 28282]]	[]	[]
M04937:270:000000000-JFBNC:1:2103:25142:16763:rev	[]	[[28280, 28281, 28282]]	[]
M04937:270:000000000-JFBNC:1:2103:10869:18729:rev	[[28280, 28281, 28282]]	[]	[]
M04937:270:000000000-JFBNC:1:2104:16236:4898:rev	[[28280, 28281, 28282]]	[]	[]
M04937:270:000000000-JFBNC:1:2104:13276:10532:rev	[[28280, 28281, 28282]]	[]	[]
M04937:270:000000000-JFBNC:1:2104:5761:14748:rev	[[28280, 28281, 28282]]	[]	[]
M04937:270:000000000-JFBNC:1:2104:21294:20166:rev	[[28280, 28281, 28282]]	[]	[]
M04937:270:000000000-JFBNC:1:2104:14103:21296:rev	[]	[[28280, 28281, 28282]]	[]
M04937:270:000000000-JFBNC:1:2104:16662:28103:rev	[[28280, 28281, 28282]]	[]	[]
M04937:270:000000000-JFBNC:1:2105:13687:3818:rev	[[28280, 28281, 28282]]	[]	[]
M04937:270:000000000-JFBNC:1:2105:3015:14031:rev	[[28280, 28281, 28282]]	[]	[]
M04937:270:000000000-JFBNC:1:2105:14702:27368:rev	[[28280, 28281, 28282]]	[]	[]
M04937:270:000000000-JFBNC:1:2105:16090:26089:rev	[[28280, 28281, 28282]]	[]	[]
M04937:270:000000000-JFBNC:1:2106:4540:8807:rev	[[28280, 28281, 28282]]	[]	[]
M04937:270:000000000-JFBNC:1:2106:14437:10399:rev	[[28280, 28281, 28282]]	[]	[]
M04937:270:000000000-JFBNC:1:2106:23857:14919:rev	[[28280, 28281, 28282]]	[]	[]
M04937:270:000000000-JFBNC:1:2106:2933:14996:rev	[[28280, 28281, 28282]]	[]	[]
M04937:270:000000000-JFBNC:1:2106:14410:28977:rev	[[28280, 28281, 28282]]	[]	[]
M04937:270:000000000-JFBNC:1:2107:22044:14021:rev	[[28280, 28281, 28282]]	[]	[]
M04937:270:000000000-JFBNC:1:2107:11505:25101:rev	[[28280, 28281, 28282]]	[]	[]
M04937:270:000000000-JFBNC:1:2108:24974:7382:rev	[[28280, 28281, 28282]]	[]	[]
M04937:270:000000000-JFBNC:1:2108:7924:15340:rev	[[28280, 28281, 28282]]	[]	[]
M04937:270:000000000-JFBNC:1:2108:7109:15731:rev	[[28280, 28281, 28282]]	[]	[]
M04937:270:000000000-JFBNC:1:2108:14192:20514:rev	[[28280, 28281, 28282]]	[]	[]
M04937:270:000000000-JFBNC:1:2109:9006:8952:rev	[]	[[28280, 28281, 28282]]	[]
M04937:270:000000000-JFBNC:1:2109:3419:10950:rev	[[28280, 28281, 28282]]	[]	[]
M04937:270:000000000-JFBNC:1:2109:20820:13982:rev	[]	[[28280, 28281, 28282]]	[]
M04937:270:000000000-JFBNC:1:2109:13650:21068:rev	[[28280, 28281, 28282]]	[]	[]
M04937:270:000000000-JFBNC:1:2109:16970:21137:rev	[]	[[28280, 28281, 28282]]	[]
M04937:270:000000000-JFBNC:1:2109:16248:23720:rev	[[28280, 28281, 28282]]	[]	[]
M04937:270:000000000-JFBNC:1:2110:14674:11616:rev	[[28280, 28281, 28282]]	[]	[]
M04937:270:000000000-JFBNC:1:2110:7180:14398:rev	[[28280, 28281, 28282]]	[]	[]
M04937:270:000000000-JFBNC:1:2110:26834:16781:rev	[[28280, 28281, 28282]]	[]	[]
M04937:270:000000000-JFBNC:1:2110:16844:23035:rev	[]	[[28280, 28281, 28282]]	[]
M04937:270:000000000-JFBNC:1:2111:15018:6276:rev	[[28280, 28281, 28282]]	[]	[]
M04937:270:000000000-JFBNC:1:2111:5005:8551:rev	[[28280, 28281, 28282]]	[]	[]
M04937:270:000000000-JFBNC:1:2111:22142:15455:rev	[[28280, 28281, 28282]]	[]	[]
M04937:270:000000000-JFBNC:1:2111:24147:22287:rev	[[28280, 28281, 28282]]	[]	[]
M04937:270:000000000-JFBNC:1:2112:16919:8265:rev	[]	[[28280, 28281, 28282]]	[]
M04937:270:000000000-JFBNC:1:2112:10080:10980:rev	[]	[[28280, 28281, 28282]]	[]
M04937:270:000000000-JFBNC:1:2112:20793:13346:rev	[]	[[28280, 28281, 28282]]	[]
M04937:270:000000000-JFBNC:1:2112:24864:14659:rev	[[28280, 28281, 28282]]	[]	[]
M04937:270:000000000-JFBNC:1:2112:20281:19393:rev	[[28280, 28281, 28282]]	[]	[]
M04937:270:000000000-JFBNC:1:2113:19843:2037:rev	[[28280, 28281, 28282]]	[]	[]
M04937:270:000000000-JFBNC:1:2113:28245:12188:rev	[[28280, 28281, 28282]]	[]	[]
M04937:270:000000000-JFBNC:1:2113:7171:20353:rev	[[28280, 28281, 28282]]	[]	[]
M04937:270:000000000-JFBNC:1:2113:5633:22333:rev	[[28280, 28281, 28282]]	[]	[]
M04937:270:000000000-JFBNC:1:2113:9797:26428:rev	[]	[[28280, 28281, 28282]]	[]
M04937:270:000000000-JFBNC:1:2113:18146:28233:rev	[]	[[28280, 28281, 28282]]	[]
M04937:270:000000000-JFBNC:1:2114:23207:7610:rev	[[28280, 28281, 28282]]	[]	[]
M04937:270:000000000-JFBNC:1:2114:19645:14327:rev	[]	[[28280, 28281, 28282]]	[]
M04937:270:000000000-JFBNC:1:2114:19966:15789:rev	[[28280, 28281, 28282]]	[]	[]
M04937:270:000000000-JFBNC:1:2114:23458:22985:rev	[[28280, 28281, 28282]]	[]	[]
M04937:270:000000000-JFBNC:1:2114:11861:22265:rev	[]	[[28280, 28281, 28282]]	[]
M04937:270:000000000-JFBNC:1:2108:9378:11599:rev	[[28262]]	[]	[]
M04937:270:000000000-JFBNC:1:2101:18317:19664:rev	[[28280, 28281, 28282], [28262]]	[]	[]
M04937:270:000000000-JFBNC:1:1106:27158:17992:rev	[[28262]]	[[28280, 28281, 28282]]	[]
M04937:270:000000000-JFBNC:1:1110:9990:24897:rev	[[28262]]	[[28280, 28281, 28282]]	[]
M04937:270:000000000-JFBNC:1:2111:23819:14502:rev	[[28280, 28281, 28282], [28262]]	[]	[]
M04937:270:000000000-JFBNC:1:1104:2345:16301:rev	[[28280, 28281, 28282], [28262]]	[]	[]
M04937:270:000000000-JFBNC:1:2105:10196:8984:rev	[[28262]]	[[28280, 28281, 28282]]	[]
M04937:270:000000000-JFBNC:1:1108:6992:26275:rev	[[28280, 28281, 28282], [28262]]	[]	[]
M04937:270:000000000-JFBNC:1:2101:16291:7620:rev	[[28280, 28281, 28282], [28262]]	[]	[]
M04937:270:000000000-JFBNC:1:2108:27973:16206:rev	[[28280, 28281, 28282], [28262]]	[]	[]
M04937:270:000000000-JFBNC:1:1105:4721:12228:rev	[[28280, 28281, 28282]]	[]	[]
M04937:270:000000000-JFBNC:1:1105:11333:23288:rev	[[28280, 28281, 28282]]	[]	[]
M04937:270:000000000-JFBNC:1:2105:13524:18042:rev	[[28280, 28281, 28282]]	[]	[]
M04937:270:000000000-JFBNC:1:2109:14474:21519:rev	[[28280, 28281, 28282]]	[]	[]
M04937:270:000000000-JFBNC:1:2109:13637:26520:rev	[[28280, 28281, 28282]]	[]	[]
M04937:270:000000000-JFBNC:1:2110:5322:16441:rev	[[28280, 28281, 28282]]	[]	[]
M04937:270:000000000-JFBNC:1:1101:16361:5722:rev	[[28280, 28281, 28282]]	[]	[]
M04937:270:000000000-JFBNC:1:1101:8768:23214:rev	[[28280, 28281, 28282]]	[]	[]
M04937:270:000000000-JFBNC:1:1102:9052:22187:rev	[[28280, 28281, 28282]]	[]	[]
M04937:270:000000000-JFBNC:1:1103:26551:9246:rev	[[28280, 28281, 28282]]	[]	[]
M04937:270:000000000-JFBNC:1:1103:19271:11058:rev	[[28280, 28281, 28282]]	[]	[]
M04937:270:000000000-JFBNC:1:1105:24047:19181:rev	[[28280, 28281, 28282]]	[]	[]
M04937:270:000000000-JFBNC:1:1107:14938:13848:rev	[[28280, 28281, 28282]]	[]	[]
M04937:270:000000000-JFBNC:1:1107:8352:23721:rev	[[28280, 28281, 28282]]	[]	[]
M04937:270:000000000-JFBNC:1:1108:28301:17297:rev	[[28280, 28281, 28282]]	[]	[]
M04937:270:000000000-JFBNC:1:1109:21107:5271:rev	[[28280, 28281, 28282]]	[]	[]
M04937:270:000000000-JFBNC:1:1109:14966:20756:rev	[[28280, 28281, 28282]]	[]	[]
M04937:270:000000000-JFBNC:1:1110:15232:8000:rev	[[28280, 28281, 28282]]	[]	[]
M04937:270:000000000-JFBNC:1:1110:4308:15316:rev	[[28280, 28281, 28282]]	[]	[]
M04937:270:000000000-JFBNC:1:1111:13700:23356:rev	[[28280, 28281, 28282]]	[]	[]
M04937:270:000000000-JFBNC:1:1113:15036:22204:rev	[[28280, 28281, 28282]]	[]	[]
M04937:270:000000000-JFBNC:1:1114:27144:12561:rev	[[28280, 28281, 28282]]	[]	[]
M04937:270:000000000-JFBNC:1:1114:18924:14830:rev	[[28280, 28281, 28282]]	[]	[]
M04937:270:000000000-JFBNC:1:2102:14969:10748:rev	[[28280, 28281, 28282]]	[]	[]
M04937:270:000000000-JFBNC:1:2103:29217:13344:rev	[[28280, 28281, 28282]]	[]	[]
M04937:270:000000000-JFBNC:1:2103:3217:14404:rev	[[28280, 28281, 28282]]	[]	[]
M04937:270:000000000-JFBNC:1:2103:22302:18861:rev	[[28280, 28281, 28282]]	[]	[]
M04937:270:000000000-JFBNC:1:2105:25923:19614:rev	[[28280, 28281, 28282]]	[]	[]
M04937:270:000000000-JFBNC:1:2106:5311:11420:rev	[[28280, 28281, 28282]]	[]	[]
M04937:270:000000000-JFBNC:1:2107:10259:5793:rev	[[28280, 28281, 28282]]	[]	[]
M04937:270:000000000-JFBNC:1:2107:20890:9105:rev	[[28280, 28281, 28282]]	[]	[]
M04937:270:000000000-JFBNC:1:2107:28222:13657:rev	[[28280, 28281, 28282]]	[]	[]
M04937:270:000000000-JFBNC:1:2107:4558:18354:rev	[[28280, 28281, 28282]]	[]	[]
M04937:270:000000000-JFBNC:1:2108:21675:7503:rev	[[28280, 28281, 28282]]	[]	[]
M04937:270:000000000-JFBNC:1:2108:13204:8568:rev	[[28280, 28281, 28282]]	[]	[]
M04937:270:000000000-JFBNC:1:2108:21831:23966:rev	[[28280, 28281, 28282]]	[]	[]
M04937:270:000000000-JFBNC:1:2109:7449:5453:rev	[[28280, 28281, 28282]]	[]	[]
M04937:270:000000000-JFBNC:1:2109:27058:12906:rev	[[28280, 28281, 28282]]	[]	[]
M04937:270:000000000-JFBNC:1:2111:5441:13761:rev	[[28280, 28281, 28282]]	[]	[]
M04937:270:000000000-JFBNC:1:2112:13381:16122:rev	[[28280, 28281, 28282]]	[]	[]
M04937:270:000000000-JFBNC:1:2112:7028:25295:rev	[[28280, 28281, 28282]]	[]	[]
M04937:270:000000000-JFBNC:1:2113:26210:10594:rev	[[28280, 28281, 28282]]	[]	[]
M04937:270:000000000-JFBNC:1:2113:4798:16624:rev	[[28280, 28281, 28282]]	[]	[]
M04937:270:000000000-JFBNC:1:1103:18625:7409:fwd	[]	[[28280, 28281, 28282]]	[]
M04937:270:000000000-JFBNC:1:1103:11069:21536:fwd	[]	[[28280, 28281, 28282]]	[]
M04937:270:000000000-JFBNC:1:1109:23640:9996:fwd	[]	[[28280, 28281, 28282]]	[]
M04937:270:000000000-JFBNC:1:1110:17209:28148:fwd	[]	[[28280, 28281, 28282]]	[]
M04937:270:000000000-JFBNC:1:1112:9093:10584:fwd	[]	[[28280, 28281, 28282]]	[]
M04937:270:000000000-JFBNC:1:1112:9427:25825:fwd	[]	[[28280, 28281, 28282]]	[]
M04937:270:000000000-JFBNC:1:1113:16972:1523:fwd	[]	[[28280, 28281, 28282]]	[]
M04937:270:000000000-JFBNC:1:1113:9345:7783:fwd	[]	[[28280, 28281, 28282]]	[]
M04937:270:000000000-JFBNC:1:2101:15749:18937:fwd	[]	[[28280, 28281, 28282]]	[]
M04937:270:000000000-JFBNC:1:2106:18654:1965:fwd	[]	[[28280, 28281, 28282]]	[]
M04937:270:000000000-JFBNC:1:2106:14333:9367:fwd	[]	[[28280, 28281, 28282]]	[]
M04937:270:000000000-JFBNC:1:2110:10306:18477:fwd	[]	[[28280, 28281, 28282]]	[]
M04937:270:000000000-JFBNC:1:2114:17187:1791:fwd	[]	[[28280, 28281, 28282]]	[]
M04937:270:000000000-JFBNC:1:1104:10850:13358:fwd	[]	[[28280, 28281, 28282]]	[]
M04937:270:000000000-JFBNC:1:1105:16888:12066:fwd	[[28280, 28281, 28282]]	[]	[]
M04937:270:000000000-JFBNC:1:1106:15628:5015:fwd	[[28280, 28281, 28282]]	[]	[]
M04937:270:000000000-JFBNC:1:1107:17146:2784:fwd	[[28280, 28281, 28282]]	[]	[]
M04937:270:000000000-JFBNC:1:1108:27166:7483:fwd	[]	[[28280, 28281, 28282]]	[]
M04937:270:000000000-JFBNC:1:1108:26468:9506:fwd	[[28280, 28281, 28282]]	[]	[]
M04937:270:000000000-JFBNC:1:1108:16541:15452:fwd	[[28280, 28281, 28282]]	[]	[]
M04937:270:000000000-JFBNC:1:1108:6367:21131:fwd	[[28280, 28281, 28282], [28262]]	[]	[]
M04937:270:000000000-JFBNC:1:1112:4116:14795:fwd	[]	[[28280, 28281, 28282]]	[]
M04937:270:000000000-JFBNC:1:1112:10130:26700:fwd	[]	[[28280, 28281, 28282]]	[]
M04937:270:000000000-JFBNC:1:1113:5479:14330:fwd	[]	[[28280, 28281, 28282]]	[]
M04937:270:000000000-JFBNC:1:1114:25985:16573:fwd	[[28280, 28281, 28282]]	[]	[]
M04937:270:000000000-JFBNC:1:1114:4857:20096:fwd	[[28280, 28281, 28282]]	[]	[]
M04937:270:000000000-JFBNC:1:2102:25754:15952:fwd	[[28280, 28281, 28282]]	[]	[]
M04937:270:000000000-JFBNC:1:2102:26500:20336:fwd	[[28280, 28281, 28282]]	[]	[]
M04937:270:000000000-JFBNC:1:2102:12085:22019:fwd	[]	[[28280, 28281, 28282]]	[]
M04937:270:000000000-JFBNC:1:2105:8980:15233:fwd	[[28280, 28281, 28282]]	[]	[]
M04937:270:000000000-JFBNC:1:2105:14048:20562:fwd	[]	[[28280, 28281, 28282]]	[]
M04937:270:000000000-JFBNC:1:2106:10157:9249:fwd	[[28280, 28281, 28282]]	[]	[]
M04937:270:000000000-JFBNC:1:2108:16491:2007:fwd	[[28280, 28281, 28282]]	[]	[]
M04937:270:000000000-JFBNC:1:2108:23313:6008:fwd	[[28262]]	[[28280, 28281, 28282]]	[]
M04937:270:000000000-JFBNC:1:2108:19080:27862:fwd	[[28280, 28281, 28282]]	[]	[]
M04937:270:000000000-JFBNC:1:2109:4239:16038:fwd	[[28280, 28281, 28282], [28262]]	[]	[]
M04937:270:000000000-JFBNC:1:2110:27516:10233:fwd	[[28280, 28281, 28282]]	[]	[]
M04937:270:000000000-JFBNC:1:2111:21719:21215:fwd	[]	[[28280, 28281, 28282]]	[]
M04937:270:000000000-JFBNC:1:2114:17978:27735:fwd	[]	[[28280, 28281, 28282]]	[]
M04937:270:000000000-JFBNC:1:2111:15167:2367:rev	[[28262]]	[[28280, 28281, 28282]]	[]
M04937:270:000000000-JFBNC:1:1105:18378:24159:rev	[[28262]]	[[28280, 28281, 28282]]	[]
M04937:270:000000000-JFBNC:1:2109:22821:21811:rev	[[28280, 28281, 28282], [28262]]	[]	[]
M04937:270:000000000-JFBNC:1:2111:17274:4152:rev	[[28262]]	[[28280, 28281, 28282]]	[]
M04937:270:000000000-JFBNC:1:2101:21846:26574:rev	[[28280, 28281, 28282], [28262]]	[]	[]
M04937:270:000000000-JFBNC:1:1110:17209:28148:rev	[]	[[28280, 28281, 28282]]	[]
M04937:270:000000000-JFBNC:1:1113:16972:1523:rev	[]	[[28280, 28281, 28282]]	[]
M04937:270:000000000-JFBNC:1:1113:9345:7783:rev	[]	[[28280, 28281, 28282]]	[]
M04937:270:000000000-JFBNC:1:1105:16888:12066:rev	[[28280, 28281, 28282]]	[]	[]
M04937:270:000000000-JFBNC:1:1107:17146:2784:rev	[[28280, 28281, 28282]]	[]	[]
M04937:270:000000000-JFBNC:1:1108:27166:7483:rev	[]	[[28280, 28281, 28282]]	[]
M04937:270:000000000-JFBNC:1:1108:6367:21131:rev	[[28280, 28281, 28282], [28262]]	[]	[]
M04937:270:000000000-JFBNC:1:1112:10130:26700:rev	[]	[[28280, 28281, 28282]]	[]
M04937:270:000000000-JFBNC:1:1114:4857:20096:rev	[[28280, 28281, 28282]]	[]	[]
M04937:270:000000000-JFBNC:1:2102:25754:15952:rev	[[28280, 28281, 28282]]	[]	[]
M04937:270:000000000-JFBNC:1:2102:26500:20336:rev	[[28280, 28281, 28282]]	[]	[]
M04937:270:000000000-JFBNC:1:2102:12085:22019:rev	[]	[[28280, 28281, 28282]]	[]
M04937:270:000000000-JFBNC:1:2106:10157:9249:rev	[[28280, 28281, 28282]]	[]	[]
M04937:270:000000000-JFBNC:1:2108:19080:27862:rev	[[28280, 28281, 28282]]	[]	[]
M04937:270:000000000-JFBNC:1:1103:13695:9415:fwd	[]	[[28280, 28281, 28282]]	[]
M04937:270:000000000-JFBNC:1:1104:18784:28504:fwd	[[28280, 28281, 28282], [28262]]	[]	[]
M04937:270:000000000-JFBNC:1:1107:5720:22529:fwd	[]	[[28280, 28281, 28282]]	[]
M04937:270:000000000-JFBNC:1:1108:12134:6278:fwd	[]	[[28280, 28281, 28282]]	[]
M04937:270:000000000-JFBNC:1:1108:6946:15387:fwd	[]	[[28280, 28281, 28282]]	[]
M04937:270:000000000-JFBNC:1:1108:6903:23761:fwd	[]	[[28280, 28281, 28282]]	[]
M04937:270:000000000-JFBNC:1:1109:17780:12738:fwd	[]	[[28280, 28281, 28282]]	[]
M04937:270:000000000-JFBNC:1:1111:9008:7581:fwd	[]	[[28280, 28281, 28282]]	[]
M04937:270:000000000-JFBNC:1:1114:15236:9775:fwd	[[28280, 28281, 28282]]	[]	[]
M04937:270:000000000-JFBNC:1:1114:15276:19207:fwd	[[28280, 28281, 28282]]	[]	[]
M04937:270:000000000-JFBNC:1:2103:23272:25118:fwd	[[28280, 28281, 28282]]	[]	[]
M04937:270:000000000-JFBNC:1:2104:15232:14992:fwd	[]	[[28280, 28281, 28282]]	[]
M04937:270:000000000-JFBNC:1:2108:21179:8603:fwd	[]	[[28280, 28281, 28282]]	[]
M04937:270:000000000-JFBNC:1:2109:20863:7203:fwd	[]	[[28280, 28281, 28282]]	[]
M04937:270:000000000-JFBNC:1:2109:17633:26016:fwd	[]	[[28280, 28281, 28282]]	[]
M04937:270:000000000-JFBNC:1:2112:25437:16085:fwd	[]	[[28280, 28281, 28282]]	[]
M04937:270:000000000-JFBNC:1:2113:7941:21562:fwd	[]	[[28280, 28281, 28282]]	[]
M04937:270:000000000-JFBNC:1:2113:5431:22131:fwd	[[28280, 28281, 28282]]	[]	[]
M04937:270:000000000-JFBNC:1:2114:14873:26955:fwd	[[28262]]	[[28280, 28281, 28282]]	[]
M04937:270:000000000-JFBNC:1:1101:11731:4053:fwd	[[28280, 28281, 28282]]	[]	[]
M04937:270:000000000-JFBNC:1:1101:8032:6673:fwd	[]	[[28280, 28281, 28282]]	[]
M04937:270:000000000-JFBNC:1:1101:18720:6922:fwd	[[28280, 28281, 28282]]	[]	[]
M04937:270:000000000-JFBNC:1:1101:5257:8991:fwd	[]	[[28280, 28281, 28282]]	[]
M04937:270:000000000-JFBNC:1:1101:11557:12374:fwd	[]	[[28280, 28281, 28282]]	[]
M04937:270:000000000-JFBNC:1:1101:4798:12389:fwd	[[28280, 28281, 28282]]	[]	[]
M04937:270:000000000-JFBNC:1:1101:13529:21603:fwd	[[28280, 28281, 28282]]	[]	[]
M04937:270:000000000-JFBNC:1:1103:10076:24028:fwd	[[28280, 28281, 28282]]	[]	[]
M04937:270:000000000-JFBNC:1:1103:23226:26738:fwd	[[28262]]	[[28280, 28281, 28282]]	[]
M04937:270:000000000-JFBNC:1:1103:9784:28000:fwd	[[28262]]	[[28280, 28281, 28282]]	[]
M04937:270:000000000-JFBNC:1:1104:13116:10749:fwd	[[28280, 28281, 28282]]	[]	[]
M04937:270:000000000-JFBNC:1:1104:17602:24919:fwd	[[28280, 28281, 28282]]	[]	[]
M04937:270:000000000-JFBNC:1:1105:15411:10407:fwd	[[28280, 28281, 28282]]	[]	[]
M04937:270:000000000-JFBNC:1:1105:20934:15007:fwd	[]	[[28280, 28281, 28282]]	[]
M04937:270:000000000-JFBNC:1:1105:9659:16135:fwd	[[28280, 28281, 28282]]	[]	[]
M04937:270:000000000-JFBNC:1:1105:26044:17211:fwd	[]	[[28280, 28281, 28282]]	[]
M04937:270:000000000-JFBNC:1:1106:19788:9268:fwd	[]	[[28280, 28281, 28282]]	[]
M04937:270:000000000-JFBNC:1:1107:20016:17528:fwd	[]	[[28280, 28281, 28282]]	[]
M04937:270:000000000-JFBNC:1:1109:13217:17185:fwd	[[28280, 28281, 28282]]	[]	[]
M04937:270:000000000-JFBNC:1:1110:15853:23573:fwd	[[28280, 28281, 28282]]	[]	[]
M04937:270:000000000-JFBNC:1:1112:17398:8516:fwd	[[28280, 28281, 28282]]	[]	[]
M04937:270:000000000-JFBNC:1:1113:22946:7368:fwd	[[28280, 28281, 28282]]	[]	[]
M04937:270:000000000-JFBNC:1:1114:15194:19886:fwd	[[28280, 28281, 28282]]	[]	[]
M04937:270:000000000-JFBNC:1:2101:2869:10053:fwd	[[28280, 28281, 28282]]	[]	[]
M04937:270:000000000-JFBNC:1:2101:15547:10443:fwd	[[28280, 28281, 28282]]	[]	[]
M04937:270:000000000-JFBNC:1:2101:11498:18630:fwd	[]	[[28280, 28281, 28282]]	[]
M04937:270:000000000-JFBNC:1:2101:14229:22165:fwd	[]	[[28280, 28281, 28282]]	[]
M04937:270:000000000-JFBNC:1:2101:18461:26005:fwd	[[28280, 28281, 28282]]	[]	[]
M04937:270:000000000-JFBNC:1:2102:13938:15670:fwd	[]	[[28280, 28281, 28282]]	[]
M04937:270:000000000-JFBNC:1:2102:14768:20456:fwd	[[28280, 28281, 28282]]	[]	[]
M04937:270:000000000-JFBNC:1:2103:18124:18845:fwd	[]	[[28280, 28281, 28282]]	[]
M04937:270:000000000-JFBNC:1:2104:5516:10889:fwd	[[28280, 28281, 28282]]	[]	[]
M04937:270:000000000-JFBNC:1:2104:12473:25320:fwd	[]	[[28280, 28281, 28282]]	[]
M04937:270:000000000-JFBNC:1:2104:11084:26173:fwd	[[28280, 28281, 28282]]	[]	[]
M04937:270:000000000-JFBNC:1:2104:15812:28392:fwd	[[28280, 28281, 28282]]	[]	[]
M04937:270:000000000-JFBNC:1:2105:17751:5545:fwd	[[28280, 28281, 28282]]	[]	[]
M04937:270:000000000-JFBNC:1:2105:15936:7348:fwd	[]	[[28280, 28281, 28282]]	[]
M04937:270:000000000-JFBNC:1:2106:13742:8624:fwd	[]	[[28280, 28281, 28282]]	[]
M04937:270:000000000-JFBNC:1:2107:15049:3891:fwd	[[28280, 28281, 28282]]	[]	[]
M04937:270:000000000-JFBNC:1:2107:8702:14889:fwd	[[28280, 28281, 28282]]	[]	[]
M04937:270:000000000-JFBNC:1:2107:5403:15035:fwd	[[28280, 28281, 28282]]	[]	[]
M04937:270:000000000-JFBNC:1:2108:22604:10477:fwd	[[28280, 28281, 28282], [28262]]	[]	[]
M04937:270:000000000-JFBNC:1:2108:14305:11677:fwd	[[28280, 28281, 28282]]	[]	[]
M04937:270:000000000-JFBNC:1:2108:27341:19620:fwd	[[28280, 28281, 28282]]	[]	[]
M04937:270:000000000-JFBNC:1:2108:22961:20974:fwd	[]	[[28280, 28281, 28282]]	[]
M04937:270:000000000-JFBNC:1:2108:15784:23572:fwd	[[28280, 28281, 28282]]	[]	[]
M04937:270:000000000-JFBNC:1:2108:7140:25203:fwd	[[28280, 28281, 28282]]	[]	[]
M04937:270:000000000-JFBNC:1:2109:14454:16126:fwd	[[28262]]	[[28280, 28281, 28282]]	[]
M04937:270:000000000-JFBNC:1:2109:3312:17125:fwd	[]	[[28280, 28281, 28282]]	[]
M04937:270:000000000-JFBNC:1:2109:21138:20332:fwd	[]	[[28280, 28281, 28282]]	[]
M04937:270:000000000-JFBNC:1:2110:28090:16558:fwd	[[28280, 28281, 28282]]	[]	[]
M04937:270:000000000-JFBNC:1:2110:28955:16793:fwd	[[28280, 28281, 28282]]	[]	[]
M04937:270:000000000-JFBNC:1:2111:10576:3736:fwd	[[28280, 28281, 28282]]	[]	[]
M04937:270:000000000-JFBNC:1:2111:21012:6511:fwd	[[28280, 28281, 28282]]	[]	[]
M04937:270:000000000-JFBNC:1:2111:2508:12063:fwd	[[28280, 28281, 28282]]	[]	[]
M04937:270:000000000-JFBNC:1:2111:14781:15598:fwd	[[28280, 28281, 28282]]	[]	[]
M04937:270:000000000-JFBNC:1:2112:14157:4219:fwd	[]	[[28280, 28281, 28282]]	[]
M04937:270:000000000-JFBNC:1:2112:7060:5840:fwd	[[28280, 28281, 28282]]	[]	[]
M04937:270:000000000-JFBNC:1:2112:18007:17294:fwd	[[28280, 28281, 28282]]	[]	[]
M04937:270:000000000-JFBNC:1:2113:7834:10594:fwd	[[28280, 28281, 28282]]	[]	[]
M04937:270:000000000-JFBNC:1:2113:7261:25222:fwd	[[28280, 28281, 28282], [28262]]	[]	[]
M04937:270:000000000-JFBNC:1:2114:10094:2596:fwd	[[28280, 28281, 28282]]	[]	[]
M04937:270:000000000-JFBNC:1:2114:14289:13437:fwd	[]	[[28280, 28281, 28282]]	[]
M04937:270:000000000-JFBNC:1:2114:4600:19587:fwd	[[28280, 28281, 28282]]	[]	[]
M04937:270:000000000-JFBNC:1:2114:9848:20310:fwd	[]	[[28280, 28281, 28282]]	[]
M04937:270:000000000-JFBNC:1:2114:12046:21574:fwd	[[28280, 28281, 28282]]	[]	[]
M04937:270:000000000-JFBNC:1:1104:20630:22979:rev	[[28262]]	[[28280, 28281, 28282]]	[]
M04937:270:000000000-JFBNC:1:1101:24199:23327:rev	[[28280, 28281, 28282], [28262]]	[]	[]
M04937:270:000000000-JFBNC:1:2111:18074:5384:rev	[[28262]]	[[28280, 28281, 28282]]	[]
M04937:270:000000000-JFBNC:1:2111:20412:13830:rev	[[28280, 28281, 28282], [28262]]	[]	[]
M04937:270:000000000-JFBNC:1:1109:17780:12738:rev	[]	[[28280, 28281, 28282]]	[]
M04937:270:000000000-JFBNC:1:1111:9008:7581:rev	[]	[[28280, 28281, 28282]]	[]
M04937:270:000000000-JFBNC:1:2108:21179:8603:rev	[]	[[28280, 28281, 28282]]	[]
M04937:270:000000000-JFBNC:1:2109:20863:7203:rev	[]	[[28280, 28281, 28282]]	[]
M04937:270:000000000-JFBNC:1:2109:17633:26016:rev	[]	[[28280, 28281, 28282]]	[]
M04937:270:000000000-JFBNC:1:2114:14873:26955:rev	[]	[[28280, 28281, 28282]]	[]
M04937:270:000000000-JFBNC:1:1101:18720:6922:rev	[[28280, 28281, 28282]]	[]	[]
M04937:270:000000000-JFBNC:1:1101:5257:8991:rev	[]	[[28280, 28281, 28282]]	[]
M04937:270:000000000-JFBNC:1:1103:9784:28000:rev	[]	[[28280, 28281, 28282]]	[]
M04937:270:000000000-JFBNC:1:1105:26044:17211:rev	[]	[[28280, 28281, 28282]]	[]
M04937:270:000000000-JFBNC:1:1107:20016:17528:rev	[]	[[28280, 28281, 28282]]	[]
M04937:270:000000000-JFBNC:1:1110:15853:23573:rev	[[28280, 28281, 28282]]	[]	[]
M04937:270:000000000-JFBNC:1:2101:2869:10053:rev	[[28280, 28281, 28282]]	[]	[]
M04937:270:000000000-JFBNC:1:2101:11498:18630:rev	[]	[[28280, 28281, 28282]]	[]
M04937:270:000000000-JFBNC:1:2104:5516:10889:rev	[[28280, 28281, 28282]]	[]	[]
M04937:270:000000000-JFBNC:1:2104:11084:26173:rev	[[28280, 28281, 28282]]	[]	[]
M04937:270:000000000-JFBNC:1:2105:15936:7348:rev	[]	[[28280, 28281, 28282]]	[]
M04937:270:000000000-JFBNC:1:2107:8702:14889:rev	[[28280, 28281, 28282]]	[]	[]
M04937:270:000000000-JFBNC:1:2107:5403:15035:rev	[[28280, 28281, 28282]]	[]	[]
M04937:270:000000000-JFBNC:1:2108:22604:10477:rev	[[28280, 28281, 28282]]	[]	[]
M04937:270:000000000-JFBNC:1:2108:14305:11677:rev	[[28280, 28281, 28282]]	[]	[]
M04937:270:000000000-JFBNC:1:2108:22961:20974:rev	[]	[[28280, 28281, 28282]]	[]
M04937:270:000000000-JFBNC:1:2108:15784:23572:rev	[[28280, 28281, 28282]]	[]	[]
M04937:270:000000000-JFBNC:1:2110:28090:16558:rev	[[28280, 28281, 28282]]	[]	[]
M04937:270:000000000-JFBNC:1:2111:10576:3736:rev	[[28280, 28281, 28282]]	[]	[]
M04937:270:000000000-JFBNC:1:2111:21012:6511:rev	[[28280, 28281, 28282]]	[]	[]
M04937:270:000000000-JFBNC:1:2111:2508:12063:rev	[[28280, 28281, 28282]]	[]	[]
M04937:270:000000000-JFBNC:1:2112:7060:5840:rev	[[28280, 28281, 28282]]	[]	[]
M04937:270:000000000-JFBNC:1:2114:10094:2596:rev	[[28280, 28281, 28282]]	[]	[]
M04937:270:000000000-JFBNC:1:2114:9848:20310:rev	[]	[[28280, 28281, 28282]]	[]
M04937:270:000000000-JFBNC:1:1101:23273:6576:fwd	[[28280, 28281, 28282], [28262]]	[]	[]
M04937:270:000000000-JFBNC:1:1101:21672:20303:fwd	[[28280, 28281, 28282], [28262]]	[]	[]
M04937:270:000000000-JFBNC:1:1101:19949:23722:fwd	[[28280, 28281, 28282], [28262]]	[]	[]
M04937:270:000000000-JFBNC:1:1102:24476:6251:fwd	[[28280, 28281, 28282]]	[]	[]
M04937:270:000000000-JFBNC:1:1102:20709:11766:fwd	[[28280, 28281, 28282]]	[]	[]
M04937:270:000000000-JFBNC:1:1102:8696:17063:fwd	[[28280, 28281, 28282], [28262]]	[]	[]
M04937:270:000000000-JFBNC:1:1102:8825:18035:fwd	[[28280, 28281, 28282], [28262]]	[]	[]
M04937:270:000000000-JFBNC:1:1102:21493:23422:fwd	[[28280, 28281, 28282], [28262]]	[]	[]
M04937:270:000000000-JFBNC:1:1103:17512:5758:fwd	[[28280, 28281, 28282], [28262]]	[]	[]
M04937:270:000000000-JFBNC:1:1103:25064:18351:fwd	[[28280, 28281, 28282], [28262]]	[]	[]
M04937:270:000000000-JFBNC:1:1103:20717:19210:fwd	[[28280, 28281, 28282], [28262]]	[]	[]
M04937:270:000000000-JFBNC:1:1103:26321:23258:fwd	[[28280, 28281, 28282], [28262]]	[]	[]
M04937:270:000000000-JFBNC:1:1103:16596:28736:fwd	[[28280, 28281, 28282], [28262]]	[]	[]
M04937:270:000000000-JFBNC:1:1104:25134:6661:fwd	[[28280, 28281, 28282], [28262]]	[]	[]
M04937:270:000000000-JFBNC:1:1104:10776:11712:fwd	[]	[[28280, 28281, 28282]]	[]
M04937:270:000000000-JFBNC:1:1104:22109:12941:fwd	[[28280, 28281, 28282], [28262]]	[]	[]
M04937:270:000000000-JFBNC:1:1104:12187:16262:fwd	[[28280, 28281, 28282], [28262]]	[]	[]
M04937:270:000000000-JFBNC:1:1104:10193:18600:fwd	[[28280, 28281, 28282], [28262]]	[]	[]
M04937:270:000000000-JFBNC:1:1105:2383:11190:fwd	[[28280, 28281, 28282], [28262]]	[]	[]
M04937:270:000000000-JFBNC:1:1106:10140:2997:fwd	[[28280, 28281, 28282], [28262]]	[]	[]
M04937:270:000000000-JFBNC:1:1106:26856:13827:fwd	[[28280, 28281, 28282], [28262]]	[]	[]
M04937:270:000000000-JFBNC:1:1106:9984:21265:fwd	[[28280, 28281, 28282], [28262]]	[]	[]
M04937:270:000000000-JFBNC:1:1106:19888:23947:fwd	[[28280, 28281, 28282], [28262]]	[]	[]
M04937:270:000000000-JFBNC:1:1107:11194:4393:fwd	[[28280, 28281, 28282], [28262]]	[]	[]
M04937:270:000000000-JFBNC:1:1107:17316:19432:fwd	[[28280, 28281, 28282], [28262]]	[]	[]
M04937:270:000000000-JFBNC:1:1107:9200:22280:fwd	[[28280, 28281, 28282], [28262]]	[]	[]
M04937:270:000000000-JFBNC:1:1107:24171:25728:fwd	[[28280, 28281, 28282], [28262]]	[]	[]
M04937:270:000000000-JFBNC:1:1107:15210:28061:fwd	[[28280, 28281, 28282], [28262]]	[]	[]
M04937:270:000000000-JFBNC:1:1108:24995:8451:fwd	[[28280, 28281, 28282], [28262]]	[]	[]
M04937:270:000000000-JFBNC:1:1108:11909:11085:fwd	[[28280, 28281, 28282], [28262]]	[]	[]
M04937:270:000000000-JFBNC:1:1108:16567:13622:fwd	[[28280, 28281, 28282], [28262]]	[]	[]
M04937:270:000000000-JFBNC:1:1108:15272:15287:fwd	[[28280, 28281, 28282], [28262]]	[]	[]
M04937:270:000000000-JFBNC:1:1108:9011:23499:fwd	[[28280, 28281, 28282], [28262]]	[]	[]
M04937:270:000000000-JFBNC:1:1108:12290:28529:fwd	[]	[[28280, 28281, 28282]]	[]
M04937:270:000000000-JFBNC:1:1109:24621:6509:fwd	[[28280, 28281, 28282], [28262]]	[]	[]
M04937:270:000000000-JFBNC:1:1109:22079:12968:fwd	[[28280, 28281, 28282], [28262]]	[]	[]
M04937:270:000000000-JFBNC:1:1109:25876:15206:fwd	[[28280, 28281, 28282], [28262]]	[]	[]
M04937:270:000000000-JFBNC:1:1109:4291:14764:fwd	[[28280, 28281, 28282], [28262]]	[]	[]
M04937:270:000000000-JFBNC:1:1109:28806:17564:fwd	[[28280, 28281, 28282], [28262]]	[]	[]
M04937:270:000000000-JFBNC:1:1109:15719:20760:fwd	[[28280, 28281, 28282], [28262]]	[]	[]
M04937:270:000000000-JFBNC:1:1110:25419:9491:fwd	[[28280, 28281, 28282], [28262]]	[]	[]
M04937:270:000000000-JFBNC:1:1110:18100:12450:fwd	[[28280, 28281, 28282], [28262]]	[]	[]
M04937:270:000000000-JFBNC:1:1110:24625:14142:fwd	[[28280, 28281, 28282], [28262]]	[]	[]
M04937:270:000000000-JFBNC:1:1110:19259:18583:fwd	[]	[[28280, 28281, 28282]]	[]
M04937:270:000000000-JFBNC:1:1110:9326:21469:fwd	[[28280, 28281, 28282], [28262]]	[]	[]
M04937:270:000000000-JFBNC:1:1111:7351:7513:fwd	[[28280, 28281, 28282], [28262]]	[]	[]
M04937:270:000000000-JFBNC:1:1111:8053:22274:fwd	[[28280, 28281, 28282], [28262]]	[]	[]
M04937:270:000000000-JFBNC:1:1112:5926:5723:fwd	[[28262]]	[[28280, 28281, 28282]]	[]
M04937:270:000000000-JFBNC:1:1112:17208:12704:fwd	[[28280, 28281, 28282], [28262]]	[]	[]
M04937:270:000000000-JFBNC:1:1112:6371:14345:fwd	[[28280, 28281, 28282], [28262]]	[]	[]
M04937:270:000000000-JFBNC:1:1112:10375:14850:fwd	[[28280, 28281, 28282], [28262]]	[]	[]
M04937:270:000000000-JFBNC:1:1112:13206:20608:fwd	[[28280, 28281, 28282]]	[]	[]
M04937:270:000000000-JFBNC:1:1112:14010:23612:fwd	[[28280, 28281, 28282], [28262]]	[]	[]
M04937:270:000000000-JFBNC:1:1113:10337:5320:fwd	[[28280, 28281, 28282]]	[]	[]
M04937:270:000000000-JFBNC:1:1113:20863:9540:fwd	[]	[[28280, 28281, 28282]]	[]
M04937:270:000000000-JFBNC:1:1113:14621:18880:fwd	[[28280, 28281, 28282], [28262]]	[]	[]
M04937:270:000000000-JFBNC:1:1113:14144:22803:fwd	[[28280, 28281, 28282], [28262]]	[]	[]
M04937:270:000000000-JFBNC:1:1114:22542:3988:fwd	[[28280, 28281, 28282], [28262]]	[]	[]
M04937:270:000000000-JFBNC:1:1114:18125:8804:fwd	[[28280, 28281, 28282], [28262]]	[]	[]
M04937:270:000000000-JFBNC:1:1114:9259:16013:fwd	[[28280, 28281, 28282], [28262]]	[]	[]
M04937:270:000000000-JFBNC:1:2101:17763:6066:fwd	[[28280, 28281, 28282], [28262]]	[]	[]
M04937:270:000000000-JFBNC:1:2101:15176:8864:fwd	[[28280, 28281, 28282], [28262]]	[]	[]
M04937:270:000000000-JFBNC:1:2101:13532:16807:fwd	[[28280, 28281, 28282]]	[]	[]
M04937:270:000000000-JFBNC:1:2101:16034:17744:fwd	[[28280, 28281, 28282], [28262]]	[]	[]
M04937:270:000000000-JFBNC:1:2101:15806:19660:fwd	[[28280, 28281, 28282], [28262]]	[]	[]
M04937:270:000000000-JFBNC:1:2102:19954:12732:fwd	[[28280, 28281, 28282], [28262]]	[]	[]
M04937:270:000000000-JFBNC:1:2102:6799:12892:fwd	[[28280, 28281, 28282], [28262]]	[]	[]
M04937:270:000000000-JFBNC:1:2102:16812:13103:fwd	[[28280, 28281, 28282], [28262]]	[]	[]
M04937:270:000000000-JFBNC:1:2102:5429:14143:fwd	[[28280, 28281, 28282], [28262]]	[]	[]
M04937:270:000000000-JFBNC:1:2102:11917:18016:fwd	[[28280, 28281, 28282], [28262]]	[]	[]
M04937:270:000000000-JFBNC:1:2102:9705:20970:fwd	[[28280, 28281, 28282], [28262]]	[]	[]
M04937:270:000000000-JFBNC:1:2102:12938:23400:fwd	[[28280, 28281, 28282], [28262]]	[]	[]
M04937:270:000000000-JFBNC:1:2102:17629:24839:fwd	[[28280, 28281, 28282], [28262]]	[]	[]
M04937:270:000000000-JFBNC:1:2103:14176:18453:fwd	[[28280, 28281, 28282]]	[]	[]
M04937:270:000000000-JFBNC:1:2103:12134:19397:fwd	[[28280, 28281, 28282], [28262]]	[]	[]
M04937:270:000000000-JFBNC:1:2103:18783:20976:fwd	[[28280, 28281, 28282]]	[]	[]
M04937:270:000000000-JFBNC:1:2103:13059:24963:fwd	[]	[[28280, 28281, 28282]]	[]
M04937:270:000000000-JFBNC:1:2104:20899:4445:fwd	[[28280, 28281, 28282], [28262]]	[]	[]
M04937:270:000000000-JFBNC:1:2104:10809:5946:fwd	[[28280, 28281, 28282], [28262]]	[]	[]
M04937:270:000000000-JFBNC:1:2104:13932:14149:fwd	[[28280, 28281, 28282], [28262]]	[]	[]
M04937:270:000000000-JFBNC:1:2104:18213:16311:fwd	[]	[[28280, 28281, 28282]]	[]
M04937:270:000000000-JFBNC:1:2104:8136:20864:fwd	[[28280, 28281, 28282], [28262]]	[]	[]
M04937:270:000000000-JFBNC:1:2104:17912:26283:fwd	[[28280, 28281, 28282], [28262]]	[]	[]
M04937:270:000000000-JFBNC:1:2104:10905:26558:fwd	[[28280, 28281, 28282], [28262]]	[]	[]
M04937:270:000000000-JFBNC:1:2105:22703:4261:fwd	[[28280, 28281, 28282], [28262]]	[]	[]
M04937:270:000000000-JFBNC:1:2105:13051:5051:fwd	[[28280, 28281, 28282]]	[]	[]
M04937:270:000000000-JFBNC:1:2105:5537:6662:fwd	[[28280, 28281, 28282], [28262]]	[]	[]
M04937:270:000000000-JFBNC:1:2105:18976:14883:fwd	[[28280, 28281, 28282], [28262]]	[]	[]
M04937:270:000000000-JFBNC:1:2105:13429:16861:fwd	[[28280, 28281, 28282], [28262]]	[]	[]
M04937:270:000000000-JFBNC:1:2105:19510:23635:fwd	[[28280, 28281, 28282], [28262]]	[]	[]
M04937:270:000000000-JFBNC:1:2106:28395:13373:fwd	[[28280, 28281, 28282], [28262]]	[]	[]
M04937:270:000000000-JFBNC:1:2106:16644:14784:fwd	[[28280, 28281, 28282], [28262]]	[]	[]
M04937:270:000000000-JFBNC:1:2106:17369:19492:fwd	[[28280, 28281, 28282], [28262]]	[]	[]
M04937:270:000000000-JFBNC:1:2106:26519:22391:fwd	[[28280, 28281, 28282], [28262]]	[]	[]
M04937:270:000000000-JFBNC:1:2106:13621:27049:fwd	[[28280, 28281, 28282], [28262]]	[]	[]
M04937:270:000000000-JFBNC:1:2106:17194:29124:fwd	[[28280, 28281, 28282], [28262]]	[]	[]
M04937:270:000000000-JFBNC:1:2107:14515:8444:fwd	[[28280, 28281, 28282], [28262]]	[]	[]
M04937:270:000000000-JFBNC:1:2107:15463:16012:fwd	[[28280, 28281, 28282], [28262]]	[]	[]
M04937:270:000000000-JFBNC:1:2107:12493:17819:fwd	[[28280, 28281, 28282], [28262]]	[]	[]
M04937:270:000000000-JFBNC:1:2107:5176:21650:fwd	[[28280, 28281, 28282], [28262]]	[]	[]
M04937:270:000000000-JFBNC:1:2107:22312:22772:fwd	[[28280, 28281, 28282]]	[]	[]
M04937:270:000000000-JFBNC:1:2107:19381:27538:fwd	[[28280, 28281, 28282], [28262]]	[]	[]
M04937:270:000000000-JFBNC:1:2108:17638:2570:fwd	[[28280, 28281, 28282], [28262]]	[]	[]
M04937:270:000000000-JFBNC:1:2108:22709:5347:fwd	[[28280, 28281, 28282], [28262]]	[]	[]
M04937:270:000000000-JFBNC:1:2108:17422:7680:fwd	[[28280, 28281, 28282], [28262]]	[]	[]
M04937:270:000000000-JFBNC:1:2108:8202:11430:fwd	[[28280, 28281, 28282], [28262]]	[]	[]
M04937:270:000000000-JFBNC:1:2108:15456:12241:fwd	[[28280, 28281, 28282], [28262]]	[]	[]
M04937:270:000000000-JFBNC:1:2108:17442:21047:fwd	[[28280, 28281, 28282], [28262]]	[]	[]
M04937:270:000000000-JFBNC:1:2108:14887:28885:fwd	[[28280, 28281, 28282], [28262]]	[]	[]
M04937:270:000000000-JFBNC:1:2109:17551:4622:fwd	[[28280, 28281, 28282], [28262]]	[]	[]
M04937:270:000000000-JFBNC:1:2109:9863:13771:fwd	[[28280, 28281, 28282], [28262]]	[]	[]
M04937:270:000000000-JFBNC:1:2109:23175:17699:fwd	[[28280, 28281, 28282], [28262]]	[]	[]
M04937:270:000000000-JFBNC:1:2109:21690:22215:fwd	[[28280, 28281, 28282], [28262]]	[]	[]
M04937:270:000000000-JFBNC:1:2109:14172:26516:fwd	[[28280, 28281, 28282], [28262]]	[]	[]
M04937:270:000000000-JFBNC:1:2110:14052:9224:fwd	[[28280, 28281, 28282], [28262]]	[]	[]
M04937:270:000000000-JFBNC:1:2110:23245:17640:fwd	[]	[[28280, 28281, 28282]]	[]
M04937:270:000000000-JFBNC:1:2110:6704:21854:fwd	[[28280, 28281, 28282], [28262]]	[]	[]
M04937:270:000000000-JFBNC:1:2110:19834:21974:fwd	[[28280, 28281, 28282], [28262]]	[]	[]
M04937:270:000000000-JFBNC:1:2111:8792:6854:fwd	[[28280, 28281, 28282]]	[]	[]
M04937:270:000000000-JFBNC:1:2111:16532:7883:fwd	[[28280, 28281, 28282], [28262]]	[]	[]
M04937:270:000000000-JFBNC:1:2111:12357:12699:fwd	[[28280, 28281, 28282], [28262]]	[]	[]
M04937:270:000000000-JFBNC:1:2111:13175:13733:fwd	[[28280, 28281, 28282], [28262]]	[]	[]
M04937:270:000000000-JFBNC:1:2111:11836:15348:fwd	[[28280, 28281, 28282]]	[]	[]
M04937:270:000000000-JFBNC:1:2111:22538:18479:fwd	[[28280, 28281, 28282], [28262]]	[]	[]
M04937:270:000000000-JFBNC:1:2111:21772:23245:fwd	[[28280, 28281, 28282], [28262]]	[]	[]
M04937:270:000000000-JFBNC:1:2111:22848:25711:fwd	[[28280, 28281, 28282], [28262]]	[]	[]
M04937:270:000000000-JFBNC:1:2112:13859:3399:fwd	[[28280, 28281, 28282], [28262]]	[]	[]
M04937:270:000000000-JFBNC:1:2112:16150:5305:fwd	[[28280, 28281, 28282], [28262]]	[]	[]
M04937:270:000000000-JFBNC:1:2112:5270:7493:fwd	[[28280, 28281, 28282], [28262]]	[]	[]
M04937:270:000000000-JFBNC:1:2112:22883:15597:fwd	[[28280, 28281, 28282], [28262]]	[]	[]
M04937:270:000000000-JFBNC:1:2112:18717:22953:fwd	[[28280, 28281, 28282], [28262]]	[]	[]
M04937:270:000000000-JFBNC:1:2113:7960:5329:fwd	[[28280, 28281, 28282], [28262]]	[]	[]
M04937:270:000000000-JFBNC:1:2113:16662:13427:fwd	[[28280, 28281, 28282], [28262]]	[]	[]
M04937:270:000000000-JFBNC:1:2113:6559:15621:fwd	[[28280, 28281, 28282], [28262]]	[]	[]
M04937:270:000000000-JFBNC:1:2113:20397:18287:fwd	[]	[[28280, 28281, 28282]]	[]
M04937:270:000000000-JFBNC:1:1101:5726:16161:fwd	[[28280, 28281, 28282]]	[]	[]
M04937:270:000000000-JFBNC:1:1103:3817:11391:fwd	[]	[[28280, 28281, 28282]]	[]
M04937:270:000000000-JFBNC:1:1103:21874:19656:fwd	[[28280, 28281, 28282]]	[]	[]
M04937:270:000000000-JFBNC:1:1104:9798:26151:fwd	[]	[[28280, 28281, 28282]]	[]
M04937:270:000000000-JFBNC:1:1107:20120:5493:fwd	[[28280, 28281, 28282]]	[]	[]
M04937:270:000000000-JFBNC:1:1110:14984:10725:fwd	[]	[[28280, 28281, 28282]]	[]
M04937:270:000000000-JFBNC:1:1110:26395:12224:fwd	[[28280, 28281, 28282]]	[]	[]
M04937:270:000000000-JFBNC:1:1110:17994:22854:fwd	[]	[[28280, 28281, 28282]]	[]
M04937:270:000000000-JFBNC:1:1112:10269:26961:fwd	[]	[[28280, 28281, 28282]]	[]
M04937:270:000000000-JFBNC:1:2102:23946:23790:fwd	[]	[[28280, 28281, 28282]]	[]
M04937:270:000000000-JFBNC:1:2103:13145:22336:fwd	[]	[[28280, 28281, 28282]]	[]
M04937:270:000000000-JFBNC:1:2107:12603:28807:fwd	[[28262]]	[[28280, 28281, 28282]]	[]
M04937:270:000000000-JFBNC:1:2108:9109:17150:fwd	[[28280, 28281, 28282]]	[]	[]
M04937:270:000000000-JFBNC:1:2110:12162:25038:fwd	[]	[[28280, 28281, 28282]]	[]
M04937:270:000000000-JFBNC:1:2114:12942:18226:fwd	[[28280, 28281, 28282]]	[]	[]
M04937:270:000000000-JFBNC:1:2114:9790:18735:fwd	[[28280, 28281, 28282]]	[]	[]
M04937:270:000000000-JFBNC:1:1114:21656:3579:rev	[[28280, 28281, 28282], [28262]]	[]	[]
M04937:270:000000000-JFBNC:1:1101:7560:14262:rev	[]	[[28280, 28281, 28282]]	[]
M04937:270:000000000-JFBNC:1:1101:27121:14300:rev	[]	[[28280, 28281, 28282]]	[]
M04937:270:000000000-JFBNC:1:1101:10467:15033:rev	[]	[[28280, 28281, 28282]]	[]
M04937:270:000000000-JFBNC:1:1102:24476:6251:rev	[[28280, 28281, 28282]]	[]	[]
M04937:270:000000000-JFBNC:1:1102:21078:25846:rev	[]	[[28280, 28281, 28282]]	[]
M04937:270:000000000-JFBNC:1:1102:10081:26405:rev	[]	[[28280, 28281, 28282]]	[]
M04937:270:000000000-JFBNC:1:1103:17512:5758:rev	[[28280, 28281, 28282], [28262]]	[]	[]
M04937:270:000000000-JFBNC:1:1103:13695:9415:rev	[]	[[28280, 28281, 28282]]	[]
M04937:270:000000000-JFBNC:1:1103:25567:9817:rev	[]	[[28280, 28281, 28282]]	[]
M04937:270:000000000-JFBNC:1:1103:23200:11064:rev	[]	[[28280, 28281, 28282]]	[]
M04937:270:000000000-JFBNC:1:1103:8473:13717:rev	[]	[[28280, 28281, 28282]]	[]
M04937:270:000000000-JFBNC:1:1103:19288:14457:rev	[]	[[28280, 28281, 28282]]	[]
M04937:270:000000000-JFBNC:1:1103:9912:26975:rev	[]	[[28280, 28281, 28282]]	[]
M04937:270:000000000-JFBNC:1:1104:10347:8342:rev	[]	[[28280, 28281, 28282]]	[]
M04937:270:000000000-JFBNC:1:1104:10193:18600:rev	[[28280, 28281, 28282], [28262]]	[]	[]
M04937:270:000000000-JFBNC:1:1104:11901:19123:rev	[]	[[28280, 28281, 28282]]	[]
M04937:270:000000000-JFBNC:1:1104:11853:23169:rev	[]	[[28280, 28281, 28282]]	[]
M04937:270:000000000-JFBNC:1:1105:9334:6179:rev	[]	[[28280, 28281, 28282]]	[]
M04937:270:000000000-JFBNC:1:1105:23595:18986:rev	[]	[[28280, 28281, 28282]]	[]
M04937:270:000000000-JFBNC:1:1105:27619:22154:rev	[[28280, 28281, 28282], [28262]]	[]	[]
M04937:270:000000000-JFBNC:1:1106:15765:7029:rev	[]	[[28280, 28281, 28282]]	[]
M04937:270:000000000-JFBNC:1:1106:20032:8922:rev	[]	[[28280, 28281, 28282]]	[]
M04937:270:000000000-JFBNC:1:1106:21962:18531:rev	[]	[[28280, 28281, 28282]]	[]
M04937:270:000000000-JFBNC:1:1107:17816:8242:rev	[]	[[28280, 28281, 28282]]	[]
M04937:270:000000000-JFBNC:1:1107:20467:11335:rev	[[28280, 28281, 28282], [28262]]	[]	[]
M04937:270:000000000-JFBNC:1:1107:23583:20409:rev	[]	[[28280, 28281, 28282]]	[]
M04937:270:000000000-JFBNC:1:1108:24995:8451:rev	[[28280, 28281, 28282], [28262]]	[]	[]
M04937:270:000000000-JFBNC:1:1108:2981:11897:rev	[]	[[28280, 28281, 28282]]	[]
M04937:270:000000000-JFBNC:1:1108:16567:13622:rev	[[28280, 28281, 28282], [28262]]	[]	[]
M04937:270:000000000-JFBNC:1:1108:15272:15287:rev	[[28280, 28281, 28282], [28262]]	[]	[]
M04937:270:000000000-JFBNC:1:1108:23763:16253:rev	[]	[[28280, 28281, 28282]]	[]
M04937:270:000000000-JFBNC:1:1108:13595:17539:rev	[]	[[28280, 28281, 28282]]	[]
M04937:270:000000000-JFBNC:1:1108:12290:28529:rev	[]	[[28280, 28281, 28282]]	[]
M04937:270:000000000-JFBNC:1:1109:20610:14718:rev	[]	[[28280, 28281, 28282]]	[]
M04937:270:000000000-JFBNC:1:1109:4291:14764:rev	[[28280, 28281, 28282], [28262]]	[]	[]
M04937:270:000000000-JFBNC:1:1109:22593:19018:rev	[]	[[28280, 28281, 28282]]	[]
M04937:270:000000000-JFBNC:1:1109:14308:23409:rev	[]	[[28280, 28281, 28282]]	[]
M04937:270:000000000-JFBNC:1:1110:7668:8213:rev	[]	[[28280, 28281, 28282]]	[]
M04937:270:000000000-JFBNC:1:1110:11673:9237:rev	[]	[[28280, 28281, 28282]]	[]
M04937:270:000000000-JFBNC:1:1110:16219:10470:rev	[]	[[28280, 28281, 28282]]	[]
M04937:270:000000000-JFBNC:1:1110:21544:13112:rev	[]	[[28280, 28281, 28282]]	[]
M04937:270:000000000-JFBNC:1:1110:20847:17020:rev	[]	[[28280, 28281, 28282]]	[]
M04937:270:000000000-JFBNC:1:1110:9456:22108:rev	[]	[[28280, 28281, 28282]]	[]
M04937:270:000000000-JFBNC:1:1110:21693:25273:rev	[[28280, 28281, 28282], [28262]]	[]	[]
M04937:270:000000000-JFBNC:1:1111:23024:8829:rev	[]	[[28280, 28281, 28282]]	[]
M04937:270:000000000-JFBNC:1:1111:21208:10122:rev	[]	[[28280, 28281, 28282]]	[]
M04937:270:000000000-JFBNC:1:1111:22271:12862:rev	[[28280, 28281, 28282]]	[]	[]
M04937:270:000000000-JFBNC:1:1111:8053:22274:rev	[[28280, 28281, 28282], [28262]]	[]	[]
M04937:270:000000000-JFBNC:1:1111:23914:23107:rev	[]	[[28280, 28281, 28282]]	[]
M04937:270:000000000-JFBNC:1:1112:16099:3738:rev	[[28280, 28281, 28282], [28262]]	[]	[]
M04937:270:000000000-JFBNC:1:1112:26864:11233:rev	[]	[[28280, 28281, 28282]]	[]
M04937:270:000000000-JFBNC:1:1112:15104:20909:rev	[]	[[28280, 28281, 28282]]	[]
M04937:270:000000000-JFBNC:1:1113:10451:4954:rev	[]	[[28280, 28281, 28282]]	[]
M04937:270:000000000-JFBNC:1:1113:20863:9540:rev	[]	[[28280, 28281, 28282]]	[]
M04937:270:000000000-JFBNC:1:1113:17047:9653:rev	[]	[[28280, 28281, 28282]]	[]
M04937:270:000000000-JFBNC:1:1113:21718:17055:rev	[[28280, 28281, 28282], [28262]]	[]	[]
M04937:270:000000000-JFBNC:1:1113:6726:21702:rev	[]	[[28280, 28281, 28282]]	[]
M04937:270:000000000-JFBNC:1:1113:14400:24460:rev	[]	[[28280, 28281, 28282]]	[]
M04937:270:000000000-JFBNC:1:1113:20921:24534:rev	[]	[[28280, 28281, 28282]]	[]
M04937:270:000000000-JFBNC:1:1114:22542:3988:rev	[[28280, 28281, 28282], [28262]]	[]	[]
M04937:270:000000000-JFBNC:1:1114:22736:7908:rev	[]	[[28280, 28281, 28282]]	[]
M04937:270:000000000-JFBNC:1:1114:21818:18293:rev	[]	[[28280, 28281, 28282]]	[]
M04937:270:000000000-JFBNC:1:1114:15276:19207:rev	[[28280, 28281, 28282]]	[]	[]
M04937:270:000000000-JFBNC:1:2101:17763:6066:rev	[[28280, 28281, 28282], [28262]]	[]	[]
M04937:270:000000000-JFBNC:1:2101:20517:9392:rev	[]	[[28280, 28281, 28282]]	[]
M04937:270:000000000-JFBNC:1:2101:14339:12997:rev	[]	[[28280, 28281, 28282]]	[]
M04937:270:000000000-JFBNC:1:2101:3002:16635:rev	[]	[[28280, 28281, 28282]]	[]
M04937:270:000000000-JFBNC:1:2101:13532:16807:rev	[[28280, 28281, 28282]]	[]	[]
M04937:270:000000000-JFBNC:1:2101:24531:20881:rev	[]	[[28280, 28281, 28282]]	[]
M04937:270:000000000-JFBNC:1:2101:8637:23530:rev	[]	[[28280, 28281, 28282]]	[]
M04937:270:000000000-JFBNC:1:2101:9626:27089:rev	[]	[[28280, 28281, 28282]]	[]
M04937:270:000000000-JFBNC:1:2102:13366:8639:rev	[[28280, 28281, 28282]]	[]	[]
M04937:270:000000000-JFBNC:1:2102:4349:12349:rev	[]	[[28280, 28281, 28282]]	[]
M04937:270:000000000-JFBNC:1:2102:10818:13589:rev	[]	[[28280, 28281, 28282]]	[]
M04937:270:000000000-JFBNC:1:2102:5429:14143:rev	[[28280, 28281, 28282], [28262]]	[]	[]
M04937:270:000000000-JFBNC:1:2102:9705:20970:rev	[[28280, 28281, 28282], [28262]]	[]	[]
M04937:270:000000000-JFBNC:1:2102:18928:28330:rev	[]	[[28280, 28281, 28282]]	[]
M04937:270:000000000-JFBNC:1:2103:26580:9080:rev	[[28280, 28281, 28282], [28262]]	[]	[]
M04937:270:000000000-JFBNC:1:2103:22776:24278:rev	[]	[[28280, 28281, 28282]]	[]
M04937:270:000000000-JFBNC:1:2103:10031:26141:rev	[]	[[28280, 28281, 28282]]	[]
M04937:270:000000000-JFBNC:1:2104:21681:13689:rev	[]	[[28280, 28281, 28282]]	[]
M04937:270:000000000-JFBNC:1:2104:22425:15046:rev	[]	[[28280, 28281, 28282]]	[]
M04937:270:000000000-JFBNC:1:2104:18213:16311:rev	[]	[[28280, 28281, 28282]]	[]
M04937:270:000000000-JFBNC:1:2104:7457:19110:rev	[]	[[28280, 28281, 28282]]	[]
M04937:270:000000000-JFBNC:1:2104:23729:19585:rev	[]	[[28280, 28281, 28282]]	[]
M04937:270:000000000-JFBNC:1:2104:8136:20864:rev	[[28280, 28281, 28282], [28262]]	[]	[]
M04937:270:000000000-JFBNC:1:2104:8067:21190:rev	[]	[[28280, 28281, 28282]]	[]
M04937:270:000000000-JFBNC:1:2105:7958:11788:rev	[]	[[28280, 28281, 28282]]	[]
M04937:270:000000000-JFBNC:1:2106:21591:4398:rev	[]	[[28280, 28281, 28282]]	[]
M04937:270:000000000-JFBNC:1:2106:11754:21905:rev	[]	[[28280, 28281, 28282]]	[]
M04937:270:000000000-JFBNC:1:2107:7103:6658:rev	[]	[[28280, 28281, 28282]]	[]
M04937:270:000000000-JFBNC:1:2107:24260:6209:rev	[]	[[28280, 28281, 28282]]	[]
M04937:270:000000000-JFBNC:1:2107:19685:8452:rev	[]	[[28280, 28281, 28282]]	[]
M04937:270:000000000-JFBNC:1:2107:10096:11123:rev	[]	[[28280, 28281, 28282]]	[]
M04937:270:000000000-JFBNC:1:2107:22161:12126:rev	[[28280, 28281, 28282]]	[]	[]
M04937:270:000000000-JFBNC:1:2107:21022:15818:rev	[]	[[28280, 28281, 28282]]	[]
M04937:270:000000000-JFBNC:1:2107:26939:17911:rev	[]	[[28280, 28281, 28282]]	[]
M04937:270:000000000-JFBNC:1:2107:20207:21991:rev	[]	[[28280, 28281, 28282]]	[]
M04937:270:000000000-JFBNC:1:2107:19381:27538:rev	[[28280, 28281, 28282], [28262]]	[]	[]
M04937:270:000000000-JFBNC:1:2108:8415:3809:rev	[]	[[28280, 28281, 28282]]	[]
M04937:270:000000000-JFBNC:1:2108:13781:5569:rev	[]	[[28280, 28281, 28282]]	[]
M04937:270:000000000-JFBNC:1:2108:2200:11837:rev	[[28280, 28281, 28282]]	[]	[]
M04937:270:000000000-JFBNC:1:2108:15456:12241:rev	[[28280, 28281, 28282], [28262]]	[]	[]
M04937:270:000000000-JFBNC:1:2108:22639:15565:rev	[]	[[28280, 28281, 28282]]	[]
M04937:270:000000000-JFBNC:1:2108:25755:23121:rev	[]	[[28280, 28281, 28282]]	[]
M04937:270:000000000-JFBNC:1:2108:10907:23240:rev	[[28280, 28281, 28282], [28262]]	[]	[]
M04937:270:000000000-JFBNC:1:2109:24285:7280:rev	[[28262]]	[[28280, 28281, 28282]]	[]
M04937:270:000000000-JFBNC:1:2109:26505:10383:rev	[]	[[28280, 28281, 28282]]	[]
M04937:270:000000000-JFBNC:1:2109:11427:11500:rev	[[28280, 28281, 28282], [28262]]	[]	[]
M04937:270:000000000-JFBNC:1:2109:25377:12349:rev	[]	[[28280, 28281, 28282]]	[]
M04937:270:000000000-JFBNC:1:2109:7164:14077:rev	[]	[[28280, 28281, 28282]]	[]
M04937:270:000000000-JFBNC:1:2109:8254:14495:rev	[]	[[28280, 28281, 28282]]	[]
M04937:270:000000000-JFBNC:1:2109:8250:22604:rev	[]	[[28280, 28281, 28282]]	[]
M04937:270:000000000-JFBNC:1:2110:7088:5600:rev	[]	[[28280, 28281, 28282]]	[]
M04937:270:000000000-JFBNC:1:2110:9624:9873:rev	[]	[[28280, 28281, 28282]]	[]
M04937:270:000000000-JFBNC:1:2110:11449:18078:rev	[[28280, 28281, 28282], [28262]]	[]	[]
M04937:270:000000000-JFBNC:1:2110:10108:24069:rev	[]	[[28280, 28281, 28282]]	[]
M04937:270:000000000-JFBNC:1:2111:12871:2830:rev	[]	[[28280, 28281, 28282]]	[]
M04937:270:000000000-JFBNC:1:2111:8791:3965:rev	[]	[[28280, 28281, 28282]]	[]
M04937:270:000000000-JFBNC:1:2111:20664:6939:rev	[]	[[28280, 28281, 28282]]	[]
M04937:270:000000000-JFBNC:1:2111:21640:6036:rev	[]	[[28280, 28281, 28282]]	[]
M04937:270:000000000-JFBNC:1:2111:4450:8391:rev	[]	[[28280, 28281, 28282]]	[]
M04937:270:000000000-JFBNC:1:2111:27105:10928:rev	[]	[[28280, 28281, 28282]]	[]
M04937:270:000000000-JFBNC:1:2111:26030:13144:rev	[]	[[28280, 28281, 28282]]	[]
M04937:270:000000000-JFBNC:1:2111:11836:15348:rev	[[28280, 28281, 28282]]	[]	[]
M04937:270:000000000-JFBNC:1:2111:21772:23245:rev	[[28280, 28281, 28282], [28262]]	[]	[]
M04937:270:000000000-JFBNC:1:2112:12718:9132:rev	[]	[[28280, 28281, 28282]]	[]
M04937:270:000000000-JFBNC:1:2112:25744:10762:rev	[[28280, 28281, 28282], [28262]]	[]	[]
M04937:270:000000000-JFBNC:1:2112:8081:18945:rev	[]	[[28280, 28281, 28282]]	[]
M04937:270:000000000-JFBNC:1:2112:18386:21869:rev	[[28280, 28281, 28282], [28262]]	[]	[]
M04937:270:000000000-JFBNC:1:2112:24984:21992:rev	[]	[[28280, 28281, 28282]]	[]
M04937:270:000000000-JFBNC:1:2112:25169:23410:rev	[]	[[28280, 28281, 28282]]	[]
M04937:270:000000000-JFBNC:1:2112:13178:26285:rev	[]	[[28280, 28281, 28282]]	[]
M04937:270:000000000-JFBNC:1:2113:21011:14829:rev	[[28280, 28281, 28282], [28262]]	[]	[]
M04937:270:000000000-JFBNC:1:2113:24678:18865:rev	[]	[[28280, 28281, 28282]]	[]
M04937:270:000000000-JFBNC:1:2113:4423:21354:rev	[]	[[28280, 28281, 28282]]	[]
M04937:270:000000000-JFBNC:1:2114:15824:12667:rev	[]	[[28280, 28281, 28282]]	[]
M04937:270:000000000-JFBNC:1:2114:22595:19468:rev	[]	[[28280, 28281, 28282]]	[]
M04937:270:000000000-JFBNC:1:1101:15624:1412:rev	[]	[[28280, 28281, 28282]]	[]
M04937:270:000000000-JFBNC:1:1101:16519:2199:rev	[]	[[28280, 28281, 28282]]	[]
M04937:270:000000000-JFBNC:1:1101:10404:11507:rev	[]	[[28280, 28281, 28282]]	[]
M04937:270:000000000-JFBNC:1:1101:28701:12554:rev	[]	[[28280, 28281, 28282]]	[]
M04937:270:000000000-JFBNC:1:1101:20508:18401:rev	[]	[[28280, 28281, 28282]]	[]
M04937:270:000000000-JFBNC:1:1101:23848:18559:rev	[]	[[28280, 28281, 28282]]	[]
M04937:270:000000000-JFBNC:1:1101:16303:22052:rev	[]	[[28280, 28281, 28282]]	[]
M04937:270:000000000-JFBNC:1:1102:21742:15848:rev	[]	[[28280, 28281, 28282]]	[]
M04937:270:000000000-JFBNC:1:1102:7028:19194:rev	[]	[[28280, 28281, 28282]]	[]
M04937:270:000000000-JFBNC:1:1102:17775:22231:rev	[]	[[28280, 28281, 28282]]	[]
M04937:270:000000000-JFBNC:1:1103:5512:6987:rev	[[28280, 28281, 28282]]	[]	[]
M04937:270:000000000-JFBNC:1:1103:12780:9273:rev	[]	[[28280, 28281, 28282]]	[]
M04937:270:000000000-JFBNC:1:1103:9221:10998:rev	[]	[[28280, 28281, 28282]]	[]
M04937:270:000000000-JFBNC:1:1103:13360:12188:rev	[]	[[28280, 28281, 28282]]	[]
M04937:270:000000000-JFBNC:1:1103:17033:13123:rev	[]	[[28280, 28281, 28282]]	[]
M04937:270:000000000-JFBNC:1:1103:25721:18906:rev	[]	[[28280, 28281, 28282]]	[]
M04937:270:000000000-JFBNC:1:1103:21874:19656:rev	[[28280, 28281, 28282]]	[]	[]
M04937:270:000000000-JFBNC:1:1103:19710:19958:rev	[]	[[28280, 28281, 28282]]	[]
M04937:270:000000000-JFBNC:1:1103:9561:23065:rev	[[28280, 28281, 28282]]	[]	[]
M04937:270:000000000-JFBNC:1:1104:12461:6548:rev	[]	[[28280, 28281, 28282]]	[]
M04937:270:000000000-JFBNC:1:1104:18087:7662:rev	[]	[[28280, 28281, 28282]]	[]
M04937:270:000000000-JFBNC:1:1104:10498:9250:rev	[]	[[28280, 28281, 28282]]	[]
M04937:270:000000000-JFBNC:1:1104:4560:12372:rev	[]	[[28280, 28281, 28282]]	[]
M04937:270:000000000-JFBNC:1:1104:26130:15516:rev	[[28280, 28281, 28282]]	[]	[]
M04937:270:000000000-JFBNC:1:1105:8076:4098:rev	[[28280, 28281, 28282]]	[]	[]
M04937:270:000000000-JFBNC:1:1105:15576:9207:rev	[]	[[28280, 28281, 28282]]	[]
M04937:270:000000000-JFBNC:1:1105:10565:11960:rev	[]	[[28280, 28281, 28282]]	[]
M04937:270:000000000-JFBNC:1:1105:4565:11341:rev	[]	[[28280, 28281, 28282]]	[]
M04937:270:000000000-JFBNC:1:1105:12889:13757:rev	[]	[[28280, 28281, 28282]]	[]
M04937:270:000000000-JFBNC:1:1105:20391:21315:rev	[[28280, 28281, 28282]]	[]	[]
M04937:270:000000000-JFBNC:1:1105:17974:22703:rev	[]	[[28280, 28281, 28282]]	[]
M04937:270:000000000-JFBNC:1:1106:17690:1529:rev	[]	[[28280, 28281, 28282]]	[]
M04937:270:000000000-JFBNC:1:1106:17232:4408:rev	[[28280, 28281, 28282]]	[]	[]
M04937:270:000000000-JFBNC:1:1106:17618:4834:rev	[]	[[28280, 28281, 28282]]	[]
M04937:270:000000000-JFBNC:1:1106:20062:6699:rev	[]	[[28280, 28281, 28282]]	[]
M04937:270:000000000-JFBNC:1:1106:14967:10221:rev	[]	[[28280, 28281, 28282]]	[]
M04937:270:000000000-JFBNC:1:1106:25561:11339:rev	[]	[[28280, 28281, 28282]]	[]
M04937:270:000000000-JFBNC:1:1106:13943:13128:rev	[]	[[28280, 28281, 28282]]	[]
M04937:270:000000000-JFBNC:1:1106:15662:19514:rev	[[28280, 28281, 28282]]	[]	[]
M04937:270:000000000-JFBNC:1:1106:15149:19672:rev	[]	[[28280, 28281, 28282]]	[]
M04937:270:000000000-JFBNC:1:1106:5607:19698:rev	[]	[[28280, 28281, 28282]]	[]
M04937:270:000000000-JFBNC:1:1106:19430:21590:rev	[]	[[28280, 28281, 28282]]	[]
M04937:270:000000000-JFBNC:1:1106:13868:22261:rev	[]	[[28280, 28281, 28282]]	[]
M04937:270:000000000-JFBNC:1:1106:16891:27339:rev	[]	[[28280, 28281, 28282]]	[]
M04937:270:000000000-JFBNC:1:1107:21716:4455:rev	[[28280, 28281, 28282]]	[]	[]
M04937:270:000000000-JFBNC:1:1107:20120:5493:rev	[[28280, 28281, 28282]]	[]	[]
M04937:270:000000000-JFBNC:1:1107:23346:13076:rev	[]	[[28280, 28281, 28282]]	[]
M04937:270:000000000-JFBNC:1:1107:15191:16630:rev	[]	[[28280, 28281, 28282]]	[]
M04937:270:000000000-JFBNC:1:1107:3023:16099:rev	[]	[[28280, 28281, 28282]]	[]
M04937:270:000000000-JFBNC:1:1107:12726:20087:rev	[]	[[28280, 28281, 28282]]	[]
M04937:270:000000000-JFBNC:1:1107:4426:20712:rev	[]	[[28280, 28281, 28282]]	[]
M04937:270:000000000-JFBNC:1:1108:22023:12027:rev	[]	[[28280, 28281, 28282]]	[]
M04937:270:000000000-JFBNC:1:1108:15300:16677:rev	[]	[[28280, 28281, 28282]]	[]
M04937:270:000000000-JFBNC:1:1108:12230:17648:rev	[]	[[28280, 28281, 28282]]	[]
M04937:270:000000000-JFBNC:1:1108:9328:19489:rev	[]	[[28280, 28281, 28282]]	[]
M04937:270:000000000-JFBNC:1:1108:17895:20725:rev	[[28280, 28281, 28282]]	[]	[]
M04937:270:000000000-JFBNC:1:1108:7279:21497:rev	[]	[[28280, 28281, 28282]]	[]
M04937:270:000000000-JFBNC:1:1109:16521:1791:rev	[]	[[28280, 28281, 28282]]	[]
M04937:270:000000000-JFBNC:1:1109:15291:10504:rev	[[28280, 28281, 28282]]	[]	[]
M04937:270:000000000-JFBNC:1:1109:21797:12669:rev	[]	[[28280, 28281, 28282]]	[]
M04937:270:000000000-JFBNC:1:1109:10530:13071:rev	[]	[[28280, 28281, 28282]]	[]
M04937:270:000000000-JFBNC:1:1109:22721:13240:rev	[]	[[28280, 28281, 28282]]	[]
M04937:270:000000000-JFBNC:1:1109:28176:16734:rev	[]	[[28280, 28281, 28282]]	[]
M04937:270:000000000-JFBNC:1:1109:20565:24521:rev	[]	[[28280, 28281, 28282]]	[]
M04937:270:000000000-JFBNC:1:1110:25371:6335:rev	[]	[[28280, 28281, 28282]]	[]
M04937:270:000000000-JFBNC:1:1110:19646:7412:rev	[]	[[28280, 28281, 28282]]	[]
M04937:270:000000000-JFBNC:1:1110:21797:9751:rev	[]	[[28280, 28281, 28282]]	[]
M04937:270:000000000-JFBNC:1:1110:27176:11314:rev	[]	[[28280, 28281, 28282]]	[]
M04937:270:000000000-JFBNC:1:1110:26395:12224:rev	[[28280, 28281, 28282]]	[]	[]
M04937:270:000000000-JFBNC:1:1110:17669:15173:rev	[]	[[28280, 28281, 28282]]	[]
M04937:270:000000000-JFBNC:1:1110:22843:15813:rev	[]	[[28280, 28281, 28282]]	[]
M04937:270:000000000-JFBNC:1:1110:27337:15494:rev	[]	[[28280, 28281, 28282]]	[]
M04937:270:000000000-JFBNC:1:1110:6265:19044:rev	[]	[[28280, 28281, 28282]]	[]
M04937:270:000000000-JFBNC:1:1110:8404:22754:rev	[]	[[28280, 28281, 28282]]	[]
M04937:270:000000000-JFBNC:1:1110:12955:27718:rev	[]	[[28280, 28281, 28282]]	[]
M04937:270:000000000-JFBNC:1:1110:17151:27865:rev	[[28280, 28281, 28282]]	[]	[]
M04937:270:000000000-JFBNC:1:1111:9059:10205:rev	[]	[[28280, 28281, 28282]]	[]
M04937:270:000000000-JFBNC:1:1111:28967:11751:rev	[]	[[28280, 28281, 28282]]	[]
M04937:270:000000000-JFBNC:1:1111:5082:11574:rev	[[28280, 28281, 28282]]	[]	[]
M04937:270:000000000-JFBNC:1:1111:24812:16987:rev	[]	[[28280, 28281, 28282]]	[]
M04937:270:000000000-JFBNC:1:1111:19567:18104:rev	[]	[[28280, 28281, 28282]]	[]
M04937:270:000000000-JFBNC:1:1111:10627:25189:rev	[]	[[28280, 28281, 28282]]	[]
M04937:270:000000000-JFBNC:1:1112:9379:2950:rev	[]	[[28280, 28281, 28282]]	[]
M04937:270:000000000-JFBNC:1:1112:19299:13459:rev	[]	[[28280, 28281, 28282]]	[]
M04937:270:000000000-JFBNC:1:1112:17057:13598:rev	[]	[[28280, 28281, 28282]]	[]
M04937:270:000000000-JFBNC:1:1112:4695:14413:rev	[]	[[28280, 28281, 28282]]	[]
M04937:270:000000000-JFBNC:1:1112:20234:16054:rev	[]	[[28280, 28281, 28282]]	[]
M04937:270:000000000-JFBNC:1:1112:23741:19288:rev	[[28280, 28281, 28282]]	[]	[]
M04937:270:000000000-JFBNC:1:1112:25353:21416:rev	[]	[[28280, 28281, 28282]]	[]
M04937:270:000000000-JFBNC:1:1112:6681:24980:rev	[]	[[28280, 28281, 28282]]	[]
M04937:270:000000000-JFBNC:1:1112:9190:25127:rev	[]	[[28280, 28281, 28282]]	[]
M04937:270:000000000-JFBNC:1:1113:11875:2588:rev	[]	[[28280, 28281, 28282]]	[]
M04937:270:000000000-JFBNC:1:1113:12198:3752:rev	[]	[[28280, 28281, 28282]]	[]
M04937:270:000000000-JFBNC:1:1113:17575:6102:rev	[]	[[28280, 28281, 28282]]	[]
M04937:270:000000000-JFBNC:1:1113:22121:5464:rev	[]	[[28280, 28281, 28282]]	[]
M04937:270:000000000-JFBNC:1:1113:27771:15387:rev	[]	[[28280, 28281, 28282]]	[]
M04937:270:000000000-JFBNC:1:1113:18931:16663:rev	[]	[[28280, 28281, 28282]]	[]
M04937:270:000000000-JFBNC:1:1113:19195:22925:rev	[]	[[28280, 28281, 28282]]	[]
M04937:270:000000000-JFBNC:1:1113:20713:25006:rev	[]	[[28280, 28281, 28282]]	[]
M04937:270:000000000-JFBNC:1:1114:17084:3263:rev	[]	[[28280, 28281, 28282]]	[]
M04937:270:000000000-JFBNC:1:1114:14077:2730:rev	[]	[[28280, 28281, 28282]]	[]
M04937:270:000000000-JFBNC:1:1114:28100:8906:rev	[]	[[28280, 28281, 28282]]	[]
M04937:270:000000000-JFBNC:1:1114:19281:11200:rev	[]	[[28280, 28281, 28282]]	[]
M04937:270:000000000-JFBNC:1:1114:22376:22160:rev	[]	[[28280, 28281, 28282]]	[]
M04937:270:000000000-JFBNC:1:2101:11947:4072:rev	[]	[[28280, 28281, 28282]]	[]
M04937:270:000000000-JFBNC:1:2101:10735:23148:rev	[]	[[28280, 28281, 28282]]	[]
M04937:270:000000000-JFBNC:1:2101:8909:23385:rev	[]	[[28280, 28281, 28282]]	[]
M04937:270:000000000-JFBNC:1:2101:15951:27037:rev	[]	[[28280, 28281, 28282]]	[]
M04937:270:000000000-JFBNC:1:2101:16137:27230:rev	[]	[[28280, 28281, 28282]]	[]
M04937:270:000000000-JFBNC:1:2101:11315:27728:rev	[]	[[28280, 28281, 28282]]	[]
M04937:270:000000000-JFBNC:1:2102:19040:1818:rev	[[28280, 28281, 28282]]	[]	[]
M04937:270:000000000-JFBNC:1:2102:20169:6413:rev	[]	[[28280, 28281, 28282]]	[]
M04937:270:000000000-JFBNC:1:2102:12403:7139:rev	[]	[[28280, 28281, 28282]]	[]
M04937:270:000000000-JFBNC:1:2102:15148:7604:rev	[]	[[28280, 28281, 28282]]	[]
M04937:270:000000000-JFBNC:1:2102:21569:10156:rev	[]	[[28280, 28281, 28282]]	[]
M04937:270:000000000-JFBNC:1:2102:18853:13247:rev	[]	[[28280, 28281, 28282]]	[]
M04937:270:000000000-JFBNC:1:2102:13650:16227:rev	[]	[[28280, 28281, 28282]]	[]
M04937:270:000000000-JFBNC:1:2102:2686:19409:rev	[]	[[28280, 28281, 28282]]	[]
M04937:270:000000000-JFBNC:1:2102:23557:24033:rev	[]	[[28280, 28281, 28282]]	[]
M04937:270:000000000-JFBNC:1:2102:20147:25515:rev	[]	[[28280, 28281, 28282]]	[]
M04937:270:000000000-JFBNC:1:2103:19871:5784:rev	[]	[[28280, 28281, 28282]]	[]
M04937:270:000000000-JFBNC:1:2103:19093:15330:rev	[]	[[28280, 28281, 28282]]	[]
M04937:270:000000000-JFBNC:1:2103:7046:19472:rev	[]	[[28280, 28281, 28282]]	[]
M04937:270:000000000-JFBNC:1:2103:3765:22545:rev	[]	[[28280, 28281, 28282]]	[]
M04937:270:000000000-JFBNC:1:2104:14473:6468:rev	[]	[[28280, 28281, 28282]]	[]
M04937:270:000000000-JFBNC:1:2104:8641:12498:rev	[]	[[28280, 28281, 28282]]	[]
M04937:270:000000000-JFBNC:1:2104:21379:14510:rev	[]	[[28280, 28281, 28282]]	[]
M04937:270:000000000-JFBNC:1:2104:27474:16604:rev	[]	[[28280, 28281, 28282]]	[]
M04937:270:000000000-JFBNC:1:2104:9770:19958:rev	[]	[[28280, 28281, 28282]]	[]
M04937:270:000000000-JFBNC:1:2104:10281:21649:rev	[[28280, 28281, 28282]]	[]	[]
M04937:270:000000000-JFBNC:1:2104:21186:25516:rev	[]	[[28280, 28281, 28282]]	[]
M04937:270:000000000-JFBNC:1:2105:24270:8933:rev	[]	[[28280, 28281, 28282]]	[]
M04937:270:000000000-JFBNC:1:2105:6298:14543:rev	[]	[[28280, 28281, 28282]]	[]
M04937:270:000000000-JFBNC:1:2105:4721:14888:rev	[]	[[28280, 28281, 28282]]	[]
M04937:270:000000000-JFBNC:1:2105:24137:15356:rev	[]	[[28280, 28281, 28282]]	[]
M04937:270:000000000-JFBNC:1:2105:10940:17362:rev	[]	[[28280, 28281, 28282]]	[]
M04937:270:000000000-JFBNC:1:2105:4221:19161:rev	[]	[[28280, 28281, 28282]]	[]
M04937:270:000000000-JFBNC:1:2105:15710:21784:rev	[]	[[28280, 28281, 28282]]	[]
M04937:270:000000000-JFBNC:1:2105:14778:22890:rev	[[28280, 28281, 28282]]	[]	[]
M04937:270:000000000-JFBNC:1:2105:20308:25352:rev	[]	[[28280, 28281, 28282]]	[]
M04937:270:000000000-JFBNC:1:2105:12605:26241:rev	[[28280, 28281, 28282]]	[]	[]
M04937:270:000000000-JFBNC:1:2106:11046:3313:rev	[]	[[28280, 28281, 28282]]	[]
M04937:270:000000000-JFBNC:1:2106:21409:4298:rev	[]	[[28280, 28281, 28282]]	[]
M04937:270:000000000-JFBNC:1:2106:21055:6581:rev	[[28280, 28281, 28282]]	[]	[]
M04937:270:000000000-JFBNC:1:2106:11978:6856:rev	[]	[[28280, 28281, 28282]]	[]
M04937:270:000000000-JFBNC:1:2106:26645:7823:rev	[]	[[28280, 28281, 28282]]	[]
M04937:270:000000000-JFBNC:1:2106:5211:8981:rev	[]	[[28280, 28281, 28282]]	[]
M04937:270:000000000-JFBNC:1:2106:18541:11193:rev	[]	[[28280, 28281, 28282]]	[]
M04937:270:000000000-JFBNC:1:2106:15233:11873:rev	[]	[[28280, 28281, 28282]]	[]
M04937:270:000000000-JFBNC:1:2106:14883:27913:rev	[]	[[28280, 28281, 28282]]	[]
M04937:270:000000000-JFBNC:1:2107:16463:9411:rev	[]	[[28280, 28281, 28282]]	[]
M04937:270:000000000-JFBNC:1:2107:24781:9927:rev	[]	[[28280, 28281, 28282]]	[]
M04937:270:000000000-JFBNC:1:2107:5644:12559:rev	[]	[[28280, 28281, 28282]]	[]
M04937:270:000000000-JFBNC:1:2107:19614:12921:rev	[]	[[28280, 28281, 28282]]	[]
M04937:270:000000000-JFBNC:1:2107:23459:14158:rev	[[28280, 28281, 28282]]	[]	[]
M04937:270:000000000-JFBNC:1:2107:12819:17885:rev	[[28280, 28281, 28282]]	[]	[]
M04937:270:000000000-JFBNC:1:2107:7878:18089:rev	[]	[[28280, 28281, 28282]]	[]
M04937:270:000000000-JFBNC:1:2107:25651:22345:rev	[[28280, 28281, 28282]]	[]	[]
M04937:270:000000000-JFBNC:1:2107:7920:22389:rev	[]	[[28280, 28281, 28282]]	[]
M04937:270:000000000-JFBNC:1:2108:14217:1677:rev	[]	[[28280, 28281, 28282]]	[]
M04937:270:000000000-JFBNC:1:2108:15626:2912:rev	[]	[[28280, 28281, 28282]]	[]
M04937:270:000000000-JFBNC:1:2108:17011:5288:rev	[]	[[28280, 28281, 28282]]	[]
M04937:270:000000000-JFBNC:1:2108:24154:4592:rev	[]	[[28280, 28281, 28282]]	[]
M04937:270:000000000-JFBNC:1:2108:22640:9238:rev	[]	[[28280, 28281, 28282]]	[]
M04937:270:000000000-JFBNC:1:2108:5340:8737:rev	[[28280, 28281, 28282]]	[]	[]
M04937:270:000000000-JFBNC:1:2108:11651:12310:rev	[]	[[28280, 28281, 28282]]	[]
M04937:270:000000000-JFBNC:1:2108:25647:12384:rev	[[28280, 28281, 28282]]	[]	[]
M04937:270:000000000-JFBNC:1:2108:11971:13635:rev	[]	[[28280, 28281, 28282]]	[]
M04937:270:000000000-JFBNC:1:2108:29602:14870:rev	[]	[[28280, 28281, 28282]]	[]
M04937:270:000000000-JFBNC:1:2108:5713:17428:rev	[]	[[28280, 28281, 28282]]	[]
M04937:270:000000000-JFBNC:1:2108:26575:21699:rev	[]	[[28280, 28281, 28282]]	[]
M04937:270:000000000-JFBNC:1:2108:24226:24541:rev	[]	[[28280, 28281, 28282]]	[]
M04937:270:000000000-JFBNC:1:2109:18623:5772:rev	[]	[[28280, 28281, 28282]]	[]
M04937:270:000000000-JFBNC:1:2109:13915:9078:rev	[]	[[28280, 28281, 28282]]	[]
M04937:270:000000000-JFBNC:1:2109:22015:11956:rev	[]	[[28280, 28281, 28282]]	[]
M04937:270:000000000-JFBNC:1:2109:13244:14663:rev	[[28280, 28281, 28282]]	[]	[]
M04937:270:000000000-JFBNC:1:2109:8325:17522:rev	[]	[[28280, 28281, 28282]]	[]
M04937:270:000000000-JFBNC:1:2109:23590:22356:rev	[[28280, 28281, 28282]]	[]	[]
M04937:270:000000000-JFBNC:1:2109:13904:23052:rev	[]	[[28280, 28281, 28282]]	[]
M04937:270:000000000-JFBNC:1:2110:16350:4261:rev	[]	[[28280, 28281, 28282]]	[]
M04937:270:000000000-JFBNC:1:2110:18575:4717:rev	[]	[[28280, 28281, 28282]]	[]
M04937:270:000000000-JFBNC:1:2110:5480:9116:rev	[]	[[28280, 28281, 28282]]	[]
M04937:270:000000000-JFBNC:1:2110:22087:13938:rev	[]	[[28280, 28281, 28282]]	[]
M04937:270:000000000-JFBNC:1:2110:13919:14124:rev	[[28280, 28281, 28282]]	[]	[]
M04937:270:000000000-JFBNC:1:2110:6480:15667:rev	[[28280, 28281, 28282]]	[]	[]
M04937:270:000000000-JFBNC:1:2110:10659:24651:rev	[]	[[28280, 28281, 28282]]	[]
M04937:270:000000000-JFBNC:1:2110:10620:24873:rev	[]	[[28280, 28281, 28282]]	[]
M04937:270:000000000-JFBNC:1:2111:21580:6676:rev	[[28280, 28281, 28282]]	[]	[]
M04937:270:000000000-JFBNC:1:2111:10233:8908:rev	[]	[[28280, 28281, 28282]]	[]
M04937:270:000000000-JFBNC:1:2111:18397:12111:rev	[]	[[28280, 28281, 28282]]	[]
M04937:270:000000000-JFBNC:1:2111:22034:15042:rev	[]	[[28280, 28281, 28282]]	[]
M04937:270:000000000-JFBNC:1:2111:5251:20280:rev	[]	[[28280, 28281, 28282]]	[]
M04937:270:000000000-JFBNC:1:2111:11229:21982:rev	[]	[[28280, 28281, 28282]]	[]
M04937:270:000000000-JFBNC:1:2111:20266:24005:rev	[]	[[28280, 28281, 28282]]	[]
M04937:270:000000000-JFBNC:1:2112:14045:3152:rev	[[28280, 28281, 28282]]	[]	[]
M04937:270:000000000-JFBNC:1:2112:25763:6244:rev	[]	[[28280, 28281, 28282]]	[]
M04937:270:000000000-JFBNC:1:2112:10210:9518:rev	[]	[[28280, 28281, 28282]]	[]
M04937:270:000000000-JFBNC:1:2112:1938:13455:rev	[]	[[28280, 28281, 28282]]	[]
M04937:270:000000000-JFBNC:1:2112:23206:16242:rev	[[28280, 28281, 28282]]	[]	[]
M04937:270:000000000-JFBNC:1:2112:26962:22286:rev	[]	[[28280, 28281, 28282]]	[]
M04937:270:000000000-JFBNC:1:2112:14921:22523:rev	[]	[[28280, 28281, 28282]]	[]
M04937:270:000000000-JFBNC:1:2112:21022:23424:rev	[]	[[28280, 28281, 28282]]	[]
M04937:270:000000000-JFBNC:1:2113:6690:11797:rev	[]	[[28280, 28281, 28282]]	[]
M04937:270:000000000-JFBNC:1:2113:9245:12695:rev	[]	[[28280, 28281, 28282]]	[]
M04937:270:000000000-JFBNC:1:2113:24764:19392:rev	[[28280, 28281, 28282]]	[]	[]
M04937:270:000000000-JFBNC:1:2114:14562:5579:rev	[]	[[28280, 28281, 28282]]	[]
M04937:270:000000000-JFBNC:1:2114:22209:7257:rev	[]	[[28280, 28281, 28282]]	[]
M04937:270:000000000-JFBNC:1:2114:4600:10693:rev	[]	[[28280, 28281, 28282]]	[]
M04937:270:000000000-JFBNC:1:2114:26571:10801:rev	[]	[[28280, 28281, 28282]]	[]
M04937:270:000000000-JFBNC:1:2114:6075:10886:rev	[]	[[28280, 28281, 28282]]	[]
M04937:270:000000000-JFBNC:1:2114:18793:12125:rev	[]	[[28280, 28281, 28282]]	[]
M04937:270:000000000-JFBNC:1:2114:10673:15753:rev	[]	[[28280, 28281, 28282]]	[]
M04937:270:000000000-JFBNC:1:2114:12942:18226:rev	[[28280, 28281, 28282]]	[]	[]
M04937:270:000000000-JFBNC:1:2114:20703:19151:rev	[]	[[28280, 28281, 28282]]	[]
M04937:270:000000000-JFBNC:1:2114:26013:20349:rev	[]	[[28280, 28281, 28282]]	[]
M04937:270:000000000-JFBNC:1:2114:22824:20687:rev	[[28280, 28281, 28282]]	[]	[]
M04937:270:000000000-JFBNC:1:1105:19075:3469:fwd	[]	[[28280, 28281, 28282]]	[]
M04937:270:000000000-JFBNC:1:1105:11293:5620:fwd	[]	[[28280, 28281, 28282]]	[]
M04937:270:000000000-JFBNC:1:1105:13697:12946:fwd	[[28280, 28281, 28282]]	[]	[]
M04937:270:000000000-JFBNC:1:1107:7288:6984:fwd	[[28262]]	[[28280, 28281, 28282]]	[]
M04937:270:000000000-JFBNC:1:1107:5141:19978:fwd	[[28280, 28281, 28282]]	[]	[]
M04937:270:000000000-JFBNC:1:1114:12086:23504:fwd	[]	[[28280, 28281, 28282]]	[]
M04937:270:000000000-JFBNC:1:2106:5836:5743:fwd	[[28280, 28281, 28282], [28262]]	[]	[]
M04937:270:000000000-JFBNC:1:2108:21880:11203:fwd	[]	[[28280, 28281, 28282]]	[]
M04937:270:000000000-JFBNC:1:2109:11960:12861:fwd	[]	[[28280, 28281, 28282]]	[]
M04937:270:000000000-JFBNC:1:2112:9307:17405:fwd	[]	[[28280, 28281, 28282]]	[]
M04937:270:000000000-JFBNC:1:2112:10564:17549:fwd	[[28280, 28281, 28282]]	[]	[]
M04937:270:000000000-JFBNC:1:2110:4046:8656:rev	[[28280, 28281, 28282], [28262]]	[]	[]
M04937:270:000000000-JFBNC:1:1113:9759:14634:rev	[[28262]]	[[28280, 28281, 28282]]	[]
M04937:270:000000000-JFBNC:1:1102:4533:14081:rev	[[28262]]	[[28280, 28281, 28282]]	[]
M04937:270:000000000-JFBNC:1:2104:16264:28308:rev	[[28280, 28281, 28282], [28262]]	[]	[]
M04937:270:000000000-JFBNC:1:2106:23985:24343:rev	[[28280, 28281, 28282], [28262]]	[]	[]
M04937:270:000000000-JFBNC:1:1101:19639:5075:rev	[]	[[28280, 28281, 28282]]	[]
M04937:270:000000000-JFBNC:1:1101:4106:7650:rev	[[28280, 28281, 28282]]	[]	[]
M04937:270:000000000-JFBNC:1:1101:12605:14154:rev	[[28280, 28281, 28282]]	[]	[]
M04937:270:000000000-JFBNC:1:1101:26730:18143:rev	[]	[[28280, 28281, 28282]]	[]
M04937:270:000000000-JFBNC:1:1101:17961:18207:rev	[]	[[28280, 28281, 28282]]	[]
M04937:270:000000000-JFBNC:1:1102:8920:16673:rev	[[28280, 28281, 28282]]	[]	[]
M04937:270:000000000-JFBNC:1:1102:15322:27519:rev	[[28280, 28281, 28282]]	[]	[]
M04937:270:000000000-JFBNC:1:1103:25641:12081:rev	[[28280, 28281, 28282]]	[]	[]
M04937:270:000000000-JFBNC:1:1103:21808:17017:rev	[]	[[28280, 28281, 28282]]	[]
M04937:270:000000000-JFBNC:1:1103:6626:17106:rev	[[28280, 28281, 28282]]	[]	[]
M04937:270:000000000-JFBNC:1:1104:10419:2492:rev	[[28280, 28281, 28282]]	[]	[]
M04937:270:000000000-JFBNC:1:1104:19044:13909:rev	[[28280, 28281, 28282]]	[]	[]
M04937:270:000000000-JFBNC:1:1105:20378:3391:rev	[]	[[28280, 28281, 28282]]	[]
M04937:270:000000000-JFBNC:1:1105:7715:9248:rev	[]	[[28280, 28281, 28282]]	[]
M04937:270:000000000-JFBNC:1:1105:20284:9604:rev	[[28280, 28281, 28282]]	[]	[]
M04937:270:000000000-JFBNC:1:1105:22265:14731:rev	[[28280, 28281, 28282]]	[]	[]
M04937:270:000000000-JFBNC:1:1105:27301:19010:rev	[]	[[28280, 28281, 28282]]	[]
M04937:270:000000000-JFBNC:1:1105:23884:20874:rev	[[28280, 28281, 28282]]	[]	[]
M04937:270:000000000-JFBNC:1:1105:16475:23331:rev	[]	[[28280, 28281, 28282]]	[]
M04937:270:000000000-JFBNC:1:1106:14659:5806:rev	[]	[[28280, 28281, 28282]]	[]
M04937:270:000000000-JFBNC:1:1106:9382:9780:rev	[[28280, 28281, 28282]]	[]	[]
M04937:270:000000000-JFBNC:1:1106:17209:17435:rev	[]	[[28280, 28281, 28282]]	[]
M04937:270:000000000-JFBNC:1:1106:27020:20521:rev	[[28280, 28281, 28282]]	[]	[]
M04937:270:000000000-JFBNC:1:1106:14395:19871:rev	[]	[[28280, 28281, 28282]]	[]
M04937:270:000000000-JFBNC:1:1108:16437:8831:rev	[[28280, 28281, 28282]]	[]	[]
M04937:270:000000000-JFBNC:1:1108:7195:10687:rev	[[28280, 28281, 28282]]	[]	[]
M04937:270:000000000-JFBNC:1:1108:5001:15607:rev	[]	[[28280, 28281, 28282]]	[]
M04937:270:000000000-JFBNC:1:1109:4218:18342:rev	[]	[[28280, 28281, 28282]]	[]
M04937:270:000000000-JFBNC:1:1109:6502:20332:rev	[]	[[28280, 28281, 28282]]	[]
M04937:270:000000000-JFBNC:1:1110:18750:10945:rev	[[28280, 28281, 28282]]	[]	[]
M04937:270:000000000-JFBNC:1:1110:19301:26503:rev	[[28280, 28281, 28282]]	[]	[]
M04937:270:000000000-JFBNC:1:1111:15017:11544:rev	[[28280, 28281, 28282]]	[]	[]
M04937:270:000000000-JFBNC:1:1112:22213:6012:rev	[[28280, 28281, 28282]]	[]	[]
M04937:270:000000000-JFBNC:1:1112:12719:17331:rev	[[28280, 28281, 28282]]	[]	[]
M04937:270:000000000-JFBNC:1:1112:20675:18304:rev	[[28280, 28281, 28282]]	[]	[]
M04937:270:000000000-JFBNC:1:1112:20107:25477:rev	[[28280, 28281, 28282]]	[]	[]
M04937:270:000000000-JFBNC:1:1113:16074:7830:rev	[[28280, 28281, 28282]]	[]	[]
M04937:270:000000000-JFBNC:1:1113:24250:13997:rev	[]	[[28280, 28281, 28282]]	[]
M04937:270:000000000-JFBNC:1:2101:12091:12244:rev	[]	[[28280, 28281, 28282]]	[]
M04937:270:000000000-JFBNC:1:2102:14155:8492:rev	[[28280, 28281, 28282]]	[]	[]
M04937:270:000000000-JFBNC:1:2102:10201:8784:rev	[]	[[28280, 28281, 28282]]	[]
M04937:270:000000000-JFBNC:1:2102:8238:12996:rev	[[28280, 28281, 28282]]	[]	[]
M04937:270:000000000-JFBNC:1:2102:16512:14640:rev	[]	[[28280, 28281, 28282]]	[]
M04937:270:000000000-JFBNC:1:2102:13328:25563:rev	[]	[[28280, 28281, 28282]]	[]
M04937:270:000000000-JFBNC:1:2103:8408:5836:rev	[[28280, 28281, 28282]]	[]	[]
M04937:270:000000000-JFBNC:1:2103:7308:8753:rev	[[28280, 28281, 28282]]	[]	[]
M04937:270:000000000-JFBNC:1:2103:17049:16278:rev	[]	[[28280, 28281, 28282]]	[]
M04937:270:000000000-JFBNC:1:2103:18783:20976:rev	[[28280, 28281, 28282]]	[]	[]
M04937:270:000000000-JFBNC:1:2103:6909:21084:rev	[]	[[28280, 28281, 28282]]	[]
M04937:270:000000000-JFBNC:1:2104:16339:2264:rev	[]	[[28280, 28281, 28282]]	[]
M04937:270:000000000-JFBNC:1:2104:10809:5946:rev	[[28280, 28281, 28282]]	[]	[]
M04937:270:000000000-JFBNC:1:2104:8872:7820:rev	[[28280, 28281, 28282]]	[]	[]
M04937:270:000000000-JFBNC:1:2104:25813:9227:rev	[[28280, 28281, 28282]]	[]	[]
M04937:270:000000000-JFBNC:1:2104:5210:20544:rev	[[28280, 28281, 28282]]	[]	[]
M04937:270:000000000-JFBNC:1:2104:8444:20781:rev	[[28280, 28281, 28282]]	[]	[]
M04937:270:000000000-JFBNC:1:2104:16715:25996:rev	[[28280, 28281, 28282]]	[]	[]
M04937:270:000000000-JFBNC:1:2105:17004:3852:rev	[[28280, 28281, 28282]]	[]	[]
M04937:270:000000000-JFBNC:1:2105:27357:21759:rev	[[28280, 28281, 28282]]	[]	[]
M04937:270:000000000-JFBNC:1:2105:19510:23635:rev	[[28280, 28281, 28282]]	[]	[]
M04937:270:000000000-JFBNC:1:2106:13687:2343:rev	[[28280, 28281, 28282]]	[]	[]
M04937:270:000000000-JFBNC:1:2107:16035:2050:rev	[[28280, 28281, 28282]]	[]	[]
M04937:270:000000000-JFBNC:1:2107:11582:17189:rev	[[28280, 28281, 28282]]	[]	[]
M04937:270:000000000-JFBNC:1:2107:19270:17433:rev	[]	[[28280, 28281, 28282]]	[]
M04937:270:000000000-JFBNC:1:2107:5176:21650:rev	[[28280, 28281, 28282]]	[]	[]
M04937:270:000000000-JFBNC:1:2108:14386:16982:rev	[]	[[28280, 28281, 28282]]	[]
M04937:270:000000000-JFBNC:1:2108:24724:21289:rev	[[28280, 28281, 28282]]	[]	[]
M04937:270:000000000-JFBNC:1:2108:20685:24245:rev	[[28280, 28281, 28282]]	[]	[]
M04937:270:000000000-JFBNC:1:2108:16214:28747:rev	[[28280, 28281, 28282]]	[]	[]
M04937:270:000000000-JFBNC:1:2109:21008:4115:rev	[[28280, 28281, 28282]]	[]	[]
M04937:270:000000000-JFBNC:1:2109:27415:8559:rev	[[28280, 28281, 28282]]	[]	[]
M04937:270:000000000-JFBNC:1:2109:14040:14811:rev	[]	[[28280, 28281, 28282]]	[]
M04937:270:000000000-JFBNC:1:2109:14307:24119:rev	[]	[[28280, 28281, 28282]]	[]
M04937:270:000000000-JFBNC:1:2110:19348:20907:rev	[[28280, 28281, 28282]]	[]	[]
M04937:270:000000000-JFBNC:1:2111:15080:12416:rev	[[28280, 28281, 28282]]	[]	[]
M04937:270:000000000-JFBNC:1:2111:27391:20321:rev	[]	[[28280, 28281, 28282]]	[]
M04937:270:000000000-JFBNC:1:2111:8883:21681:rev	[]	[[28280, 28281, 28282]]	[]
M04937:270:000000000-JFBNC:1:2112:12048:12702:rev	[]	[[28280, 28281, 28282]]	[]
M04937:270:000000000-JFBNC:1:2112:26397:14631:rev	[[28280, 28281, 28282]]	[]	[]
M04937:270:000000000-JFBNC:1:2112:10222:18882:rev	[[28280, 28281, 28282]]	[]	[]
M04937:270:000000000-JFBNC:1:2113:19539:7640:rev	[[28280, 28281, 28282]]	[]	[]
M04937:270:000000000-JFBNC:1:2113:26849:12505:rev	[[28280, 28281, 28282]]	[]	[]
M04937:270:000000000-JFBNC:1:2113:2513:14320:rev	[[28280, 28281, 28282]]	[]	[]
M04937:270:000000000-JFBNC:1:2113:13820:23687:rev	[]	[[28280, 28281, 28282]]	[]
M04937:270:000000000-JFBNC:1:2114:19224:15854:rev	[[28280, 28281, 28282]]	[]	[]
M04937:270:000000000-JFBNC:1:2114:9556:17219:rev	[[28280, 28281, 28282]]	[]	[]
M04937:270:000000000-JFBNC:1:2114:17094:23070:rev	[]	[[28280, 28281, 28282]]	[]
M04937:270:000000000-JFBNC:1:1101:21400:3524:rev	[[28280, 28281, 28282]]	[]	[]
M04937:270:000000000-JFBNC:1:1101:8165:8196:rev	[[28280, 28281, 28282]]	[]	[]
M04937:270:000000000-JFBNC:1:1101:4224:12567:rev	[]	[[28280, 28281, 28282]]	[]
M04937:270:000000000-JFBNC:1:1101:11252:12849:rev	[[28280, 28281, 28282]]	[]	[]
M04937:270:000000000-JFBNC:1:1101:3463:19204:rev	[[28280, 28281, 28282]]	[]	[]
M04937:270:000000000-JFBNC:1:1101:23882:21948:rev	[[28280, 28281, 28282]]	[]	[]
M04937:270:000000000-JFBNC:1:1102:14782:2139:rev	[[28280, 28281, 28282]]	[]	[]
M04937:270:000000000-JFBNC:1:1102:20196:7096:rev	[[28280, 28281, 28282]]	[]	[]
M04937:270:000000000-JFBNC:1:1102:18124:9108:rev	[]	[[28280, 28281, 28282]]	[]
M04937:270:000000000-JFBNC:1:1102:24613:10416:rev	[[28280, 28281, 28282]]	[]	[]
M04937:270:000000000-JFBNC:1:1102:15690:10496:rev	[[28280, 28281, 28282]]	[]	[]
M04937:270:000000000-JFBNC:1:1102:25118:17497:rev	[[28280, 28281, 28282]]	[]	[]
M04937:270:000000000-JFBNC:1:1102:17005:19869:rev	[[28280, 28281, 28282]]	[]	[]
M04937:270:000000000-JFBNC:1:1102:9287:22368:rev	[]	[[28280, 28281, 28282]]	[]
M04937:270:000000000-JFBNC:1:1102:23319:22753:rev	[[28280, 28281, 28282]]	[]	[]
M04937:270:000000000-JFBNC:1:1102:7972:22836:rev	[]	[[28280, 28281, 28282]]	[]
M04937:270:000000000-JFBNC:1:1102:6486:25027:rev	[[28280, 28281, 28282]]	[]	[]
M04937:270:000000000-JFBNC:1:1103:14282:5842:rev	[[28280, 28281, 28282]]	[]	[]
M04937:270:000000000-JFBNC:1:1103:24138:7156:rev	[]	[[28280, 28281, 28282]]	[]
M04937:270:000000000-JFBNC:1:1103:10450:13809:rev	[[28280, 28281, 28282]]	[]	[]
M04937:270:000000000-JFBNC:1:1103:5946:19565:rev	[[28280, 28281, 28282]]	[]	[]
M04937:270:000000000-JFBNC:1:1103:20302:20953:rev	[[28280, 28281, 28282]]	[]	[]
M04937:270:000000000-JFBNC:1:1103:20752:21698:rev	[]	[[28280, 28281, 28282]]	[]
M04937:270:000000000-JFBNC:1:1103:10049:24649:rev	[[28280, 28281, 28282]]	[]	[]
M04937:270:000000000-JFBNC:1:1104:11807:5547:rev	[[28280, 28281, 28282]]	[]	[]
M04937:270:000000000-JFBNC:1:1104:26495:14385:rev	[[28280, 28281, 28282]]	[]	[]
M04937:270:000000000-JFBNC:1:1104:16995:15945:rev	[]	[[28280, 28281, 28282]]	[]
M04937:270:000000000-JFBNC:1:1104:10840:15066:rev	[]	[[28280, 28281, 28282]]	[]
M04937:270:000000000-JFBNC:1:1104:6775:23137:rev	[]	[[28280, 28281, 28282]]	[]
M04937:270:000000000-JFBNC:1:1104:24750:24441:rev	[[28280, 28281, 28282]]	[]	[]
M04937:270:000000000-JFBNC:1:1104:18525:25514:rev	[]	[[28280, 28281, 28282]]	[]
M04937:270:000000000-JFBNC:1:1104:8716:26564:rev	[]	[[28280, 28281, 28282]]	[]
M04937:270:000000000-JFBNC:1:1105:19075:3469:rev	[]	[[28280, 28281, 28282]]	[]
M04937:270:000000000-JFBNC:1:1105:11293:5620:rev	[]	[[28280, 28281, 28282]]	[]
M04937:270:000000000-JFBNC:1:1105:4818:8538:rev	[[28280, 28281, 28282]]	[]	[]
M04937:270:000000000-JFBNC:1:1105:21730:9143:rev	[[28280, 28281, 28282]]	[]	[]
M04937:270:000000000-JFBNC:1:1105:21526:12013:rev	[[28280, 28281, 28282]]	[]	[]
M04937:270:000000000-JFBNC:1:1105:22743:15428:rev	[[28280, 28281, 28282]]	[]	[]
M04937:270:000000000-JFBNC:1:1105:17331:16671:rev	[[28280, 28281, 28282]]	[]	[]
M04937:270:000000000-JFBNC:1:1105:20749:16735:rev	[[28280, 28281, 28282]]	[]	[]
M04937:270:000000000-JFBNC:1:1105:27030:17277:rev	[[28280, 28281, 28282]]	[]	[]
M04937:270:000000000-JFBNC:1:1105:11081:19236:rev	[[28280, 28281, 28282]]	[]	[]
M04937:270:000000000-JFBNC:1:1105:5249:20174:rev	[[28280, 28281, 28282]]	[]	[]
M04937:270:000000000-JFBNC:1:1105:26664:20334:rev	[[28280, 28281, 28282]]	[]	[]
M04937:270:000000000-JFBNC:1:1105:19557:21142:rev	[[28280, 28281, 28282]]	[]	[]
M04937:270:000000000-JFBNC:1:1105:16562:22188:rev	[[28280, 28281, 28282]]	[]	[]
M04937:270:000000000-JFBNC:1:1105:24942:23324:rev	[[28280, 28281, 28282]]	[]	[]
M04937:270:000000000-JFBNC:1:1105:10467:26927:rev	[[28280, 28281, 28282]]	[]	[]
M04937:270:000000000-JFBNC:1:1106:16711:2582:rev	[[28280, 28281, 28282]]	[]	[]
M04937:270:000000000-JFBNC:1:1106:17958:4977:rev	[[28280, 28281, 28282]]	[]	[]
M04937:270:000000000-JFBNC:1:1106:5745:6331:rev	[[28280, 28281, 28282]]	[]	[]
M04937:270:000000000-JFBNC:1:1106:4061:10236:rev	[[28280, 28281, 28282]]	[]	[]
M04937:270:000000000-JFBNC:1:1106:15294:12573:rev	[[28280, 28281, 28282]]	[]	[]
M04937:270:000000000-JFBNC:1:1106:13825:22621:rev	[[28280, 28281, 28282]]	[]	[]
M04937:270:000000000-JFBNC:1:1106:20015:25258:rev	[[28280, 28281, 28282]]	[]	[]
M04937:270:000000000-JFBNC:1:1107:20968:2726:rev	[[28280, 28281, 28282]]	[]	[]
M04937:270:000000000-JFBNC:1:1107:16860:7377:rev	[[28280, 28281, 28282]]	[]	[]
M04937:270:000000000-JFBNC:1:1107:24930:7423:rev	[]	[[28280, 28281, 28282]]	[]
M04937:270:000000000-JFBNC:1:1107:19793:10244:rev	[]	[[28280, 28281, 28282]]	[]
M04937:270:000000000-JFBNC:1:1107:27131:11511:rev	[[28280, 28281, 28282]]	[]	[]
M04937:270:000000000-JFBNC:1:1107:4112:12426:rev	[[28280, 28281, 28282]]	[]	[]
M04937:270:000000000-JFBNC:1:1107:26403:12935:rev	[[28280, 28281, 28282]]	[]	[]
M04937:270:000000000-JFBNC:1:1107:27439:13261:rev	[[28280, 28281, 28282]]	[]	[]
M04937:270:000000000-JFBNC:1:1107:20304:13935:rev	[[28280, 28281, 28282]]	[]	[]
M04937:270:000000000-JFBNC:1:1107:15324:13371:rev	[[28280, 28281, 28282]]	[]	[]
M04937:270:000000000-JFBNC:1:1107:25608:14911:rev	[[28280, 28281, 28282]]	[]	[]
M04937:270:000000000-JFBNC:1:1107:18860:23294:rev	[[28280, 28281, 28282]]	[]	[]
M04937:270:000000000-JFBNC:1:1108:19681:7418:rev	[]	[[28280, 28281, 28282]]	[]
M04937:270:000000000-JFBNC:1:1108:10342:12305:rev	[[28280, 28281, 28282]]	[]	[]
M04937:270:000000000-JFBNC:1:1108:13496:12402:rev	[[28280, 28281, 28282]]	[]	[]
M04937:270:000000000-JFBNC:1:1108:11871:13958:rev	[]	[[28280, 28281, 28282]]	[]
M04937:270:000000000-JFBNC:1:1108:27424:17297:rev	[[28280, 28281, 28282]]	[]	[]
M04937:270:000000000-JFBNC:1:1108:23427:20619:rev	[]	[[28280, 28281, 28282]]	[]
M04937:270:000000000-JFBNC:1:1108:10286:24076:rev	[[28280, 28281, 28282]]	[]	[]
M04937:270:000000000-JFBNC:1:1109:15340:4039:rev	[]	[[28280, 28281, 28282]]	[]
M04937:270:000000000-JFBNC:1:1109:11372:7768:rev	[[28280, 28281, 28282]]	[]	[]
M04937:270:000000000-JFBNC:1:1109:10505:8341:rev	[]	[[28280, 28281, 28282]]	[]
M04937:270:000000000-JFBNC:1:1109:16956:8728:rev	[[28280, 28281, 28282]]	[]	[]
M04937:270:000000000-JFBNC:1:1109:12307:13160:rev	[[28280, 28281, 28282]]	[]	[]
M04937:270:000000000-JFBNC:1:1109:26996:19933:rev	[[28280, 28281, 28282]]	[]	[]
M04937:270:000000000-JFBNC:1:1109:19862:27667:rev	[[28280, 28281, 28282]]	[]	[]
M04937:270:000000000-JFBNC:1:1110:24847:10384:rev	[[28280, 28281, 28282]]	[]	[]
M04937:270:000000000-JFBNC:1:1110:26479:10536:rev	[[28280, 28281, 28282]]	[]	[]
M04937:270:000000000-JFBNC:1:1110:13870:13349:rev	[[28280, 28281, 28282]]	[]	[]
M04937:270:000000000-JFBNC:1:1110:26763:15575:rev	[[28280, 28281, 28282]]	[]	[]
M04937:270:000000000-JFBNC:1:1110:27203:17177:rev	[[28280, 28281, 28282]]	[]	[]
M04937:270:000000000-JFBNC:1:1110:8250:17266:rev	[[28280, 28281, 28282]]	[]	[]
M04937:270:000000000-JFBNC:1:1111:14250:4281:rev	[[28280, 28281, 28282]]	[]	[]
M04937:270:000000000-JFBNC:1:1111:5163:10782:rev	[[28280, 28281, 28282]]	[]	[]
M04937:270:000000000-JFBNC:1:1111:13023:16062:rev	[[28280, 28281, 28282]]	[]	[]
M04937:270:000000000-JFBNC:1:1111:23000:19350:rev	[]	[[28280, 28281, 28282]]	[]
M04937:270:000000000-JFBNC:1:1111:21575:20745:rev	[[28280, 28281, 28282]]	[]	[]
M04937:270:000000000-JFBNC:1:1111:10297:21685:rev	[[28280, 28281, 28282]]	[]	[]
M04937:270:000000000-JFBNC:1:1112:14648:6304:rev	[[28280, 28281, 28282]]	[]	[]
M04937:270:000000000-JFBNC:1:1112:5687:8920:rev	[]	[[28280, 28281, 28282]]	[]
M04937:270:000000000-JFBNC:1:1112:23111:10402:rev	[[28280, 28281, 28282]]	[]	[]
M04937:270:000000000-JFBNC:1:1113:16883:1487:rev	[[28280, 28281, 28282]]	[]	[]
M04937:270:000000000-JFBNC:1:1113:24827:5398:rev	[]	[[28280, 28281, 28282]]	[]
M04937:270:000000000-JFBNC:1:1113:4018:12710:rev	[]	[[28280, 28281, 28282]]	[]
M04937:270:000000000-JFBNC:1:1113:7595:13852:rev	[]	[[28280, 28281, 28282]]	[]
M04937:270:000000000-JFBNC:1:1113:27757:16580:rev	[[28280, 28281, 28282]]	[]	[]
M04937:270:000000000-JFBNC:1:1113:8545:17025:rev	[[28280, 28281, 28282]]	[]	[]
M04937:270:000000000-JFBNC:1:1113:8731:19014:rev	[[28280, 28281, 28282]]	[]	[]
M04937:270:000000000-JFBNC:1:1113:13221:19228:rev	[[28280, 28281, 28282]]	[]	[]
M04937:270:000000000-JFBNC:1:1113:17210:24308:rev	[]	[[28280, 28281, 28282]]	[]
M04937:270:000000000-JFBNC:1:1113:7129:25513:rev	[[28280, 28281, 28282]]	[]	[]
M04937:270:000000000-JFBNC:1:1114:19974:2262:rev	[[28280, 28281, 28282]]	[]	[]
M04937:270:000000000-JFBNC:1:1114:12095:6634:rev	[[28280, 28281, 28282]]	[]	[]
M04937:270:000000000-JFBNC:1:1114:13934:12760:rev	[]	[[28280, 28281, 28282]]	[]
M04937:270:000000000-JFBNC:1:1114:11481:12939:rev	[[28280, 28281, 28282]]	[]	[]
M04937:270:000000000-JFBNC:1:1114:16490:13900:rev	[[28280, 28281, 28282]]	[]	[]
M04937:270:000000000-JFBNC:1:1114:26921:15099:rev	[[28280, 28281, 28282]]	[]	[]
M04937:270:000000000-JFBNC:1:1114:27019:16366:rev	[[28280, 28281, 28282]]	[]	[]
M04937:270:000000000-JFBNC:1:1114:22387:24333:rev	[[28280, 28281, 28282]]	[]	[]
M04937:270:000000000-JFBNC:1:2101:8481:4681:rev	[[28280, 28281, 28282]]	[]	[]
M04937:270:000000000-JFBNC:1:2101:16283:15854:rev	[[28280, 28281, 28282]]	[]	[]
M04937:270:000000000-JFBNC:1:2101:25326:19939:rev	[[28280, 28281, 28282]]	[]	[]
M04937:270:000000000-JFBNC:1:2101:19921:21919:rev	[[28280, 28281, 28282]]	[]	[]
M04937:270:000000000-JFBNC:1:2101:15634:22438:rev	[[28280, 28281, 28282]]	[]	[]
M04937:270:000000000-JFBNC:1:2101:15384:24676:rev	[[28280, 28281, 28282]]	[]	[]
M04937:270:000000000-JFBNC:1:2102:18959:1758:rev	[[28280, 28281, 28282]]	[]	[]
M04937:270:000000000-JFBNC:1:2102:21765:3749:rev	[[28280, 28281, 28282]]	[]	[]
M04937:270:000000000-JFBNC:1:2102:20795:7940:rev	[[28280, 28281, 28282]]	[]	[]
M04937:270:000000000-JFBNC:1:2102:11095:12480:rev	[[28280, 28281, 28282]]	[]	[]
M04937:270:000000000-JFBNC:1:2102:15175:20701:rev	[[28280, 28281, 28282]]	[]	[]
M04937:270:000000000-JFBNC:1:2103:10004:5761:rev	[[28280, 28281, 28282]]	[]	[]
M04937:270:000000000-JFBNC:1:2103:12281:12976:rev	[]	[[28280, 28281, 28282]]	[]
M04937:270:000000000-JFBNC:1:2103:4340:12332:rev	[[28280, 28281, 28282]]	[]	[]
M04937:270:000000000-JFBNC:1:2103:20984:16272:rev	[]	[[28280, 28281, 28282]]	[]
M04937:270:000000000-JFBNC:1:2103:2985:17567:rev	[[28280, 28281, 28282]]	[]	[]
M04937:270:000000000-JFBNC:1:2103:20618:18993:rev	[[28280, 28281, 28282]]	[]	[]
M04937:270:000000000-JFBNC:1:2103:23741:19406:rev	[]	[[28280, 28281, 28282]]	[]
M04937:270:000000000-JFBNC:1:2103:19334:21263:rev	[]	[[28280, 28281, 28282]]	[]
M04937:270:000000000-JFBNC:1:2103:17363:23765:rev	[[28280, 28281, 28282]]	[]	[]
M04937:270:000000000-JFBNC:1:2103:21771:25307:rev	[]	[[28280, 28281, 28282]]	[]
M04937:270:000000000-JFBNC:1:2103:12172:28707:rev	[[28280, 28281, 28282]]	[]	[]
M04937:270:000000000-JFBNC:1:2104:15492:7344:rev	[[28280, 28281, 28282]]	[]	[]
M04937:270:000000000-JFBNC:1:2104:4507:16602:rev	[[28280, 28281, 28282]]	[]	[]
M04937:270:000000000-JFBNC:1:2104:9787:17389:rev	[[28280, 28281, 28282]]	[]	[]
M04937:270:000000000-JFBNC:1:2104:11758:18752:rev	[[28280, 28281, 28282]]	[]	[]
M04937:270:000000000-JFBNC:1:2105:11399:2562:rev	[[28280, 28281, 28282]]	[]	[]
M04937:270:000000000-JFBNC:1:2105:15157:8514:rev	[[28280, 28281, 28282]]	[]	[]
M04937:270:000000000-JFBNC:1:2105:23408:7967:rev	[[28280, 28281, 28282]]	[]	[]
M04937:270:000000000-JFBNC:1:2105:5441:10229:rev	[[28280, 28281, 28282]]	[]	[]
M04937:270:000000000-JFBNC:1:2105:19969:16102:rev	[[28280, 28281, 28282]]	[]	[]
M04937:270:000000000-JFBNC:1:2105:7888:23672:rev	[[28280, 28281, 28282]]	[]	[]
M04937:270:000000000-JFBNC:1:2105:23242:25452:rev	[[28280, 28281, 28282]]	[]	[]
M04937:270:000000000-JFBNC:1:2106:13388:2257:rev	[[28280, 28281, 28282]]	[]	[]
M04937:270:000000000-JFBNC:1:2106:16713:7973:rev	[[28280, 28281, 28282]]	[]	[]
M04937:270:000000000-JFBNC:1:2106:17717:10538:rev	[[28280, 28281, 28282]]	[]	[]
M04937:270:000000000-JFBNC:1:2106:22183:13039:rev	[[28280, 28281, 28282]]	[]	[]
M04937:270:000000000-JFBNC:1:2106:7673:14580:rev	[[28280, 28281, 28282]]	[]	[]
M04937:270:000000000-JFBNC:1:2106:22978:22132:rev	[[28280, 28281, 28282]]	[]	[]
M04937:270:000000000-JFBNC:1:2107:12491:3448:rev	[]	[[28280, 28281, 28282]]	[]
M04937:270:000000000-JFBNC:1:2107:5497:19293:rev	[[28280, 28281, 28282]]	[]	[]
M04937:270:000000000-JFBNC:1:2107:20401:20165:rev	[[28280, 28281, 28282]]	[]	[]
M04937:270:000000000-JFBNC:1:2108:4624:9881:rev	[]	[[28280, 28281, 28282]]	[]
M04937:270:000000000-JFBNC:1:2108:21880:11203:rev	[]	[[28280, 28281, 28282]]	[]
M04937:270:000000000-JFBNC:1:2108:9453:12709:rev	[[28280, 28281, 28282]]	[]	[]
M04937:270:000000000-JFBNC:1:2108:13248:17200:rev	[[28280, 28281, 28282]]	[]	[]
M04937:270:000000000-JFBNC:1:2108:26679:18105:rev	[[28280, 28281, 28282]]	[]	[]
M04937:270:000000000-JFBNC:1:2108:6240:21833:rev	[[28280, 28281, 28282]]	[]	[]
M04937:270:000000000-JFBNC:1:2108:8439:23793:rev	[[28280, 28281, 28282]]	[]	[]
M04937:270:000000000-JFBNC:1:2108:24035:25826:rev	[[28280, 28281, 28282]]	[]	[]
M04937:270:000000000-JFBNC:1:2109:21163:10672:rev	[]	[[28280, 28281, 28282]]	[]
M04937:270:000000000-JFBNC:1:2109:18820:17791:rev	[[28280, 28281, 28282]]	[]	[]
M04937:270:000000000-JFBNC:1:2110:11474:6350:rev	[[28280, 28281, 28282]]	[]	[]
M04937:270:000000000-JFBNC:1:2110:12108:9546:rev	[[28280, 28281, 28282]]	[]	[]
M04937:270:000000000-JFBNC:1:2110:24458:9698:rev	[[28280, 28281, 28282]]	[]	[]
M04937:270:000000000-JFBNC:1:2110:20924:10493:rev	[]	[[28280, 28281, 28282]]	[]
M04937:270:000000000-JFBNC:1:2110:19968:13870:rev	[]	[[28280, 28281, 28282]]	[]
M04937:270:000000000-JFBNC:1:2110:11672:15548:rev	[]	[[28280, 28281, 28282]]	[]
M04937:270:000000000-JFBNC:1:2110:27588:17888:rev	[[28280, 28281, 28282]]	[]	[]
M04937:270:000000000-JFBNC:1:2110:8275:20379:rev	[[28280, 28281, 28282]]	[]	[]
M04937:270:000000000-JFBNC:1:2110:14891:22132:rev	[[28280, 28281, 28282]]	[]	[]
M04937:270:000000000-JFBNC:1:2110:26725:23326:rev	[]	[[28280, 28281, 28282]]	[]
M04937:270:000000000-JFBNC:1:2110:19308:23625:rev	[[28280, 28281, 28282]]	[]	[]
M04937:270:000000000-JFBNC:1:2110:10202:27258:rev	[[28280, 28281, 28282]]	[]	[]
M04937:270:000000000-JFBNC:1:2110:16111:28147:rev	[[28280, 28281, 28282]]	[]	[]
M04937:270:000000000-JFBNC:1:2111:10940:8710:rev	[[28280, 28281, 28282]]	[]	[]
M04937:270:000000000-JFBNC:1:2111:3763:11190:rev	[[28280, 28281, 28282]]	[]	[]
M04937:270:000000000-JFBNC:1:2111:11413:11511:rev	[[28280, 28281, 28282]]	[]	[]
M04937:270:000000000-JFBNC:1:2111:16971:12947:rev	[[28280, 28281, 28282]]	[]	[]
M04937:270:000000000-JFBNC:1:2111:3000:12938:rev	[[28280, 28281, 28282]]	[]	[]
M04937:270:000000000-JFBNC:1:2111:11122:14740:rev	[[28280, 28281, 28282]]	[]	[]
M04937:270:000000000-JFBNC:1:2111:17164:18448:rev	[]	[[28280, 28281, 28282]]	[]
M04937:270:000000000-JFBNC:1:2111:9701:19109:rev	[[28280, 28281, 28282]]	[]	[]
M04937:270:000000000-JFBNC:1:2111:11655:23112:rev	[[28280, 28281, 28282]]	[]	[]
M04937:270:000000000-JFBNC:1:2111:24287:25023:rev	[[28280, 28281, 28282]]	[]	[]
M04937:270:000000000-JFBNC:1:2111:5152:24184:rev	[[28280, 28281, 28282]]	[]	[]
M04937:270:000000000-JFBNC:1:2111:21328:24187:rev	[[28280, 28281, 28282]]	[]	[]
M04937:270:000000000-JFBNC:1:2111:11493:25591:rev	[[28280, 28281, 28282]]	[]	[]
M04937:270:000000000-JFBNC:1:2111:13024:27611:rev	[[28280, 28281, 28282]]	[]	[]
M04937:270:000000000-JFBNC:1:2112:16877:6950:rev	[[28280, 28281, 28282]]	[]	[]
M04937:270:000000000-JFBNC:1:2112:5158:9369:rev	[[28280, 28281, 28282]]	[]	[]
M04937:270:000000000-JFBNC:1:2112:17748:16954:rev	[[28280, 28281, 28282]]	[]	[]
M04937:270:000000000-JFBNC:1:2112:9307:17405:rev	[]	[[28280, 28281, 28282]]	[]
M04937:270:000000000-JFBNC:1:2112:10564:17549:rev	[[28280, 28281, 28282]]	[]	[]
M04937:270:000000000-JFBNC:1:2112:9043:19001:rev	[[28280, 28281, 28282]]	[]	[]
M04937:270:000000000-JFBNC:1:2112:22041:20237:rev	[[28280, 28281, 28282]]	[]	[]
M04937:270:000000000-JFBNC:1:2112:7362:22185:rev	[]	[[28280, 28281, 28282]]	[]
M04937:270:000000000-JFBNC:1:2113:11255:2366:rev	[[28280, 28281, 28282]]	[]	[]
M04937:270:000000000-JFBNC:1:2112:15178:27921:rev	[]	[[28280, 28281, 28282]]	[]
M04937:270:000000000-JFBNC:1:2113:17279:12868:rev	[[28280, 28281, 28282]]	[]	[]
M04937:270:000000000-JFBNC:1:2113:5210:13002:rev	[[28280, 28281, 28282]]	[]	[]
M04937:270:000000000-JFBNC:1:2113:13080:13286:rev	[[28280, 28281, 28282]]	[]	[]
M04937:270:000000000-JFBNC:1:2113:19623:15935:rev	[[28280, 28281, 28282]]	[]	[]
M04937:270:000000000-JFBNC:1:2113:3768:17665:rev	[]	[[28280, 28281, 28282]]	[]
M04937:270:000000000-JFBNC:1:2113:10425:20036:rev	[]	[[28280, 28281, 28282]]	[]
M04937:270:000000000-JFBNC:1:2113:11233:24246:rev	[[28280, 28281, 28282]]	[]	[]
M04937:270:000000000-JFBNC:1:2114:15358:5103:rev	[[28280, 28281, 28282]]	[]	[]
M04937:270:000000000-JFBNC:1:2114:17849:10230:rev	[[28280, 28281, 28282]]	[]	[]
M04937:270:000000000-JFBNC:1:2114:12063:17044:rev	[[28280, 28281, 28282]]	[]	[]
M04937:270:000000000-JFBNC:1:2114:14215:18071:rev	[[28280, 28281, 28282]]	[]	[]
M04937:270:000000000-JFBNC:1:2114:17550:17239:rev	[[28280, 28281, 28282]]	[]	[]
M04937:270:000000000-JFBNC:1:2114:4501:23333:rev	[[28280, 28281, 28282]]	[]	[]
M04937:270:000000000-JFBNC:1:2114:15573:23430:rev	[]	[[28280, 28281, 28282]]	[]
M04937:270:000000000-JFBNC:1:2114:16776:25187:rev	[[28280, 28281, 28282]]	[]	[]
M04937:270:000000000-JFBNC:1:2114:15659:27989:rev	[[28280, 28281, 28282]]	[]	[]
M04937:270:000000000-JFBNC:1:1105:5726:21468:fwd	[[28280, 28281, 28282], [28262]]	[]	[]
M04937:270:000000000-JFBNC:1:1109:11395:20489:rev	[[28262]]	[]	[]
M04937:270:000000000-JFBNC:1:1114:3648:9142:rev	[[28280, 28281, 28282], [28262]]	[]	[]
M04937:270:000000000-JFBNC:1:1108:10795:27554:rev	[[28262]]	[[28280, 28281, 28282]]	[]
M04937:270:000000000-JFBNC:1:1112:16233:11761:rev	[[28280, 28281, 28282], [28262]]	[]	[]
M04937:270:000000000-JFBNC:1:1101:20535:25914:rev	[[28280, 28281, 28282], [28262]]	[]	[]
M04937:270:000000000-JFBNC:1:1102:29098:15391:rev	[[28280, 28281, 28282], [28262]]	[]	[]
M04937:270:000000000-JFBNC:1:2106:12818:10477:rev	[[28262]]	[[28280, 28281, 28282]]	[]
M04937:270:000000000-JFBNC:1:1101:10670:3944:rev	[[28262]]	[[28280, 28281, 28282]]	[]
M04937:270:000000000-JFBNC:1:1107:26890:8720:rev	[[28262]]	[[28280, 28281, 28282]]	[]
M04937:270:000000000-JFBNC:1:2112:8506:6987:rev	[[28262]]	[[28280, 28281, 28282]]	[]
M04937:270:000000000-JFBNC:1:1105:27195:16440:rev	[[28280, 28281, 28282], [28262]]	[]	[]
M04937:270:000000000-JFBNC:1:1106:23708:10929:rev	[[28280, 28281, 28282], [28262]]	[]	[]
M04937:270:000000000-JFBNC:1:2101:20029:7572:rev	[[28280, 28281, 28282], [28262]]	[]	[]
M04937:270:000000000-JFBNC:1:1109:26603:13477:rev	[[28280, 28281, 28282], [28262]]	[]	[]
M04937:270:000000000-JFBNC:1:1110:26522:15810:rev	[[28280, 28281, 28282], [28262]]	[]	[]
M04937:270:000000000-JFBNC:1:1110:23078:24331:rev	[[28280, 28281, 28282], [28262]]	[]	[]
M04937:270:000000000-JFBNC:1:2102:14927:2399:rev	[[28280, 28281, 28282], [28262]]	[]	[]
M04937:270:000000000-JFBNC:1:2108:11029:18377:rev	[[28280, 28281, 28282], [28262]]	[]	[]
M04937:270:000000000-JFBNC:1:1102:26215:16220:rev	[[28280, 28281, 28282]]	[]	[]
M04937:270:000000000-JFBNC:1:1103:26922:12059:rev	[[28280, 28281, 28282]]	[]	[]
M04937:270:000000000-JFBNC:1:1104:20094:7497:rev	[[28280, 28281, 28282]]	[]	[]
M04937:270:000000000-JFBNC:1:1104:8045:9834:rev	[[28280, 28281, 28282]]	[]	[]
M04937:270:000000000-JFBNC:1:1105:14778:7984:rev	[[28280, 28281, 28282]]	[]	[]
M04937:270:000000000-JFBNC:1:1105:20424:11973:rev	[[28280, 28281, 28282]]	[]	[]
M04937:270:000000000-JFBNC:1:1106:13021:10360:rev	[[28280, 28281, 28282]]	[]	[]
M04937:270:000000000-JFBNC:1:1106:4252:12178:rev	[[28280, 28281, 28282]]	[]	[]
M04937:270:000000000-JFBNC:1:1106:25539:19219:rev	[[28280, 28281, 28282]]	[]	[]
M04937:270:000000000-JFBNC:1:1107:14243:11106:rev	[[28280, 28281, 28282]]	[]	[]
M04937:270:000000000-JFBNC:1:1107:21323:13945:rev	[]	[[28280, 28281, 28282]]	[]
M04937:270:000000000-JFBNC:1:1109:18028:10695:rev	[[28280, 28281, 28282]]	[]	[]
M04937:270:000000000-JFBNC:1:1109:6559:25063:rev	[[28280, 28281, 28282]]	[]	[]
M04937:270:000000000-JFBNC:1:1110:25419:9491:rev	[[28280, 28281, 28282]]	[]	[]
M04937:270:000000000-JFBNC:1:1110:14148:26638:rev	[[28280, 28281, 28282]]	[]	[]
M04937:270:000000000-JFBNC:1:1114:20671:5390:rev	[[28280, 28281, 28282]]	[]	[]
M04937:270:000000000-JFBNC:1:2103:26675:21845:rev	[[28280, 28281, 28282]]	[]	[]
M04937:270:000000000-JFBNC:1:2105:7425:18476:rev	[[28280, 28281, 28282]]	[]	[]
M04937:270:000000000-JFBNC:1:2111:18285:19478:rev	[[28280, 28281, 28282]]	[]	[]
M04937:270:000000000-JFBNC:1:2112:11620:9020:rev	[[28280, 28281, 28282]]	[]	[]
M04937:270:000000000-JFBNC:1:2112:22883:15597:rev	[[28280, 28281, 28282]]	[]	[]
M04937:270:000000000-JFBNC:1:1101:5633:22757:rev	[[28280, 28281, 28282]]	[]	[]
M04937:270:000000000-JFBNC:1:1102:14152:11904:rev	[[28280, 28281, 28282]]	[]	[]
M04937:270:000000000-JFBNC:1:1102:25635:15324:rev	[[28280, 28281, 28282]]	[]	[]
M04937:270:000000000-JFBNC:1:1102:9529:23281:rev	[[28280, 28281, 28282]]	[]	[]
M04937:270:000000000-JFBNC:1:1103:18332:9280:rev	[[28280, 28281, 28282]]	[]	[]
M04937:270:000000000-JFBNC:1:1103:6550:11017:rev	[[28280, 28281, 28282]]	[]	[]
M04937:270:000000000-JFBNC:1:1103:11320:14354:rev	[[28280, 28281, 28282]]	[]	[]
M04937:270:000000000-JFBNC:1:1103:19459:24836:rev	[[28280, 28281, 28282]]	[]	[]
M04937:270:000000000-JFBNC:1:1103:21623:26468:rev	[[28280, 28281, 28282]]	[]	[]
M04937:270:000000000-JFBNC:1:1104:9801:4345:rev	[[28280, 28281, 28282]]	[]	[]
M04937:270:000000000-JFBNC:1:1104:8270:25026:rev	[[28280, 28281, 28282]]	[]	[]
M04937:270:000000000-JFBNC:1:1105:7682:19721:rev	[[28280, 28281, 28282]]	[]	[]
M04937:270:000000000-JFBNC:1:1105:14608:23283:rev	[[28280, 28281, 28282]]	[]	[]
M04937:270:000000000-JFBNC:1:1106:5448:15665:rev	[[28280, 28281, 28282]]	[]	[]
M04937:270:000000000-JFBNC:1:1106:17375:15956:rev	[[28280, 28281, 28282]]	[]	[]
M04937:270:000000000-JFBNC:1:1107:9380:24673:rev	[[28280, 28281, 28282]]	[]	[]
M04937:270:000000000-JFBNC:1:1108:9264:15009:rev	[[28280, 28281, 28282]]	[]	[]
M04937:270:000000000-JFBNC:1:1108:25109:17507:rev	[[28280, 28281, 28282]]	[]	[]
M04937:270:000000000-JFBNC:1:1109:17959:18923:rev	[[28280, 28281, 28282]]	[]	[]
M04937:270:000000000-JFBNC:1:1109:16905:22171:rev	[[28280, 28281, 28282]]	[]	[]
M04937:270:000000000-JFBNC:1:1109:22283:24442:rev	[[28280, 28281, 28282]]	[]	[]
M04937:270:000000000-JFBNC:1:1111:23268:12874:rev	[[28280, 28281, 28282]]	[]	[]
M04937:270:000000000-JFBNC:1:1111:8246:13845:rev	[[28280, 28281, 28282]]	[]	[]
M04937:270:000000000-JFBNC:1:1112:20685:3799:rev	[[28280, 28281, 28282]]	[]	[]
M04937:270:000000000-JFBNC:1:1112:4185:10211:rev	[[28280, 28281, 28282]]	[]	[]
M04937:270:000000000-JFBNC:1:1112:9266:21401:rev	[[28280, 28281, 28282]]	[]	[]
M04937:270:000000000-JFBNC:1:1113:3502:14030:rev	[[28280, 28281, 28282]]	[]	[]
M04937:270:000000000-JFBNC:1:1113:27722:15360:rev	[[28280, 28281, 28282]]	[]	[]
M04937:270:000000000-JFBNC:1:1114:21572:11325:rev	[[28280, 28281, 28282]]	[]	[]
M04937:270:000000000-JFBNC:1:1114:8646:22522:rev	[[28280, 28281, 28282]]	[]	[]
M04937:270:000000000-JFBNC:1:2101:13187:7300:rev	[[28280, 28281, 28282]]	[]	[]
M04937:270:000000000-JFBNC:1:2101:28105:21478:rev	[[28280, 28281, 28282]]	[]	[]
M04937:270:000000000-JFBNC:1:2101:5253:22410:rev	[[28280, 28281, 28282]]	[]	[]
M04937:270:000000000-JFBNC:1:2102:16703:3934:rev	[[28280, 28281, 28282]]	[]	[]
M04937:270:000000000-JFBNC:1:2102:25793:22025:rev	[[28280, 28281, 28282]]	[]	[]
M04937:270:000000000-JFBNC:1:2103:14085:17331:rev	[[28280, 28281, 28282]]	[]	[]
M04937:270:000000000-JFBNC:1:2103:9059:20231:rev	[[28280, 28281, 28282]]	[]	[]
M04937:270:000000000-JFBNC:1:2104:12841:27655:rev	[[28280, 28281, 28282]]	[]	[]
M04937:270:000000000-JFBNC:1:2105:7542:5512:rev	[[28280, 28281, 28282]]	[]	[]
M04937:270:000000000-JFBNC:1:2105:16752:19056:rev	[[28280, 28281, 28282]]	[]	[]
M04937:270:000000000-JFBNC:1:2108:19841:8734:rev	[[28280, 28281, 28282]]	[]	[]
M04937:270:000000000-JFBNC:1:2109:8556:8133:rev	[[28280, 28281, 28282]]	[]	[]
M04937:270:000000000-JFBNC:1:2109:22108:26826:rev	[[28280, 28281, 28282]]	[]	[]
M04937:270:000000000-JFBNC:1:2110:8805:12395:rev	[[28280, 28281, 28282]]	[]	[]
M04937:270:000000000-JFBNC:1:2111:24606:21628:rev	[[28280, 28281, 28282]]	[]	[]
M04937:270:000000000-JFBNC:1:2111:18208:27879:rev	[[28280, 28281, 28282]]	[]	[]
M04937:270:000000000-JFBNC:1:2112:16453:15145:rev	[[28280, 28281, 28282]]	[]	[]
M04937:270:000000000-JFBNC:1:2112:8787:19478:rev	[[28280, 28281, 28282]]	[]	[]
M04937:270:000000000-JFBNC:1:2113:23541:6526:rev	[[28280, 28281, 28282]]	[]	[]
M04937:270:000000000-JFBNC:1:1103:23420:6835:fwd	[[28280, 28281, 28282]]	[]	[]
M04937:270:000000000-JFBNC:1:1105:11141:2431:fwd	[]	[[28280, 28281, 28282]]	[]
M04937:270:000000000-JFBNC:1:1111:24662:18768:fwd	[]	[[28280, 28281, 28282]]	[]
M04937:270:000000000-JFBNC:1:2104:21446:10926:fwd	[]	[[28280, 28281, 28282]]	[]
M04937:270:000000000-JFBNC:1:1102:24144:19831:fwd	[]	[[28280, 28281, 28282]]	[]
M04937:270:000000000-JFBNC:1:1106:19181:17855:fwd	[]	[[28280, 28281, 28282]]	[]
M04937:270:000000000-JFBNC:1:1107:2207:17384:fwd	[]	[[28280, 28281, 28282]]	[]
M04937:270:000000000-JFBNC:1:1112:18206:12626:fwd	[[28262]]	[[28280, 28281, 28282]]	[]
M04937:270:000000000-JFBNC:1:1113:13533:18831:fwd	[]	[[28280, 28281, 28282]]	[]
M04937:270:000000000-JFBNC:1:1114:9139:10708:fwd	[[28280, 28281, 28282], [28262]]	[]	[]
M04937:270:000000000-JFBNC:1:2106:13781:11004:fwd	[]	[[28280, 28281, 28282]]	[]
M04937:270:000000000-JFBNC:1:2106:13688:14630:fwd	[[28280, 28281, 28282]]	[]	[]
M04937:270:000000000-JFBNC:1:2108:9457:13751:fwd	[[28280, 28281, 28282]]	[]	[]
M04937:270:000000000-JFBNC:1:2111:17997:3656:fwd	[]	[[28280, 28281, 28282]]	[]
M04937:270:000000000-JFBNC:1:2114:28216:9048:fwd	[[28280, 28281, 28282]]	[]	[]
M04937:270:000000000-JFBNC:1:2114:6421:19617:fwd	[[28280, 28281, 28282]]	[]	[]
M04937:270:000000000-JFBNC:1:2112:22061:26257:rev	[[28280, 28281, 28282], [28262]]	[]	[]
M04937:270:000000000-JFBNC:1:2112:19566:21133:rev	[[28262]]	[]	[]
M04937:270:000000000-JFBNC:1:1113:27311:22931:rev	[[28262]]	[[28280, 28281, 28282]]	[]
M04937:270:000000000-JFBNC:1:2109:16114:1347:rev	[[28280, 28281, 28282], [28262]]	[]	[]
M04937:270:000000000-JFBNC:1:1105:1968:13522:rev	[[28262]]	[[28280, 28281, 28282]]	[]
M04937:270:000000000-JFBNC:1:1111:27298:10603:rev	[[28262]]	[[28280, 28281, 28282]]	[]
M04937:270:000000000-JFBNC:1:1106:25479:10841:rev	[[28280, 28281, 28282], [28262]]	[]	[]
M04937:270:000000000-JFBNC:1:2103:3811:8032:rev	[[28280, 28281, 28282], [28262]]	[]	[]
M04937:270:000000000-JFBNC:1:2111:26525:16699:rev	[[28262]]	[[28280, 28281, 28282]]	[]
M04937:270:000000000-JFBNC:1:2107:23082:23137:rev	[[28262]]	[[28280, 28281, 28282]]	[]
M04937:270:000000000-JFBNC:1:2108:18732:27346:rev	[[28262]]	[[28280, 28281, 28282]]	[]
M04937:270:000000000-JFBNC:1:2109:21658:3715:rev	[[28262]]	[[28280, 28281, 28282]]	[]
M04937:270:000000000-JFBNC:1:1101:18697:28743:rev	[[28280, 28281, 28282], [28262]]	[]	[]
M04937:270:000000000-JFBNC:1:1107:7394:5493:rev	[[28280, 28281, 28282], [28262]]	[]	[]
M04937:270:000000000-JFBNC:1:1112:22712:9158:rev	[[28280, 28281, 28282], [28262]]	[]	[]
M04937:270:000000000-JFBNC:1:2102:25707:11661:rev	[[28280, 28281, 28282], [28262]]	[]	[]
M04937:270:000000000-JFBNC:1:1106:24465:5361:rev	[[28280, 28281, 28282], [28262]]	[]	[]
M04937:270:000000000-JFBNC:1:2112:4811:17002:rev	[[28280, 28281, 28282], [28262]]	[]	[]
M04937:270:000000000-JFBNC:1:1111:19933:24698:rev	[[28262]]	[[28280, 28281, 28282]]	[]
M04937:270:000000000-JFBNC:1:1101:17155:18941:rev	[[28280, 28281, 28282], [28262]]	[]	[]
M04937:270:000000000-JFBNC:1:2110:14846:15261:rev	[[28280, 28281, 28282], [28262]]	[]	[]
M04937:270:000000000-JFBNC:1:1103:19295:14715:rev	[[28262]]	[[28280, 28281, 28282]]	[]
M04937:270:000000000-JFBNC:1:1111:24662:18768:rev	[]	[[28280, 28281, 28282]]	[]
M04937:270:000000000-JFBNC:1:1103:29239:18318:rev	[[28262]]	[[28280, 28281, 28282]]	[]
M04937:270:000000000-JFBNC:1:1107:2207:17384:rev	[]	[[28280, 28281, 28282]]	[]
M04937:270:000000000-JFBNC:1:1113:27614:11466:rev	[[28280, 28281, 28282]]	[]	[]
M04937:270:000000000-JFBNC:1:1113:13533:18831:rev	[]	[[28280, 28281, 28282]]	[]
M04937:270:000000000-JFBNC:1:2107:8182:21521:rev	[[28280, 28281, 28282]]	[]	[]
M04937:270:000000000-JFBNC:1:2111:17997:3656:rev	[]	[[28280, 28281, 28282]]	[]
M04937:270:000000000-JFBNC:1:2114:6421:19617:rev	[[28280, 28281, 28282]]	[]	[]
M04937:270:000000000-JFBNC:1:1101:20793:2467:fwd	[[28280, 28281, 28282]]	[]	[]
M04937:270:000000000-JFBNC:1:1101:22518:7823:fwd	[]	[[28280, 28281, 28282]]	[]
M04937:270:000000000-JFBNC:1:1101:25439:15298:fwd	[[28280, 28281, 28282]]	[]	[]
M04937:270:000000000-JFBNC:1:1101:21725:21381:fwd	[[28280, 28281, 28282]]	[]	[]
M04937:270:000000000-JFBNC:1:1102:19267:3001:fwd	[]	[[28280, 28281, 28282]]	[]
M04937:270:000000000-JFBNC:1:1102:24747:5068:fwd	[]	[[28280, 28281, 28282]]	[]
M04937:270:000000000-JFBNC:1:1102:13875:6852:fwd	[[28262]]	[[28280, 28281, 28282]]	[]
M04937:270:000000000-JFBNC:1:1102:16497:20051:fwd	[[28280, 28281, 28282]]	[]	[]
M04937:270:000000000-JFBNC:1:1102:24870:20590:fwd	[[28280, 28281, 28282]]	[]	[]
M04937:270:000000000-JFBNC:1:1102:13029:20621:fwd	[[28280, 28281, 28282]]	[]	[]
M04937:270:000000000-JFBNC:1:1102:13305:22166:fwd	[[28280, 28281, 28282]]	[]	[]
M04937:270:000000000-JFBNC:1:1102:9412:23274:fwd	[]	[[28280, 28281, 28282]]	[]
M04937:270:000000000-JFBNC:1:1102:10722:23693:fwd	[[28280, 28281, 28282]]	[]	[]
M04937:270:000000000-JFBNC:1:1103:23620:9776:fwd	[[28280, 28281, 28282]]	[]	[]
M04937:270:000000000-JFBNC:1:1103:9719:17286:fwd	[[28280, 28281, 28282]]	[]	[]
M04937:270:000000000-JFBNC:1:1103:7659:19155:fwd	[[28280, 28281, 28282]]	[]	[]
M04937:270:000000000-JFBNC:1:1103:4882:19349:fwd	[[28280, 28281, 28282]]	[]	[]
M04937:270:000000000-JFBNC:1:1104:11696:3301:fwd	[]	[[28280, 28281, 28282]]	[]
M04937:270:000000000-JFBNC:1:1104:4721:12693:fwd	[]	[[28280, 28281, 28282]]	[]
M04937:270:000000000-JFBNC:1:1104:2251:12863:fwd	[]	[[28280, 28281, 28282]]	[]
M04937:270:000000000-JFBNC:1:1104:14285:20576:fwd	[[28280, 28281, 28282]]	[]	[]
M04937:270:000000000-JFBNC:1:1105:27391:21626:fwd	[[28280, 28281, 28282], [28262]]	[]	[]
M04937:270:000000000-JFBNC:1:1106:17382:8634:fwd	[[28280, 28281, 28282]]	[]	[]
M04937:270:000000000-JFBNC:1:1106:12280:12949:fwd	[[28280, 28281, 28282]]	[]	[]
M04937:270:000000000-JFBNC:1:1106:3210:16092:fwd	[[28280, 28281, 28282]]	[]	[]
M04937:270:000000000-JFBNC:1:1107:4744:8601:fwd	[[28280, 28281, 28282]]	[]	[]
M04937:270:000000000-JFBNC:1:1107:7466:10402:fwd	[[28280, 28281, 28282]]	[]	[]
M04937:270:000000000-JFBNC:1:1107:2490:15896:fwd	[[28280, 28281, 28282]]	[]	[]
M04937:270:000000000-JFBNC:1:1107:9481:20069:fwd	[[28262]]	[[28280, 28281, 28282]]	[]
M04937:270:000000000-JFBNC:1:1107:8319:23008:fwd	[[28280, 28281, 28282]]	[]	[]
M04937:270:000000000-JFBNC:1:1108:11187:2092:fwd	[[28280, 28281, 28282]]	[]	[]
M04937:270:000000000-JFBNC:1:1108:21908:5246:fwd	[[28280, 28281, 28282]]	[]	[]
M04937:270:000000000-JFBNC:1:1108:25555:6114:fwd	[]	[[28280, 28281, 28282]]	[]
M04937:270:000000000-JFBNC:1:1108:25587:16357:fwd	[[28262]]	[[28280, 28281, 28282]]	[]
M04937:270:000000000-JFBNC:1:1108:12530:16397:fwd	[]	[[28280, 28281, 28282]]	[]
M04937:270:000000000-JFBNC:1:1108:24200:16561:fwd	[[28262]]	[[28280, 28281, 28282]]	[]
M04937:270:000000000-JFBNC:1:1108:13107:16645:fwd	[[28262]]	[[28280, 28281, 28282]]	[]
M04937:270:000000000-JFBNC:1:1108:23932:20621:fwd	[]	[[28280, 28281, 28282]]	[]
M04937:270:000000000-JFBNC:1:1108:20512:24956:fwd	[[28262]]	[[28280, 28281, 28282]]	[]
M04937:270:000000000-JFBNC:1:1109:10803:12538:fwd	[[28262]]	[[28280, 28281, 28282]]	[]
M04937:270:000000000-JFBNC:1:1109:16178:13293:fwd	[[28262]]	[[28280, 28281, 28282]]	[]
M04937:270:000000000-JFBNC:1:1110:15450:4418:fwd	[[28280, 28281, 28282], [28262]]	[]	[]
M04937:270:000000000-JFBNC:1:1110:12267:8922:fwd	[[28280, 28281, 28282]]	[]	[]
M04937:270:000000000-JFBNC:1:1110:19418:16378:fwd	[[28280, 28281, 28282]]	[]	[]
M04937:270:000000000-JFBNC:1:1110:26350:16384:fwd	[]	[[28280, 28281, 28282]]	[]
M04937:270:000000000-JFBNC:1:1110:12646:16547:fwd	[[28280, 28281, 28282]]	[]	[]
M04937:270:000000000-JFBNC:1:1111:25338:8134:fwd	[[28280, 28281, 28282]]	[]	[]
M04937:270:000000000-JFBNC:1:1111:13397:9063:fwd	[[28280, 28281, 28282]]	[]	[]
M04937:270:000000000-JFBNC:1:1111:9321:16063:fwd	[]	[[28280, 28281, 28282]]	[]
M04937:270:000000000-JFBNC:1:1111:4666:22920:fwd	[[28280, 28281, 28282]]	[]	[]
M04937:270:000000000-JFBNC:1:1111:13580:24629:fwd	[]	[[28280, 28281, 28282]]	[]
M04937:270:000000000-JFBNC:1:1111:13080:24721:fwd	[[28280, 28281, 28282]]	[]	[]
M04937:270:000000000-JFBNC:1:1112:5407:12738:fwd	[[28280, 28281, 28282]]	[]	[]
M04937:270:000000000-JFBNC:1:1112:2164:14193:fwd	[[28280, 28281, 28282], [28262]]	[]	[]
M04937:270:000000000-JFBNC:1:1112:6374:20501:fwd	[[28280, 28281, 28282]]	[]	[]
M04937:270:000000000-JFBNC:1:1113:24257:8031:fwd	[]	[[28280, 28281, 28282]]	[]
M04937:270:000000000-JFBNC:1:1113:21273:9046:fwd	[]	[[28280, 28281, 28282]]	[]
M04937:270:000000000-JFBNC:1:1113:19140:16603:fwd	[[28280, 28281, 28282]]	[]	[]
M04937:270:000000000-JFBNC:1:1113:25296:18920:fwd	[[28280, 28281, 28282]]	[]	[]
M04937:270:000000000-JFBNC:1:1113:13062:19799:fwd	[[28280, 28281, 28282]]	[]	[]
M04937:270:000000000-JFBNC:1:1114:15699:3647:fwd	[[28280, 28281, 28282]]	[]	[]
M04937:270:000000000-JFBNC:1:1114:27737:8982:fwd	[]	[[28280, 28281, 28282]]	[]
M04937:270:000000000-JFBNC:1:1114:19030:13998:fwd	[]	[[28280, 28281, 28282]]	[]
M04937:270:000000000-JFBNC:1:1114:6744:20576:fwd	[]	[[28280, 28281, 28282]]	[]
M04937:270:000000000-JFBNC:1:1114:7435:22627:fwd	[]	[[28280, 28281, 28282]]	[]
M04937:270:000000000-JFBNC:1:1114:25845:23990:fwd	[]	[[28280, 28281, 28282]]	[]
M04937:270:000000000-JFBNC:1:2101:10173:6759:fwd	[]	[[28280, 28281, 28282]]	[]
M04937:270:000000000-JFBNC:1:2101:19008:15815:fwd	[[28280, 28281, 28282]]	[]	[]
M04937:270:000000000-JFBNC:1:2101:5068:19914:fwd	[]	[[28280, 28281, 28282]]	[]
M04937:270:000000000-JFBNC:1:2101:12862:21645:fwd	[]	[[28280, 28281, 28282]]	[]
M04937:270:000000000-JFBNC:1:2101:25857:21806:fwd	[]	[[28280, 28281, 28282]]	[]
M04937:270:000000000-JFBNC:1:2101:20604:21961:fwd	[[28280, 28281, 28282]]	[]	[]
M04937:270:000000000-JFBNC:1:2101:26165:22567:fwd	[[28280, 28281, 28282]]	[]	[]
M04937:270:000000000-JFBNC:1:2101:18179:23919:fwd	[[28280, 28281, 28282]]	[]	[]
M04937:270:000000000-JFBNC:1:2102:26345:8682:fwd	[]	[[28280, 28281, 28282]]	[]
M04937:270:000000000-JFBNC:1:2102:6015:15757:fwd	[]	[[28280, 28281, 28282]]	[]
M04937:270:000000000-JFBNC:1:2102:14409:18156:fwd	[[28280, 28281, 28282]]	[]	[]
M04937:270:000000000-JFBNC:1:2102:20486:19393:fwd	[[28280, 28281, 28282]]	[]	[]
M04937:270:000000000-JFBNC:1:2102:19708:21099:fwd	[[28280, 28281, 28282]]	[]	[]
M04937:270:000000000-JFBNC:1:2103:8419:7110:fwd	[[28280, 28281, 28282]]	[]	[]
M04937:270:000000000-JFBNC:1:2103:25107:7837:fwd	[]	[[28280, 28281, 28282]]	[]
M04937:270:000000000-JFBNC:1:2103:6325:24469:fwd	[[28280, 28281, 28282]]	[]	[]
M04937:270:000000000-JFBNC:1:2104:21603:6060:fwd	[[28280, 28281, 28282]]	[]	[]
M04937:270:000000000-JFBNC:1:2104:26549:6518:fwd	[]	[[28280, 28281, 28282]]	[]
M04937:270:000000000-JFBNC:1:2104:2677:11901:fwd	[[28280, 28281, 28282]]	[]	[]
M04937:270:000000000-JFBNC:1:2104:8016:24860:fwd	[[28280, 28281, 28282]]	[]	[]
M04937:270:000000000-JFBNC:1:2105:17854:3352:fwd	[[28280, 28281, 28282]]	[]	[]
M04937:270:000000000-JFBNC:1:2105:15150:4032:fwd	[[28262]]	[[28280, 28281, 28282]]	[]
M04937:270:000000000-JFBNC:1:2105:14742:6536:fwd	[[28280, 28281, 28282]]	[]	[]
M04937:270:000000000-JFBNC:1:2105:21997:20046:fwd	[[28280, 28281, 28282]]	[]	[]
M04937:270:000000000-JFBNC:1:2105:9551:20153:fwd	[[28280, 28281, 28282], [28262]]	[]	[]
M04937:270:000000000-JFBNC:1:2105:11894:20949:fwd	[]	[[28280, 28281, 28282]]	[]
M04937:270:000000000-JFBNC:1:2105:15277:21010:fwd	[[28280, 28281, 28282]]	[]	[]
M04937:270:000000000-JFBNC:1:2105:8351:23667:fwd	[]	[[28280, 28281, 28282]]	[]
M04937:270:000000000-JFBNC:1:2105:23573:24547:fwd	[[28262]]	[[28280, 28281, 28282]]	[]
M04937:270:000000000-JFBNC:1:2106:6260:8065:fwd	[[28280, 28281, 28282]]	[]	[]
M04937:270:000000000-JFBNC:1:2106:23635:8585:fwd	[[28280, 28281, 28282]]	[]	[]
M04937:270:000000000-JFBNC:1:2106:26382:15688:fwd	[[28280, 28281, 28282]]	[]	[]
M04937:270:000000000-JFBNC:1:2106:28663:19610:fwd	[[28280, 28281, 28282]]	[]	[]
M04937:270:000000000-JFBNC:1:2106:23932:19877:fwd	[]	[[28280, 28281, 28282]]	[]
M04937:270:000000000-JFBNC:1:2106:28424:21062:fwd	[[28280, 28281, 28282]]	[]	[]
M04937:270:000000000-JFBNC:1:2107:4524:7865:fwd	[]	[[28280, 28281, 28282]]	[]
M04937:270:000000000-JFBNC:1:2107:13019:9114:fwd	[[28280, 28281, 28282]]	[]	[]
M04937:270:000000000-JFBNC:1:2107:17435:13463:fwd	[[28280, 28281, 28282]]	[]	[]
M04937:270:000000000-JFBNC:1:2107:11139:17893:fwd	[[28280, 28281, 28282]]	[]	[]
M04937:270:000000000-JFBNC:1:2108:16063:11204:fwd	[[28280, 28281, 28282]]	[]	[]
M04937:270:000000000-JFBNC:1:2108:7904:11937:fwd	[[28280, 28281, 28282]]	[]	[]
M04937:270:000000000-JFBNC:1:2108:26814:16141:fwd	[[28280, 28281, 28282]]	[]	[]
M04937:270:000000000-JFBNC:1:2108:6694:16770:fwd	[]	[[28280, 28281, 28282]]	[]
M04937:270:000000000-JFBNC:1:2109:12551:14638:fwd	[[28280, 28281, 28282]]	[]	[]
M04937:270:000000000-JFBNC:1:2109:4967:20966:fwd	[]	[[28280, 28281, 28282]]	[]
M04937:270:000000000-JFBNC:1:2109:20713:25603:fwd	[[28280, 28281, 28282]]	[]	[]
M04937:270:000000000-JFBNC:1:2110:19080:2982:fwd	[]	[[28280, 28281, 28282]]	[]
M04937:270:000000000-JFBNC:1:2110:5859:8569:fwd	[]	[[28280, 28281, 28282]]	[]
M04937:270:000000000-JFBNC:1:2110:8885:9644:fwd	[[28280, 28281, 28282]]	[]	[]
M04937:270:000000000-JFBNC:1:2110:8784:13849:fwd	[[28280, 28281, 28282]]	[]	[]
M04937:270:000000000-JFBNC:1:2110:10815:16843:fwd	[[28280, 28281, 28282]]	[]	[]
M04937:270:000000000-JFBNC:1:2111:28577:12854:fwd	[]	[[28280, 28281, 28282]]	[]
M04937:270:000000000-JFBNC:1:2111:26052:13871:fwd	[]	[[28280, 28281, 28282]]	[]
M04937:270:000000000-JFBNC:1:2112:17688:11696:fwd	[[28280, 28281, 28282]]	[]	[]
M04937:270:000000000-JFBNC:1:2112:8997:13443:fwd	[[28280, 28281, 28282]]	[]	[]
M04937:270:000000000-JFBNC:1:2112:10236:20683:fwd	[]	[[28280, 28281, 28282]]	[]
M04937:270:000000000-JFBNC:1:2112:18756:21293:fwd	[]	[[28280, 28281, 28282]]	[]
M04937:270:000000000-JFBNC:1:2113:15535:16100:fwd	[]	[[28280, 28281, 28282]]	[]
M04937:270:000000000-JFBNC:1:2113:2514:15741:fwd	[[28262]]	[[28280, 28281, 28282]]	[]
M04937:270:000000000-JFBNC:1:2113:28540:18201:fwd	[[28280, 28281, 28282]]	[]	[]
M04937:270:000000000-JFBNC:1:2113:20009:20512:fwd	[[28280, 28281, 28282]]	[]	[]
M04937:270:000000000-JFBNC:1:2113:21090:21748:fwd	[]	[[28280, 28281, 28282]]	[]
M04937:270:000000000-JFBNC:1:2114:16794:16065:fwd	[[28280, 28281, 28282]]	[]	[]
M04937:270:000000000-JFBNC:1:1101:10595:3383:fwd	[[28280, 28281, 28282]]	[]	[]
M04937:270:000000000-JFBNC:1:1101:14330:9912:fwd	[[28280, 28281, 28282]]	[]	[]
M04937:270:000000000-JFBNC:1:1101:18240:10349:fwd	[]	[[28280, 28281, 28282]]	[]
M04937:270:000000000-JFBNC:1:1101:20016:11215:fwd	[[28280, 28281, 28282]]	[]	[]
M04937:270:000000000-JFBNC:1:1101:17407:16260:fwd	[]	[[28280, 28281, 28282]]	[]
M04937:270:000000000-JFBNC:1:1101:11510:16075:fwd	[]	[[28280, 28281, 28282]]	[]
M04937:270:000000000-JFBNC:1:1101:15154:18141:fwd	[]	[[28280, 28281, 28282]]	[]
M04937:270:000000000-JFBNC:1:1101:24315:20930:fwd	[[28280, 28281, 28282]]	[]	[]
M04937:270:000000000-JFBNC:1:1101:24224:24688:fwd	[]	[[28280, 28281, 28282]]	[]
M04937:270:000000000-JFBNC:1:1101:19353:27946:fwd	[[28280, 28281, 28282]]	[]	[]
M04937:270:000000000-JFBNC:1:1101:19500:26942:fwd	[[28280, 28281, 28282]]	[]	[]
M04937:270:000000000-JFBNC:1:1102:15380:4452:fwd	[[28280, 28281, 28282]]	[]	[]
M04937:270:000000000-JFBNC:1:1102:6917:8486:fwd	[[28280, 28281, 28282]]	[]	[]
M04937:270:000000000-JFBNC:1:1102:9336:9320:fwd	[[28280, 28281, 28282]]	[]	[]
M04937:270:000000000-JFBNC:1:1102:6379:9864:fwd	[[28280, 28281, 28282]]	[]	[]
M04937:270:000000000-JFBNC:1:1102:8156:10161:fwd	[]	[[28280, 28281, 28282]]	[]
M04937:270:000000000-JFBNC:1:1102:18897:14395:fwd	[]	[[28280, 28281, 28282]]	[]
M04937:270:000000000-JFBNC:1:1102:12282:14856:fwd	[[28280, 28281, 28282]]	[]	[]
M04937:270:000000000-JFBNC:1:1102:4745:18869:fwd	[]	[[28280, 28281, 28282]]	[]
M04937:270:000000000-JFBNC:1:1102:23370:22628:fwd	[[28280, 28281, 28282]]	[]	[]
M04937:270:000000000-JFBNC:1:1102:12365:24466:fwd	[]	[[28280, 28281, 28282]]	[]
M04937:270:000000000-JFBNC:1:1102:11888:28750:fwd	[]	[[28280, 28281, 28282]]	[]
M04937:270:000000000-JFBNC:1:1102:18124:28795:fwd	[[28280, 28281, 28282]]	[]	[]
M04937:270:000000000-JFBNC:1:1103:11976:5999:fwd	[[28280, 28281, 28282]]	[]	[]
M04937:270:000000000-JFBNC:1:1103:20734:10460:fwd	[[28280, 28281, 28282]]	[]	[]
M04937:270:000000000-JFBNC:1:1103:12136:11519:fwd	[[28280, 28281, 28282]]	[]	[]
M04937:270:000000000-JFBNC:1:1103:14095:13374:fwd	[[28280, 28281, 28282]]	[]	[]
M04937:270:000000000-JFBNC:1:1103:24313:15203:fwd	[]	[[28280, 28281, 28282]]	[]
M04937:270:000000000-JFBNC:1:1103:18307:15635:fwd	[[28280, 28281, 28282]]	[]	[]
M04937:270:000000000-JFBNC:1:1103:20597:19674:fwd	[[28280, 28281, 28282]]	[]	[]
M04937:270:000000000-JFBNC:1:1103:4110:20039:fwd	[[28280, 28281, 28282]]	[]	[]
M04937:270:000000000-JFBNC:1:1103:17026:22963:fwd	[]	[[28280, 28281, 28282]]	[]
M04937:270:000000000-JFBNC:1:1103:24774:23824:fwd	[[28262]]	[[28280, 28281, 28282]]	[]
M04937:270:000000000-JFBNC:1:1103:21964:25164:fwd	[[28280, 28281, 28282]]	[]	[]
M04937:270:000000000-JFBNC:1:1104:12172:2347:fwd	[[28280, 28281, 28282]]	[]	[]
M04937:270:000000000-JFBNC:1:1104:18820:4469:fwd	[[28280, 28281, 28282], [28262]]	[]	[]
M04937:270:000000000-JFBNC:1:1104:18846:6164:fwd	[[28280, 28281, 28282]]	[]	[]
M04937:270:000000000-JFBNC:1:1104:25873:7696:fwd	[[28280, 28281, 28282]]	[]	[]
M04937:270:000000000-JFBNC:1:1104:23645:8391:fwd	[[28280, 28281, 28282]]	[]	[]
M04937:270:000000000-JFBNC:1:1104:7971:10964:fwd	[[28280, 28281, 28282]]	[]	[]
M04937:270:000000000-JFBNC:1:1104:23452:11010:fwd	[[28280, 28281, 28282]]	[]	[]
M04937:270:000000000-JFBNC:1:1104:8316:11093:fwd	[[28262]]	[[28280, 28281, 28282]]	[]
M04937:270:000000000-JFBNC:1:1104:27819:11729:fwd	[]	[[28280, 28281, 28282]]	[]
M04937:270:000000000-JFBNC:1:1104:18145:12927:fwd	[]	[[28280, 28281, 28282]]	[]
M04937:270:000000000-JFBNC:1:1104:3508:13603:fwd	[[28280, 28281, 28282]]	[]	[]
M04937:270:000000000-JFBNC:1:1104:28087:14028:fwd	[[28280, 28281, 28282]]	[]	[]
M04937:270:000000000-JFBNC:1:1104:19985:16883:fwd	[]	[[28280, 28281, 28282]]	[]
M04937:270:000000000-JFBNC:1:1104:14106:19702:fwd	[[28280, 28281, 28282]]	[]	[]
M04937:270:000000000-JFBNC:1:1104:14661:20554:fwd	[]	[[28280, 28281, 28282]]	[]
M04937:270:000000000-JFBNC:1:1104:22169:22626:fwd	[]	[[28280, 28281, 28282]]	[]
M04937:270:000000000-JFBNC:1:1104:17958:25842:fwd	[[28280, 28281, 28282]]	[]	[]
M04937:270:000000000-JFBNC:1:1105:12987:4281:fwd	[[28280, 28281, 28282]]	[]	[]
M04937:270:000000000-JFBNC:1:1105:17436:6311:fwd	[]	[[28280, 28281, 28282]]	[]
M04937:270:000000000-JFBNC:1:1105:7450:7844:fwd	[]	[[28280, 28281, 28282]]	[]
M04937:270:000000000-JFBNC:1:1105:17511:10169:fwd	[[28262]]	[[28280, 28281, 28282]]	[]
M04937:270:000000000-JFBNC:1:1105:14838:11259:fwd	[]	[[28280, 28281, 28282]]	[]
M04937:270:000000000-JFBNC:1:1105:17907:12576:fwd	[]	[[28280, 28281, 28282]]	[]
M04937:270:000000000-JFBNC:1:1105:6720:17711:fwd	[]	[[28280, 28281, 28282]]	[]
M04937:270:000000000-JFBNC:1:1105:24167:18545:fwd	[[28280, 28281, 28282]]	[]	[]
M04937:270:000000000-JFBNC:1:1105:27655:19941:fwd	[]	[[28280, 28281, 28282]]	[]
M04937:270:000000000-JFBNC:1:1106:10384:3415:fwd	[]	[[28280, 28281, 28282]]	[]
M04937:270:000000000-JFBNC:1:1106:21092:3530:fwd	[[28280, 28281, 28282], [28262]]	[]	[]
M04937:270:000000000-JFBNC:1:1106:5929:6366:fwd	[[28280, 28281, 28282]]	[]	[]
M04937:270:000000000-JFBNC:1:1106:15120:7847:fwd	[]	[[28280, 28281, 28282]]	[]
M04937:270:000000000-JFBNC:1:1106:7039:10173:fwd	[[28280, 28281, 28282]]	[]	[]
M04937:270:000000000-JFBNC:1:1106:20817:18107:fwd	[]	[[28280, 28281, 28282]]	[]
M04937:270:000000000-JFBNC:1:1106:10410:18674:fwd	[[28280, 28281, 28282]]	[]	[]
M04937:270:000000000-JFBNC:1:1106:14239:19371:fwd	[]	[[28280, 28281, 28282]]	[]
M04937:270:000000000-JFBNC:1:1106:20339:23104:fwd	[[28280, 28281, 28282]]	[]	[]
M04937:270:000000000-JFBNC:1:1107:26825:8533:fwd	[]	[[28280, 28281, 28282]]	[]
M04937:270:000000000-JFBNC:1:1107:21075:12885:fwd	[[28262]]	[[28280, 28281, 28282]]	[]
M04937:270:000000000-JFBNC:1:1107:21872:13641:fwd	[[28280, 28281, 28282]]	[]	[]
M04937:270:000000000-JFBNC:1:1107:12025:15768:fwd	[]	[[28280, 28281, 28282]]	[]
M04937:270:000000000-JFBNC:1:1107:16264:15131:fwd	[[28280, 28281, 28282]]	[]	[]
M04937:270:000000000-JFBNC:1:1107:23460:18107:fwd	[[28262]]	[[28280, 28281, 28282]]	[]
M04937:270:000000000-JFBNC:1:1107:23090:20260:fwd	[]	[[28280, 28281, 28282]]	[]
M04937:270:000000000-JFBNC:1:1107:10576:26214:fwd	[]	[[28280, 28281, 28282]]	[]
M04937:270:000000000-JFBNC:1:1107:16687:26728:fwd	[]	[[28280, 28281, 28282]]	[]
M04937:270:000000000-JFBNC:1:1107:18840:28424:fwd	[]	[[28280, 28281, 28282]]	[]
M04937:270:000000000-JFBNC:1:1108:12285:4096:fwd	[[28280, 28281, 28282]]	[]	[]
M04937:270:000000000-JFBNC:1:1108:5039:11264:fwd	[[28280, 28281, 28282], [28262]]	[]	[]
M04937:270:000000000-JFBNC:1:1108:14174:11462:fwd	[[28280, 28281, 28282]]	[]	[]
M04937:270:000000000-JFBNC:1:1108:23962:13870:fwd	[[28280, 28281, 28282]]	[]	[]
M04937:270:000000000-JFBNC:1:1108:2060:13937:fwd	[]	[[28280, 28281, 28282]]	[]
M04937:270:000000000-JFBNC:1:1108:7486:19120:fwd	[[28280, 28281, 28282]]	[]	[]
M04937:270:000000000-JFBNC:1:1108:26448:19207:fwd	[[28280, 28281, 28282]]	[]	[]
M04937:270:000000000-JFBNC:1:1108:18367:18732:fwd	[[28262]]	[[28280, 28281, 28282]]	[]
M04937:270:000000000-JFBNC:1:1108:3040:20718:fwd	[[28262]]	[[28280, 28281, 28282]]	[]
M04937:270:000000000-JFBNC:1:1108:20881:24112:fwd	[]	[[28280, 28281, 28282]]	[]
M04937:270:000000000-JFBNC:1:1108:6626:24924:fwd	[]	[[28280, 28281, 28282]]	[]
M04937:270:000000000-JFBNC:1:1109:11825:7937:fwd	[[28280, 28281, 28282]]	[]	[]
M04937:270:000000000-JFBNC:1:1109:15721:9978:fwd	[[28280, 28281, 28282]]	[]	[]
M04937:270:000000000-JFBNC:1:1109:9601:16602:fwd	[]	[[28280, 28281, 28282]]	[]
M04937:270:000000000-JFBNC:1:1109:9718:18040:fwd	[]	[[28280, 28281, 28282]]	[]
M04937:270:000000000-JFBNC:1:1109:24151:20855:fwd	[]	[[28280, 28281, 28282]]	[]
M04937:270:000000000-JFBNC:1:1110:13747:5078:fwd	[[28280, 28281, 28282]]	[]	[]
M04937:270:000000000-JFBNC:1:1110:12136:3847:fwd	[[28280, 28281, 28282]]	[]	[]
M04937:270:000000000-JFBNC:1:1110:11359:4103:fwd	[[28280, 28281, 28282]]	[]	[]
M04937:270:000000000-JFBNC:1:1110:9307:11930:fwd	[[28280, 28281, 28282]]	[]	[]
M04937:270:000000000-JFBNC:1:1110:15371:18066:fwd	[]	[[28280, 28281, 28282]]	[]
M04937:270:000000000-JFBNC:1:1110:10258:21365:fwd	[[28280, 28281, 28282], [28262]]	[]	[]
M04937:270:000000000-JFBNC:1:1111:21207:2506:fwd	[]	[[28280, 28281, 28282]]	[]
M04937:270:000000000-JFBNC:1:1111:10628:4440:fwd	[[28280, 28281, 28282]]	[]	[]
M04937:270:000000000-JFBNC:1:1111:14141:6234:fwd	[]	[[28280, 28281, 28282]]	[]
M04937:270:000000000-JFBNC:1:1111:16419:5471:fwd	[]	[[28280, 28281, 28282]]	[]
M04937:270:000000000-JFBNC:1:1111:7483:8707:fwd	[[28280, 28281, 28282]]	[]	[]
M04937:270:000000000-JFBNC:1:1111:22471:9566:fwd	[]	[[28280, 28281, 28282]]	[]
M04937:270:000000000-JFBNC:1:1111:14807:11499:fwd	[[28280, 28281, 28282]]	[]	[]
M04937:270:000000000-JFBNC:1:1111:5737:14844:fwd	[]	[[28280, 28281, 28282]]	[]
M04937:270:000000000-JFBNC:1:1111:23433:14943:fwd	[[28280, 28281, 28282]]	[]	[]
M04937:270:000000000-JFBNC:1:1111:17061:17753:fwd	[[28280, 28281, 28282]]	[]	[]
M04937:270:000000000-JFBNC:1:1111:5655:21567:fwd	[[28280, 28281, 28282]]	[]	[]
M04937:270:000000000-JFBNC:1:1111:8027:21940:fwd	[[28280, 28281, 28282]]	[]	[]
M04937:270:000000000-JFBNC:1:1111:17290:26794:fwd	[]	[[28280, 28281, 28282]]	[]
M04937:270:000000000-JFBNC:1:1112:18853:2705:fwd	[[28280, 28281, 28282]]	[]	[]
M04937:270:000000000-JFBNC:1:1112:11169:8971:fwd	[]	[[28280, 28281, 28282]]	[]
M04937:270:000000000-JFBNC:1:1112:12579:13285:fwd	[[28280, 28281, 28282]]	[]	[]
M04937:270:000000000-JFBNC:1:1112:28552:13605:fwd	[[28280, 28281, 28282]]	[]	[]
M04937:270:000000000-JFBNC:1:1112:26582:19374:fwd	[[28280, 28281, 28282]]	[]	[]
M04937:270:000000000-JFBNC:1:1112:14234:28216:fwd	[[28280, 28281, 28282]]	[]	[]
M04937:270:000000000-JFBNC:1:1113:7467:4041:fwd	[]	[[28280, 28281, 28282]]	[]
M04937:270:000000000-JFBNC:1:1113:23355:9253:fwd	[]	[[28280, 28281, 28282]]	[]
M04937:270:000000000-JFBNC:1:1113:2186:12313:fwd	[[28280, 28281, 28282]]	[]	[]
M04937:270:000000000-JFBNC:1:1113:21714:12408:fwd	[]	[[28280, 28281, 28282]]	[]
M04937:270:000000000-JFBNC:1:1113:18717:19890:fwd	[[28280, 28281, 28282]]	[]	[]
M04937:270:000000000-JFBNC:1:1113:8468:23907:fwd	[[28280, 28281, 28282]]	[]	[]
M04937:270:000000000-JFBNC:1:1113:12554:28108:fwd	[[28280, 28281, 28282]]	[]	[]
M04937:270:000000000-JFBNC:1:1114:19984:10779:fwd	[[28280, 28281, 28282]]	[]	[]
M04937:270:000000000-JFBNC:1:1114:23148:10636:fwd	[[28280, 28281, 28282]]	[]	[]
M04937:270:000000000-JFBNC:1:1114:11785:12548:fwd	[[28280, 28281, 28282]]	[]	[]
M04937:270:000000000-JFBNC:1:1114:2600:14381:fwd	[]	[[28280, 28281, 28282]]	[]
M04937:270:000000000-JFBNC:1:1114:11726:15270:fwd	[]	[[28280, 28281, 28282]]	[]
M04937:270:000000000-JFBNC:1:1114:5718:17869:fwd	[]	[[28280, 28281, 28282]]	[]
M04937:270:000000000-JFBNC:1:1114:16894:22253:fwd	[]	[[28280, 28281, 28282]]	[]
M04937:270:000000000-JFBNC:1:1114:9683:22299:fwd	[[28280, 28281, 28282]]	[]	[]
M04937:270:000000000-JFBNC:1:1114:4817:23086:fwd	[[28280, 28281, 28282]]	[]	[]
M04937:270:000000000-JFBNC:1:2101:22985:4673:fwd	[]	[[28280, 28281, 28282]]	[]
M04937:270:000000000-JFBNC:1:2101:29096:11830:fwd	[[28280, 28281, 28282]]	[]	[]
M04937:270:000000000-JFBNC:1:2101:4670:11193:fwd	[[28280, 28281, 28282]]	[]	[]
M04937:270:000000000-JFBNC:1:2101:23686:11474:fwd	[[28280, 28281, 28282]]	[]	[]
M04937:270:000000000-JFBNC:1:2101:8625:14552:fwd	[]	[[28280, 28281, 28282]]	[]
M04937:270:000000000-JFBNC:1:2101:9278:14698:fwd	[]	[[28280, 28281, 28282]]	[]
M04937:270:000000000-JFBNC:1:2101:19955:14878:fwd	[[28280, 28281, 28282]]	[]	[]
M04937:270:000000000-JFBNC:1:2101:2200:17343:fwd	[]	[[28280, 28281, 28282]]	[]
M04937:270:000000000-JFBNC:1:2101:21468:19799:fwd	[]	[[28280, 28281, 28282]]	[]
M04937:270:000000000-JFBNC:1:2101:10965:22407:fwd	[[28280, 28281, 28282]]	[]	[]
M04937:270:000000000-JFBNC:1:2102:13579:4904:fwd	[]	[[28280, 28281, 28282]]	[]
M04937:270:000000000-JFBNC:1:2102:18698:8411:fwd	[[28280, 28281, 28282]]	[]	[]
M04937:270:000000000-JFBNC:1:2102:7067:12814:fwd	[]	[[28280, 28281, 28282]]	[]
M04937:270:000000000-JFBNC:1:2102:3299:19283:fwd	[[28262]]	[[28280, 28281, 28282]]	[]
M04937:270:000000000-JFBNC:1:2102:25784:24869:fwd	[]	[[28280, 28281, 28282]]	[]
M04937:270:000000000-JFBNC:1:2102:12598:26215:fwd	[]	[[28280, 28281, 28282]]	[]
M04937:270:000000000-JFBNC:1:2103:14207:2047:fwd	[[28280, 28281, 28282]]	[]	[]
M04937:270:000000000-JFBNC:1:2103:26010:7158:fwd	[]	[[28280, 28281, 28282]]	[]
M04937:270:000000000-JFBNC:1:2103:7885:7211:fwd	[]	[[28280, 28281, 28282]]	[]
M04937:270:000000000-JFBNC:1:2103:14770:11166:fwd	[]	[[28280, 28281, 28282]]	[]
M04937:270:000000000-JFBNC:1:2103:23092:11610:fwd	[[28280, 28281, 28282]]	[]	[]
M04937:270:000000000-JFBNC:1:2103:10308:13526:fwd	[[28280, 28281, 28282]]	[]	[]
M04937:270:000000000-JFBNC:1:2103:26094:14965:fwd	[[28280, 28281, 28282], [28262]]	[]	[]
M04937:270:000000000-JFBNC:1:2103:26694:16100:fwd	[[28280, 28281, 28282]]	[]	[]
M04937:270:000000000-JFBNC:1:2103:23711:16817:fwd	[]	[[28280, 28281, 28282]]	[]
M04937:270:000000000-JFBNC:1:2103:2070:17288:fwd	[]	[[28280, 28281, 28282]]	[]
M04937:270:000000000-JFBNC:1:2103:11339:19786:fwd	[]	[[28280, 28281, 28282]]	[]
M04937:270:000000000-JFBNC:1:2103:6388:19951:fwd	[[28280, 28281, 28282]]	[]	[]
M04937:270:000000000-JFBNC:1:2103:26999:23107:fwd	[[28280, 28281, 28282]]	[]	[]
M04937:270:000000000-JFBNC:1:2104:18224:3991:fwd	[[28280, 28281, 28282]]	[]	[]
M04937:270:000000000-JFBNC:1:2104:16736:6307:fwd	[[28280, 28281, 28282]]	[]	[]
M04937:270:000000000-JFBNC:1:2104:11007:7467:fwd	[[28280, 28281, 28282], [28262]]	[]	[]
M04937:270:000000000-JFBNC:1:2104:5928:9911:fwd	[]	[[28280, 28281, 28282]]	[]
M04937:270:000000000-JFBNC:1:2104:26227:11516:fwd	[]	[[28280, 28281, 28282]]	[]
M04937:270:000000000-JFBNC:1:2104:7849:11888:fwd	[[28280, 28281, 28282]]	[]	[]
M04937:270:000000000-JFBNC:1:2104:15125:14909:fwd	[[28280, 28281, 28282]]	[]	[]
M04937:270:000000000-JFBNC:1:2104:15032:18622:fwd	[]	[[28280, 28281, 28282]]	[]
M04937:270:000000000-JFBNC:1:2104:28771:18183:fwd	[]	[[28280, 28281, 28282]]	[]
M04937:270:000000000-JFBNC:1:2105:25261:9978:fwd	[]	[[28280, 28281, 28282]]	[]
M04937:270:000000000-JFBNC:1:2105:18906:8948:fwd	[[28280, 28281, 28282], [28262]]	[]	[]
M04937:270:000000000-JFBNC:1:2105:29161:12997:fwd	[]	[[28280, 28281, 28282]]	[]
M04937:270:000000000-JFBNC:1:2105:18420:13533:fwd	[]	[[28280, 28281, 28282]]	[]
M04937:270:000000000-JFBNC:1:2105:8030:14167:fwd	[]	[[28280, 28281, 28282]]	[]
M04937:270:000000000-JFBNC:1:2105:24177:18066:fwd	[[28280, 28281, 28282]]	[]	[]
M04937:270:000000000-JFBNC:1:2105:7277:18343:fwd	[]	[[28280, 28281, 28282]]	[]
M04937:270:000000000-JFBNC:1:2105:21095:20026:fwd	[[28280, 28281, 28282]]	[]	[]
M04937:270:000000000-JFBNC:1:2105:10958:24206:fwd	[]	[[28280, 28281, 28282]]	[]
M04937:270:000000000-JFBNC:1:2105:24803:24710:fwd	[]	[[28280, 28281, 28282]]	[]
M04937:270:000000000-JFBNC:1:2106:13386:3312:fwd	[[28262]]	[[28280, 28281, 28282]]	[]
M04937:270:000000000-JFBNC:1:2106:23306:4089:fwd	[[28280, 28281, 28282]]	[]	[]
M04937:270:000000000-JFBNC:1:2106:22660:9548:fwd	[]	[[28280, 28281, 28282]]	[]
M04937:270:000000000-JFBNC:1:2106:15945:10454:fwd	[[28262]]	[[28280, 28281, 28282]]	[]
M04937:270:000000000-JFBNC:1:2106:16103:10848:fwd	[[28280, 28281, 28282]]	[]	[]
M04937:270:000000000-JFBNC:1:2106:16676:13996:fwd	[[28280, 28281, 28282]]	[]	[]
M04937:270:000000000-JFBNC:1:2106:17611:14809:fwd	[[28280, 28281, 28282]]	[]	[]
M04937:270:000000000-JFBNC:1:2106:4396:16405:fwd	[]	[[28280, 28281, 28282]]	[]
M04937:270:000000000-JFBNC:1:2106:27855:16885:fwd	[[28280, 28281, 28282]]	[]	[]
M04937:270:000000000-JFBNC:1:2106:9173:18199:fwd	[]	[[28280, 28281, 28282]]	[]
M04937:270:000000000-JFBNC:1:2106:10673:27539:fwd	[]	[[28280, 28281, 28282]]	[]
M04937:270:000000000-JFBNC:1:2107:21110:3649:fwd	[]	[[28280, 28281, 28282]]	[]
M04937:270:000000000-JFBNC:1:2107:9374:7122:fwd	[[28280, 28281, 28282]]	[]	[]
M04937:270:000000000-JFBNC:1:2107:19953:8496:fwd	[]	[[28280, 28281, 28282]]	[]
M04937:270:000000000-JFBNC:1:2107:17259:8910:fwd	[[28280, 28281, 28282]]	[]	[]
M04937:270:000000000-JFBNC:1:2107:16700:11477:fwd	[[28280, 28281, 28282]]	[]	[]
M04937:270:000000000-JFBNC:1:2107:8020:12773:fwd	[[28280, 28281, 28282]]	[]	[]
M04937:270:000000000-JFBNC:1:2107:27241:14747:fwd	[]	[[28280, 28281, 28282]]	[]
M04937:270:000000000-JFBNC:1:2107:20035:16137:fwd	[[28280, 28281, 28282]]	[]	[]
M04937:270:000000000-JFBNC:1:2107:11942:16947:fwd	[[28280, 28281, 28282]]	[]	[]
M04937:270:000000000-JFBNC:1:2107:6429:21704:fwd	[]	[[28280, 28281, 28282]]	[]
M04937:270:000000000-JFBNC:1:2107:15074:21786:fwd	[]	[[28280, 28281, 28282]]	[]
M04937:270:000000000-JFBNC:1:2108:24963:11765:fwd	[]	[[28280, 28281, 28282]]	[]
M04937:270:000000000-JFBNC:1:2108:13882:12075:fwd	[[28280, 28281, 28282]]	[]	[]
M04937:270:000000000-JFBNC:1:2108:3734:13984:fwd	[]	[[28280, 28281, 28282]]	[]
M04937:270:000000000-JFBNC:1:2109:7087:6093:fwd	[[28262]]	[[28280, 28281, 28282]]	[]
M04937:270:000000000-JFBNC:1:2109:23045:6962:fwd	[]	[[28280, 28281, 28282]]	[]
M04937:270:000000000-JFBNC:1:2109:24099:7244:fwd	[[28280, 28281, 28282]]	[]	[]
M04937:270:000000000-JFBNC:1:2109:18805:9283:fwd	[[28280, 28281, 28282]]	[]	[]
M04937:270:000000000-JFBNC:1:2109:19944:11590:fwd	[[28280, 28281, 28282]]	[]	[]
M04937:270:000000000-JFBNC:1:2109:11533:13837:fwd	[]	[[28280, 28281, 28282]]	[]
M04937:270:000000000-JFBNC:1:2109:9207:14477:fwd	[[28280, 28281, 28282]]	[]	[]
M04937:270:000000000-JFBNC:1:2109:4088:16218:fwd	[[28280, 28281, 28282]]	[]	[]
M04937:270:000000000-JFBNC:1:2109:14422:17983:fwd	[[28280, 28281, 28282]]	[]	[]
M04937:270:000000000-JFBNC:1:2109:27334:18461:fwd	[]	[[28280, 28281, 28282]]	[]
M04937:270:000000000-JFBNC:1:2109:18067:20620:fwd	[[28262]]	[[28280, 28281, 28282]]	[]
M04937:270:000000000-JFBNC:1:2109:25252:21646:fwd	[[28280, 28281, 28282]]	[]	[]
M04937:270:000000000-JFBNC:1:2109:20894:25965:fwd	[[28280, 28281, 28282]]	[]	[]
M04937:270:000000000-JFBNC:1:2110:16737:3080:fwd	[]	[[28280, 28281, 28282]]	[]
M04937:270:000000000-JFBNC:1:2110:18317:5078:fwd	[]	[[28280, 28281, 28282]]	[]
M04937:270:000000000-JFBNC:1:2110:23674:8797:fwd	[[28280, 28281, 28282]]	[]	[]
M04937:270:000000000-JFBNC:1:2110:15378:9663:fwd	[[28280, 28281, 28282]]	[]	[]
M04937:270:000000000-JFBNC:1:2110:20476:9781:fwd	[[28280, 28281, 28282]]	[]	[]
M04937:270:000000000-JFBNC:1:2110:16902:10778:fwd	[]	[[28280, 28281, 28282]]	[]
M04937:270:000000000-JFBNC:1:2110:26117:13115:fwd	[]	[[28280, 28281, 28282]]	[]
M04937:270:000000000-JFBNC:1:2110:7523:13823:fwd	[[28280, 28281, 28282]]	[]	[]
M04937:270:000000000-JFBNC:1:2110:12112:17074:fwd	[[28280, 28281, 28282]]	[]	[]
M04937:270:000000000-JFBNC:1:2110:3947:18088:fwd	[]	[[28280, 28281, 28282]]	[]
M04937:270:000000000-JFBNC:1:2110:22185:19095:fwd	[[28280, 28281, 28282]]	[]	[]
M04937:270:000000000-JFBNC:1:2110:15577:22495:fwd	[]	[[28280, 28281, 28282]]	[]
M04937:270:000000000-JFBNC:1:2111:26137:9280:fwd	[]	[[28280, 28281, 28282]]	[]
M04937:270:000000000-JFBNC:1:2111:17928:10068:fwd	[]	[[28280, 28281, 28282]]	[]
M04937:270:000000000-JFBNC:1:2111:18703:11710:fwd	[]	[[28280, 28281, 28282]]	[]
M04937:270:000000000-JFBNC:1:2111:5036:15612:fwd	[[28280, 28281, 28282]]	[]	[]
M04937:270:000000000-JFBNC:1:2112:13724:5309:fwd	[[28280, 28281, 28282]]	[]	[]
M04937:270:000000000-JFBNC:1:2112:24290:8138:fwd	[[28280, 28281, 28282]]	[]	[]
M04937:270:000000000-JFBNC:1:2112:27903:9622:fwd	[]	[[28280, 28281, 28282]]	[]
M04937:270:000000000-JFBNC:1:2112:14128:12729:fwd	[]	[[28280, 28281, 28282]]	[]
M04937:270:000000000-JFBNC:1:2112:29249:14092:fwd	[[28280, 28281, 28282]]	[]	[]
M04937:270:000000000-JFBNC:1:2112:6448:15611:fwd	[[28280, 28281, 28282]]	[]	[]
M04937:270:000000000-JFBNC:1:2112:15168:16045:fwd	[[28280, 28281, 28282]]	[]	[]
M04937:270:000000000-JFBNC:1:2112:8955:24602:fwd	[[28280, 28281, 28282], [28262]]	[]	[]
M04937:270:000000000-JFBNC:1:2112:25088:24637:fwd	[]	[[28280, 28281, 28282]]	[]
M04937:270:000000000-JFBNC:1:2112:13430:28634:fwd	[[28280, 28281, 28282]]	[]	[]
M04937:270:000000000-JFBNC:1:2113:9919:3050:fwd	[[28280, 28281, 28282]]	[]	[]
M04937:270:000000000-JFBNC:1:2113:7672:5074:fwd	[[28280, 28281, 28282]]	[]	[]
M04937:270:000000000-JFBNC:1:2113:21062:4231:fwd	[[28280, 28281, 28282]]	[]	[]
M04937:270:000000000-JFBNC:1:2113:26112:6034:fwd	[[28280, 28281, 28282]]	[]	[]
M04937:270:000000000-JFBNC:1:2113:23972:6831:fwd	[[28280, 28281, 28282]]	[]	[]
M04937:270:000000000-JFBNC:1:2113:11111:6819:fwd	[[28280, 28281, 28282]]	[]	[]
M04937:270:000000000-JFBNC:1:2113:18432:7478:fwd	[[28280, 28281, 28282]]	[]	[]
M04937:270:000000000-JFBNC:1:2113:10113:9161:fwd	[[28280, 28281, 28282], [28262]]	[]	[]
M04937:270:000000000-JFBNC:1:2113:9633:10281:fwd	[]	[[28280, 28281, 28282]]	[]
M04937:270:000000000-JFBNC:1:2113:19110:10959:fwd	[]	[[28280, 28281, 28282]]	[]
M04937:270:000000000-JFBNC:1:2113:15382:11381:fwd	[[28280, 28281, 28282]]	[]	[]
M04937:270:000000000-JFBNC:1:2113:21801:15705:fwd	[]	[[28280, 28281, 28282]]	[]
M04937:270:000000000-JFBNC:1:2113:9876:18227:fwd	[[28280, 28281, 28282]]	[]	[]
M04937:270:000000000-JFBNC:1:2113:11268:21904:fwd	[]	[[28280, 28281, 28282]]	[]
M04937:270:000000000-JFBNC:1:2113:6782:24356:fwd	[[28280, 28281, 28282], [28262]]	[]	[]
M04937:270:000000000-JFBNC:1:2114:2541:12362:fwd	[[28262]]	[[28280, 28281, 28282]]	[]
M04937:270:000000000-JFBNC:1:2114:24773:12411:fwd	[]	[[28280, 28281, 28282]]	[]
M04937:270:000000000-JFBNC:1:2114:18401:14537:fwd	[[28280, 28281, 28282]]	[]	[]
M04937:270:000000000-JFBNC:1:2114:26771:18145:fwd	[[28280, 28281, 28282]]	[]	[]
M04937:270:000000000-JFBNC:1:2114:16390:19226:fwd	[]	[[28280, 28281, 28282]]	[]
M04937:270:000000000-JFBNC:1:2114:6769:20392:fwd	[[28262]]	[[28280, 28281, 28282]]	[]
M04937:270:000000000-JFBNC:1:2114:18467:23842:fwd	[[28280, 28281, 28282]]	[]	[]
M04937:270:000000000-JFBNC:1:1110:23522:9520:rev	[[28280, 28281, 28282], [28262]]	[]	[]
M04937:270:000000000-JFBNC:1:1109:20435:24586:rev	[[28262]]	[[28280, 28281, 28282]]	[]
M04937:270:000000000-JFBNC:1:1113:17467:4747:rev	[[28262]]	[[28280, 28281, 28282]]	[]
M04937:270:000000000-JFBNC:1:1106:3502:8695:rev	[[28262]]	[[28280, 28281, 28282]]	[]
M04937:270:000000000-JFBNC:1:2105:10998:22998:rev	[[28262]]	[[28280, 28281, 28282]]	[]
M04937:270:000000000-JFBNC:1:1108:14026:22030:rev	[[28262]]	[[28280, 28281, 28282]]	[]
M04937:270:000000000-JFBNC:1:2103:12222:28614:rev	[[28262]]	[[28280, 28281, 28282]]	[]
M04937:270:000000000-JFBNC:1:1104:18003:10676:rev	[[28280, 28281, 28282], [28262]]	[]	[]
M04937:270:000000000-JFBNC:1:2106:16031:4053:rev	[[28262]]	[[28280, 28281, 28282]]	[]
M04937:270:000000000-JFBNC:1:2106:25462:8551:rev	[[28280, 28281, 28282], [28262]]	[]	[]
M04937:270:000000000-JFBNC:1:2102:7206:4238:rev	[[28280, 28281, 28282], [28262]]	[]	[]
M04937:270:000000000-JFBNC:1:2103:11321:28613:rev	[[28280, 28281, 28282], [28262]]	[]	[]
M04937:270:000000000-JFBNC:1:2111:10826:15852:rev	[[28280, 28281, 28282], [28262]]	[]	[]
M04937:270:000000000-JFBNC:1:1103:8342:4091:rev	[[28280, 28281, 28282], [28262]]	[]	[]
M04937:270:000000000-JFBNC:1:1114:15390:11059:rev	[[28262]]	[[28280, 28281, 28282]]	[]
M04937:270:000000000-JFBNC:1:1101:21725:21381:rev	[[28280, 28281, 28282]]	[]	[]
M04937:270:000000000-JFBNC:1:1102:19267:3001:rev	[]	[[28280, 28281, 28282]]	[]
M04937:270:000000000-JFBNC:1:1102:24870:20590:rev	[[28280, 28281, 28282]]	[]	[]
M04937:270:000000000-JFBNC:1:1102:13029:20621:rev	[[28280, 28281, 28282]]	[]	[]
M04937:270:000000000-JFBNC:1:1102:9412:23274:rev	[]	[[28280, 28281, 28282]]	[]
M04937:270:000000000-JFBNC:1:1102:10722:23693:rev	[[28280, 28281, 28282]]	[]	[]
M04937:270:000000000-JFBNC:1:1103:23620:9776:rev	[[28280, 28281, 28282]]	[]	[]
M04937:270:000000000-JFBNC:1:1103:7659:19155:rev	[[28280, 28281, 28282]]	[]	[]
M04937:270:000000000-JFBNC:1:1104:4721:12693:rev	[]	[[28280, 28281, 28282]]	[]
M04937:270:000000000-JFBNC:1:1106:17382:8634:rev	[[28280, 28281, 28282]]	[]	[]
M04937:270:000000000-JFBNC:1:1107:2490:15896:rev	[[28280, 28281, 28282]]	[]	[]
M04937:270:000000000-JFBNC:1:1110:19418:16378:rev	[[28280, 28281, 28282]]	[]	[]
M04937:270:000000000-JFBNC:1:1111:9321:16063:rev	[]	[[28280, 28281, 28282]]	[]
M04937:270:000000000-JFBNC:1:1111:4666:22920:rev	[[28280, 28281, 28282]]	[]	[]
M04937:270:000000000-JFBNC:1:1111:13580:24629:rev	[]	[[28280, 28281, 28282]]	[]
M04937:270:000000000-JFBNC:1:1111:13080:24721:rev	[[28280, 28281, 28282]]	[]	[]
M04937:270:000000000-JFBNC:1:1113:21273:9046:rev	[]	[[28280, 28281, 28282]]	[]
M04937:270:000000000-JFBNC:1:1114:27737:8982:rev	[]	[[28280, 28281, 28282]]	[]
M04937:270:000000000-JFBNC:1:1114:19030:13998:rev	[]	[[28280, 28281, 28282]]	[]
M04937:270:000000000-JFBNC:1:1114:6744:20576:rev	[]	[[28280, 28281, 28282]]	[]
M04937:270:000000000-JFBNC:1:1114:7435:22627:rev	[]	[[28280, 28281, 28282]]	[]
M04937:270:000000000-JFBNC:1:1114:25845:23990:rev	[]	[[28280, 28281, 28282]]	[]
M04937:270:000000000-JFBNC:1:2101:19008:15815:rev	[[28280, 28281, 28282]]	[]	[]
M04937:270:000000000-JFBNC:1:2101:20604:21961:rev	[[28280, 28281, 28282]]	[]	[]
M04937:270:000000000-JFBNC:1:2101:26165:22567:rev	[[28280, 28281, 28282]]	[]	[]
M04937:270:000000000-JFBNC:1:2102:14409:18156:rev	[[28280, 28281, 28282]]	[]	[]
M04937:270:000000000-JFBNC:1:2102:20486:19393:rev	[[28280, 28281, 28282]]	[]	[]
M04937:270:000000000-JFBNC:1:2104:21603:6060:rev	[[28280, 28281, 28282]]	[]	[]
M04937:270:000000000-JFBNC:1:2104:2677:11901:rev	[[28280, 28281, 28282]]	[]	[]
M04937:270:000000000-JFBNC:1:2104:24320:24482:rev	[]	[[28280, 28281, 28282]]	[]
M04937:270:000000000-JFBNC:1:2104:8016:24860:rev	[[28280, 28281, 28282]]	[]	[]
M04937:270:000000000-JFBNC:1:2105:17784:12210:rev	[]	[[28280, 28281, 28282]]	[]
M04937:270:000000000-JFBNC:1:2105:11894:20949:rev	[]	[[28280, 28281, 28282]]	[]
M04937:270:000000000-JFBNC:1:2106:26382:15688:rev	[[28280, 28281, 28282]]	[]	[]
M04937:270:000000000-JFBNC:1:2108:26814:16141:rev	[[28280, 28281, 28282]]	[]	[]
M04937:270:000000000-JFBNC:1:2110:19080:2982:rev	[]	[[28280, 28281, 28282]]	[]
M04937:270:000000000-JFBNC:1:2112:8997:13443:rev	[[28280, 28281, 28282]]	[]	[]
M04937:270:000000000-JFBNC:1:2112:18756:21293:rev	[]	[[28280, 28281, 28282]]	[]
M04937:270:000000000-JFBNC:1:2113:28540:18201:rev	[[28280, 28281, 28282]]	[]	[]
M04937:270:000000000-JFBNC:1:2114:16794:16065:rev	[[28280, 28281, 28282]]	[]	[]
M04937:270:000000000-JFBNC:1:1101:10595:3383:rev	[[28280, 28281, 28282]]	[]	[]
M04937:270:000000000-JFBNC:1:1101:17407:16260:rev	[]	[[28280, 28281, 28282]]	[]
M04937:270:000000000-JFBNC:1:1101:24224:24688:rev	[]	[[28280, 28281, 28282]]	[]
M04937:270:000000000-JFBNC:1:1101:19500:26942:rev	[[28280, 28281, 28282]]	[]	[]
M04937:270:000000000-JFBNC:1:1102:15380:4452:rev	[[28280, 28281, 28282]]	[]	[]
M04937:270:000000000-JFBNC:1:1102:12595:8935:rev	[]	[[28280, 28281, 28282]]	[]
M04937:270:000000000-JFBNC:1:1102:9336:9320:rev	[[28280, 28281, 28282]]	[]	[]
M04937:270:000000000-JFBNC:1:1102:6379:9864:rev	[[28280, 28281, 28282]]	[]	[]
M04937:270:000000000-JFBNC:1:1102:8156:10161:rev	[]	[[28280, 28281, 28282]]	[]
M04937:270:000000000-JFBNC:1:1102:18897:14395:rev	[]	[[28280, 28281, 28282]]	[]
M04937:270:000000000-JFBNC:1:1102:18124:28795:rev	[[28280, 28281, 28282]]	[]	[]
M04937:270:000000000-JFBNC:1:1103:20734:10460:rev	[[28280, 28281, 28282]]	[]	[]
M04937:270:000000000-JFBNC:1:1103:18307:15635:rev	[[28280, 28281, 28282]]	[]	[]
M04937:270:000000000-JFBNC:1:1103:20597:19674:rev	[[28280, 28281, 28282]]	[]	[]
M04937:270:000000000-JFBNC:1:1103:21964:25164:rev	[[28280, 28281, 28282]]	[]	[]
M04937:270:000000000-JFBNC:1:1104:25873:7696:rev	[[28280, 28281, 28282]]	[]	[]
M04937:270:000000000-JFBNC:1:1104:7971:10964:rev	[[28280, 28281, 28282]]	[]	[]
M04937:270:000000000-JFBNC:1:1104:22169:22626:rev	[]	[[28280, 28281, 28282]]	[]
M04937:270:000000000-JFBNC:1:1104:17958:25842:rev	[[28280, 28281, 28282]]	[]	[]
M04937:270:000000000-JFBNC:1:1105:17734:5630:rev	[]	[[28280, 28281, 28282]]	[]
M04937:270:000000000-JFBNC:1:1105:26106:9715:rev	[]	[[28280, 28281, 28282]]	[]
M04937:270:000000000-JFBNC:1:1106:9448:6820:rev	[]	[[28280, 28281, 28282]]	[]
M04937:270:000000000-JFBNC:1:1106:20817:18107:rev	[]	[[28280, 28281, 28282]]	[]
M04937:270:000000000-JFBNC:1:1107:16687:26728:rev	[]	[[28280, 28281, 28282]]	[]
M04937:270:000000000-JFBNC:1:1108:23962:13870:rev	[[28280, 28281, 28282]]	[]	[]
M04937:270:000000000-JFBNC:1:1108:2060:13937:rev	[]	[[28280, 28281, 28282]]	[]
M04937:270:000000000-JFBNC:1:1108:7486:19120:rev	[[28280, 28281, 28282]]	[]	[]
M04937:270:000000000-JFBNC:1:1108:20881:24112:rev	[]	[[28280, 28281, 28282]]	[]
M04937:270:000000000-JFBNC:1:1108:6626:24924:rev	[]	[[28280, 28281, 28282]]	[]
M04937:270:000000000-JFBNC:1:1109:9718:18040:rev	[]	[[28280, 28281, 28282]]	[]
M04937:270:000000000-JFBNC:1:1110:13747:5078:rev	[[28280, 28281, 28282]]	[]	[]
M04937:270:000000000-JFBNC:1:1111:21207:2506:rev	[]	[[28280, 28281, 28282]]	[]
M04937:270:000000000-JFBNC:1:1111:10628:4440:rev	[[28280, 28281, 28282]]	[]	[]
M04937:270:000000000-JFBNC:1:1111:14141:6234:rev	[]	[[28280, 28281, 28282]]	[]
M04937:270:000000000-JFBNC:1:1111:16419:5471:rev	[]	[[28280, 28281, 28282]]	[]
M04937:270:000000000-JFBNC:1:1111:7483:8707:rev	[[28280, 28281, 28282]]	[]	[]
M04937:270:000000000-JFBNC:1:1111:14807:11499:rev	[[28280, 28281, 28282]]	[]	[]
M04937:270:000000000-JFBNC:1:1111:5655:21567:rev	[[28280, 28281, 28282]]	[]	[]
M04937:270:000000000-JFBNC:1:1111:17290:26794:rev	[]	[[28280, 28281, 28282]]	[]
M04937:270:000000000-JFBNC:1:1112:11169:8971:rev	[]	[[28280, 28281, 28282]]	[]
M04937:270:000000000-JFBNC:1:1112:28188:10116:rev	[]	[[28280, 28281, 28282]]	[]
M04937:270:000000000-JFBNC:1:1112:12579:13285:rev	[[28280, 28281, 28282]]	[]	[]
M04937:270:000000000-JFBNC:1:1112:14234:28216:rev	[[28280, 28281, 28282]]	[]	[]
M04937:270:000000000-JFBNC:1:1114:23148:10636:rev	[[28280, 28281, 28282]]	[]	[]
M04937:270:000000000-JFBNC:1:1114:11785:12548:rev	[[28280, 28281, 28282]]	[]	[]
M04937:270:000000000-JFBNC:1:1114:11726:15270:rev	[]	[[28280, 28281, 28282]]	[]
M04937:270:000000000-JFBNC:1:1114:9683:22299:rev	[[28280, 28281, 28282]]	[]	[]
M04937:270:000000000-JFBNC:1:2101:22985:4673:rev	[]	[[28280, 28281, 28282]]	[]
M04937:270:000000000-JFBNC:1:2101:29096:11830:rev	[[28280, 28281, 28282]]	[]	[]
M04937:270:000000000-JFBNC:1:2101:23686:11474:rev	[[28280, 28281, 28282]]	[]	[]
M04937:270:000000000-JFBNC:1:2101:8625:14552:rev	[]	[[28280, 28281, 28282]]	[]
M04937:270:000000000-JFBNC:1:2101:19955:14878:rev	[[28280, 28281, 28282]]	[]	[]
M04937:270:000000000-JFBNC:1:2101:21468:19799:rev	[]	[[28280, 28281, 28282]]	[]
M04937:270:000000000-JFBNC:1:2101:10965:22407:rev	[[28280, 28281, 28282]]	[]	[]
M04937:270:000000000-JFBNC:1:2102:7067:12814:rev	[]	[[28280, 28281, 28282]]	[]
M04937:270:000000000-JFBNC:1:2102:19112:21059:rev	[[28280, 28281, 28282]]	[]	[]
M04937:270:000000000-JFBNC:1:2102:25784:24869:rev	[]	[[28280, 28281, 28282]]	[]
M04937:270:000000000-JFBNC:1:2103:26694:16100:rev	[[28280, 28281, 28282]]	[]	[]
M04937:270:000000000-JFBNC:1:2104:5928:9911:rev	[]	[[28280, 28281, 28282]]	[]
M04937:270:000000000-JFBNC:1:2104:15032:18622:rev	[]	[[28280, 28281, 28282]]	[]
M04937:270:000000000-JFBNC:1:2104:28771:18183:rev	[]	[[28280, 28281, 28282]]	[]
M04937:270:000000000-JFBNC:1:2104:17753:26269:rev	[]	[[28280, 28281, 28282]]	[]
M04937:270:000000000-JFBNC:1:2105:25261:9978:rev	[]	[[28280, 28281, 28282]]	[]
M04937:270:000000000-JFBNC:1:2105:29161:12997:rev	[]	[[28280, 28281, 28282]]	[]
M04937:270:000000000-JFBNC:1:2105:18420:13533:rev	[]	[[28280, 28281, 28282]]	[]
M04937:270:000000000-JFBNC:1:2105:10958:24206:rev	[]	[[28280, 28281, 28282]]	[]
M04937:270:000000000-JFBNC:1:2106:16676:13996:rev	[[28280, 28281, 28282]]	[]	[]
M04937:270:000000000-JFBNC:1:2106:26253:24379:rev	[]	[[28280, 28281, 28282]]	[]
M04937:270:000000000-JFBNC:1:2107:9374:7122:rev	[[28280, 28281, 28282]]	[]	[]
M04937:270:000000000-JFBNC:1:2107:19953:8496:rev	[]	[[28280, 28281, 28282]]	[]
M04937:270:000000000-JFBNC:1:2107:11132:12547:rev	[]	[[28280, 28281, 28282]]	[]
M04937:270:000000000-JFBNC:1:2108:24963:11765:rev	[]	[[28280, 28281, 28282]]	[]
M04937:270:000000000-JFBNC:1:2108:13882:12075:rev	[[28280, 28281, 28282]]	[]	[]
M04937:270:000000000-JFBNC:1:2108:3734:13984:rev	[]	[[28280, 28281, 28282]]	[]
M04937:270:000000000-JFBNC:1:2109:11533:13837:rev	[]	[[28280, 28281, 28282]]	[]
M04937:270:000000000-JFBNC:1:2109:24237:14926:rev	[]	[[28280, 28281, 28282]]	[]
M04937:270:000000000-JFBNC:1:2109:14422:17983:rev	[[28280, 28281, 28282]]	[]	[]
M04937:270:000000000-JFBNC:1:2110:15378:9663:rev	[[28280, 28281, 28282]]	[]	[]
M04937:270:000000000-JFBNC:1:2110:12732:11208:rev	[]	[[28280, 28281, 28282]]	[]
M04937:270:000000000-JFBNC:1:2110:26117:13115:rev	[]	[[28280, 28281, 28282]]	[]
M04937:270:000000000-JFBNC:1:2110:3947:18088:rev	[]	[[28280, 28281, 28282]]	[]
M04937:270:000000000-JFBNC:1:2112:24290:8138:rev	[[28280, 28281, 28282]]	[]	[]
M04937:270:000000000-JFBNC:1:2112:27903:9622:rev	[]	[[28280, 28281, 28282]]	[]
M04937:270:000000000-JFBNC:1:2112:14128:12729:rev	[]	[[28280, 28281, 28282]]	[]
M04937:270:000000000-JFBNC:1:2112:13430:28634:rev	[[28280, 28281, 28282]]	[]	[]
M04937:270:000000000-JFBNC:1:2113:23972:6831:rev	[[28280, 28281, 28282]]	[]	[]
M04937:270:000000000-JFBNC:1:2113:11268:21904:rev	[]	[[28280, 28281, 28282]]	[]
M04937:270:000000000-JFBNC:1:2113:6782:24356:rev	[[28280, 28281, 28282]]	[]	[]
M04937:270:000000000-JFBNC:1:2114:24773:12411:rev	[]	[[28280, 28281, 28282]]	[]
M04937:270:000000000-JFBNC:1:1101:17210:14566:fwd	[[28280, 28281, 28282]]	[]	[]
M04937:270:000000000-JFBNC:1:1101:23110:20830:fwd	[[28280, 28281, 28282]]	[]	[]
M04937:270:000000000-JFBNC:1:1102:11068:3994:fwd	[]	[[28280, 28281, 28282]]	[]
M04937:270:000000000-JFBNC:1:1102:10193:5139:fwd	[[28280, 28281, 28282]]	[]	[]
M04937:270:000000000-JFBNC:1:1103:22931:7897:fwd	[[28280, 28281, 28282]]	[]	[]
M04937:270:000000000-JFBNC:1:1103:26410:10550:fwd	[[28280, 28281, 28282]]	[]	[]
M04937:270:000000000-JFBNC:1:1103:11043:18406:fwd	[[28280, 28281, 28282]]	[]	[]
M04937:270:000000000-JFBNC:1:1104:14182:23817:fwd	[]	[[28280, 28281, 28282]]	[]
M04937:270:000000000-JFBNC:1:1105:26034:19539:fwd	[[28280, 28281, 28282]]	[]	[]
M04937:270:000000000-JFBNC:1:1106:21256:6956:fwd	[[28280, 28281, 28282]]	[]	[]
M04937:270:000000000-JFBNC:1:1107:4823:20942:fwd	[]	[[28280, 28281, 28282]]	[]
M04937:270:000000000-JFBNC:1:1107:23655:25163:fwd	[]	[[28280, 28281, 28282]]	[]
M04937:270:000000000-JFBNC:1:1109:18877:2732:fwd	[]	[[28280, 28281, 28282]]	[]
M04937:270:000000000-JFBNC:1:1109:9914:22534:fwd	[[28280, 28281, 28282]]	[]	[]
M04937:270:000000000-JFBNC:1:1110:12459:2748:fwd	[[28262]]	[[28280, 28281, 28282]]	[]
M04937:270:000000000-JFBNC:1:1110:12962:6233:fwd	[[28280, 28281, 28282]]	[]	[]
M04937:270:000000000-JFBNC:1:1110:17677:15061:fwd	[[28280, 28281, 28282]]	[]	[]
M04937:270:000000000-JFBNC:1:1110:11706:17254:fwd	[[28280, 28281, 28282], [28262]]	[]	[]
M04937:270:000000000-JFBNC:1:1111:8215:13638:fwd	[[28280, 28281, 28282]]	[]	[]
M04937:270:000000000-JFBNC:1:1112:23711:8695:fwd	[[28280, 28281, 28282], [28262]]	[]	[]
M04937:270:000000000-JFBNC:1:1112:2845:19966:fwd	[[28280, 28281, 28282], [28262]]	[]	[]
M04937:270:000000000-JFBNC:1:1112:10077:25538:fwd	[[28280, 28281, 28282]]	[]	[]
M04937:270:000000000-JFBNC:1:1113:17550:1729:fwd	[[28280, 28281, 28282]]	[]	[]
M04937:270:000000000-JFBNC:1:1113:5325:7010:fwd	[[28280, 28281, 28282], [28262]]	[]	[]
M04937:270:000000000-JFBNC:1:2102:18558:5506:fwd	[]	[[28280, 28281, 28282]]	[]
M04937:270:000000000-JFBNC:1:2103:14267:16598:fwd	[[28280, 28281, 28282]]	[]	[]
M04937:270:000000000-JFBNC:1:2104:9562:4032:fwd	[]	[[28280, 28281, 28282]]	[]
M04937:270:000000000-JFBNC:1:2104:2675:16618:fwd	[[28280, 28281, 28282]]	[]	[]
M04937:270:000000000-JFBNC:1:2104:24501:21795:fwd	[[28280, 28281, 28282]]	[]	[]
M04937:270:000000000-JFBNC:1:2105:27590:11903:fwd	[[28280, 28281, 28282]]	[]	[]
M04937:270:000000000-JFBNC:1:2106:19978:11552:fwd	[]	[[28280, 28281, 28282]]	[]
M04937:270:000000000-JFBNC:1:2106:25368:21847:fwd	[]	[[28280, 28281, 28282]]	[]
M04937:270:000000000-JFBNC:1:2108:20497:14999:fwd	[[28280, 28281, 28282]]	[]	[]
M04937:270:000000000-JFBNC:1:2108:22556:27333:fwd	[]	[[28280, 28281, 28282]]	[]
M04937:270:000000000-JFBNC:1:2111:9690:7776:fwd	[[28280, 28281, 28282]]	[]	[]
M04937:270:000000000-JFBNC:1:2111:29316:12637:fwd	[]	[[28280, 28281, 28282]]	[]
M04937:270:000000000-JFBNC:1:2111:13155:14097:fwd	[]	[[28280, 28281, 28282]]	[]
M04937:270:000000000-JFBNC:1:2112:19053:4393:fwd	[[28280, 28281, 28282], [28262]]	[]	[]
M04937:270:000000000-JFBNC:1:2112:25749:21961:fwd	[]	[[28280, 28281, 28282]]	[]
M04937:270:000000000-JFBNC:1:2113:12558:14532:fwd	[[28280, 28281, 28282]]	[]	[]
M04937:270:000000000-JFBNC:1:2114:10768:7142:fwd	[[28262]]	[[28280, 28281, 28282]]	[]
M04937:270:000000000-JFBNC:1:1101:15360:4840:fwd	[]	[[28280, 28281, 28282]]	[]
M04937:270:000000000-JFBNC:1:1101:1862:17046:fwd	[]	[[28280, 28281, 28282]]	[]
M04937:270:000000000-JFBNC:1:1101:19919:26754:fwd	[]	[[28280, 28281, 28282]]	[]
M04937:270:000000000-JFBNC:1:1103:18494:5843:fwd	[]	[[28280, 28281, 28282]]	[]
M04937:270:000000000-JFBNC:1:1103:21772:14103:fwd	[]	[[28280, 28281, 28282]]	[]
M04937:270:000000000-JFBNC:1:1104:25845:20629:fwd	[[28280, 28281, 28282]]	[]	[]
M04937:270:000000000-JFBNC:1:1105:16530:4781:fwd	[[28262]]	[]	[]
M04937:270:000000000-JFBNC:1:1105:8145:20350:fwd	[[28280, 28281, 28282]]	[]	[]
M04937:270:000000000-JFBNC:1:1105:19152:23665:fwd	[]	[[28280, 28281, 28282]]	[]
M04937:270:000000000-JFBNC:1:1107:20140:12422:fwd	[]	[[28280, 28281, 28282]]	[]
M04937:270:000000000-JFBNC:1:1108:19293:3162:fwd	[[28280, 28281, 28282]]	[]	[]
M04937:270:000000000-JFBNC:1:1109:14606:4427:fwd	[]	[[28280, 28281, 28282]]	[]
M04937:270:000000000-JFBNC:1:1109:25945:5946:fwd	[[28280, 28281, 28282], [28262]]	[]	[]
M04937:270:000000000-JFBNC:1:1109:9031:5735:fwd	[]	[[28280, 28281, 28282]]	[]
M04937:270:000000000-JFBNC:1:1109:13032:8721:fwd	[]	[[28280, 28281, 28282]]	[]
M04937:270:000000000-JFBNC:1:1109:16378:10835:fwd	[]	[[28280, 28281, 28282]]	[]
M04937:270:000000000-JFBNC:1:1110:6883:5370:fwd	[]	[[28280, 28281, 28282]]	[]
M04937:270:000000000-JFBNC:1:1110:2309:16602:fwd	[]	[[28280, 28281, 28282]]	[]
M04937:270:000000000-JFBNC:1:1110:24849:21077:fwd	[]	[[28280, 28281, 28282]]	[]
M04937:270:000000000-JFBNC:1:1110:15277:21380:fwd	[]	[[28280, 28281, 28282]]	[]
M04937:270:000000000-JFBNC:1:1111:26295:8867:fwd	[]	[[28280, 28281, 28282]]	[]
M04937:270:000000000-JFBNC:1:1111:10900:9566:fwd	[]	[[28280, 28281, 28282]]	[]
M04937:270:000000000-JFBNC:1:1111:3418:16771:fwd	[[28280, 28281, 28282]]	[]	[]
M04937:270:000000000-JFBNC:1:1111:18236:19524:fwd	[]	[[28280, 28281, 28282]]	[]
M04937:270:000000000-JFBNC:1:1111:22457:20677:fwd	[[28280, 28281, 28282]]	[]	[]
M04937:270:000000000-JFBNC:1:1112:18752:8641:fwd	[[28280, 28281, 28282]]	[]	[]
M04937:270:000000000-JFBNC:1:1112:17734:13656:fwd	[[28280, 28281, 28282]]	[]	[]
M04937:270:000000000-JFBNC:1:1112:4467:16325:fwd	[[28280, 28281, 28282]]	[]	[]
M04937:270:000000000-JFBNC:1:1114:28353:21115:fwd	[]	[[28280, 28281, 28282]]	[]
M04937:270:000000000-JFBNC:1:1114:20606:26277:fwd	[]	[[28280, 28281, 28282]]	[]
M04937:270:000000000-JFBNC:1:2101:5980:15053:fwd	[[28262]]	[[28280, 28281, 28282]]	[]
M04937:270:000000000-JFBNC:1:2102:20091:14305:fwd	[]	[[28280, 28281, 28282]]	[]
M04937:270:000000000-JFBNC:1:2102:13364:15628:fwd	[]	[[28280, 28281, 28282]]	[]
M04937:270:000000000-JFBNC:1:2102:10095:25143:fwd	[]	[[28280, 28281, 28282]]	[]
M04937:270:000000000-JFBNC:1:2104:10434:7719:fwd	[[28280, 28281, 28282]]	[]	[]
M04937:270:000000000-JFBNC:1:2104:3890:18689:fwd	[]	[[28280, 28281, 28282]]	[]
M04937:270:000000000-JFBNC:1:2104:13572:27738:fwd	[[28280, 28281, 28282], [28262]]	[]	[]
M04937:270:000000000-JFBNC:1:2105:22536:15920:fwd	[[28280, 28281, 28282]]	[]	[]
M04937:270:000000000-JFBNC:1:2105:3303:21730:fwd	[[28280, 28281, 28282], [28262]]	[]	[]
M04937:270:000000000-JFBNC:1:2106:9655:22705:fwd	[]	[[28280, 28281, 28282]]	[]
M04937:270:000000000-JFBNC:1:2108:20903:25882:fwd	[[28280, 28281, 28282]]	[]	[]
M04937:270:000000000-JFBNC:1:2109:12576:1901:fwd	[]	[[28280, 28281, 28282]]	[]
M04937:270:000000000-JFBNC:1:2109:16809:12252:fwd	[]	[[28280, 28281, 28282]]	[]
M04937:270:000000000-JFBNC:1:2109:12974:19326:fwd	[]	[[28280, 28281, 28282]]	[]
M04937:270:000000000-JFBNC:1:2110:8498:21959:fwd	[[28262]]	[[28280, 28281, 28282]]	[]
M04937:270:000000000-JFBNC:1:2110:13739:22545:fwd	[[28262]]	[[28280, 28281, 28282]]	[]
M04937:270:000000000-JFBNC:1:2110:15316:26008:fwd	[[28280, 28281, 28282]]	[]	[]
M04937:270:000000000-JFBNC:1:2111:3885:11119:fwd	[[28280, 28281, 28282]]	[]	[]
M04937:270:000000000-JFBNC:1:2111:14364:22963:fwd	[]	[[28280, 28281, 28282]]	[]
M04937:270:000000000-JFBNC:1:2111:6426:24299:fwd	[[28280, 28281, 28282]]	[]	[]
M04937:270:000000000-JFBNC:1:1102:7583:5135:rev	[[28280, 28281, 28282], [28262]]	[]	[]
M04937:270:000000000-JFBNC:1:1111:15113:27744:rev	[[28280, 28281, 28282], [28262]]	[]	[]
M04937:270:000000000-JFBNC:1:1101:17210:14566:rev	[[28280, 28281, 28282]]	[]	[]
M04937:270:000000000-JFBNC:1:1101:25536:17675:rev	[]	[[28280, 28281, 28282]]	[]
M04937:270:000000000-JFBNC:1:1102:11068:3994:rev	[]	[[28280, 28281, 28282]]	[]
M04937:270:000000000-JFBNC:1:1103:11043:18406:rev	[[28280, 28281, 28282]]	[]	[]
M04937:270:000000000-JFBNC:1:1107:23655:25163:rev	[]	[[28280, 28281, 28282]]	[]
M04937:270:000000000-JFBNC:1:1109:18877:2732:rev	[]	[[28280, 28281, 28282]]	[]
M04937:270:000000000-JFBNC:1:1109:9914:22534:rev	[[28280, 28281, 28282]]	[]	[]
M04937:270:000000000-JFBNC:1:1112:10077:25538:rev	[[28280, 28281, 28282]]	[]	[]
M04937:270:000000000-JFBNC:1:1112:18522:28893:rev	[[28280, 28281, 28282]]	[]	[]
M04937:270:000000000-JFBNC:1:1113:12719:24692:rev	[[28280, 28281, 28282]]	[]	[]
M04937:270:000000000-JFBNC:1:2102:18558:5506:rev	[]	[[28280, 28281, 28282]]	[]
M04937:270:000000000-JFBNC:1:2103:14267:16598:rev	[[28280, 28281, 28282]]	[]	[]
M04937:270:000000000-JFBNC:1:2104:9562:4032:rev	[]	[[28280, 28281, 28282]]	[]
M04937:270:000000000-JFBNC:1:2104:12329:12181:rev	[]	[[28280, 28281, 28282]]	[]
M04937:270:000000000-JFBNC:1:2105:27590:11903:rev	[[28280, 28281, 28282]]	[]	[]
M04937:270:000000000-JFBNC:1:2106:12968:9601:rev	[]	[[28280, 28281, 28282]]	[]
M04937:270:000000000-JFBNC:1:2112:10488:8387:rev	[]	[[28280, 28281, 28282]]	[]
M04937:270:000000000-JFBNC:1:2112:25749:21961:rev	[]	[[28280, 28281, 28282]]	[]
M04937:270:000000000-JFBNC:1:2114:16477:3078:rev	[[28280, 28281, 28282]]	[]	[]
M04937:270:000000000-JFBNC:1:1101:15360:4840:rev	[]	[[28280, 28281, 28282]]	[]
M04937:270:000000000-JFBNC:1:1103:7032:5094:rev	[]	[[28280, 28281, 28282]]	[]
M04937:270:000000000-JFBNC:1:1103:6674:20749:rev	[]	[[28280, 28281, 28282]]	[]
M04937:270:000000000-JFBNC:1:1104:20857:7899:rev	[]	[[28280, 28281, 28282]]	[]
M04937:270:000000000-JFBNC:1:1104:26954:9970:rev	[[28280, 28281, 28282]]	[]	[]
M04937:270:000000000-JFBNC:1:1105:13656:5633:rev	[[28280, 28281, 28282]]	[]	[]
M04937:270:000000000-JFBNC:1:1106:6694:21058:rev	[]	[[28280, 28281, 28282]]	[]
M04937:270:000000000-JFBNC:1:1108:4664:9700:rev	[]	[[28280, 28281, 28282]]	[]
M04937:270:000000000-JFBNC:1:1109:14606:4427:rev	[]	[[28280, 28281, 28282]]	[]
M04937:270:000000000-JFBNC:1:1109:16378:10835:rev	[]	[[28280, 28281, 28282]]	[]
M04937:270:000000000-JFBNC:1:1110:6883:5370:rev	[]	[[28280, 28281, 28282]]	[]
M04937:270:000000000-JFBNC:1:1110:19144:6325:rev	[[28280, 28281, 28282]]	[]	[]
M04937:270:000000000-JFBNC:1:1110:2309:16602:rev	[]	[[28280, 28281, 28282]]	[]
M04937:270:000000000-JFBNC:1:1110:15277:21380:rev	[]	[[28280, 28281, 28282]]	[]
M04937:270:000000000-JFBNC:1:1111:26295:8867:rev	[]	[[28280, 28281, 28282]]	[]
M04937:270:000000000-JFBNC:1:1111:10900:9566:rev	[]	[[28280, 28281, 28282]]	[]
M04937:270:000000000-JFBNC:1:1111:22457:20677:rev	[[28280, 28281, 28282]]	[]	[]
M04937:270:000000000-JFBNC:1:1112:18752:8641:rev	[[28280, 28281, 28282]]	[]	[]
M04937:270:000000000-JFBNC:1:1112:26461:10202:rev	[]	[[28280, 28281, 28282]]	[]
M04937:270:000000000-JFBNC:1:1114:20606:26277:rev	[]	[[28280, 28281, 28282]]	[]
M04937:270:000000000-JFBNC:1:2102:25622:10249:rev	[]	[[28280, 28281, 28282]]	[]
M04937:270:000000000-JFBNC:1:2103:10708:17479:rev	[[28280, 28281, 28282]]	[]	[]
M04937:270:000000000-JFBNC:1:2104:18640:4890:rev	[]	[[28280, 28281, 28282]]	[]
M04937:270:000000000-JFBNC:1:2104:3858:19583:rev	[[28280, 28281, 28282]]	[]	[]
M04937:270:000000000-JFBNC:1:2105:22536:15920:rev	[[28280, 28281, 28282]]	[]	[]
M04937:270:000000000-JFBNC:1:2105:2696:20215:rev	[[28280, 28281, 28282]]	[]	[]
M04937:270:000000000-JFBNC:1:2106:16361:28497:rev	[[28280, 28281, 28282]]	[]	[]
M04937:270:000000000-JFBNC:1:2107:11731:16653:rev	[[28280, 28281, 28282]]	[]	[]
M04937:270:000000000-JFBNC:1:2109:16809:12252:rev	[]	[[28280, 28281, 28282]]	[]
M04937:270:000000000-JFBNC:1:2109:25304:16096:rev	[]	[[28280, 28281, 28282]]	[]
M04937:270:000000000-JFBNC:1:2110:4014:13295:rev	[[28280, 28281, 28282]]	[]	[]
M04937:270:000000000-JFBNC:1:2110:26126:13931:rev	[[28280, 28281, 28282]]	[]	[]
M04937:270:000000000-JFBNC:1:2110:15316:26008:rev	[[28280, 28281, 28282]]	[]	[]
M04937:270:000000000-JFBNC:1:2111:3885:11119:rev	[[28280, 28281, 28282]]	[]	[]
M04937:270:000000000-JFBNC:1:2113:9960:2729:rev	[[28280, 28281, 28282]]	[]	[]
M04937:270:000000000-JFBNC:1:2114:4442:11020:rev	[[28280, 28281, 28282]]	[]	[]
M04937:270:000000000-JFBNC:1:1106:26514:20551:fwd	[[28280, 28281, 28282]]	[]	[]
M04937:270:000000000-JFBNC:1:1110:11695:15532:fwd	[[28280, 28281, 28282]]	[]	[]
M04937:270:000000000-JFBNC:1:2102:17651:13587:fwd	[[28280, 28281, 28282]]	[]	[]
M04937:270:000000000-JFBNC:1:2106:23183:24208:fwd	[]	[[28280, 28281, 28282]]	[]
M04937:270:000000000-JFBNC:1:2109:13800:20711:fwd	[[28280, 28281, 28282]]	[]	[]
M04937:270:000000000-JFBNC:1:1102:28460:10096:fwd	[[28280, 28281, 28282]]	[]	[]
M04937:270:000000000-JFBNC:1:1104:22924:20663:fwd	[]	[[28280, 28281, 28282]]	[]
M04937:270:000000000-JFBNC:1:2104:16536:18517:fwd	[[28280, 28281, 28282]]	[]	[]
M04937:270:000000000-JFBNC:1:2110:21114:12322:fwd	[[28280, 28281, 28282]]	[]	[]
M04937:270:000000000-JFBNC:1:2112:22164:13518:fwd	[]	[[28280, 28281, 28282]]	[]
M04937:270:000000000-JFBNC:1:2104:16572:28360:rev	[[28280, 28281, 28282], [28262]]	[]	[]
M04937:270:000000000-JFBNC:1:1114:21118:28072:rev	[[28262]]	[[28280, 28281, 28282]]	[]
M04937:270:000000000-JFBNC:1:1106:8476:26239:rev	[[28280, 28281, 28282], [28262]]	[]	[]
M04937:270:000000000-JFBNC:1:2109:25898:13362:rev	[[28262]]	[[28280, 28281, 28282]]	[]
M04937:270:000000000-JFBNC:1:2106:21716:26397:rev	[[28280, 28281, 28282], [28262]]	[]	[]
M04937:270:000000000-JFBNC:1:1106:26856:15918:rev	[[28262]]	[[28280, 28281, 28282]]	[]
M04937:270:000000000-JFBNC:1:1112:18410:14253:rev	[[28280, 28281, 28282], [28262]]	[]	[]
M04937:270:000000000-JFBNC:1:1112:7550:20619:rev	[[28280, 28281, 28282], [28262]]	[]	[]
M04937:270:000000000-JFBNC:1:1107:29317:14336:rev	[[28262]]	[[28280, 28281, 28282]]	[]
M04937:270:000000000-JFBNC:1:2113:2434:15295:rev	[[28280, 28281, 28282], [28262]]	[]	[]
M04937:270:000000000-JFBNC:1:2113:14335:16151:rev	[[28280, 28281, 28282], [28262]]	[]	[]
M04937:270:000000000-JFBNC:1:1114:8076:20714:rev	[[28262]]	[[28280, 28281, 28282]]	[]
M04937:270:000000000-JFBNC:1:2109:17993:7544:rev	[[28280, 28281, 28282], [28262]]	[]	[]
M04937:270:000000000-JFBNC:1:1101:17238:3437:rev	[]	[[28280, 28281, 28282]]	[]
M04937:270:000000000-JFBNC:1:1101:23716:6261:rev	[]	[[28280, 28281, 28282]]	[]
M04937:270:000000000-JFBNC:1:1101:24443:15075:rev	[]	[[28280, 28281, 28282]]	[]
M04937:270:000000000-JFBNC:1:1101:15171:15356:rev	[]	[[28280, 28281, 28282]]	[]
M04937:270:000000000-JFBNC:1:1101:15145:26158:rev	[]	[[28280, 28281, 28282]]	[]
M04937:270:000000000-JFBNC:1:1102:15783:12000:rev	[]	[[28280, 28281, 28282]]	[]
M04937:270:000000000-JFBNC:1:1102:13986:23346:rev	[]	[[28280, 28281, 28282]]	[]
M04937:270:000000000-JFBNC:1:1102:11351:27986:rev	[]	[[28280, 28281, 28282]]	[]
M04937:270:000000000-JFBNC:1:1104:14203:7323:rev	[]	[[28280, 28281, 28282]]	[]
M04937:270:000000000-JFBNC:1:1104:8342:15075:rev	[]	[[28280, 28281, 28282]]	[]
M04937:270:000000000-JFBNC:1:1105:17750:10458:rev	[]	[[28280, 28281, 28282]]	[]
M04937:270:000000000-JFBNC:1:1106:18340:7717:rev	[]	[[28280, 28281, 28282]]	[]
M04937:270:000000000-JFBNC:1:1106:19202:10462:rev	[]	[[28280, 28281, 28282]]	[]
M04937:270:000000000-JFBNC:1:1106:26514:20551:rev	[[28280, 28281, 28282]]	[]	[]
M04937:270:000000000-JFBNC:1:1106:6680:21909:rev	[]	[[28280, 28281, 28282]]	[]
M04937:270:000000000-JFBNC:1:1107:18032:2581:rev	[]	[[28280, 28281, 28282]]	[]
M04937:270:000000000-JFBNC:1:1107:23497:20786:rev	[]	[[28280, 28281, 28282]]	[]
M04937:270:000000000-JFBNC:1:1108:21472:12161:rev	[]	[[28280, 28281, 28282]]	[]
M04937:270:000000000-JFBNC:1:1108:7497:11646:rev	[]	[[28280, 28281, 28282]]	[]
M04937:270:000000000-JFBNC:1:1108:14674:12649:rev	[]	[[28280, 28281, 28282]]	[]
M04937:270:000000000-JFBNC:1:1108:29122:16918:rev	[]	[[28280, 28281, 28282]]	[]
M04937:270:000000000-JFBNC:1:1108:11211:22553:rev	[]	[[28280, 28281, 28282]]	[]
M04937:270:000000000-JFBNC:1:1108:9541:27633:rev	[]	[[28280, 28281, 28282]]	[]
M04937:270:000000000-JFBNC:1:1109:16152:1936:rev	[]	[[28280, 28281, 28282]]	[]
M04937:270:000000000-JFBNC:1:1109:19537:4042:rev	[]	[[28280, 28281, 28282]]	[]
M04937:270:000000000-JFBNC:1:1110:11761:2015:rev	[]	[[28280, 28281, 28282]]	[]
M04937:270:000000000-JFBNC:1:1110:11695:15532:rev	[[28280, 28281, 28282]]	[]	[]
M04937:270:000000000-JFBNC:1:1110:14680:21895:rev	[[28280, 28281, 28282]]	[]	[]
M04937:270:000000000-JFBNC:1:1111:9110:8663:rev	[]	[[28280, 28281, 28282]]	[]
M04937:270:000000000-JFBNC:1:1111:23345:17479:rev	[]	[[28280, 28281, 28282]]	[]
M04937:270:000000000-JFBNC:1:1111:23051:23491:rev	[]	[[28280, 28281, 28282]]	[]
M04937:270:000000000-JFBNC:1:1112:26242:11472:rev	[]	[[28280, 28281, 28282]]	[]
M04937:270:000000000-JFBNC:1:1112:13090:16856:rev	[]	[[28280, 28281, 28282]]	[]
M04937:270:000000000-JFBNC:1:1112:21656:20438:rev	[]	[[28280, 28281, 28282]]	[]
M04937:270:000000000-JFBNC:1:1113:19952:2816:rev	[]	[[28280, 28281, 28282]]	[]
M04937:270:000000000-JFBNC:1:1113:10821:11574:rev	[]	[[28280, 28281, 28282]]	[]
M04937:270:000000000-JFBNC:1:1113:11571:13010:rev	[]	[[28280, 28281, 28282]]	[]
M04937:270:000000000-JFBNC:1:1113:8789:17825:rev	[]	[[28280, 28281, 28282]]	[]
M04937:270:000000000-JFBNC:1:1113:17711:22657:rev	[]	[[28280, 28281, 28282]]	[]
M04937:270:000000000-JFBNC:1:1113:11552:23731:rev	[]	[[28280, 28281, 28282]]	[]
M04937:270:000000000-JFBNC:1:1114:13660:3194:rev	[]	[[28280, 28281, 28282]]	[]
M04937:270:000000000-JFBNC:1:1114:16847:6413:rev	[]	[[28280, 28281, 28282]]	[]
M04937:270:000000000-JFBNC:1:1114:14307:18651:rev	[]	[[28280, 28281, 28282]]	[]
M04937:270:000000000-JFBNC:1:1114:8445:19390:rev	[]	[[28280, 28281, 28282]]	[]
M04937:270:000000000-JFBNC:1:1114:13369:21932:rev	[]	[[28280, 28281, 28282]]	[]
M04937:270:000000000-JFBNC:1:2102:17651:13587:rev	[[28280, 28281, 28282]]	[]	[]
M04937:270:000000000-JFBNC:1:2103:17356:23195:rev	[]	[[28280, 28281, 28282]]	[]
M04937:270:000000000-JFBNC:1:2103:15443:25477:rev	[]	[[28280, 28281, 28282]]	[]
M04937:270:000000000-JFBNC:1:2104:14244:16385:rev	[]	[[28280, 28281, 28282]]	[]
M04937:270:000000000-JFBNC:1:2104:27548:19023:rev	[]	[[28280, 28281, 28282]]	[]
M04937:270:000000000-JFBNC:1:2104:16706:23990:rev	[]	[[28280, 28281, 28282]]	[]
M04937:270:000000000-JFBNC:1:2105:25870:11479:rev	[]	[[28280, 28281, 28282]]	[]
M04937:270:000000000-JFBNC:1:2105:21108:11854:rev	[]	[[28280, 28281, 28282]]	[]
M04937:270:000000000-JFBNC:1:2105:4858:13978:rev	[]	[[28280, 28281, 28282]]	[]
M04937:270:000000000-JFBNC:1:2106:11940:1858:rev	[]	[[28280, 28281, 28282]]	[]
M04937:270:000000000-JFBNC:1:2106:15943:2034:rev	[]	[[28280, 28281, 28282]]	[]
M04937:270:000000000-JFBNC:1:2106:8826:5134:rev	[]	[[28280, 28281, 28282]]	[]
M04937:270:000000000-JFBNC:1:2106:3147:17274:rev	[]	[[28280, 28281, 28282]]	[]
M04937:270:000000000-JFBNC:1:2106:23183:24208:rev	[]	[[28280, 28281, 28282]]	[]
M04937:270:000000000-JFBNC:1:2106:21216:26251:rev	[]	[[28280, 28281, 28282]]	[]
M04937:270:000000000-JFBNC:1:2107:20470:6300:rev	[]	[[28280, 28281, 28282]]	[]
M04937:270:000000000-JFBNC:1:2107:2742:12893:rev	[]	[[28280, 28281, 28282]]	[]
M04937:270:000000000-JFBNC:1:2108:24047:8332:rev	[]	[[28280, 28281, 28282]]	[]
M04937:270:000000000-JFBNC:1:2108:12259:15438:rev	[]	[[28280, 28281, 28282]]	[]
M04937:270:000000000-JFBNC:1:2109:18551:15469:rev	[]	[[28280, 28281, 28282]]	[]
M04937:270:000000000-JFBNC:1:2109:23404:18041:rev	[]	[[28280, 28281, 28282]]	[]
M04937:270:000000000-JFBNC:1:2109:21741:18959:rev	[]	[[28280, 28281, 28282]]	[]
M04937:270:000000000-JFBNC:1:2109:10642:25613:rev	[]	[[28280, 28281, 28282]]	[]
M04937:270:000000000-JFBNC:1:2109:19082:26601:rev	[]	[[28280, 28281, 28282]]	[]
M04937:270:000000000-JFBNC:1:2110:17604:3458:rev	[]	[[28280, 28281, 28282]]	[]
M04937:270:000000000-JFBNC:1:2110:2410:11741:rev	[]	[[28280, 28281, 28282]]	[]
M04937:270:000000000-JFBNC:1:2111:11836:12910:rev	[]	[[28280, 28281, 28282]]	[]
M04937:270:000000000-JFBNC:1:2111:7246:19006:rev	[]	[[28280, 28281, 28282]]	[]
M04937:270:000000000-JFBNC:1:2113:15077:9247:rev	[]	[[28280, 28281, 28282]]	[]
M04937:270:000000000-JFBNC:1:2113:26281:16041:rev	[]	[[28280, 28281, 28282]]	[]
M04937:270:000000000-JFBNC:1:2113:9944:15519:rev	[]	[[28280, 28281, 28282]]	[]
M04937:270:000000000-JFBNC:1:2114:29600:15410:rev	[]	[[28280, 28281, 28282]]	[]
M04937:270:000000000-JFBNC:1:2114:20899:17100:rev	[]	[[28280, 28281, 28282]]	[]
M04937:270:000000000-JFBNC:1:2114:13659:19039:rev	[]	[[28280, 28281, 28282]]	[]
M04937:270:000000000-JFBNC:1:1101:17404:6234:rev	[]	[[28280, 28281, 28282]]	[]
M04937:270:000000000-JFBNC:1:1101:18861:8270:rev	[]	[[28280, 28281, 28282]]	[]
M04937:270:000000000-JFBNC:1:1101:9720:9918:rev	[]	[[28280, 28281, 28282]]	[]
M04937:270:000000000-JFBNC:1:1101:8395:14669:rev	[]	[[28280, 28281, 28282]]	[]
M04937:270:000000000-JFBNC:1:1101:11868:26886:rev	[]	[[28280, 28281, 28282]]	[]
M04937:270:000000000-JFBNC:1:1102:21349:6077:rev	[]	[[28280, 28281, 28282]]	[]
M04937:270:000000000-JFBNC:1:1102:13439:10049:rev	[]	[[28280, 28281, 28282]]	[]
M04937:270:000000000-JFBNC:1:1102:5180:15748:rev	[]	[[28280, 28281, 28282]]	[]
M04937:270:000000000-JFBNC:1:1102:8793:18451:rev	[]	[[28280, 28281, 28282]]	[]
M04937:270:000000000-JFBNC:1:1103:13928:1771:rev	[]	[[28280, 28281, 28282]]	[]
M04937:270:000000000-JFBNC:1:1103:2731:10430:rev	[]	[[28280, 28281, 28282]]	[]
M04937:270:000000000-JFBNC:1:1103:9374:16422:rev	[]	[[28280, 28281, 28282]]	[]
M04937:270:000000000-JFBNC:1:1104:23681:4321:rev	[]	[[28280, 28281, 28282]]	[]
M04937:270:000000000-JFBNC:1:1104:13593:4490:rev	[]	[[28280, 28281, 28282]]	[]
M04937:270:000000000-JFBNC:1:1104:13768:12295:rev	[]	[[28280, 28281, 28282]]	[]
M04937:270:000000000-JFBNC:1:1104:5205:16914:rev	[[28280, 28281, 28282]]	[]	[]
M04937:270:000000000-JFBNC:1:1104:10713:17875:rev	[]	[[28280, 28281, 28282]]	[]
M04937:270:000000000-JFBNC:1:1104:22924:20663:rev	[]	[[28280, 28281, 28282]]	[]
M04937:270:000000000-JFBNC:1:1104:13393:22890:rev	[]	[[28280, 28281, 28282]]	[]
M04937:270:000000000-JFBNC:1:1105:23922:10210:rev	[]	[[28280, 28281, 28282]]	[]
M04937:270:000000000-JFBNC:1:1105:22605:11165:rev	[]	[[28280, 28281, 28282]]	[]
M04937:270:000000000-JFBNC:1:1105:20221:14263:rev	[]	[[28280, 28281, 28282]]	[]
M04937:270:000000000-JFBNC:1:1105:6213:18019:rev	[]	[[28280, 28281, 28282]]	[]
M04937:270:000000000-JFBNC:1:1105:27332:18518:rev	[]	[[28280, 28281, 28282]]	[]
M04937:270:000000000-JFBNC:1:1105:15124:21404:rev	[]	[[28280, 28281, 28282]]	[]
M04937:270:000000000-JFBNC:1:1105:8571:25136:rev	[]	[[28280, 28281, 28282]]	[]
M04937:270:000000000-JFBNC:1:1106:15725:1619:rev	[]	[[28280, 28281, 28282]]	[]
M04937:270:000000000-JFBNC:1:1106:16596:2864:rev	[]	[[28280, 28281, 28282]]	[]
M04937:270:000000000-JFBNC:1:1106:25972:18550:rev	[]	[[28280, 28281, 28282]]	[]
M04937:270:000000000-JFBNC:1:1107:19315:4871:rev	[]	[[28280, 28281, 28282]]	[]
M04937:270:000000000-JFBNC:1:1107:13960:25326:rev	[]	[[28280, 28281, 28282]]	[]
M04937:270:000000000-JFBNC:1:1108:20549:5076:rev	[]	[[28280, 28281, 28282]]	[]
M04937:270:000000000-JFBNC:1:1108:17239:4362:rev	[]	[[28280, 28281, 28282]]	[]
M04937:270:000000000-JFBNC:1:1108:8878:7390:rev	[]	[[28280, 28281, 28282]]	[]
M04937:270:000000000-JFBNC:1:1108:17353:9491:rev	[]	[[28280, 28281, 28282]]	[]
M04937:270:000000000-JFBNC:1:1108:18261:15762:rev	[]	[[28280, 28281, 28282]]	[]
M04937:270:000000000-JFBNC:1:1108:15427:15934:rev	[]	[[28280, 28281, 28282]]	[]
M04937:270:000000000-JFBNC:1:1108:23858:18856:rev	[]	[[28280, 28281, 28282]]	[]
M04937:270:000000000-JFBNC:1:1108:16952:26630:rev	[]	[[28280, 28281, 28282]]	[]
M04937:270:000000000-JFBNC:1:1109:17055:12206:rev	[]	[[28280, 28281, 28282]]	[]
M04937:270:000000000-JFBNC:1:1109:12623:12480:rev	[]	[[28280, 28281, 28282]]	[]
M04937:270:000000000-JFBNC:1:1109:20236:22644:rev	[]	[[28280, 28281, 28282]]	[]
M04937:270:000000000-JFBNC:1:1110:21956:12437:rev	[]	[[28280, 28281, 28282]]	[]
M04937:270:000000000-JFBNC:1:1110:17622:24612:rev	[]	[[28280, 28281, 28282]]	[]
M04937:270:000000000-JFBNC:1:1110:16109:26071:rev	[]	[[28280, 28281, 28282]]	[]
M04937:270:000000000-JFBNC:1:1111:14829:6026:rev	[]	[[28280, 28281, 28282]]	[]
M04937:270:000000000-JFBNC:1:1111:9028:9526:rev	[]	[[28280, 28281, 28282]]	[]
M04937:270:000000000-JFBNC:1:1111:5192:9912:rev	[]	[[28280, 28281, 28282]]	[]
M04937:270:000000000-JFBNC:1:1111:4588:10289:rev	[]	[[28280, 28281, 28282]]	[]
M04937:270:000000000-JFBNC:1:1111:6320:14388:rev	[]	[[28280, 28281, 28282]]	[]
M04937:270:000000000-JFBNC:1:1111:19874:15692:rev	[]	[[28280, 28281, 28282]]	[]
M04937:270:000000000-JFBNC:1:1111:15419:16620:rev	[]	[[28280, 28281, 28282]]	[]
M04937:270:000000000-JFBNC:1:1111:11868:22395:rev	[]	[[28280, 28281, 28282]]	[]
M04937:270:000000000-JFBNC:1:1111:9188:24702:rev	[]	[[28280, 28281, 28282]]	[]
M04937:270:000000000-JFBNC:1:1111:22938:25250:rev	[]	[[28280, 28281, 28282]]	[]
M04937:270:000000000-JFBNC:1:1112:17102:9649:rev	[]	[[28280, 28281, 28282]]	[]
M04937:270:000000000-JFBNC:1:1112:14275:9718:rev	[]	[[28280, 28281, 28282]]	[]
M04937:270:000000000-JFBNC:1:1112:19870:11248:rev	[]	[[28280, 28281, 28282]]	[]
M04937:270:000000000-JFBNC:1:1112:28129:11351:rev	[]	[[28280, 28281, 28282]]	[]
M04937:270:000000000-JFBNC:1:1112:13504:25804:rev	[]	[[28280, 28281, 28282]]	[]
M04937:270:000000000-JFBNC:1:1113:16108:5031:rev	[]	[[28280, 28281, 28282]]	[]
M04937:270:000000000-JFBNC:1:1113:16580:5398:rev	[]	[[28280, 28281, 28282]]	[]
M04937:270:000000000-JFBNC:1:1113:2940:19373:rev	[]	[[28280, 28281, 28282]]	[]
M04937:270:000000000-JFBNC:1:1113:22881:20278:rev	[]	[[28280, 28281, 28282]]	[]
M04937:270:000000000-JFBNC:1:1113:15707:28668:rev	[]	[[28280, 28281, 28282]]	[]
M04937:270:000000000-JFBNC:1:1114:8709:9993:rev	[]	[[28280, 28281, 28282]]	[]
M04937:270:000000000-JFBNC:1:1114:19978:11295:rev	[]	[[28280, 28281, 28282]]	[]
M04937:270:000000000-JFBNC:1:1114:17114:12570:rev	[]	[[28280, 28281, 28282]]	[]
M04937:270:000000000-JFBNC:1:1114:14930:15674:rev	[]	[[28280, 28281, 28282]]	[]
M04937:270:000000000-JFBNC:1:1114:12030:21733:rev	[]	[[28280, 28281, 28282]]	[]
M04937:270:000000000-JFBNC:1:1114:16894:22253:rev	[]	[[28280, 28281, 28282]]	[]
M04937:270:000000000-JFBNC:1:2101:21056:2779:rev	[]	[[28280, 28281, 28282]]	[]
M04937:270:000000000-JFBNC:1:2101:17422:2060:rev	[]	[[28280, 28281, 28282]]	[]
M04937:270:000000000-JFBNC:1:2101:12375:7744:rev	[]	[[28280, 28281, 28282]]	[]
M04937:270:000000000-JFBNC:1:2101:26742:17969:rev	[]	[[28280, 28281, 28282]]	[]
M04937:270:000000000-JFBNC:1:2101:26781:20997:rev	[]	[[28280, 28281, 28282]]	[]
M04937:270:000000000-JFBNC:1:2102:13826:2301:rev	[]	[[28280, 28281, 28282]]	[]
M04937:270:000000000-JFBNC:1:2102:11057:6808:rev	[]	[[28280, 28281, 28282]]	[]
M04937:270:000000000-JFBNC:1:2102:5965:14367:rev	[]	[[28280, 28281, 28282]]	[]
M04937:270:000000000-JFBNC:1:2103:22453:5074:rev	[]	[[28280, 28281, 28282]]	[]
M04937:270:000000000-JFBNC:1:2103:10940:5149:rev	[]	[[28280, 28281, 28282]]	[]
M04937:270:000000000-JFBNC:1:2103:12709:4033:rev	[]	[[28280, 28281, 28282]]	[]
M04937:270:000000000-JFBNC:1:2103:16013:6623:rev	[]	[[28280, 28281, 28282]]	[]
M04937:270:000000000-JFBNC:1:2103:24715:14488:rev	[]	[[28280, 28281, 28282]]	[]
M04937:270:000000000-JFBNC:1:2103:7053:16603:rev	[]	[[28280, 28281, 28282]]	[]
M04937:270:000000000-JFBNC:1:2103:16699:24287:rev	[]	[[28280, 28281, 28282]]	[]
M04937:270:000000000-JFBNC:1:2104:15381:3823:rev	[]	[[28280, 28281, 28282]]	[]
M04937:270:000000000-JFBNC:1:2104:29157:11555:rev	[]	[[28280, 28281, 28282]]	[]
M04937:270:000000000-JFBNC:1:2104:23007:12822:rev	[]	[[28280, 28281, 28282]]	[]
M04937:270:000000000-JFBNC:1:2105:7878:7430:rev	[]	[[28280, 28281, 28282]]	[]
M04937:270:000000000-JFBNC:1:2105:18783:7585:rev	[]	[[28280, 28281, 28282]]	[]
M04937:270:000000000-JFBNC:1:2105:13550:15656:rev	[]	[[28280, 28281, 28282]]	[]
M04937:270:000000000-JFBNC:1:2105:22385:19883:rev	[]	[[28280, 28281, 28282]]	[]
M04937:270:000000000-JFBNC:1:2105:10961:22533:rev	[]	[[28280, 28281, 28282]]	[]
M04937:270:000000000-JFBNC:1:2105:15708:23751:rev	[]	[[28280, 28281, 28282]]	[]
M04937:270:000000000-JFBNC:1:2106:21799:11499:rev	[]	[[28280, 28281, 28282]]	[]
M04937:270:000000000-JFBNC:1:2106:9655:22705:rev	[]	[[28280, 28281, 28282]]	[]
M04937:270:000000000-JFBNC:1:2106:23141:24743:rev	[]	[[28280, 28281, 28282]]	[]
M04937:270:000000000-JFBNC:1:2107:23956:7288:rev	[]	[[28280, 28281, 28282]]	[]
M04937:270:000000000-JFBNC:1:2107:16237:22598:rev	[]	[[28280, 28281, 28282]]	[]
M04937:270:000000000-JFBNC:1:2108:19823:2933:rev	[]	[[28280, 28281, 28282]]	[]
M04937:270:000000000-JFBNC:1:2108:23572:6731:rev	[]	[[28280, 28281, 28282]]	[]
M04937:270:000000000-JFBNC:1:2108:29084:14210:rev	[]	[[28280, 28281, 28282]]	[]
M04937:270:000000000-JFBNC:1:2108:15030:16535:rev	[]	[[28280, 28281, 28282]]	[]
M04937:270:000000000-JFBNC:1:2109:21146:4153:rev	[]	[[28280, 28281, 28282]]	[]
M04937:270:000000000-JFBNC:1:2109:19615:5499:rev	[]	[[28280, 28281, 28282]]	[]
M04937:270:000000000-JFBNC:1:2109:22566:8474:rev	[]	[[28280, 28281, 28282]]	[]
M04937:270:000000000-JFBNC:1:2109:12094:15155:rev	[]	[[28280, 28281, 28282]]	[]
M04937:270:000000000-JFBNC:1:2109:21679:15762:rev	[]	[[28280, 28281, 28282]]	[]
M04937:270:000000000-JFBNC:1:2109:21881:18104:rev	[]	[[28280, 28281, 28282]]	[]
M04937:270:000000000-JFBNC:1:2110:16905:3396:rev	[]	[[28280, 28281, 28282]]	[]
M04937:270:000000000-JFBNC:1:2110:13228:4644:rev	[]	[[28280, 28281, 28282]]	[]
M04937:270:000000000-JFBNC:1:2110:22432:4716:rev	[]	[[28280, 28281, 28282]]	[]
M04937:270:000000000-JFBNC:1:2110:13825:5794:rev	[]	[[28280, 28281, 28282]]	[]
M04937:270:000000000-JFBNC:1:2110:21900:10593:rev	[]	[[28280, 28281, 28282]]	[]
M04937:270:000000000-JFBNC:1:2110:19722:18578:rev	[]	[[28280, 28281, 28282]]	[]
M04937:270:000000000-JFBNC:1:2110:13739:22545:rev	[]	[[28280, 28281, 28282]]	[]
M04937:270:000000000-JFBNC:1:2111:17260:6699:rev	[]	[[28280, 28281, 28282]]	[]
M04937:270:000000000-JFBNC:1:2111:20567:10425:rev	[]	[[28280, 28281, 28282]]	[]
M04937:270:000000000-JFBNC:1:2111:13072:14462:rev	[]	[[28280, 28281, 28282]]	[]
M04937:270:000000000-JFBNC:1:2111:22910:15455:rev	[]	[[28280, 28281, 28282]]	[]
M04937:270:000000000-JFBNC:1:2111:27502:20239:rev	[]	[[28280, 28281, 28282]]	[]
M04937:270:000000000-JFBNC:1:2111:21925:20562:rev	[]	[[28280, 28281, 28282]]	[]
M04937:270:000000000-JFBNC:1:2111:19942:20799:rev	[]	[[28280, 28281, 28282]]	[]
M04937:270:000000000-JFBNC:1:2112:18798:4199:rev	[]	[[28280, 28281, 28282]]	[]
M04937:270:000000000-JFBNC:1:2112:20750:5584:rev	[]	[[28280, 28281, 28282]]	[]
M04937:270:000000000-JFBNC:1:2112:20190:8313:rev	[]	[[28280, 28281, 28282]]	[]
M04937:270:000000000-JFBNC:1:2112:22164:13518:rev	[]	[[28280, 28281, 28282]]	[]
M04937:270:000000000-JFBNC:1:2112:28058:21916:rev	[]	[[28280, 28281, 28282]]	[]
M04937:270:000000000-JFBNC:1:2112:18907:24039:rev	[]	[[28280, 28281, 28282]]	[]
M04937:270:000000000-JFBNC:1:2113:24016:6324:rev	[]	[[28280, 28281, 28282]]	[]
M04937:270:000000000-JFBNC:1:2113:10362:7940:rev	[]	[[28280, 28281, 28282]]	[]
M04937:270:000000000-JFBNC:1:2113:26498:8275:rev	[]	[[28280, 28281, 28282]]	[]
M04937:270:000000000-JFBNC:1:2113:18275:11459:rev	[]	[[28280, 28281, 28282]]	[]
M04937:270:000000000-JFBNC:1:2113:28195:12195:rev	[]	[[28280, 28281, 28282]]	[]
M04937:270:000000000-JFBNC:1:2114:13991:4860:rev	[[28280, 28281, 28282]]	[]	[]
M04937:270:000000000-JFBNC:1:2114:10164:8717:rev	[]	[[28280, 28281, 28282]]	[]
M04937:270:000000000-JFBNC:1:2114:21044:10425:rev	[]	[[28280, 28281, 28282]]	[]
M04937:270:000000000-JFBNC:1:2114:16295:11757:rev	[]	[[28280, 28281, 28282]]	[]
M04937:270:000000000-JFBNC:1:2114:21387:13281:rev	[]	[[28280, 28281, 28282]]	[]
M04937:270:000000000-JFBNC:1:2114:25589:16942:rev	[]	[[28280, 28281, 28282]]	[]
M04937:270:000000000-JFBNC:1:2114:8932:17273:rev	[]	[[28280, 28281, 28282]]	[]
M04937:270:000000000-JFBNC:1:2114:15663:22557:rev	[]	[[28280, 28281, 28282]]	[]
M04937:270:000000000-JFBNC:1:2114:13246:25443:rev	[]	[[28280, 28281, 28282]]	[]
M04937:270:000000000-JFBNC:1:1102:24032:11129:fwd	[]	[[28280, 28281, 28282]]	[]
M04937:270:000000000-JFBNC:1:1104:22089:18151:fwd	[]	[[28280, 28281, 28282]]	[]
M04937:270:000000000-JFBNC:1:2103:6035:23126:fwd	[[28280, 28281, 28282]]	[]	[]
M04937:270:000000000-JFBNC:1:2106:14084:2393:fwd	[[28280, 28281, 28282], [28262]]	[]	[]
M04937:270:000000000-JFBNC:1:2107:22931:15736:fwd	[]	[[28280, 28281, 28282]]	[]
M04937:270:000000000-JFBNC:1:2113:25649:5698:fwd	[[28280, 28281, 28282]]	[]	[]
M04937:270:000000000-JFBNC:1:1101:10633:7775:fwd	[[28280, 28281, 28282]]	[]	[]
M04937:270:000000000-JFBNC:1:1101:18819:19089:fwd	[]	[[28280, 28281, 28282]]	[]
M04937:270:000000000-JFBNC:1:1102:25366:8993:fwd	[]	[[28280, 28281, 28282]]	[]
M04937:270:000000000-JFBNC:1:1105:22631:4729:fwd	[[28280, 28281, 28282]]	[]	[]
M04937:270:000000000-JFBNC:1:1111:20447:19450:fwd	[]	[[28280, 28281, 28282]]	[]
M04937:270:000000000-JFBNC:1:1111:9061:24822:fwd	[[28280, 28281, 28282]]	[]	[]
M04937:270:000000000-JFBNC:1:1113:8447:7170:fwd	[]	[[28280, 28281, 28282]]	[]
M04937:270:000000000-JFBNC:1:1113:11598:10053:fwd	[]	[[28280, 28281, 28282]]	[]
M04937:270:000000000-JFBNC:1:1114:4921:7346:fwd	[[28280, 28281, 28282]]	[]	[]
M04937:270:000000000-JFBNC:1:2110:10967:21060:fwd	[]	[[28280, 28281, 28282]]	[]
M04937:270:000000000-JFBNC:1:2111:25671:6067:fwd	[]	[[28280, 28281, 28282]]	[]
M04937:270:000000000-JFBNC:1:2113:25182:16914:fwd	[]	[[28280, 28281, 28282]]	[]
M04937:270:000000000-JFBNC:1:2114:29073:16060:fwd	[[28262]]	[[28280, 28281, 28282]]	[]
M04937:270:000000000-JFBNC:1:2114:15800:17109:fwd	[]	[[28280, 28281, 28282]]	[]
M04937:270:000000000-JFBNC:1:2111:5415:18603:rev	[[28280, 28281, 28282], [28262]]	[]	[]
M04937:270:000000000-JFBNC:1:2103:4810:8185:rev	[[28280, 28281, 28282], [28262]]	[]	[]
M04937:270:000000000-JFBNC:1:1103:15376:2642:rev	[[28262]]	[[28280, 28281, 28282]]	[]
M04937:270:000000000-JFBNC:1:1104:16415:28043:rev	[[28262]]	[[28280, 28281, 28282]]	[]
M04937:270:000000000-JFBNC:1:2102:28436:16049:rev	[[28262]]	[]	[]
M04937:270:000000000-JFBNC:1:1102:22761:11596:rev	[[28262]]	[[28280, 28281, 28282]]	[]
M04937:270:000000000-JFBNC:1:1101:20793:2467:rev	[[28280, 28281, 28282]]	[]	[]
M04937:270:000000000-JFBNC:1:1101:8060:5741:rev	[[28280, 28281, 28282]]	[]	[]
M04937:270:000000000-JFBNC:1:1101:24292:6929:rev	[[28280, 28281, 28282]]	[]	[]
M04937:270:000000000-JFBNC:1:1101:14972:11341:rev	[]	[[28280, 28281, 28282]]	[]
M04937:270:000000000-JFBNC:1:1101:3517:19262:rev	[]	[[28280, 28281, 28282]]	[]
M04937:270:000000000-JFBNC:1:1101:23110:20830:rev	[[28280, 28281, 28282]]	[]	[]
M04937:270:000000000-JFBNC:1:1101:25936:21941:rev	[]	[[28280, 28281, 28282]]	[]
M04937:270:000000000-JFBNC:1:1101:8076:23521:rev	[]	[[28280, 28281, 28282]]	[]
M04937:270:000000000-JFBNC:1:1101:14510:27048:rev	[]	[[28280, 28281, 28282]]	[]
M04937:270:000000000-JFBNC:1:1102:23980:7543:rev	[]	[[28280, 28281, 28282]]	[]
M04937:270:000000000-JFBNC:1:1102:24032:11129:rev	[]	[[28280, 28281, 28282]]	[]
M04937:270:000000000-JFBNC:1:1102:16676:11980:rev	[]	[[28280, 28281, 28282]]	[]
M04937:270:000000000-JFBNC:1:1102:22203:20887:rev	[]	[[28280, 28281, 28282]]	[]
M04937:270:000000000-JFBNC:1:1102:21682:21537:rev	[]	[[28280, 28281, 28282]]	[]
M04937:270:000000000-JFBNC:1:1102:5246:21630:rev	[[28280, 28281, 28282]]	[]	[]
M04937:270:000000000-JFBNC:1:1102:25241:22608:rev	[]	[[28280, 28281, 28282]]	[]
M04937:270:000000000-JFBNC:1:1102:6504:23390:rev	[]	[[28280, 28281, 28282]]	[]
M04937:270:000000000-JFBNC:1:1103:10826:2462:rev	[]	[[28280, 28281, 28282]]	[]
M04937:270:000000000-JFBNC:1:1103:4481:11395:rev	[[28280, 28281, 28282]]	[]	[]
M04937:270:000000000-JFBNC:1:1103:17462:13270:rev	[]	[[28280, 28281, 28282]]	[]
M04937:270:000000000-JFBNC:1:1103:14220:14691:rev	[]	[[28280, 28281, 28282]]	[]
M04937:270:000000000-JFBNC:1:1104:8583:5091:rev	[]	[[28280, 28281, 28282]]	[]
M04937:270:000000000-JFBNC:1:1104:7722:10680:rev	[]	[[28280, 28281, 28282]]	[]
M04937:270:000000000-JFBNC:1:1104:27467:15382:rev	[]	[[28280, 28281, 28282]]	[]
M04937:270:000000000-JFBNC:1:1104:15749:20452:rev	[]	[[28280, 28281, 28282]]	[]
M04937:270:000000000-JFBNC:1:1104:12908:21516:rev	[]	[[28280, 28281, 28282]]	[]
M04937:270:000000000-JFBNC:1:1104:21054:27648:rev	[[28280, 28281, 28282]]	[]	[]
M04937:270:000000000-JFBNC:1:1105:12704:1800:rev	[[28280, 28281, 28282]]	[]	[]
M04937:270:000000000-JFBNC:1:1105:10514:5027:rev	[]	[[28280, 28281, 28282]]	[]
M04937:270:000000000-JFBNC:1:1105:23430:11874:rev	[]	[[28280, 28281, 28282]]	[]
M04937:270:000000000-JFBNC:1:1105:7598:15327:rev	[]	[[28280, 28281, 28282]]	[]
M04937:270:000000000-JFBNC:1:1106:23920:5930:rev	[[28280, 28281, 28282]]	[]	[]
M04937:270:000000000-JFBNC:1:1106:4118:11298:rev	[]	[[28280, 28281, 28282]]	[]
M04937:270:000000000-JFBNC:1:1106:25361:12993:rev	[]	[[28280, 28281, 28282]]	[]
M04937:270:000000000-JFBNC:1:1106:4201:14506:rev	[]	[[28280, 28281, 28282]]	[]
M04937:270:000000000-JFBNC:1:1106:14115:21899:rev	[[28280, 28281, 28282]]	[]	[]
M04937:270:000000000-JFBNC:1:1106:15052:24692:rev	[]	[[28280, 28281, 28282]]	[]
M04937:270:000000000-JFBNC:1:1107:20347:6900:rev	[]	[[28280, 28281, 28282]]	[]
M04937:270:000000000-JFBNC:1:1107:9956:7808:rev	[]	[[28280, 28281, 28282]]	[]
M04937:270:000000000-JFBNC:1:1107:25893:9962:rev	[[28280, 28281, 28282]]	[]	[]
M04937:270:000000000-JFBNC:1:1107:19207:13262:rev	[]	[[28280, 28281, 28282]]	[]
M04937:270:000000000-JFBNC:1:1107:18182:13267:rev	[]	[[28280, 28281, 28282]]	[]
M04937:270:000000000-JFBNC:1:1107:19977:17128:rev	[]	[[28280, 28281, 28282]]	[]
M04937:270:000000000-JFBNC:1:1107:11218:17364:rev	[]	[[28280, 28281, 28282]]	[]
M04937:270:000000000-JFBNC:1:1107:7087:22851:rev	[]	[[28280, 28281, 28282]]	[]
M04937:270:000000000-JFBNC:1:1107:15885:24687:rev	[]	[[28280, 28281, 28282]]	[]
M04937:270:000000000-JFBNC:1:1107:21623:25637:rev	[]	[[28280, 28281, 28282]]	[]
M04937:270:000000000-JFBNC:1:1107:10329:27878:rev	[[28280, 28281, 28282]]	[]	[]
M04937:270:000000000-JFBNC:1:1108:12898:5692:rev	[]	[[28280, 28281, 28282]]	[]
M04937:270:000000000-JFBNC:1:1108:7517:8316:rev	[]	[[28280, 28281, 28282]]	[]
M04937:270:000000000-JFBNC:1:1108:11419:10157:rev	[]	[[28280, 28281, 28282]]	[]
M04937:270:000000000-JFBNC:1:1108:20276:14146:rev	[[28280, 28281, 28282]]	[]	[]
M04937:270:000000000-JFBNC:1:1108:16739:13215:rev	[]	[[28280, 28281, 28282]]	[]
M04937:270:000000000-JFBNC:1:1108:8388:18091:rev	[]	[[28280, 28281, 28282]]	[]
M04937:270:000000000-JFBNC:1:1108:14075:19517:rev	[]	[[28280, 28281, 28282]]	[]
M04937:270:000000000-JFBNC:1:1108:22123:22826:rev	[[28280, 28281, 28282]]	[]	[]
M04937:270:000000000-JFBNC:1:1108:17456:28253:rev	[]	[[28280, 28281, 28282]]	[]
M04937:270:000000000-JFBNC:1:1109:9594:6550:rev	[]	[[28280, 28281, 28282]]	[]
M04937:270:000000000-JFBNC:1:1109:13542:10947:rev	[]	[[28280, 28281, 28282]]	[]
M04937:270:000000000-JFBNC:1:1109:10803:12538:rev	[]	[[28280, 28281, 28282]]	[]
M04937:270:000000000-JFBNC:1:1109:15896:16901:rev	[]	[[28280, 28281, 28282]]	[]
M04937:270:000000000-JFBNC:1:1109:8942:16937:rev	[]	[[28280, 28281, 28282]]	[]
M04937:270:000000000-JFBNC:1:1109:8981:23427:rev	[]	[[28280, 28281, 28282]]	[]
M04937:270:000000000-JFBNC:1:1109:9040:23591:rev	[]	[[28280, 28281, 28282]]	[]
M04937:270:000000000-JFBNC:1:1110:23317:3996:rev	[[28280, 28281, 28282]]	[]	[]
M04937:270:000000000-JFBNC:1:1110:21725:6744:rev	[]	[[28280, 28281, 28282]]	[]
M04937:270:000000000-JFBNC:1:1110:8580:8592:rev	[[28280, 28281, 28282]]	[]	[]
M04937:270:000000000-JFBNC:1:1110:24625:14142:rev	[[28280, 28281, 28282]]	[]	[]
M04937:270:000000000-JFBNC:1:1110:6929:20636:rev	[]	[[28280, 28281, 28282]]	[]
M04937:270:000000000-JFBNC:1:1110:5422:24541:rev	[]	[[28280, 28281, 28282]]	[]
M04937:270:000000000-JFBNC:1:1110:17812:27106:rev	[]	[[28280, 28281, 28282]]	[]
M04937:270:000000000-JFBNC:1:1112:16997:10530:rev	[[28280, 28281, 28282]]	[]	[]
M04937:270:000000000-JFBNC:1:1112:15895:17174:rev	[]	[[28280, 28281, 28282]]	[]
M04937:270:000000000-JFBNC:1:1112:5924:16429:rev	[[28280, 28281, 28282]]	[]	[]
M04937:270:000000000-JFBNC:1:1112:6418:16471:rev	[]	[[28280, 28281, 28282]]	[]
M04937:270:000000000-JFBNC:1:1112:26299:18413:rev	[]	[[28280, 28281, 28282]]	[]
M04937:270:000000000-JFBNC:1:1112:10834:20064:rev	[]	[[28280, 28281, 28282]]	[]
M04937:270:000000000-JFBNC:1:1112:8948:22275:rev	[]	[[28280, 28281, 28282]]	[]
M04937:270:000000000-JFBNC:1:1113:12910:5973:rev	[]	[[28280, 28281, 28282]]	[]
M04937:270:000000000-JFBNC:1:1113:8604:6659:rev	[]	[[28280, 28281, 28282]]	[]
M04937:270:000000000-JFBNC:1:1113:16959:11568:rev	[]	[[28280, 28281, 28282]]	[]
M04937:270:000000000-JFBNC:1:1113:24863:11615:rev	[]	[[28280, 28281, 28282]]	[]
M04937:270:000000000-JFBNC:1:1113:22308:16263:rev	[]	[[28280, 28281, 28282]]	[]
M04937:270:000000000-JFBNC:1:1113:19140:16603:rev	[[28280, 28281, 28282]]	[]	[]
M04937:270:000000000-JFBNC:1:1113:20067:18108:rev	[[28280, 28281, 28282]]	[]	[]
M04937:270:000000000-JFBNC:1:1113:21156:18871:rev	[[28280, 28281, 28282]]	[]	[]
M04937:270:000000000-JFBNC:1:1114:9352:2933:rev	[]	[[28280, 28281, 28282]]	[]
M04937:270:000000000-JFBNC:1:1114:21011:3622:rev	[[28280, 28281, 28282]]	[]	[]
M04937:270:000000000-JFBNC:1:1114:14681:5273:rev	[]	[[28280, 28281, 28282]]	[]
M04937:270:000000000-JFBNC:1:1114:18418:5683:rev	[[28280, 28281, 28282]]	[]	[]
M04937:270:000000000-JFBNC:1:1114:9194:6509:rev	[]	[[28280, 28281, 28282]]	[]
M04937:270:000000000-JFBNC:1:1114:10971:8442:rev	[[28280, 28281, 28282]]	[]	[]
M04937:270:000000000-JFBNC:1:1114:11859:16052:rev	[]	[[28280, 28281, 28282]]	[]
M04937:270:000000000-JFBNC:1:1114:11866:17632:rev	[]	[[28280, 28281, 28282]]	[]
M04937:270:000000000-JFBNC:1:1114:20951:21673:rev	[[28280, 28281, 28282]]	[]	[]
M04937:270:000000000-JFBNC:1:1114:11816:26152:rev	[]	[[28280, 28281, 28282]]	[]
M04937:270:000000000-JFBNC:1:1114:17635:27212:rev	[[28280, 28281, 28282]]	[]	[]
M04937:270:000000000-JFBNC:1:2101:19366:3134:rev	[[28280, 28281, 28282]]	[]	[]
M04937:270:000000000-JFBNC:1:2101:2002:16018:rev	[[28280, 28281, 28282]]	[]	[]
M04937:270:000000000-JFBNC:1:2101:13258:23133:rev	[]	[[28280, 28281, 28282]]	[]
M04937:270:000000000-JFBNC:1:2102:27836:8648:rev	[[28280, 28281, 28282]]	[]	[]
M04937:270:000000000-JFBNC:1:2102:9978:9787:rev	[]	[[28280, 28281, 28282]]	[]
M04937:270:000000000-JFBNC:1:2102:17111:11356:rev	[]	[[28280, 28281, 28282]]	[]
M04937:270:000000000-JFBNC:1:2102:25628:12032:rev	[]	[[28280, 28281, 28282]]	[]
M04937:270:000000000-JFBNC:1:2102:9798:26125:rev	[]	[[28280, 28281, 28282]]	[]
M04937:270:000000000-JFBNC:1:2102:20916:27298:rev	[]	[[28280, 28281, 28282]]	[]
M04937:270:000000000-JFBNC:1:2103:14343:2420:rev	[]	[[28280, 28281, 28282]]	[]
M04937:270:000000000-JFBNC:1:2103:14151:4526:rev	[[28280, 28281, 28282]]	[]	[]
M04937:270:000000000-JFBNC:1:2103:9076:6333:rev	[]	[[28280, 28281, 28282]]	[]
M04937:270:000000000-JFBNC:1:2103:28021:15941:rev	[[28280, 28281, 28282]]	[]	[]
M04937:270:000000000-JFBNC:1:2103:2198:16777:rev	[[28280, 28281, 28282]]	[]	[]
M04937:270:000000000-JFBNC:1:2103:5020:22530:rev	[]	[[28280, 28281, 28282]]	[]
M04937:270:000000000-JFBNC:1:2103:17401:24234:rev	[]	[[28280, 28281, 28282]]	[]
M04937:270:000000000-JFBNC:1:2103:11789:28150:rev	[]	[[28280, 28281, 28282]]	[]
M04937:270:000000000-JFBNC:1:2104:19648:8742:rev	[]	[[28280, 28281, 28282]]	[]
M04937:270:000000000-JFBNC:1:2104:19420:16178:rev	[]	[[28280, 28281, 28282]]	[]
M04937:270:000000000-JFBNC:1:2105:18674:4566:rev	[]	[[28280, 28281, 28282]]	[]
M04937:270:000000000-JFBNC:1:2105:13469:4618:rev	[[28280, 28281, 28282]]	[]	[]
M04937:270:000000000-JFBNC:1:2105:7345:5612:rev	[]	[[28280, 28281, 28282]]	[]
M04937:270:000000000-JFBNC:1:2105:13572:6087:rev	[]	[[28280, 28281, 28282]]	[]
M04937:270:000000000-JFBNC:1:2105:23741:7623:rev	[[28280, 28281, 28282]]	[]	[]
M04937:270:000000000-JFBNC:1:2105:17442:15877:rev	[]	[[28280, 28281, 28282]]	[]
M04937:270:000000000-JFBNC:1:2105:13429:16861:rev	[[28280, 28281, 28282]]	[]	[]
M04937:270:000000000-JFBNC:1:2105:25901:22809:rev	[]	[[28280, 28281, 28282]]	[]
M04937:270:000000000-JFBNC:1:2105:19176:25528:rev	[]	[[28280, 28281, 28282]]	[]
M04937:270:000000000-JFBNC:1:2106:8921:4966:rev	[]	[[28280, 28281, 28282]]	[]
M04937:270:000000000-JFBNC:1:2106:20057:8926:rev	[[28280, 28281, 28282]]	[]	[]
M04937:270:000000000-JFBNC:1:2106:27180:15201:rev	[[28280, 28281, 28282]]	[]	[]
M04937:270:000000000-JFBNC:1:2106:15313:15351:rev	[]	[[28280, 28281, 28282]]	[]
M04937:270:000000000-JFBNC:1:2106:6278:17358:rev	[]	[[28280, 28281, 28282]]	[]
M04937:270:000000000-JFBNC:1:2106:21820:17831:rev	[]	[[28280, 28281, 28282]]	[]
M04937:270:000000000-JFBNC:1:2106:14697:19258:rev	[]	[[28280, 28281, 28282]]	[]
M04937:270:000000000-JFBNC:1:2106:13144:23536:rev	[]	[[28280, 28281, 28282]]	[]
M04937:270:000000000-JFBNC:1:2107:22931:15736:rev	[]	[[28280, 28281, 28282]]	[]
M04937:270:000000000-JFBNC:1:2107:11589:17602:rev	[]	[[28280, 28281, 28282]]	[]
M04937:270:000000000-JFBNC:1:2107:16371:18976:rev	[]	[[28280, 28281, 28282]]	[]
M04937:270:000000000-JFBNC:1:2107:15765:21575:rev	[]	[[28280, 28281, 28282]]	[]
M04937:270:000000000-JFBNC:1:2107:17828:25161:rev	[[28280, 28281, 28282]]	[]	[]
M04937:270:000000000-JFBNC:1:2107:14361:27110:rev	[]	[[28280, 28281, 28282]]	[]
M04937:270:000000000-JFBNC:1:2107:10015:28108:rev	[]	[[28280, 28281, 28282]]	[]
M04937:270:000000000-JFBNC:1:2108:16573:3754:rev	[]	[[28280, 28281, 28282]]	[]
M04937:270:000000000-JFBNC:1:2108:8874:4509:rev	[]	[[28280, 28281, 28282]]	[]
M04937:270:000000000-JFBNC:1:2108:19679:6687:rev	[]	[[28280, 28281, 28282]]	[]
M04937:270:000000000-JFBNC:1:2108:17422:7680:rev	[[28280, 28281, 28282]]	[]	[]
M04937:270:000000000-JFBNC:1:2108:3968:11768:rev	[]	[[28280, 28281, 28282]]	[]
M04937:270:000000000-JFBNC:1:2108:2225:12296:rev	[[28280, 28281, 28282]]	[]	[]
M04937:270:000000000-JFBNC:1:2108:19166:12497:rev	[]	[[28280, 28281, 28282]]	[]
M04937:270:000000000-JFBNC:1:2108:5200:13334:rev	[]	[[28280, 28281, 28282]]	[]
M04937:270:000000000-JFBNC:1:2108:19901:16664:rev	[]	[[28280, 28281, 28282]]	[]
M04937:270:000000000-JFBNC:1:2108:21155:20429:rev	[[28280, 28281, 28282]]	[]	[]
M04937:270:000000000-JFBNC:1:2108:7948:21506:rev	[]	[[28280, 28281, 28282]]	[]
M04937:270:000000000-JFBNC:1:2109:17035:2657:rev	[]	[[28280, 28281, 28282]]	[]
M04937:270:000000000-JFBNC:1:2109:9635:4982:rev	[]	[[28280, 28281, 28282]]	[]
M04937:270:000000000-JFBNC:1:2109:17642:6993:rev	[]	[[28280, 28281, 28282]]	[]
M04937:270:000000000-JFBNC:1:2109:18185:8912:rev	[]	[[28280, 28281, 28282]]	[]
M04937:270:000000000-JFBNC:1:2109:11710:13850:rev	[]	[[28280, 28281, 28282]]	[]
M04937:270:000000000-JFBNC:1:2109:27491:20203:rev	[]	[[28280, 28281, 28282]]	[]
M04937:270:000000000-JFBNC:1:2109:20496:20746:rev	[]	[[28280, 28281, 28282]]	[]
M04937:270:000000000-JFBNC:1:2109:9185:20956:rev	[]	[[28280, 28281, 28282]]	[]
M04937:270:000000000-JFBNC:1:2110:20996:3388:rev	[]	[[28280, 28281, 28282]]	[]
M04937:270:000000000-JFBNC:1:2110:22945:11984:rev	[]	[[28280, 28281, 28282]]	[]
M04937:270:000000000-JFBNC:1:2110:17806:18705:rev	[]	[[28280, 28281, 28282]]	[]
M04937:270:000000000-JFBNC:1:2110:15600:19361:rev	[]	[[28280, 28281, 28282]]	[]
M04937:270:000000000-JFBNC:1:2110:4122:20313:rev	[[28280, 28281, 28282]]	[]	[]
M04937:270:000000000-JFBNC:1:2110:24089:21652:rev	[]	[[28280, 28281, 28282]]	[]
M04937:270:000000000-JFBNC:1:2111:23280:5047:rev	[]	[[28280, 28281, 28282]]	[]
M04937:270:000000000-JFBNC:1:2111:5567:6498:rev	[]	[[28280, 28281, 28282]]	[]
M04937:270:000000000-JFBNC:1:2111:17612:7545:rev	[]	[[28280, 28281, 28282]]	[]
M04937:270:000000000-JFBNC:1:2111:16532:7883:rev	[[28280, 28281, 28282]]	[]	[]
M04937:270:000000000-JFBNC:1:2111:20460:9859:rev	[]	[[28280, 28281, 28282]]	[]
M04937:270:000000000-JFBNC:1:2111:11725:17290:rev	[[28280, 28281, 28282]]	[]	[]
M04937:270:000000000-JFBNC:1:2111:15612:26206:rev	[]	[[28280, 28281, 28282]]	[]
M04937:270:000000000-JFBNC:1:2112:9963:3288:rev	[]	[[28280, 28281, 28282]]	[]
M04937:270:000000000-JFBNC:1:2112:11222:6703:rev	[]	[[28280, 28281, 28282]]	[]
M04937:270:000000000-JFBNC:1:2112:11675:7379:rev	[]	[[28280, 28281, 28282]]	[]
M04937:270:000000000-JFBNC:1:2112:18560:17432:rev	[[28280, 28281, 28282]]	[]	[]
M04937:270:000000000-JFBNC:1:2112:25506:18984:rev	[]	[[28280, 28281, 28282]]	[]
M04937:270:000000000-JFBNC:1:2112:13589:19393:rev	[[28280, 28281, 28282]]	[]	[]
M04937:270:000000000-JFBNC:1:2112:4658:19799:rev	[]	[[28280, 28281, 28282]]	[]
M04937:270:000000000-JFBNC:1:2112:15956:21924:rev	[]	[[28280, 28281, 28282]]	[]
M04937:270:000000000-JFBNC:1:2113:22478:3663:rev	[]	[[28280, 28281, 28282]]	[]
M04937:270:000000000-JFBNC:1:2113:25649:5698:rev	[[28280, 28281, 28282]]	[]	[]
M04937:270:000000000-JFBNC:1:2113:3587:12455:rev	[]	[[28280, 28281, 28282]]	[]
M04937:270:000000000-JFBNC:1:2113:18210:12925:rev	[]	[[28280, 28281, 28282]]	[]
M04937:270:000000000-JFBNC:1:2114:21365:4392:rev	[[28280, 28281, 28282]]	[]	[]
M04937:270:000000000-JFBNC:1:2114:6517:9216:rev	[]	[[28280, 28281, 28282]]	[]
M04937:270:000000000-JFBNC:1:2114:6833:15464:rev	[]	[[28280, 28281, 28282]]	[]
M04937:270:000000000-JFBNC:1:2114:24480:20347:rev	[]	[[28280, 28281, 28282]]	[]
M04937:270:000000000-JFBNC:1:2114:17641:24196:rev	[]	[[28280, 28281, 28282]]	[]
M04937:270:000000000-JFBNC:1:1101:17220:4004:rev	[]	[[28280, 28281, 28282]]	[]
M04937:270:000000000-JFBNC:1:1101:15363:6558:rev	[]	[[28280, 28281, 28282]]	[]
M04937:270:000000000-JFBNC:1:1101:8161:8349:rev	[]	[[28280, 28281, 28282]]	[]
M04937:270:000000000-JFBNC:1:1101:15087:8704:rev	[]	[[28280, 28281, 28282]]	[]
M04937:270:000000000-JFBNC:1:1101:7110:9629:rev	[[28280, 28281, 28282]]	[]	[]
M04937:270:000000000-JFBNC:1:1101:26107:17003:rev	[[28280, 28281, 28282]]	[]	[]
M04937:270:000000000-JFBNC:1:1101:8531:15819:rev	[[28280, 28281, 28282]]	[]	[]
M04937:270:000000000-JFBNC:1:1101:9485:18062:rev	[[28280, 28281, 28282]]	[]	[]
M04937:270:000000000-JFBNC:1:1101:18819:19089:rev	[]	[[28280, 28281, 28282]]	[]
M04937:270:000000000-JFBNC:1:1101:25500:21004:rev	[]	[[28280, 28281, 28282]]	[]
M04937:270:000000000-JFBNC:1:1101:6752:23315:rev	[[28280, 28281, 28282]]	[]	[]
M04937:270:000000000-JFBNC:1:1101:22881:24007:rev	[]	[[28280, 28281, 28282]]	[]
M04937:270:000000000-JFBNC:1:1101:9977:24592:rev	[[28280, 28281, 28282]]	[]	[]
M04937:270:000000000-JFBNC:1:1101:19163:27098:rev	[[28280, 28281, 28282]]	[]	[]
M04937:270:000000000-JFBNC:1:1102:22528:4871:rev	[]	[[28280, 28281, 28282]]	[]
M04937:270:000000000-JFBNC:1:1102:21328:6445:rev	[]	[[28280, 28281, 28282]]	[]
M04937:270:000000000-JFBNC:1:1102:14285:7565:rev	[]	[[28280, 28281, 28282]]	[]
M04937:270:000000000-JFBNC:1:1102:9901:8579:rev	[[28280, 28281, 28282]]	[]	[]
M04937:270:000000000-JFBNC:1:1102:20250:8786:rev	[[28280, 28281, 28282]]	[]	[]
M04937:270:000000000-JFBNC:1:1102:17095:9003:rev	[]	[[28280, 28281, 28282]]	[]
M04937:270:000000000-JFBNC:1:1102:12251:10550:rev	[]	[[28280, 28281, 28282]]	[]
M04937:270:000000000-JFBNC:1:1102:28460:10096:rev	[[28280, 28281, 28282]]	[]	[]
M04937:270:000000000-JFBNC:1:1102:13075:10276:rev	[]	[[28280, 28281, 28282]]	[]
M04937:270:000000000-JFBNC:1:1102:5895:11438:rev	[[28280, 28281, 28282]]	[]	[]
M04937:270:000000000-JFBNC:1:1102:23176:13799:rev	[]	[[28280, 28281, 28282]]	[]
M04937:270:000000000-JFBNC:1:1102:5707:13132:rev	[]	[[28280, 28281, 28282]]	[]
M04937:270:000000000-JFBNC:1:1102:13531:17138:rev	[[28280, 28281, 28282]]	[]	[]
M04937:270:000000000-JFBNC:1:1102:19604:18264:rev	[]	[[28280, 28281, 28282]]	[]
M04937:270:000000000-JFBNC:1:1102:15170:17643:rev	[[28280, 28281, 28282]]	[]	[]
M04937:270:000000000-JFBNC:1:1102:15016:17918:rev	[]	[[28280, 28281, 28282]]	[]
M04937:270:000000000-JFBNC:1:1102:4745:18869:rev	[]	[[28280, 28281, 28282]]	[]
M04937:270:000000000-JFBNC:1:1102:8444:20668:rev	[]	[[28280, 28281, 28282]]	[]
M04937:270:000000000-JFBNC:1:1102:12223:21148:rev	[[28280, 28281, 28282]]	[]	[]
M04937:270:000000000-JFBNC:1:1102:18776:24760:rev	[[28280, 28281, 28282]]	[]	[]
M04937:270:000000000-JFBNC:1:1102:23701:25954:rev	[]	[[28280, 28281, 28282]]	[]
M04937:270:000000000-JFBNC:1:1103:9859:4620:rev	[[28280, 28281, 28282]]	[]	[]
M04937:270:000000000-JFBNC:1:1103:22372:4706:rev	[]	[[28280, 28281, 28282]]	[]
M04937:270:000000000-JFBNC:1:1103:18494:5843:rev	[]	[[28280, 28281, 28282]]	[]
M04937:270:000000000-JFBNC:1:1103:11252:9736:rev	[]	[[28280, 28281, 28282]]	[]
M04937:270:000000000-JFBNC:1:1103:28522:13326:rev	[]	[[28280, 28281, 28282]]	[]
M04937:270:000000000-JFBNC:1:1103:9305:14073:rev	[[28280, 28281, 28282]]	[]	[]
M04937:270:000000000-JFBNC:1:1103:25839:16948:rev	[]	[[28280, 28281, 28282]]	[]
M04937:270:000000000-JFBNC:1:1103:14243:19489:rev	[]	[[28280, 28281, 28282]]	[]
M04937:270:000000000-JFBNC:1:1103:14645:22098:rev	[[28280, 28281, 28282]]	[]	[]
M04937:270:000000000-JFBNC:1:1103:19675:23060:rev	[]	[[28280, 28281, 28282]]	[]
M04937:270:000000000-JFBNC:1:1103:23194:26942:rev	[[28280, 28281, 28282]]	[]	[]
M04937:270:000000000-JFBNC:1:1104:21967:3858:rev	[[28280, 28281, 28282]]	[]	[]
M04937:270:000000000-JFBNC:1:1104:16673:4518:rev	[[28280, 28281, 28282]]	[]	[]
M04937:270:000000000-JFBNC:1:1104:9145:4748:rev	[]	[[28280, 28281, 28282]]	[]
M04937:270:000000000-JFBNC:1:1104:11569:12255:rev	[]	[[28280, 28281, 28282]]	[]
M04937:270:000000000-JFBNC:1:1104:10841:15394:rev	[]	[[28280, 28281, 28282]]	[]
M04937:270:000000000-JFBNC:1:1104:13847:17511:rev	[]	[[28280, 28281, 28282]]	[]
M04937:270:000000000-JFBNC:1:1104:25449:17734:rev	[]	[[28280, 28281, 28282]]	[]
M04937:270:000000000-JFBNC:1:1104:14392:18210:rev	[]	[[28280, 28281, 28282]]	[]
M04937:270:000000000-JFBNC:1:1104:17816:20211:rev	[]	[[28280, 28281, 28282]]	[]
M04937:270:000000000-JFBNC:1:1104:13058:27567:rev	[[28280, 28281, 28282]]	[]	[]
M04937:270:000000000-JFBNC:1:1105:13642:2554:rev	[]	[[28280, 28281, 28282]]	[]
M04937:270:000000000-JFBNC:1:1105:12692:2774:rev	[[28280, 28281, 28282]]	[]	[]
M04937:270:000000000-JFBNC:1:1105:6063:6599:rev	[]	[[28280, 28281, 28282]]	[]
M04937:270:000000000-JFBNC:1:1105:12884:8183:rev	[[28280, 28281, 28282]]	[]	[]
M04937:270:000000000-JFBNC:1:1105:14312:9029:rev	[[28280, 28281, 28282]]	[]	[]
M04937:270:000000000-JFBNC:1:1105:9423:10703:rev	[[28280, 28281, 28282]]	[]	[]
M04937:270:000000000-JFBNC:1:1105:7380:17550:rev	[[28280, 28281, 28282]]	[]	[]
M04937:270:000000000-JFBNC:1:1105:20316:19339:rev	[]	[[28280, 28281, 28282]]	[]
M04937:270:000000000-JFBNC:1:1105:27714:19355:rev	[[28280, 28281, 28282]]	[]	[]
M04937:270:000000000-JFBNC:1:1105:19225:19829:rev	[]	[[28280, 28281, 28282]]	[]
M04937:270:000000000-JFBNC:1:1105:15334:22245:rev	[]	[[28280, 28281, 28282]]	[]
M04937:270:000000000-JFBNC:1:1105:19783:23979:rev	[]	[[28280, 28281, 28282]]	[]
M04937:270:000000000-JFBNC:1:1105:17964:26310:rev	[]	[[28280, 28281, 28282]]	[]
M04937:270:000000000-JFBNC:1:1105:11942:26376:rev	[]	[[28280, 28281, 28282]]	[]
M04937:270:000000000-JFBNC:1:1105:15903:27768:rev	[]	[[28280, 28281, 28282]]	[]
M04937:270:000000000-JFBNC:1:1105:15674:28824:rev	[]	[[28280, 28281, 28282]]	[]
M04937:270:000000000-JFBNC:1:1106:21092:3530:rev	[[28280, 28281, 28282]]	[]	[]
M04937:270:000000000-JFBNC:1:1106:11434:6859:rev	[]	[[28280, 28281, 28282]]	[]
M04937:270:000000000-JFBNC:1:1106:16741:7114:rev	[[28280, 28281, 28282]]	[]	[]
M04937:270:000000000-JFBNC:1:1106:22852:7354:rev	[]	[[28280, 28281, 28282]]	[]
M04937:270:000000000-JFBNC:1:1106:6692:7884:rev	[]	[[28280, 28281, 28282]]	[]
M04937:270:000000000-JFBNC:1:1106:11358:8281:rev	[]	[[28280, 28281, 28282]]	[]
M04937:270:000000000-JFBNC:1:1106:11970:9774:rev	[]	[[28280, 28281, 28282]]	[]
M04937:270:000000000-JFBNC:1:1106:27449:9803:rev	[[28280, 28281, 28282]]	[]	[]
M04937:270:000000000-JFBNC:1:1106:13378:10745:rev	[]	[[28280, 28281, 28282]]	[]
M04937:270:000000000-JFBNC:1:1106:18338:20308:rev	[[28280, 28281, 28282]]	[]	[]
M04937:270:000000000-JFBNC:1:1106:13965:21487:rev	[]	[[28280, 28281, 28282]]	[]
M04937:270:000000000-JFBNC:1:1106:15646:24195:rev	[]	[[28280, 28281, 28282]]	[]
M04937:270:000000000-JFBNC:1:1106:19198:25096:rev	[[28280, 28281, 28282]]	[]	[]
M04937:270:000000000-JFBNC:1:1106:13530:28276:rev	[]	[[28280, 28281, 28282]]	[]
M04937:270:000000000-JFBNC:1:1107:11707:8894:rev	[[28280, 28281, 28282]]	[]	[]
M04937:270:000000000-JFBNC:1:1107:26512:9279:rev	[]	[[28280, 28281, 28282]]	[]
M04937:270:000000000-JFBNC:1:1107:18589:9454:rev	[]	[[28280, 28281, 28282]]	[]
M04937:270:000000000-JFBNC:1:1107:21073:10366:rev	[[28280, 28281, 28282]]	[]	[]
M04937:270:000000000-JFBNC:1:1107:25676:13009:rev	[]	[[28280, 28281, 28282]]	[]
M04937:270:000000000-JFBNC:1:1107:11185:13751:rev	[]	[[28280, 28281, 28282]]	[]
M04937:270:000000000-JFBNC:1:1107:9569:20385:rev	[]	[[28280, 28281, 28282]]	[]
M04937:270:000000000-JFBNC:1:1107:27315:19417:rev	[]	[[28280, 28281, 28282]]	[]
M04937:270:000000000-JFBNC:1:1107:9519:20138:rev	[[28280, 28281, 28282]]	[]	[]
M04937:270:000000000-JFBNC:1:1107:14275:21912:rev	[]	[[28280, 28281, 28282]]	[]
M04937:270:000000000-JFBNC:1:1107:17643:26430:rev	[]	[[28280, 28281, 28282]]	[]
M04937:270:000000000-JFBNC:1:1108:11116:5066:rev	[]	[[28280, 28281, 28282]]	[]
M04937:270:000000000-JFBNC:1:1108:18029:3962:rev	[]	[[28280, 28281, 28282]]	[]
M04937:270:000000000-JFBNC:1:1108:19980:9928:rev	[[28280, 28281, 28282]]	[]	[]
M04937:270:000000000-JFBNC:1:1108:13454:10610:rev	[[28280, 28281, 28282]]	[]	[]
M04937:270:000000000-JFBNC:1:1108:11852:11205:rev	[]	[[28280, 28281, 28282]]	[]
M04937:270:000000000-JFBNC:1:1108:22807:12821:rev	[[28280, 28281, 28282]]	[]	[]
M04937:270:000000000-JFBNC:1:1108:11834:13863:rev	[]	[[28280, 28281, 28282]]	[]
M04937:270:000000000-JFBNC:1:1108:20186:13930:rev	[]	[[28280, 28281, 28282]]	[]
M04937:270:000000000-JFBNC:1:1108:20688:14379:rev	[]	[[28280, 28281, 28282]]	[]
M04937:270:000000000-JFBNC:1:1108:3356:16328:rev	[[28280, 28281, 28282]]	[]	[]
M04937:270:000000000-JFBNC:1:1108:8415:17217:rev	[]	[[28280, 28281, 28282]]	[]
M04937:270:000000000-JFBNC:1:1108:27583:17553:rev	[]	[[28280, 28281, 28282]]	[]
M04937:270:000000000-JFBNC:1:1109:18594:2450:rev	[]	[[28280, 28281, 28282]]	[]
M04937:270:000000000-JFBNC:1:1109:22424:3740:rev	[]	[[28280, 28281, 28282]]	[]
M04937:270:000000000-JFBNC:1:1109:9390:6385:rev	[[28280, 28281, 28282]]	[]	[]
M04937:270:000000000-JFBNC:1:1109:19960:6430:rev	[]	[[28280, 28281, 28282]]	[]
M04937:270:000000000-JFBNC:1:1109:9031:5735:rev	[]	[[28280, 28281, 28282]]	[]
M04937:270:000000000-JFBNC:1:1109:24537:7000:rev	[]	[[28280, 28281, 28282]]	[]
M04937:270:000000000-JFBNC:1:1109:22031:8036:rev	[]	[[28280, 28281, 28282]]	[]
M04937:270:000000000-JFBNC:1:1109:24801:8207:rev	[]	[[28280, 28281, 28282]]	[]
M04937:270:000000000-JFBNC:1:1109:20220:9132:rev	[[28280, 28281, 28282]]	[]	[]
M04937:270:000000000-JFBNC:1:1109:28055:9867:rev	[]	[[28280, 28281, 28282]]	[]
M04937:270:000000000-JFBNC:1:1109:13406:13879:rev	[]	[[28280, 28281, 28282]]	[]
M04937:270:000000000-JFBNC:1:1109:21499:14400:rev	[[28280, 28281, 28282]]	[]	[]
M04937:270:000000000-JFBNC:1:1109:23538:14605:rev	[]	[[28280, 28281, 28282]]	[]
M04937:270:000000000-JFBNC:1:1109:22381:14982:rev	[]	[[28280, 28281, 28282]]	[]
M04937:270:000000000-JFBNC:1:1109:5509:15674:rev	[[28280, 28281, 28282]]	[]	[]
M04937:270:000000000-JFBNC:1:1109:7459:16072:rev	[]	[[28280, 28281, 28282]]	[]
M04937:270:000000000-JFBNC:1:1109:27235:17183:rev	[]	[[28280, 28281, 28282]]	[]
M04937:270:000000000-JFBNC:1:1109:25162:18728:rev	[[28280, 28281, 28282]]	[]	[]
M04937:270:000000000-JFBNC:1:1109:20008:19052:rev	[]	[[28280, 28281, 28282]]	[]
M04937:270:000000000-JFBNC:1:1109:6073:21079:rev	[]	[[28280, 28281, 28282]]	[]
M04937:270:000000000-JFBNC:1:1109:11949:21914:rev	[[28280, 28281, 28282]]	[]	[]
M04937:270:000000000-JFBNC:1:1109:24097:23014:rev	[]	[[28280, 28281, 28282]]	[]
M04937:270:000000000-JFBNC:1:1109:25759:24616:rev	[]	[[28280, 28281, 28282]]	[]
M04937:270:000000000-JFBNC:1:1110:18936:7124:rev	[[28280, 28281, 28282]]	[]	[]
M04937:270:000000000-JFBNC:1:1110:16606:8158:rev	[]	[[28280, 28281, 28282]]	[]
M04937:270:000000000-JFBNC:1:1110:14984:10725:rev	[]	[[28280, 28281, 28282]]	[]
M04937:270:000000000-JFBNC:1:1110:8701:9904:rev	[[28280, 28281, 28282]]	[]	[]
M04937:270:000000000-JFBNC:1:1110:24347:12024:rev	[]	[[28280, 28281, 28282]]	[]
M04937:270:000000000-JFBNC:1:1110:7022:17244:rev	[]	[[28280, 28281, 28282]]	[]
M04937:270:000000000-JFBNC:1:1110:9578:16613:rev	[]	[[28280, 28281, 28282]]	[]
M04937:270:000000000-JFBNC:1:1110:19170:16820:rev	[]	[[28280, 28281, 28282]]	[]
M04937:270:000000000-JFBNC:1:1110:14399:17894:rev	[[28280, 28281, 28282]]	[]	[]
M04937:270:000000000-JFBNC:1:1110:16544:18253:rev	[]	[[28280, 28281, 28282]]	[]
M04937:270:000000000-JFBNC:1:1110:23575:18424:rev	[]	[[28280, 28281, 28282]]	[]
M04937:270:000000000-JFBNC:1:1110:27437:21043:rev	[[28280, 28281, 28282]]	[]	[]
M04937:270:000000000-JFBNC:1:1110:9306:26389:rev	[[28280, 28281, 28282]]	[]	[]
M04937:270:000000000-JFBNC:1:1110:17221:28182:rev	[]	[[28280, 28281, 28282]]	[]
M04937:270:000000000-JFBNC:1:1110:12022:28371:rev	[[28280, 28281, 28282]]	[]	[]
M04937:270:000000000-JFBNC:1:1111:9317:7616:rev	[[28280, 28281, 28282]]	[]	[]
M04937:270:000000000-JFBNC:1:1111:12897:8791:rev	[]	[[28280, 28281, 28282]]	[]
M04937:270:000000000-JFBNC:1:1111:7479:9208:rev	[[28280, 28281, 28282]]	[]	[]
M04937:270:000000000-JFBNC:1:1111:10243:9501:rev	[[28280, 28281, 28282]]	[]	[]
M04937:270:000000000-JFBNC:1:1111:17308:11464:rev	[[28280, 28281, 28282]]	[]	[]
M04937:270:000000000-JFBNC:1:1111:3138:12446:rev	[[28280, 28281, 28282]]	[]	[]
M04937:270:000000000-JFBNC:1:1111:27142:13429:rev	[]	[[28280, 28281, 28282]]	[]
M04937:270:000000000-JFBNC:1:1111:16151:13515:rev	[]	[[28280, 28281, 28282]]	[]
M04937:270:000000000-JFBNC:1:1111:4874:14863:rev	[]	[[28280, 28281, 28282]]	[]
M04937:270:000000000-JFBNC:1:1111:12779:15104:rev	[]	[[28280, 28281, 28282]]	[]
M04937:270:000000000-JFBNC:1:1111:3074:15734:rev	[[28280, 28281, 28282]]	[]	[]
M04937:270:000000000-JFBNC:1:1111:21808:15838:rev	[[28280, 28281, 28282]]	[]	[]
M04937:270:000000000-JFBNC:1:1111:19352:16519:rev	[]	[[28280, 28281, 28282]]	[]
M04937:270:000000000-JFBNC:1:1111:14718:16574:rev	[]	[[28280, 28281, 28282]]	[]
M04937:270:000000000-JFBNC:1:1111:3475:16751:rev	[[28280, 28281, 28282]]	[]	[]
M04937:270:000000000-JFBNC:1:1111:26597:17053:rev	[]	[[28280, 28281, 28282]]	[]
M04937:270:000000000-JFBNC:1:1111:9514:17253:rev	[]	[[28280, 28281, 28282]]	[]
M04937:270:000000000-JFBNC:1:1111:20447:19450:rev	[]	[[28280, 28281, 28282]]	[]
M04937:270:000000000-JFBNC:1:1111:13905:23877:rev	[[28280, 28281, 28282]]	[]	[]
M04937:270:000000000-JFBNC:1:1112:20002:3719:rev	[]	[[28280, 28281, 28282]]	[]
M04937:270:000000000-JFBNC:1:1112:8872:7303:rev	[[28280, 28281, 28282]]	[]	[]
M04937:270:000000000-JFBNC:1:1112:20705:7416:rev	[[28280, 28281, 28282]]	[]	[]
M04937:270:000000000-JFBNC:1:1112:15617:7667:rev	[[28280, 28281, 28282]]	[]	[]
M04937:270:000000000-JFBNC:1:1112:17738:9658:rev	[[28280, 28281, 28282]]	[]	[]
M04937:270:000000000-JFBNC:1:1112:7122:13577:rev	[]	[[28280, 28281, 28282]]	[]
M04937:270:000000000-JFBNC:1:1112:12258:15755:rev	[]	[[28280, 28281, 28282]]	[]
M04937:270:000000000-JFBNC:1:1112:25580:18216:rev	[]	[[28280, 28281, 28282]]	[]
M04937:270:000000000-JFBNC:1:1112:5622:24667:rev	[]	[[28280, 28281, 28282]]	[]
M04937:270:000000000-JFBNC:1:1112:8287:25713:rev	[[28280, 28281, 28282]]	[]	[]
M04937:270:000000000-JFBNC:1:1113:14293:2939:rev	[]	[[28280, 28281, 28282]]	[]
M04937:270:000000000-JFBNC:1:1113:18973:3091:rev	[]	[[28280, 28281, 28282]]	[]
M04937:270:000000000-JFBNC:1:1113:18444:4546:rev	[]	[[28280, 28281, 28282]]	[]
M04937:270:000000000-JFBNC:1:1113:11341:4865:rev	[]	[[28280, 28281, 28282]]	[]
M04937:270:000000000-JFBNC:1:1113:7876:5413:rev	[]	[[28280, 28281, 28282]]	[]
M04937:270:000000000-JFBNC:1:1113:21902:7225:rev	[]	[[28280, 28281, 28282]]	[]
M04937:270:000000000-JFBNC:1:1113:8534:8349:rev	[]	[[28280, 28281, 28282]]	[]
M04937:270:000000000-JFBNC:1:1113:20462:10516:rev	[]	[[28280, 28281, 28282]]	[]
M04937:270:000000000-JFBNC:1:1113:20331:10581:rev	[]	[[28280, 28281, 28282]]	[]
M04937:270:000000000-JFBNC:1:1113:27183:10639:rev	[]	[[28280, 28281, 28282]]	[]
M04937:270:000000000-JFBNC:1:1113:20483:10872:rev	[]	[[28280, 28281, 28282]]	[]
M04937:270:000000000-JFBNC:1:1113:16659:11523:rev	[[28280, 28281, 28282]]	[]	[]
M04937:270:000000000-JFBNC:1:1113:21763:13245:rev	[]	[[28280, 28281, 28282]]	[]
M04937:270:000000000-JFBNC:1:1113:14517:12249:rev	[[28280, 28281, 28282]]	[]	[]
M04937:270:000000000-JFBNC:1:1113:17737:14231:rev	[]	[[28280, 28281, 28282]]	[]
M04937:270:000000000-JFBNC:1:1113:25130:16706:rev	[[28280, 28281, 28282]]	[]	[]
M04937:270:000000000-JFBNC:1:1113:16850:18738:rev	[[28280, 28281, 28282]]	[]	[]
M04937:270:000000000-JFBNC:1:1113:26979:19453:rev	[[28280, 28281, 28282]]	[]	[]
M04937:270:000000000-JFBNC:1:1113:14447:22529:rev	[[28280, 28281, 28282]]	[]	[]
M04937:270:000000000-JFBNC:1:1113:26455:22878:rev	[]	[[28280, 28281, 28282]]	[]
M04937:270:000000000-JFBNC:1:1113:15487:25687:rev	[]	[[28280, 28281, 28282]]	[]
M04937:270:000000000-JFBNC:1:1113:13258:26283:rev	[]	[[28280, 28281, 28282]]	[]
M04937:270:000000000-JFBNC:1:1114:16067:1471:rev	[[28280, 28281, 28282]]	[]	[]
M04937:270:000000000-JFBNC:1:1114:6375:5105:rev	[]	[[28280, 28281, 28282]]	[]
M04937:270:000000000-JFBNC:1:1114:20843:8629:rev	[[28280, 28281, 28282]]	[]	[]
M04937:270:000000000-JFBNC:1:1114:18285:8955:rev	[]	[[28280, 28281, 28282]]	[]
M04937:270:000000000-JFBNC:1:1114:16347:10421:rev	[[28280, 28281, 28282]]	[]	[]
M04937:270:000000000-JFBNC:1:1114:27952:11625:rev	[[28280, 28281, 28282]]	[]	[]
M04937:270:000000000-JFBNC:1:1114:12694:14547:rev	[[28280, 28281, 28282]]	[]	[]
M04937:270:000000000-JFBNC:1:1114:23151:15713:rev	[]	[[28280, 28281, 28282]]	[]
M04937:270:000000000-JFBNC:1:1114:21118:15414:rev	[]	[[28280, 28281, 28282]]	[]
M04937:270:000000000-JFBNC:1:1114:27468:18484:rev	[]	[[28280, 28281, 28282]]	[]
M04937:270:000000000-JFBNC:1:1114:12086:23504:rev	[]	[[28280, 28281, 28282]]	[]
M04937:270:000000000-JFBNC:1:1114:22043:23954:rev	[]	[[28280, 28281, 28282]]	[]
M04937:270:000000000-JFBNC:1:2101:9810:2642:rev	[[28280, 28281, 28282]]	[]	[]
M04937:270:000000000-JFBNC:1:2101:24703:8710:rev	[]	[[28280, 28281, 28282]]	[]
M04937:270:000000000-JFBNC:1:2101:14854:9971:rev	[]	[[28280, 28281, 28282]]	[]
M04937:270:000000000-JFBNC:1:2101:19461:12759:rev	[]	[[28280, 28281, 28282]]	[]
M04937:270:000000000-JFBNC:1:2101:11919:13026:rev	[[28280, 28281, 28282]]	[]	[]
M04937:270:000000000-JFBNC:1:2101:13142:15289:rev	[[28280, 28281, 28282]]	[]	[]
M04937:270:000000000-JFBNC:1:2101:26678:14668:rev	[]	[[28280, 28281, 28282]]	[]
M04937:270:000000000-JFBNC:1:2101:12048:16038:rev	[[28280, 28281, 28282]]	[]	[]
M04937:270:000000000-JFBNC:1:2101:8165:17829:rev	[]	[[28280, 28281, 28282]]	[]
M04937:270:000000000-JFBNC:1:2101:13213:18653:rev	[]	[[28280, 28281, 28282]]	[]
M04937:270:000000000-JFBNC:1:2101:4791:18639:rev	[]	[[28280, 28281, 28282]]	[]
M04937:270:000000000-JFBNC:1:2101:26139:23543:rev	[[28280, 28281, 28282]]	[]	[]
M04937:270:000000000-JFBNC:1:2101:26490:23773:rev	[]	[[28280, 28281, 28282]]	[]
M04937:270:000000000-JFBNC:1:2101:15410:24866:rev	[[28280, 28281, 28282]]	[]	[]
M04937:270:000000000-JFBNC:1:2101:11094:25040:rev	[]	[[28280, 28281, 28282]]	[]
M04937:270:000000000-JFBNC:1:2101:15189:27145:rev	[[28280, 28281, 28282]]	[]	[]
M04937:270:000000000-JFBNC:1:2101:15390:26675:rev	[]	[[28280, 28281, 28282]]	[]
M04937:270:000000000-JFBNC:1:2102:9440:4462:rev	[]	[[28280, 28281, 28282]]	[]
M04937:270:000000000-JFBNC:1:2102:21965:5050:rev	[]	[[28280, 28281, 28282]]	[]
M04937:270:000000000-JFBNC:1:2102:8840:7124:rev	[[28280, 28281, 28282]]	[]	[]
M04937:270:000000000-JFBNC:1:2102:12190:9213:rev	[]	[[28280, 28281, 28282]]	[]
M04937:270:000000000-JFBNC:1:2102:15927:11546:rev	[]	[[28280, 28281, 28282]]	[]
M04937:270:000000000-JFBNC:1:2102:24525:15254:rev	[[28280, 28281, 28282]]	[]	[]
M04937:270:000000000-JFBNC:1:2102:16506:15384:rev	[]	[[28280, 28281, 28282]]	[]
M04937:270:000000000-JFBNC:1:2102:18227:15410:rev	[[28280, 28281, 28282]]	[]	[]
M04937:270:000000000-JFBNC:1:2102:17191:15411:rev	[[28280, 28281, 28282]]	[]	[]
M04937:270:000000000-JFBNC:1:2102:5889:15572:rev	[[28280, 28281, 28282]]	[]	[]
M04937:270:000000000-JFBNC:1:2102:3643:15616:rev	[]	[[28280, 28281, 28282]]	[]
M04937:270:000000000-JFBNC:1:2102:24788:18282:rev	[]	[[28280, 28281, 28282]]	[]
M04937:270:000000000-JFBNC:1:2102:19258:21615:rev	[]	[[28280, 28281, 28282]]	[]
M04937:270:000000000-JFBNC:1:2102:21237:21146:rev	[]	[[28280, 28281, 28282]]	[]
M04937:270:000000000-JFBNC:1:2103:15105:2480:rev	[[28280, 28281, 28282]]	[]	[]
M04937:270:000000000-JFBNC:1:2103:13924:3214:rev	[[28280, 28281, 28282]]	[]	[]
M04937:270:000000000-JFBNC:1:2103:17709:11396:rev	[]	[[28280, 28281, 28282]]	[]
M04937:270:000000000-JFBNC:1:2103:18602:14495:rev	[]	[[28280, 28281, 28282]]	[]
M04937:270:000000000-JFBNC:1:2103:21968:17829:rev	[]	[[28280, 28281, 28282]]	[]
M04937:270:000000000-JFBNC:1:2103:23384:17839:rev	[]	[[28280, 28281, 28282]]	[]
M04937:270:000000000-JFBNC:1:2103:16210:19354:rev	[]	[[28280, 28281, 28282]]	[]
M04937:270:000000000-JFBNC:1:2103:2702:20437:rev	[[28280, 28281, 28282]]	[]	[]
M04937:270:000000000-JFBNC:1:2103:14434:20768:rev	[]	[[28280, 28281, 28282]]	[]
M04937:270:000000000-JFBNC:1:2103:13505:21692:rev	[]	[[28280, 28281, 28282]]	[]
M04937:270:000000000-JFBNC:1:2104:14239:4702:rev	[[28280, 28281, 28282]]	[]	[]
M04937:270:000000000-JFBNC:1:2104:9215:7253:rev	[]	[[28280, 28281, 28282]]	[]
M04937:270:000000000-JFBNC:1:2104:17827:10813:rev	[[28280, 28281, 28282]]	[]	[]
M04937:270:000000000-JFBNC:1:2104:28361:11491:rev	[]	[[28280, 28281, 28282]]	[]
M04937:270:000000000-JFBNC:1:2104:19269:14084:rev	[[28280, 28281, 28282]]	[]	[]
M04937:270:000000000-JFBNC:1:2104:8619:14610:rev	[]	[[28280, 28281, 28282]]	[]
M04937:270:000000000-JFBNC:1:2104:20158:14835:rev	[]	[[28280, 28281, 28282]]	[]
M04937:270:000000000-JFBNC:1:2104:14688:18432:rev	[[28280, 28281, 28282]]	[]	[]
M04937:270:000000000-JFBNC:1:2104:12393:17921:rev	[]	[[28280, 28281, 28282]]	[]
M04937:270:000000000-JFBNC:1:2104:26265:21541:rev	[]	[[28280, 28281, 28282]]	[]
M04937:270:000000000-JFBNC:1:2104:18140:21990:rev	[[28280, 28281, 28282]]	[]	[]
M04937:270:000000000-JFBNC:1:2104:17918:22087:rev	[]	[[28280, 28281, 28282]]	[]
M04937:270:000000000-JFBNC:1:2104:20100:25318:rev	[[28280, 28281, 28282]]	[]	[]
M04937:270:000000000-JFBNC:1:2104:17257:25533:rev	[]	[[28280, 28281, 28282]]	[]
M04937:270:000000000-JFBNC:1:2105:13121:4116:rev	[[28280, 28281, 28282]]	[]	[]
M04937:270:000000000-JFBNC:1:2105:23561:4313:rev	[[28280, 28281, 28282]]	[]	[]
M04937:270:000000000-JFBNC:1:2105:18417:7676:rev	[]	[[28280, 28281, 28282]]	[]
M04937:270:000000000-JFBNC:1:2105:22484:10321:rev	[]	[[28280, 28281, 28282]]	[]
M04937:270:000000000-JFBNC:1:2105:10693:9059:rev	[[28280, 28281, 28282]]	[]	[]
M04937:270:000000000-JFBNC:1:2105:16682:10714:rev	[]	[[28280, 28281, 28282]]	[]
M04937:270:000000000-JFBNC:1:2105:29151:15736:rev	[]	[[28280, 28281, 28282]]	[]
M04937:270:000000000-JFBNC:1:2105:17810:15401:rev	[]	[[28280, 28281, 28282]]	[]
M04937:270:000000000-JFBNC:1:2105:16548:16017:rev	[[28280, 28281, 28282]]	[]	[]
M04937:270:000000000-JFBNC:1:2105:8426:16156:rev	[]	[[28280, 28281, 28282]]	[]
M04937:270:000000000-JFBNC:1:2105:8452:19147:rev	[]	[[28280, 28281, 28282]]	[]
M04937:270:000000000-JFBNC:1:2105:14602:20655:rev	[]	[[28280, 28281, 28282]]	[]
M04937:270:000000000-JFBNC:1:2105:19243:25256:rev	[]	[[28280, 28281, 28282]]	[]
M04937:270:000000000-JFBNC:1:2105:9824:26925:rev	[[28280, 28281, 28282]]	[]	[]
M04937:270:000000000-JFBNC:1:2105:19082:27447:rev	[]	[[28280, 28281, 28282]]	[]
M04937:270:000000000-JFBNC:1:2105:14320:26617:rev	[]	[[28280, 28281, 28282]]	[]
M04937:270:000000000-JFBNC:1:2106:14104:9138:rev	[]	[[28280, 28281, 28282]]	[]
M04937:270:000000000-JFBNC:1:2106:22255:10841:rev	[]	[[28280, 28281, 28282]]	[]
M04937:270:000000000-JFBNC:1:2106:13834:12213:rev	[]	[[28280, 28281, 28282]]	[]
M04937:270:000000000-JFBNC:1:2106:14667:12653:rev	[[28280, 28281, 28282]]	[]	[]
M04937:270:000000000-JFBNC:1:2106:6653:12910:rev	[]	[[28280, 28281, 28282]]	[]
M04937:270:000000000-JFBNC:1:2106:5576:14219:rev	[[28280, 28281, 28282]]	[]	[]
M04937:270:000000000-JFBNC:1:2106:10324:14660:rev	[]	[[28280, 28281, 28282]]	[]
M04937:270:000000000-JFBNC:1:2106:28201:17017:rev	[]	[[28280, 28281, 28282]]	[]
M04937:270:000000000-JFBNC:1:2106:25550:17788:rev	[[28280, 28281, 28282]]	[]	[]
M04937:270:000000000-JFBNC:1:2106:5434:18549:rev	[]	[[28280, 28281, 28282]]	[]
M04937:270:000000000-JFBNC:1:2106:24150:19502:rev	[[28280, 28281, 28282]]	[]	[]
M04937:270:000000000-JFBNC:1:2106:4336:21939:rev	[[28280, 28281, 28282]]	[]	[]
M04937:270:000000000-JFBNC:1:2106:4714:22216:rev	[]	[[28280, 28281, 28282]]	[]
M04937:270:000000000-JFBNC:1:2106:19515:22909:rev	[[28280, 28281, 28282]]	[]	[]
M04937:270:000000000-JFBNC:1:2106:20931:23505:rev	[]	[[28280, 28281, 28282]]	[]
M04937:270:000000000-JFBNC:1:2106:8926:25531:rev	[]	[[28280, 28281, 28282]]	[]
M04937:270:000000000-JFBNC:1:2107:20722:2744:rev	[[28280, 28281, 28282]]	[]	[]
M04937:270:000000000-JFBNC:1:2107:11787:3144:rev	[]	[[28280, 28281, 28282]]	[]
M04937:270:000000000-JFBNC:1:2107:9161:6461:rev	[]	[[28280, 28281, 28282]]	[]
M04937:270:000000000-JFBNC:1:2107:10437:9308:rev	[[28280, 28281, 28282]]	[]	[]
M04937:270:000000000-JFBNC:1:2107:10730:10676:rev	[]	[[28280, 28281, 28282]]	[]
M04937:270:000000000-JFBNC:1:2107:22546:13659:rev	[]	[[28280, 28281, 28282]]	[]
M04937:270:000000000-JFBNC:1:2107:16533:14176:rev	[]	[[28280, 28281, 28282]]	[]
M04937:270:000000000-JFBNC:1:2107:9297:14228:rev	[[28280, 28281, 28282]]	[]	[]
M04937:270:000000000-JFBNC:1:2107:3314:14306:rev	[[28280, 28281, 28282]]	[]	[]
M04937:270:000000000-JFBNC:1:2107:24870:16178:rev	[[28280, 28281, 28282]]	[]	[]
M04937:270:000000000-JFBNC:1:2107:2963:17014:rev	[[28280, 28281, 28282]]	[]	[]
M04937:270:000000000-JFBNC:1:2107:9737:19600:rev	[[28280, 28281, 28282]]	[]	[]
M04937:270:000000000-JFBNC:1:2107:19461:21600:rev	[]	[[28280, 28281, 28282]]	[]
M04937:270:000000000-JFBNC:1:2107:23736:22041:rev	[[28280, 28281, 28282]]	[]	[]
M04937:270:000000000-JFBNC:1:2107:10835:22748:rev	[]	[[28280, 28281, 28282]]	[]
M04937:270:000000000-JFBNC:1:2107:14386:27129:rev	[[28280, 28281, 28282]]	[]	[]
M04937:270:000000000-JFBNC:1:2107:12075:27103:rev	[[28280, 28281, 28282]]	[]	[]
M04937:270:000000000-JFBNC:1:2108:21433:6345:rev	[]	[[28280, 28281, 28282]]	[]
M04937:270:000000000-JFBNC:1:2108:23994:8951:rev	[]	[[28280, 28281, 28282]]	[]
M04937:270:000000000-JFBNC:1:2108:5806:13264:rev	[]	[[28280, 28281, 28282]]	[]
M04937:270:000000000-JFBNC:1:2108:8577:15676:rev	[[28280, 28281, 28282]]	[]	[]
M04937:270:000000000-JFBNC:1:2108:4038:16726:rev	[]	[[28280, 28281, 28282]]	[]
M04937:270:000000000-JFBNC:1:2108:25189:19260:rev	[[28280, 28281, 28282]]	[]	[]
M04937:270:000000000-JFBNC:1:2108:6761:20135:rev	[[28280, 28281, 28282]]	[]	[]
M04937:270:000000000-JFBNC:1:2108:11819:20158:rev	[[28280, 28281, 28282]]	[]	[]
M04937:270:000000000-JFBNC:1:2108:26551:21907:rev	[]	[[28280, 28281, 28282]]	[]
M04937:270:000000000-JFBNC:1:2108:22310:23130:rev	[]	[[28280, 28281, 28282]]	[]
M04937:270:000000000-JFBNC:1:2108:21161:23519:rev	[]	[[28280, 28281, 28282]]	[]
M04937:270:000000000-JFBNC:1:2108:19701:25499:rev	[[28280, 28281, 28282]]	[]	[]
M04937:270:000000000-JFBNC:1:2109:9679:3096:rev	[]	[[28280, 28281, 28282]]	[]
M04937:270:000000000-JFBNC:1:2109:25573:8346:rev	[[28280, 28281, 28282]]	[]	[]
M04937:270:000000000-JFBNC:1:2109:17474:7711:rev	[]	[[28280, 28281, 28282]]	[]
M04937:270:000000000-JFBNC:1:2109:6041:9397:rev	[]	[[28280, 28281, 28282]]	[]
M04937:270:000000000-JFBNC:1:2109:4704:10525:rev	[[28280, 28281, 28282]]	[]	[]
M04937:270:000000000-JFBNC:1:2109:12916:12038:rev	[[28280, 28281, 28282]]	[]	[]
M04937:270:000000000-JFBNC:1:2109:16485:12148:rev	[]	[[28280, 28281, 28282]]	[]
M04937:270:000000000-JFBNC:1:2109:19984:12255:rev	[]	[[28280, 28281, 28282]]	[]
M04937:270:000000000-JFBNC:1:2109:5476:16360:rev	[]	[[28280, 28281, 28282]]	[]
M04937:270:000000000-JFBNC:1:2109:16648:17842:rev	[[28280, 28281, 28282]]	[]	[]
M04937:270:000000000-JFBNC:1:2109:10024:19499:rev	[[28280, 28281, 28282]]	[]	[]
M04937:270:000000000-JFBNC:1:2109:8206:20490:rev	[]	[[28280, 28281, 28282]]	[]
M04937:270:000000000-JFBNC:1:2109:28471:20830:rev	[]	[[28280, 28281, 28282]]	[]
M04937:270:000000000-JFBNC:1:2109:18854:21902:rev	[]	[[28280, 28281, 28282]]	[]
M04937:270:000000000-JFBNC:1:2109:5135:22178:rev	[[28280, 28281, 28282]]	[]	[]
M04937:270:000000000-JFBNC:1:2109:12522:22580:rev	[]	[[28280, 28281, 28282]]	[]
M04937:270:000000000-JFBNC:1:2110:18611:3056:rev	[]	[[28280, 28281, 28282]]	[]
M04937:270:000000000-JFBNC:1:2110:7990:8061:rev	[]	[[28280, 28281, 28282]]	[]
M04937:270:000000000-JFBNC:1:2110:22043:10373:rev	[]	[[28280, 28281, 28282]]	[]
M04937:270:000000000-JFBNC:1:2110:20476:9781:rev	[[28280, 28281, 28282]]	[]	[]
M04937:270:000000000-JFBNC:1:2110:10281:11646:rev	[[28280, 28281, 28282]]	[]	[]
M04937:270:000000000-JFBNC:1:2110:25125:11689:rev	[]	[[28280, 28281, 28282]]	[]
M04937:270:000000000-JFBNC:1:2110:29570:13552:rev	[[28280, 28281, 28282]]	[]	[]
M04937:270:000000000-JFBNC:1:2110:3176:13839:rev	[[28280, 28281, 28282]]	[]	[]
M04937:270:000000000-JFBNC:1:2110:5228:15729:rev	[]	[[28280, 28281, 28282]]	[]
M04937:270:000000000-JFBNC:1:2110:5225:15863:rev	[]	[[28280, 28281, 28282]]	[]
M04937:270:000000000-JFBNC:1:2110:5907:17371:rev	[]	[[28280, 28281, 28282]]	[]
M04937:270:000000000-JFBNC:1:2110:16714:16778:rev	[[28280, 28281, 28282]]	[]	[]
M04937:270:000000000-JFBNC:1:2110:7179:18444:rev	[]	[[28280, 28281, 28282]]	[]
M04937:270:000000000-JFBNC:1:2110:6827:18862:rev	[]	[[28280, 28281, 28282]]	[]
M04937:270:000000000-JFBNC:1:2110:7584:19665:rev	[]	[[28280, 28281, 28282]]	[]
M04937:270:000000000-JFBNC:1:2110:10967:21060:rev	[]	[[28280, 28281, 28282]]	[]
M04937:270:000000000-JFBNC:1:2110:14959:22702:rev	[]	[[28280, 28281, 28282]]	[]
M04937:270:000000000-JFBNC:1:2111:7234:8964:rev	[]	[[28280, 28281, 28282]]	[]
M04937:270:000000000-JFBNC:1:2111:18357:8023:rev	[[28280, 28281, 28282]]	[]	[]
M04937:270:000000000-JFBNC:1:2111:27226:8060:rev	[]	[[28280, 28281, 28282]]	[]
M04937:270:000000000-JFBNC:1:2111:23034:13774:rev	[]	[[28280, 28281, 28282]]	[]
M04937:270:000000000-JFBNC:1:2111:18343:15647:rev	[]	[[28280, 28281, 28282]]	[]
M04937:270:000000000-JFBNC:1:2111:7839:14881:rev	[]	[[28280, 28281, 28282]]	[]
M04937:270:000000000-JFBNC:1:2111:15448:15080:rev	[]	[[28280, 28281, 28282]]	[]
M04937:270:000000000-JFBNC:1:2111:27197:15769:rev	[]	[[28280, 28281, 28282]]	[]
M04937:270:000000000-JFBNC:1:2111:14895:21348:rev	[[28280, 28281, 28282]]	[]	[]
M04937:270:000000000-JFBNC:1:2111:16792:24707:rev	[]	[[28280, 28281, 28282]]	[]
M04937:270:000000000-JFBNC:1:2111:13965:24231:rev	[]	[[28280, 28281, 28282]]	[]
M04937:270:000000000-JFBNC:1:2112:18889:7396:rev	[]	[[28280, 28281, 28282]]	[]
M04937:270:000000000-JFBNC:1:2112:23695:10402:rev	[]	[[28280, 28281, 28282]]	[]
M04937:270:000000000-JFBNC:1:2112:22837:10488:rev	[]	[[28280, 28281, 28282]]	[]
M04937:270:000000000-JFBNC:1:2112:22963:10761:rev	[]	[[28280, 28281, 28282]]	[]
M04937:270:000000000-JFBNC:1:2112:13523:12217:rev	[]	[[28280, 28281, 28282]]	[]
M04937:270:000000000-JFBNC:1:2112:18814:12338:rev	[[28280, 28281, 28282]]	[]	[]
M04937:270:000000000-JFBNC:1:2112:22265:14312:rev	[]	[[28280, 28281, 28282]]	[]
M04937:270:000000000-JFBNC:1:2112:2278:15587:rev	[]	[[28280, 28281, 28282]]	[]
M04937:270:000000000-JFBNC:1:2112:25933:17108:rev	[]	[[28280, 28281, 28282]]	[]
M04937:270:000000000-JFBNC:1:2112:20592:17431:rev	[]	[[28280, 28281, 28282]]	[]
M04937:270:000000000-JFBNC:1:2112:11940:18987:rev	[]	[[28280, 28281, 28282]]	[]
M04937:270:000000000-JFBNC:1:2112:11204:22394:rev	[]	[[28280, 28281, 28282]]	[]
M04937:270:000000000-JFBNC:1:2112:11777:25384:rev	[[28280, 28281, 28282]]	[]	[]
M04937:270:000000000-JFBNC:1:2113:25210:5616:rev	[]	[[28280, 28281, 28282]]	[]
M04937:270:000000000-JFBNC:1:2113:13807:8867:rev	[]	[[28280, 28281, 28282]]	[]
M04937:270:000000000-JFBNC:1:2113:15030:8524:rev	[]	[[28280, 28281, 28282]]	[]
M04937:270:000000000-JFBNC:1:2113:28685:14621:rev	[[28280, 28281, 28282]]	[]	[]
M04937:270:000000000-JFBNC:1:2113:19779:15344:rev	[]	[[28280, 28281, 28282]]	[]
M04937:270:000000000-JFBNC:1:2113:15989:15551:rev	[[28280, 28281, 28282]]	[]	[]
M04937:270:000000000-JFBNC:1:2113:25182:16914:rev	[]	[[28280, 28281, 28282]]	[]
M04937:270:000000000-JFBNC:1:2113:24129:21384:rev	[]	[[28280, 28281, 28282]]	[]
M04937:270:000000000-JFBNC:1:2113:14886:23562:rev	[]	[[28280, 28281, 28282]]	[]
M04937:270:000000000-JFBNC:1:2113:10333:25053:rev	[[28280, 28281, 28282]]	[]	[]
M04937:270:000000000-JFBNC:1:2113:11821:25022:rev	[[28280, 28281, 28282]]	[]	[]
M04937:270:000000000-JFBNC:1:2113:14870:25449:rev	[]	[[28280, 28281, 28282]]	[]
M04937:270:000000000-JFBNC:1:2114:20098:3298:rev	[]	[[28280, 28281, 28282]]	[]
M04937:270:000000000-JFBNC:1:2114:23123:3953:rev	[[28280, 28281, 28282]]	[]	[]
M04937:270:000000000-JFBNC:1:2114:20007:4589:rev	[]	[[28280, 28281, 28282]]	[]
M04937:270:000000000-JFBNC:1:2114:18963:5354:rev	[]	[[28280, 28281, 28282]]	[]
M04937:270:000000000-JFBNC:1:2114:22838:8164:rev	[]	[[28280, 28281, 28282]]	[]
M04937:270:000000000-JFBNC:1:2114:11492:9251:rev	[[28280, 28281, 28282]]	[]	[]
M04937:270:000000000-JFBNC:1:2114:14289:13437:rev	[]	[[28280, 28281, 28282]]	[]
M04937:270:000000000-JFBNC:1:2114:21205:13813:rev	[[28280, 28281, 28282]]	[]	[]
M04937:270:000000000-JFBNC:1:2114:6732:16445:rev	[]	[[28280, 28281, 28282]]	[]
M04937:270:000000000-JFBNC:1:2114:6509:16804:rev	[]	[[28280, 28281, 28282]]	[]
M04937:270:000000000-JFBNC:1:2114:15800:17109:rev	[]	[[28280, 28281, 28282]]	[]
M04937:270:000000000-JFBNC:1:2114:4235:18989:rev	[[28280, 28281, 28282]]	[]	[]
M04937:270:000000000-JFBNC:1:2114:14479:20246:rev	[]	[[28280, 28281, 28282]]	[]
M04937:270:000000000-JFBNC:1:2114:28569:20737:rev	[]	[[28280, 28281, 28282]]	[]
M04937:270:000000000-JFBNC:1:2114:13436:27106:rev	[[28280, 28281, 28282]]	[]	[]
M04937:270:000000000-JFBNC:1:1101:23925:26266:fwd	[[28280, 28281, 28282]]	[]	[]
M04937:270:000000000-JFBNC:1:1105:14879:2267:fwd	[[28280, 28281, 28282]]	[]	[]
M04937:270:000000000-JFBNC:1:1105:20894:18941:fwd	[[28280, 28281, 28282]]	[]	[]
M04937:270:000000000-JFBNC:1:1108:6165:9567:fwd	[]	[[28280, 28281, 28282]]	[]
M04937:270:000000000-JFBNC:1:1114:13321:12785:fwd	[]	[[28280, 28281, 28282]]	[]
M04937:270:000000000-JFBNC:1:2101:7895:15551:fwd	[[28280, 28281, 28282]]	[]	[]
M04937:270:000000000-JFBNC:1:2103:17753:11753:fwd	[[28280, 28281, 28282], [28262]]	[]	[]
M04937:270:000000000-JFBNC:1:2105:19281:28790:fwd	[[28280, 28281, 28282]]	[]	[]
M04937:270:000000000-JFBNC:1:2106:19508:24741:fwd	[[28280, 28281, 28282]]	[]	[]
M04937:270:000000000-JFBNC:1:2108:3367:16217:fwd	[[28280, 28281, 28282], [28262]]	[]	[]
M04937:270:000000000-JFBNC:1:2110:15806:26582:fwd	[[28280, 28281, 28282]]	[]	[]
M04937:270:000000000-JFBNC:1:2111:10517:6629:fwd	[]	[[28280, 28281, 28282]]	[]
M04937:270:000000000-JFBNC:1:2111:15732:10145:fwd	[[28280, 28281, 28282]]	[]	[]
M04937:270:000000000-JFBNC:1:2112:22688:23464:fwd	[]	[[28280, 28281, 28282]]	[]
M04937:270:000000000-JFBNC:1:2113:7644:24813:fwd	[[28280, 28281, 28282]]	[]	[]
M04937:270:000000000-JFBNC:1:2114:27639:9148:fwd	[[28280, 28281, 28282]]	[]	[]
M04937:270:000000000-JFBNC:1:1101:8909:16103:fwd	[[28280, 28281, 28282]]	[]	[]
M04937:270:000000000-JFBNC:1:1104:19936:22180:fwd	[[28280, 28281, 28282]]	[]	[]
M04937:270:000000000-JFBNC:1:1105:6766:11846:fwd	[[28280, 28281, 28282]]	[]	[]
M04937:270:000000000-JFBNC:1:1107:8395:23063:fwd	[[28280, 28281, 28282]]	[]	[]
M04937:270:000000000-JFBNC:1:1112:23119:13598:fwd	[[28280, 28281, 28282]]	[]	[]
M04937:270:000000000-JFBNC:1:1114:4845:8127:fwd	[]	[[28280, 28281, 28282]]	[]
M04937:270:000000000-JFBNC:1:2101:15493:16913:fwd	[]	[[28280, 28281, 28282]]	[]
M04937:270:000000000-JFBNC:1:2102:10576:20843:fwd	[]	[[28280, 28281, 28282]]	[]
M04937:270:000000000-JFBNC:1:2105:13075:23814:fwd	[]	[[28280, 28281, 28282]]	[]
M04937:270:000000000-JFBNC:1:2109:20659:20384:fwd	[[28280, 28281, 28282]]	[]	[]
M04937:270:000000000-JFBNC:1:2104:15486:12015:rev	[[28280, 28281, 28282], [28262]]	[]	[]
M04937:270:000000000-JFBNC:1:1106:24744:14666:rev	[[28280, 28281, 28282], [28262]]	[]	[]
M04937:270:000000000-JFBNC:1:2109:20085:24643:rev	[[28262]]	[[28280, 28281, 28282]]	[]
M04937:270:000000000-JFBNC:1:1108:12422:17548:rev	[[28280, 28281, 28282], [28262]]	[]	[]
M04937:270:000000000-JFBNC:1:1101:5151:22438:rev	[[28280, 28281, 28282], [28262]]	[]	[]
M04937:270:000000000-JFBNC:1:2107:25542:9091:rev	[[28280, 28281, 28282], [28262]]	[]	[]
M04937:270:000000000-JFBNC:1:2109:28784:19764:rev	[[28262]]	[[28280, 28281, 28282]]	[]
M04937:270:000000000-JFBNC:1:2113:4817:17942:rev	[[28280, 28281, 28282], [28262]]	[]	[]
M04937:270:000000000-JFBNC:1:1101:19775:2597:rev	[[28280, 28281, 28282]]	[]	[]
M04937:270:000000000-JFBNC:1:1101:18225:11652:rev	[[28280, 28281, 28282]]	[]	[]
M04937:270:000000000-JFBNC:1:1101:28964:16342:rev	[[28280, 28281, 28282]]	[]	[]
M04937:270:000000000-JFBNC:1:1101:9877:26598:rev	[[28280, 28281, 28282]]	[]	[]
M04937:270:000000000-JFBNC:1:1102:20049:6587:rev	[[28280, 28281, 28282]]	[]	[]
M04937:270:000000000-JFBNC:1:1102:16497:20051:rev	[[28280, 28281, 28282]]	[]	[]
M04937:270:000000000-JFBNC:1:1102:24591:20919:rev	[[28280, 28281, 28282]]	[]	[]
M04937:270:000000000-JFBNC:1:1102:17260:21337:rev	[[28280, 28281, 28282]]	[]	[]
M04937:270:000000000-JFBNC:1:1103:12078:10965:rev	[[28280, 28281, 28282]]	[]	[]
M04937:270:000000000-JFBNC:1:1103:24286:18920:rev	[[28280, 28281, 28282]]	[]	[]
M04937:270:000000000-JFBNC:1:1104:3383:8745:rev	[[28280, 28281, 28282]]	[]	[]
M04937:270:000000000-JFBNC:1:1105:13593:17360:rev	[[28280, 28281, 28282]]	[]	[]
M04937:270:000000000-JFBNC:1:1105:20894:18941:rev	[[28280, 28281, 28282]]	[]	[]
M04937:270:000000000-JFBNC:1:1105:21366:26085:rev	[[28280, 28281, 28282]]	[]	[]
M04937:270:000000000-JFBNC:1:1106:9225:3710:rev	[[28280, 28281, 28282]]	[]	[]
M04937:270:000000000-JFBNC:1:1107:9503:20123:rev	[[28280, 28281, 28282]]	[]	[]
M04937:270:000000000-JFBNC:1:1108:11152:6586:rev	[[28280, 28281, 28282]]	[]	[]
M04937:270:000000000-JFBNC:1:1108:11942:6646:rev	[[28280, 28281, 28282]]	[]	[]
M04937:270:000000000-JFBNC:1:1108:22545:25934:rev	[[28280, 28281, 28282]]	[]	[]
M04937:270:000000000-JFBNC:1:1109:15954:2947:rev	[[28280, 28281, 28282]]	[]	[]
M04937:270:000000000-JFBNC:1:1109:9344:3569:rev	[[28280, 28281, 28282]]	[]	[]
M04937:270:000000000-JFBNC:1:1109:18332:11785:rev	[[28280, 28281, 28282]]	[]	[]
M04937:270:000000000-JFBNC:1:1109:10720:15080:rev	[[28280, 28281, 28282]]	[]	[]
M04937:270:000000000-JFBNC:1:1109:19185:18944:rev	[[28280, 28281, 28282]]	[]	[]
M04937:270:000000000-JFBNC:1:1110:19650:10283:rev	[[28280, 28281, 28282]]	[]	[]
M04937:270:000000000-JFBNC:1:1111:19149:26679:rev	[[28280, 28281, 28282]]	[]	[]
M04937:270:000000000-JFBNC:1:1112:18254:2227:rev	[[28280, 28281, 28282]]	[]	[]
M04937:270:000000000-JFBNC:1:1114:17834:4657:rev	[[28280, 28281, 28282]]	[]	[]
M04937:270:000000000-JFBNC:1:1114:19065:7598:rev	[[28280, 28281, 28282]]	[]	[]
M04937:270:000000000-JFBNC:1:1114:22796:10449:rev	[[28280, 28281, 28282]]	[]	[]
M04937:270:000000000-JFBNC:1:1114:4380:12995:rev	[[28280, 28281, 28282]]	[]	[]
M04937:270:000000000-JFBNC:1:1114:13218:24358:rev	[[28280, 28281, 28282]]	[]	[]
M04937:270:000000000-JFBNC:1:2101:20684:13431:rev	[[28280, 28281, 28282]]	[]	[]
M04937:270:000000000-JFBNC:1:2101:9558:13467:rev	[[28280, 28281, 28282]]	[]	[]
M04937:270:000000000-JFBNC:1:2101:7895:15551:rev	[[28280, 28281, 28282]]	[]	[]
M04937:270:000000000-JFBNC:1:2101:20175:16293:rev	[[28280, 28281, 28282]]	[]	[]
M04937:270:000000000-JFBNC:1:2101:13302:21466:rev	[[28280, 28281, 28282]]	[]	[]
M04937:270:000000000-JFBNC:1:2102:20458:5991:rev	[[28280, 28281, 28282]]	[]	[]
M04937:270:000000000-JFBNC:1:2102:14796:20875:rev	[[28280, 28281, 28282]]	[]	[]
M04937:270:000000000-JFBNC:1:2103:17007:5951:rev	[[28280, 28281, 28282]]	[]	[]
M04937:270:000000000-JFBNC:1:2103:17753:11753:rev	[[28280, 28281, 28282]]	[]	[]
M04937:270:000000000-JFBNC:1:2103:28572:16521:rev	[[28280, 28281, 28282]]	[]	[]
M04937:270:000000000-JFBNC:1:2103:15941:27723:rev	[[28280, 28281, 28282]]	[]	[]
M04937:270:000000000-JFBNC:1:2104:15774:5934:rev	[[28280, 28281, 28282]]	[]	[]
M04937:270:000000000-JFBNC:1:2104:21497:10597:rev	[[28280, 28281, 28282]]	[]	[]
M04937:270:000000000-JFBNC:1:2104:13756:12515:rev	[[28280, 28281, 28282]]	[]	[]
M04937:270:000000000-JFBNC:1:2104:11496:18950:rev	[[28280, 28281, 28282]]	[]	[]
M04937:270:000000000-JFBNC:1:2104:17060:27528:rev	[[28280, 28281, 28282]]	[]	[]
M04937:270:000000000-JFBNC:1:2105:15064:10138:rev	[[28280, 28281, 28282]]	[]	[]
M04937:270:000000000-JFBNC:1:2105:7077:15130:rev	[[28280, 28281, 28282]]	[]	[]
M04937:270:000000000-JFBNC:1:2106:16303:3684:rev	[]	[[28280, 28281, 28282]]	[]
M04937:270:000000000-JFBNC:1:2106:13164:6575:rev	[[28280, 28281, 28282]]	[]	[]
M04937:270:000000000-JFBNC:1:2106:6260:8065:rev	[[28280, 28281, 28282]]	[]	[]
M04937:270:000000000-JFBNC:1:2107:14364:12014:rev	[[28280, 28281, 28282]]	[]	[]
M04937:270:000000000-JFBNC:1:2107:16260:14919:rev	[[28280, 28281, 28282]]	[]	[]
M04937:270:000000000-JFBNC:1:2107:27117:14284:rev	[[28280, 28281, 28282]]	[]	[]
M04937:270:000000000-JFBNC:1:2108:17967:12606:rev	[[28280, 28281, 28282]]	[]	[]
M04937:270:000000000-JFBNC:1:2108:12444:22484:rev	[[28280, 28281, 28282]]	[]	[]
M04937:270:000000000-JFBNC:1:2109:16662:7461:rev	[[28280, 28281, 28282]]	[]	[]
M04937:270:000000000-JFBNC:1:2109:14042:8920:rev	[[28280, 28281, 28282]]	[]	[]
M04937:270:000000000-JFBNC:1:2109:24679:16507:rev	[[28280, 28281, 28282]]	[]	[]
M04937:270:000000000-JFBNC:1:2110:14052:9224:rev	[[28280, 28281, 28282]]	[]	[]
M04937:270:000000000-JFBNC:1:2110:27277:12470:rev	[[28280, 28281, 28282]]	[]	[]
M04937:270:000000000-JFBNC:1:2110:19004:13540:rev	[[28280, 28281, 28282]]	[]	[]
M04937:270:000000000-JFBNC:1:2110:3490:18533:rev	[[28280, 28281, 28282]]	[]	[]
M04937:270:000000000-JFBNC:1:2110:15806:26582:rev	[[28280, 28281, 28282]]	[]	[]
M04937:270:000000000-JFBNC:1:2111:6455:16980:rev	[[28280, 28281, 28282]]	[]	[]
M04937:270:000000000-JFBNC:1:2111:7710:24982:rev	[[28280, 28281, 28282]]	[]	[]
M04937:270:000000000-JFBNC:1:2111:21054:25197:rev	[[28280, 28281, 28282]]	[]	[]
M04937:270:000000000-JFBNC:1:2112:13859:3399:rev	[[28280, 28281, 28282], [28262]]	[]	[]
M04937:270:000000000-JFBNC:1:2112:16222:14152:rev	[[28280, 28281, 28282]]	[]	[]
M04937:270:000000000-JFBNC:1:2112:11094:15776:rev	[[28280, 28281, 28282]]	[]	[]
M04937:270:000000000-JFBNC:1:2112:3654:17889:rev	[[28280, 28281, 28282]]	[]	[]
M04937:270:000000000-JFBNC:1:2112:22942:21384:rev	[[28280, 28281, 28282]]	[]	[]
M04937:270:000000000-JFBNC:1:2112:13448:28258:rev	[[28280, 28281, 28282]]	[]	[]
