## Supplementary material for "MMMVI: Detecting SARS-CoV-2 Variants of Concern in Metagenomic Wastewater Samples": Example Output: read_report.txt (part 33 of 52)

	reference	B.1.1.7	P.1
M04937:270:000000000-JFBNC:1:2113:14028:5685:rev	[[28280, 28281, 28282]]	[]	[]
M04937:270:000000000-JFBNC:1:2113:23884:9025:rev	[[28280, 28281, 28282]]	[]	[]
M04937:270:000000000-JFBNC:1:2113:10788:13558:rev	[[28280, 28281, 28282]]	[]	[]
M04937:270:000000000-JFBNC:1:2113:10628:17435:rev	[[28280, 28281, 28282]]	[]	[]
M04937:270:000000000-JFBNC:1:2114:21984:5082:rev	[[28280, 28281, 28282]]	[]	[]
M04937:270:000000000-JFBNC:1:2114:20082:7556:rev	[[28280, 28281, 28282]]	[]	[]
M04937:270:000000000-JFBNC:1:2114:5475:9493:rev	[[28280, 28281, 28282]]	[]	[]
M04937:270:000000000-JFBNC:1:2114:27237:10897:rev	[[28280, 28281, 28282]]	[]	[]
M04937:270:000000000-JFBNC:1:2114:13330:15649:rev	[[28280, 28281, 28282]]	[]	[]
M04937:270:000000000-JFBNC:1:2114:10925:19124:rev	[[28280, 28281, 28282]]	[]	[]
M04937:270:000000000-JFBNC:1:2114:23886:20472:rev	[[28280, 28281, 28282]]	[]	[]
M04937:270:000000000-JFBNC:1:2114:10049:23085:rev	[[28280, 28281, 28282]]	[]	[]
M04937:270:000000000-JFBNC:1:1101:6433:9502:rev	[[28280, 28281, 28282]]	[]	[]
M04937:270:000000000-JFBNC:1:1101:12619:11515:rev	[[28280, 28281, 28282]]	[]	[]
M04937:270:000000000-JFBNC:1:1101:8874:12033:rev	[[28280, 28281, 28282]]	[]	[]
M04937:270:000000000-JFBNC:1:1101:20848:13319:rev	[[28280, 28281, 28282]]	[]	[]
M04937:270:000000000-JFBNC:1:1101:12172:14205:rev	[[28280, 28281, 28282]]	[]	[]
M04937:270:000000000-JFBNC:1:1101:27155:19462:rev	[[28280, 28281, 28282]]	[]	[]
M04937:270:000000000-JFBNC:1:1101:14428:19645:rev	[[28280, 28281, 28282]]	[]	[]
M04937:270:000000000-JFBNC:1:1101:18663:21754:rev	[[28280, 28281, 28282]]	[]	[]
M04937:270:000000000-JFBNC:1:1101:22855:24543:rev	[[28280, 28281, 28282]]	[]	[]
M04937:270:000000000-JFBNC:1:1101:12816:25150:rev	[[28280, 28281, 28282]]	[]	[]
M04937:270:000000000-JFBNC:1:1101:10883:27770:rev	[[28280, 28281, 28282]]	[]	[]
M04937:270:000000000-JFBNC:1:1102:11234:3960:rev	[[28280, 28281, 28282]]	[]	[]
M04937:270:000000000-JFBNC:1:1102:10240:3414:rev	[]	[[28280, 28281, 28282]]	[]
M04937:270:000000000-JFBNC:1:1102:15721:4576:rev	[[28280, 28281, 28282]]	[]	[]
M04937:270:000000000-JFBNC:1:1102:9179:6129:rev	[[28280, 28281, 28282]]	[]	[]
M04937:270:000000000-JFBNC:1:1102:4840:6691:rev	[[28280, 28281, 28282]]	[]	[]
M04937:270:000000000-JFBNC:1:1102:10083:7834:rev	[[28280, 28281, 28282]]	[]	[]
M04937:270:000000000-JFBNC:1:1102:20422:9301:rev	[[28280, 28281, 28282]]	[]	[]
M04937:270:000000000-JFBNC:1:1102:8928:10579:rev	[[28280, 28281, 28282]]	[]	[]
M04937:270:000000000-JFBNC:1:1102:17231:12540:rev	[[28280, 28281, 28282]]	[]	[]
M04937:270:000000000-JFBNC:1:1102:20625:16421:rev	[[28280, 28281, 28282]]	[]	[]
M04937:270:000000000-JFBNC:1:1102:14564:18258:rev	[[28280, 28281, 28282]]	[]	[]
M04937:270:000000000-JFBNC:1:1102:2796:19866:rev	[[28280, 28281, 28282]]	[]	[]
M04937:270:000000000-JFBNC:1:1102:4776:23416:rev	[[28280, 28281, 28282]]	[]	[]
M04937:270:000000000-JFBNC:1:1103:12502:4221:rev	[[28280, 28281, 28282]]	[]	[]
M04937:270:000000000-JFBNC:1:1103:25033:5072:rev	[[28280, 28281, 28282]]	[]	[]
M04937:270:000000000-JFBNC:1:1103:17392:5263:rev	[[28280, 28281, 28282]]	[]	[]
M04937:270:000000000-JFBNC:1:1103:22393:7238:rev	[[28280, 28281, 28282]]	[]	[]
M04937:270:000000000-JFBNC:1:1103:7621:7482:rev	[[28280, 28281, 28282]]	[]	[]
M04937:270:000000000-JFBNC:1:1103:15900:9222:rev	[[28280, 28281, 28282]]	[]	[]
M04937:270:000000000-JFBNC:1:1103:23924:12503:rev	[[28280, 28281, 28282]]	[]	[]
M04937:270:000000000-JFBNC:1:1103:11093:12991:rev	[[28280, 28281, 28282]]	[]	[]
M04937:270:000000000-JFBNC:1:1103:21196:15609:rev	[[28262]]	[[28280, 28281, 28282]]	[]
M04937:270:000000000-JFBNC:1:1103:14905:14522:rev	[[28280, 28281, 28282]]	[]	[]
M04937:270:000000000-JFBNC:1:1103:25570:18732:rev	[[28280, 28281, 28282]]	[]	[]
M04937:270:000000000-JFBNC:1:1103:15857:20507:rev	[[28280, 28281, 28282]]	[]	[]
M04937:270:000000000-JFBNC:1:1103:23031:23974:rev	[[28280, 28281, 28282]]	[]	[]
M04937:270:000000000-JFBNC:1:1103:23470:24141:rev	[[28280, 28281, 28282]]	[]	[]
M04937:270:000000000-JFBNC:1:1104:16036:1880:rev	[[28280, 28281, 28282]]	[]	[]
M04937:270:000000000-JFBNC:1:1104:16794:12538:rev	[[28280, 28281, 28282]]	[]	[]
M04937:270:000000000-JFBNC:1:1104:24474:14067:rev	[[28280, 28281, 28282]]	[]	[]
M04937:270:000000000-JFBNC:1:1104:19206:17157:rev	[[28280, 28281, 28282]]	[]	[]
M04937:270:000000000-JFBNC:1:1104:21429:21760:rev	[[28280, 28281, 28282]]	[]	[]
M04937:270:000000000-JFBNC:1:1104:15557:25784:rev	[[28280, 28281, 28282]]	[]	[]
M04937:270:000000000-JFBNC:1:1105:19212:4171:rev	[[28280, 28281, 28282]]	[]	[]
M04937:270:000000000-JFBNC:1:1105:20816:8405:rev	[[28280, 28281, 28282]]	[]	[]
M04937:270:000000000-JFBNC:1:1105:8031:9120:rev	[[28280, 28281, 28282]]	[]	[]
M04937:270:000000000-JFBNC:1:1105:12563:9283:rev	[[28280, 28281, 28282]]	[]	[]
M04937:270:000000000-JFBNC:1:1105:18016:9963:rev	[[28280, 28281, 28282]]	[]	[]
M04937:270:000000000-JFBNC:1:1105:18976:10202:rev	[[28280, 28281, 28282]]	[]	[]
M04937:270:000000000-JFBNC:1:1105:27103:10657:rev	[[28280, 28281, 28282]]	[]	[]
M04937:270:000000000-JFBNC:1:1105:22432:12299:rev	[[28280, 28281, 28282]]	[]	[]
M04937:270:000000000-JFBNC:1:1105:3102:15228:rev	[[28280, 28281, 28282]]	[]	[]
M04937:270:000000000-JFBNC:1:1105:15660:20403:rev	[[28280, 28281, 28282]]	[]	[]
M04937:270:000000000-JFBNC:1:1105:15508:27311:rev	[[28280, 28281, 28282]]	[]	[]
M04937:270:000000000-JFBNC:1:1105:22211:27451:rev	[[28280, 28281, 28282]]	[]	[]
M04937:270:000000000-JFBNC:1:1106:16991:3596:rev	[[28280, 28281, 28282]]	[]	[]
M04937:270:000000000-JFBNC:1:1106:18083:9522:rev	[[28280, 28281, 28282]]	[]	[]
M04937:270:000000000-JFBNC:1:1106:18545:9937:rev	[[28280, 28281, 28282]]	[]	[]
M04937:270:000000000-JFBNC:1:1106:21337:10769:rev	[[28280, 28281, 28282]]	[]	[]
M04937:270:000000000-JFBNC:1:1106:6103:11313:rev	[[28280, 28281, 28282]]	[]	[]
M04937:270:000000000-JFBNC:1:1106:2335:11590:rev	[[28280, 28281, 28282]]	[]	[]
M04937:270:000000000-JFBNC:1:1106:22439:12040:rev	[[28280, 28281, 28282]]	[]	[]
M04937:270:000000000-JFBNC:1:1106:13816:12580:rev	[]	[[28280, 28281, 28282]]	[]
M04937:270:000000000-JFBNC:1:1106:21549:17752:rev	[[28280, 28281, 28282]]	[]	[]
M04937:270:000000000-JFBNC:1:1106:22240:17412:rev	[[28280, 28281, 28282]]	[]	[]
M04937:270:000000000-JFBNC:1:1106:17475:18715:rev	[[28280, 28281, 28282]]	[]	[]
M04937:270:000000000-JFBNC:1:1106:24291:22112:rev	[[28280, 28281, 28282]]	[]	[]
M04937:270:000000000-JFBNC:1:1106:20339:23104:rev	[[28280, 28281, 28282]]	[]	[]
M04937:270:000000000-JFBNC:1:1106:10439:24531:rev	[[28280, 28281, 28282]]	[]	[]
M04937:270:000000000-JFBNC:1:1107:20189:2398:rev	[[28280, 28281, 28282]]	[]	[]
M04937:270:000000000-JFBNC:1:1107:19273:8868:rev	[[28280, 28281, 28282]]	[]	[]
M04937:270:000000000-JFBNC:1:1107:27439:9978:rev	[]	[[28280, 28281, 28282]]	[]
M04937:270:000000000-JFBNC:1:1107:9668:11207:rev	[[28280, 28281, 28282]]	[]	[]
M04937:270:000000000-JFBNC:1:1107:7834:12932:rev	[[28280, 28281, 28282]]	[]	[]
M04937:270:000000000-JFBNC:1:1107:4257:13698:rev	[]	[[28280, 28281, 28282]]	[]
M04937:270:000000000-JFBNC:1:1107:11961:18121:rev	[[28280, 28281, 28282]]	[]	[]
M04937:270:000000000-JFBNC:1:1107:23658:20746:rev	[[28280, 28281, 28282]]	[]	[]
M04937:270:000000000-JFBNC:1:1107:18489:22985:rev	[[28280, 28281, 28282]]	[]	[]
M04937:270:000000000-JFBNC:1:1107:14781:24138:rev	[[28280, 28281, 28282]]	[]	[]
M04937:270:000000000-JFBNC:1:1108:6624:5881:rev	[[28280, 28281, 28282]]	[]	[]
M04937:270:000000000-JFBNC:1:1108:7063:6464:rev	[[28280, 28281, 28282]]	[]	[]
M04937:270:000000000-JFBNC:1:1108:24018:8567:rev	[[28280, 28281, 28282]]	[]	[]
M04937:270:000000000-JFBNC:1:1108:20940:10187:rev	[[28280, 28281, 28282]]	[]	[]
M04937:270:000000000-JFBNC:1:1108:22763:12955:rev	[[28280, 28281, 28282]]	[]	[]
M04937:270:000000000-JFBNC:1:1108:29319:14781:rev	[[28280, 28281, 28282]]	[]	[]
M04937:270:000000000-JFBNC:1:1108:21204:14840:rev	[[28280, 28281, 28282]]	[]	[]
M04937:270:000000000-JFBNC:1:1108:26860:18478:rev	[[28280, 28281, 28282]]	[]	[]
M04937:270:000000000-JFBNC:1:1108:6951:18606:rev	[[28280, 28281, 28282]]	[]	[]
M04937:270:000000000-JFBNC:1:1108:23948:22820:rev	[[28280, 28281, 28282]]	[]	[]
M04937:270:000000000-JFBNC:1:1108:18231:25365:rev	[[28280, 28281, 28282]]	[]	[]
M04937:270:000000000-JFBNC:1:1108:10419:25765:rev	[[28280, 28281, 28282]]	[]	[]
M04937:270:000000000-JFBNC:1:1109:18113:2916:rev	[[28280, 28281, 28282]]	[]	[]
M04937:270:000000000-JFBNC:1:1109:17454:6848:rev	[[28280, 28281, 28282]]	[]	[]
M04937:270:000000000-JFBNC:1:1109:26198:7123:rev	[[28280, 28281, 28282]]	[]	[]
M04937:270:000000000-JFBNC:1:1109:26969:7241:rev	[[28280, 28281, 28282]]	[]	[]
M04937:270:000000000-JFBNC:1:1109:18241:7593:rev	[[28280, 28281, 28282]]	[]	[]
M04937:270:000000000-JFBNC:1:1109:13434:8833:rev	[[28280, 28281, 28282]]	[]	[]
M04937:270:000000000-JFBNC:1:1109:25745:12260:rev	[[28280, 28281, 28282]]	[]	[]
M04937:270:000000000-JFBNC:1:1109:3777:20373:rev	[[28280, 28281, 28282]]	[]	[]
M04937:270:000000000-JFBNC:1:1109:10798:21227:rev	[[28280, 28281, 28282]]	[]	[]
M04937:270:000000000-JFBNC:1:1109:5904:21447:rev	[[28280, 28281, 28282]]	[]	[]
M04937:270:000000000-JFBNC:1:1109:4470:22111:rev	[[28280, 28281, 28282]]	[]	[]
M04937:270:000000000-JFBNC:1:1109:21004:22295:rev	[[28280, 28281, 28282]]	[]	[]
M04937:270:000000000-JFBNC:1:1110:22465:5259:rev	[[28280, 28281, 28282]]	[]	[]
M04937:270:000000000-JFBNC:1:1110:5267:9878:rev	[[28280, 28281, 28282]]	[]	[]
M04937:270:000000000-JFBNC:1:1110:25395:11335:rev	[[28280, 28281, 28282]]	[]	[]
M04937:270:000000000-JFBNC:1:1110:6595:11957:rev	[[28280, 28281, 28282]]	[]	[]
M04937:270:000000000-JFBNC:1:1110:26328:13844:rev	[[28280, 28281, 28282]]	[]	[]
M04937:270:000000000-JFBNC:1:1110:13153:14757:rev	[[28280, 28281, 28282]]	[]	[]
M04937:270:000000000-JFBNC:1:1110:20254:15866:rev	[[28280, 28281, 28282]]	[]	[]
M04937:270:000000000-JFBNC:1:1110:9352:17088:rev	[[28280, 28281, 28282]]	[]	[]
M04937:270:000000000-JFBNC:1:1110:12807:20457:rev	[[28280, 28281, 28282]]	[]	[]
M04937:270:000000000-JFBNC:1:1110:4136:22804:rev	[[28280, 28281, 28282]]	[]	[]
M04937:270:000000000-JFBNC:1:1110:14053:23313:rev	[[28280, 28281, 28282]]	[]	[]
M04937:270:000000000-JFBNC:1:1110:15744:26136:rev	[[28280, 28281, 28282]]	[]	[]
M04937:270:000000000-JFBNC:1:1110:8827:26234:rev	[[28280, 28281, 28282]]	[]	[]
M04937:270:000000000-JFBNC:1:1111:21098:2495:rev	[[28280, 28281, 28282]]	[]	[]
M04937:270:000000000-JFBNC:1:1111:21513:3972:rev	[[28280, 28281, 28282]]	[]	[]
M04937:270:000000000-JFBNC:1:1111:14741:8456:rev	[[28280, 28281, 28282]]	[]	[]
M04937:270:000000000-JFBNC:1:1111:21306:9050:rev	[[28280, 28281, 28282]]	[]	[]
M04937:270:000000000-JFBNC:1:1111:26984:9516:rev	[]	[[28280, 28281, 28282]]	[]
M04937:270:000000000-JFBNC:1:1111:14961:12348:rev	[[28280, 28281, 28282]]	[]	[]
M04937:270:000000000-JFBNC:1:1111:28948:13015:rev	[[28280, 28281, 28282]]	[]	[]
M04937:270:000000000-JFBNC:1:1111:4457:13108:rev	[[28280, 28281, 28282]]	[]	[]
M04937:270:000000000-JFBNC:1:1111:27834:17113:rev	[[28280, 28281, 28282]]	[]	[]
M04937:270:000000000-JFBNC:1:1111:27967:22085:rev	[[28280, 28281, 28282]]	[]	[]
M04937:270:000000000-JFBNC:1:1111:21572:24698:rev	[[28280, 28281, 28282]]	[]	[]
M04937:270:000000000-JFBNC:1:1111:20245:28338:rev	[[28280, 28281, 28282]]	[]	[]
M04937:270:000000000-JFBNC:1:1112:20896:5541:rev	[[28280, 28281, 28282]]	[]	[]
M04937:270:000000000-JFBNC:1:1112:12468:9201:rev	[[28280, 28281, 28282]]	[]	[]
M04937:270:000000000-JFBNC:1:1112:16632:20213:rev	[[28280, 28281, 28282]]	[]	[]
M04937:270:000000000-JFBNC:1:1112:3876:20519:rev	[[28280, 28281, 28282]]	[]	[]
M04937:270:000000000-JFBNC:1:1112:19221:22075:rev	[[28280, 28281, 28282]]	[]	[]
M04937:270:000000000-JFBNC:1:1112:18227:23452:rev	[[28280, 28281, 28282]]	[]	[]
M04937:270:000000000-JFBNC:1:1112:16469:24840:rev	[[28280, 28281, 28282]]	[]	[]
M04937:270:000000000-JFBNC:1:1113:16168:4652:rev	[[28280, 28281, 28282]]	[]	[]
M04937:270:000000000-JFBNC:1:1113:12155:7698:rev	[[28280, 28281, 28282]]	[]	[]
M04937:270:000000000-JFBNC:1:1113:24276:9444:rev	[[28280, 28281, 28282]]	[]	[]
M04937:270:000000000-JFBNC:1:1113:25953:9628:rev	[[28280, 28281, 28282]]	[]	[]
M04937:270:000000000-JFBNC:1:1113:13706:10889:rev	[[28280, 28281, 28282]]	[]	[]
M04937:270:000000000-JFBNC:1:1113:22298:12420:rev	[[28280, 28281, 28282]]	[]	[]
M04937:270:000000000-JFBNC:1:1113:16356:14358:rev	[[28280, 28281, 28282]]	[]	[]
M04937:270:000000000-JFBNC:1:1113:6056:20001:rev	[[28280, 28281, 28282]]	[]	[]
M04937:270:000000000-JFBNC:1:1113:23294:23130:rev	[[28280, 28281, 28282]]	[]	[]
M04937:270:000000000-JFBNC:1:1113:10896:25343:rev	[[28280, 28281, 28282]]	[]	[]
M04937:270:000000000-JFBNC:1:1113:11364:26353:rev	[[28280, 28281, 28282]]	[]	[]
M04937:270:000000000-JFBNC:1:1114:18614:1856:rev	[[28280, 28281, 28282]]	[]	[]
M04937:270:000000000-JFBNC:1:1114:25642:6410:rev	[[28280, 28281, 28282]]	[]	[]
M04937:270:000000000-JFBNC:1:1114:26018:7531:rev	[[28280, 28281, 28282]]	[]	[]
M04937:270:000000000-JFBNC:1:1114:23744:9271:rev	[[28280, 28281, 28282]]	[]	[]
M04937:270:000000000-JFBNC:1:1114:26316:10994:rev	[[28280, 28281, 28282]]	[]	[]
M04937:270:000000000-JFBNC:1:1114:12996:12540:rev	[[28280, 28281, 28282]]	[]	[]
M04937:270:000000000-JFBNC:1:1114:23710:17145:rev	[[28280, 28281, 28282]]	[]	[]
M04937:270:000000000-JFBNC:1:1114:20477:16376:rev	[[28280, 28281, 28282]]	[]	[]
M04937:270:000000000-JFBNC:1:1114:25985:16573:rev	[[28280, 28281, 28282]]	[]	[]
M04937:270:000000000-JFBNC:1:1114:2972:18421:rev	[[28280, 28281, 28282]]	[]	[]
M04937:270:000000000-JFBNC:1:1114:4022:21106:rev	[[28280, 28281, 28282]]	[]	[]
M04937:270:000000000-JFBNC:1:1114:21258:23314:rev	[[28280, 28281, 28282]]	[]	[]
M04937:270:000000000-JFBNC:1:2101:20729:5504:rev	[[28280, 28281, 28282]]	[]	[]
M04937:270:000000000-JFBNC:1:2101:24505:8933:rev	[[28280, 28281, 28282], [28262]]	[]	[]
M04937:270:000000000-JFBNC:1:2101:3899:9846:rev	[[28280, 28281, 28282]]	[]	[]
M04937:270:000000000-JFBNC:1:2101:27212:11781:rev	[[28280, 28281, 28282]]	[]	[]
M04937:270:000000000-JFBNC:1:2101:22226:13856:rev	[[28280, 28281, 28282]]	[]	[]
M04937:270:000000000-JFBNC:1:2101:7044:13151:rev	[[28280, 28281, 28282]]	[]	[]
M04937:270:000000000-JFBNC:1:2101:16769:16475:rev	[[28280, 28281, 28282]]	[]	[]
M04937:270:000000000-JFBNC:1:2101:24881:20969:rev	[[28280, 28281, 28282]]	[]	[]
M04937:270:000000000-JFBNC:1:2101:10859:24402:rev	[[28280, 28281, 28282]]	[]	[]
M04937:270:000000000-JFBNC:1:2102:12277:2302:rev	[[28280, 28281, 28282]]	[]	[]
M04937:270:000000000-JFBNC:1:2102:8484:12084:rev	[[28280, 28281, 28282]]	[]	[]
M04937:270:000000000-JFBNC:1:2102:5036:12436:rev	[[28280, 28281, 28282]]	[]	[]
M04937:270:000000000-JFBNC:1:2102:5702:20064:rev	[[28280, 28281, 28282]]	[]	[]
M04937:270:000000000-JFBNC:1:2102:10576:20843:rev	[]	[[28280, 28281, 28282]]	[]
M04937:270:000000000-JFBNC:1:2102:25141:21060:rev	[[28280, 28281, 28282]]	[]	[]
M04937:270:000000000-JFBNC:1:2102:16512:24940:rev	[[28280, 28281, 28282]]	[]	[]
M04937:270:000000000-JFBNC:1:2102:17646:25338:rev	[[28280, 28281, 28282]]	[]	[]
M04937:270:000000000-JFBNC:1:2103:23548:7311:rev	[[28280, 28281, 28282]]	[]	[]
M04937:270:000000000-JFBNC:1:2103:13866:7738:rev	[[28280, 28281, 28282]]	[]	[]
M04937:270:000000000-JFBNC:1:2103:23381:7744:rev	[[28280, 28281, 28282]]	[]	[]
M04937:270:000000000-JFBNC:1:2103:5002:12776:rev	[[28280, 28281, 28282]]	[]	[]
M04937:270:000000000-JFBNC:1:2103:13637:14618:rev	[[28280, 28281, 28282]]	[]	[]
M04937:270:000000000-JFBNC:1:2103:6327:14650:rev	[[28280, 28281, 28282]]	[]	[]
M04937:270:000000000-JFBNC:1:2103:8761:14777:rev	[[28280, 28281, 28282]]	[]	[]
M04937:270:000000000-JFBNC:1:2103:20016:16220:rev	[[28280, 28281, 28282]]	[]	[]
M04937:270:000000000-JFBNC:1:2103:9954:16371:rev	[[28280, 28281, 28282]]	[]	[]
M04937:270:000000000-JFBNC:1:2103:11878:20044:rev	[[28280, 28281, 28282]]	[]	[]
M04937:270:000000000-JFBNC:1:2103:17123:25463:rev	[[28280, 28281, 28282]]	[]	[]
M04937:270:000000000-JFBNC:1:2104:16701:3136:rev	[[28280, 28281, 28282]]	[]	[]
M04937:270:000000000-JFBNC:1:2104:9094:4390:rev	[[28280, 28281, 28282]]	[]	[]
M04937:270:000000000-JFBNC:1:2104:8794:4959:rev	[[28280, 28281, 28282]]	[]	[]
M04937:270:000000000-JFBNC:1:2104:26293:11893:rev	[[28280, 28281, 28282]]	[]	[]
M04937:270:000000000-JFBNC:1:2104:3917:13462:rev	[[28280, 28281, 28282]]	[]	[]
M04937:270:000000000-JFBNC:1:2104:13949:13599:rev	[[28280, 28281, 28282]]	[]	[]
M04937:270:000000000-JFBNC:1:2104:11825:13890:rev	[[28280, 28281, 28282]]	[]	[]
M04937:270:000000000-JFBNC:1:2104:28160:14097:rev	[[28280, 28281, 28282]]	[]	[]
M04937:270:000000000-JFBNC:1:2104:21094:14580:rev	[[28280, 28281, 28282]]	[]	[]
M04937:270:000000000-JFBNC:1:2104:19903:16863:rev	[[28280, 28281, 28282]]	[]	[]
M04937:270:000000000-JFBNC:1:2105:10214:6472:rev	[[28280, 28281, 28282]]	[]	[]
M04937:270:000000000-JFBNC:1:2105:8595:9591:rev	[[28280, 28281, 28282]]	[]	[]
M04937:270:000000000-JFBNC:1:2105:13811:11519:rev	[[28280, 28281, 28282]]	[]	[]
M04937:270:000000000-JFBNC:1:2105:18394:15300:rev	[[28280, 28281, 28282]]	[]	[]
M04937:270:000000000-JFBNC:1:2105:14281:16257:rev	[[28280, 28281, 28282]]	[]	[]
M04937:270:000000000-JFBNC:1:2105:7679:18684:rev	[[28280, 28281, 28282]]	[]	[]
M04937:270:000000000-JFBNC:1:2105:11466:19534:rev	[[28280, 28281, 28282]]	[]	[]
M04937:270:000000000-JFBNC:1:2105:12638:21038:rev	[[28280, 28281, 28282]]	[]	[]
M04937:270:000000000-JFBNC:1:2106:22519:7004:rev	[[28280, 28281, 28282]]	[]	[]
M04937:270:000000000-JFBNC:1:2106:19498:6188:rev	[[28280, 28281, 28282]]	[]	[]
M04937:270:000000000-JFBNC:1:2106:11287:8249:rev	[[28280, 28281, 28282]]	[]	[]
M04937:270:000000000-JFBNC:1:2106:2841:12811:rev	[[28280, 28281, 28282]]	[]	[]
M04937:270:000000000-JFBNC:1:2106:24493:17964:rev	[[28280, 28281, 28282]]	[]	[]
M04937:270:000000000-JFBNC:1:2106:19978:18116:rev	[[28280, 28281, 28282]]	[]	[]
M04937:270:000000000-JFBNC:1:2106:11284:19345:rev	[[28280, 28281, 28282]]	[]	[]
M04937:270:000000000-JFBNC:1:2106:8797:23222:rev	[]	[[28280, 28281, 28282]]	[]
M04937:270:000000000-JFBNC:1:2106:18413:23589:rev	[[28280, 28281, 28282]]	[]	[]
M04937:270:000000000-JFBNC:1:2106:10237:25743:rev	[[28280, 28281, 28282]]	[]	[]
M04937:270:000000000-JFBNC:1:2107:12172:4864:rev	[[28280, 28281, 28282]]	[]	[]
M04937:270:000000000-JFBNC:1:2107:19166:5707:rev	[[28280, 28281, 28282]]	[]	[]
M04937:270:000000000-JFBNC:1:2107:14849:5880:rev	[[28280, 28281, 28282]]	[]	[]
M04937:270:000000000-JFBNC:1:2107:26213:10432:rev	[[28280, 28281, 28282]]	[]	[]
M04937:270:000000000-JFBNC:1:2107:11062:14352:rev	[[28280, 28281, 28282]]	[]	[]
M04937:270:000000000-JFBNC:1:2107:9478:15769:rev	[[28280, 28281, 28282]]	[]	[]
M04937:270:000000000-JFBNC:1:2107:15319:19609:rev	[[28280, 28281, 28282]]	[]	[]
M04937:270:000000000-JFBNC:1:2107:18274:21630:rev	[[28280, 28281, 28282]]	[]	[]
M04937:270:000000000-JFBNC:1:2107:11641:22757:rev	[[28280, 28281, 28282]]	[]	[]
M04937:270:000000000-JFBNC:1:2107:8122:23772:rev	[[28280, 28281, 28282]]	[]	[]
M04937:270:000000000-JFBNC:1:2107:17181:25421:rev	[[28280, 28281, 28282]]	[]	[]
M04937:270:000000000-JFBNC:1:2108:16023:1506:rev	[[28280, 28281, 28282]]	[]	[]
M04937:270:000000000-JFBNC:1:2108:17266:2200:rev	[[28280, 28281, 28282]]	[]	[]
M04937:270:000000000-JFBNC:1:2108:23028:8558:rev	[[28280, 28281, 28282]]	[]	[]
M04937:270:000000000-JFBNC:1:2108:13556:14029:rev	[[28280, 28281, 28282]]	[]	[]
M04937:270:000000000-JFBNC:1:2108:18821:21106:rev	[[28280, 28281, 28282]]	[]	[]
M04937:270:000000000-JFBNC:1:2108:13216:23522:rev	[[28280, 28281, 28282]]	[]	[]
M04937:270:000000000-JFBNC:1:2109:16340:3390:rev	[[28280, 28281, 28282]]	[]	[]
M04937:270:000000000-JFBNC:1:2109:12721:1730:rev	[[28280, 28281, 28282]]	[]	[]
M04937:270:000000000-JFBNC:1:2109:10181:5752:rev	[[28280, 28281, 28282]]	[]	[]
M04937:270:000000000-JFBNC:1:2109:20143:5761:rev	[[28280, 28281, 28282]]	[]	[]
M04937:270:000000000-JFBNC:1:2109:22195:7887:rev	[[28280, 28281, 28282]]	[]	[]
M04937:270:000000000-JFBNC:1:2109:9991:7596:rev	[[28280, 28281, 28282]]	[]	[]
M04937:270:000000000-JFBNC:1:2109:9010:9303:rev	[[28280, 28281, 28282]]	[]	[]
M04937:270:000000000-JFBNC:1:2109:9202:12824:rev	[[28280, 28281, 28282]]	[]	[]
M04937:270:000000000-JFBNC:1:2109:13462:13725:rev	[[28280, 28281, 28282]]	[]	[]
M04937:270:000000000-JFBNC:1:2109:4735:15706:rev	[[28280, 28281, 28282]]	[]	[]
M04937:270:000000000-JFBNC:1:2109:15641:16253:rev	[[28280, 28281, 28282]]	[]	[]
M04937:270:000000000-JFBNC:1:2109:27714:16455:rev	[[28280, 28281, 28282]]	[]	[]
M04937:270:000000000-JFBNC:1:2109:12801:21174:rev	[[28280, 28281, 28282]]	[]	[]
M04937:270:000000000-JFBNC:1:2110:16674:2901:rev	[[28280, 28281, 28282]]	[]	[]
M04937:270:000000000-JFBNC:1:2110:11889:3094:rev	[[28280, 28281, 28282]]	[]	[]
M04937:270:000000000-JFBNC:1:2110:24345:4656:rev	[[28280, 28281, 28282]]	[]	[]
M04937:270:000000000-JFBNC:1:2110:11613:5238:rev	[[28280, 28281, 28282]]	[]	[]
M04937:270:000000000-JFBNC:1:2110:14632:6850:rev	[[28280, 28281, 28282]]	[]	[]
M04937:270:000000000-JFBNC:1:2110:4775:7668:rev	[[28280, 28281, 28282]]	[]	[]
M04937:270:000000000-JFBNC:1:2110:24352:8785:rev	[[28280, 28281, 28282]]	[]	[]
M04937:270:000000000-JFBNC:1:2110:23179:8979:rev	[[28280, 28281, 28282]]	[]	[]
M04937:270:000000000-JFBNC:1:2110:21730:9849:rev	[[28280, 28281, 28282]]	[]	[]
M04937:270:000000000-JFBNC:1:2110:17402:11184:rev	[[28280, 28281, 28282]]	[]	[]
M04937:270:000000000-JFBNC:1:2110:23206:13662:rev	[[28280, 28281, 28282]]	[]	[]
M04937:270:000000000-JFBNC:1:2110:7464:17833:rev	[[28280, 28281, 28282]]	[]	[]
M04937:270:000000000-JFBNC:1:2110:26910:18311:rev	[[28280, 28281, 28282]]	[]	[]
M04937:270:000000000-JFBNC:1:2110:8299:18334:rev	[[28280, 28281, 28282]]	[]	[]
M04937:270:000000000-JFBNC:1:2110:13306:20491:rev	[[28280, 28281, 28282]]	[]	[]
M04937:270:000000000-JFBNC:1:2110:18595:25909:rev	[[28280, 28281, 28282]]	[]	[]
M04937:270:000000000-JFBNC:1:2110:17289:28000:rev	[[28280, 28281, 28282]]	[]	[]
M04937:270:000000000-JFBNC:1:2111:13286:3980:rev	[[28280, 28281, 28282]]	[]	[]
M04937:270:000000000-JFBNC:1:2111:19091:5161:rev	[[28280, 28281, 28282]]	[]	[]
M04937:270:000000000-JFBNC:1:2111:9834:5869:rev	[[28280, 28281, 28282]]	[]	[]
M04937:270:000000000-JFBNC:1:2111:9480:10072:rev	[[28280, 28281, 28282]]	[]	[]
M04937:270:000000000-JFBNC:1:2111:12890:10229:rev	[[28280, 28281, 28282]]	[]	[]
M04937:270:000000000-JFBNC:1:2111:12322:12484:rev	[[28280, 28281, 28282]]	[]	[]
M04937:270:000000000-JFBNC:1:2111:16007:14459:rev	[[28280, 28281, 28282]]	[]	[]
M04937:270:000000000-JFBNC:1:2111:5898:19370:rev	[[28280, 28281, 28282]]	[]	[]
M04937:270:000000000-JFBNC:1:2111:23001:19979:rev	[[28280, 28281, 28282], [28262]]	[]	[]
M04937:270:000000000-JFBNC:1:2112:15358:5727:rev	[[28280, 28281, 28282]]	[]	[]
M04937:270:000000000-JFBNC:1:2112:16054:4984:rev	[[28280, 28281, 28282]]	[]	[]
M04937:270:000000000-JFBNC:1:2112:23346:7002:rev	[[28280, 28281, 28282]]	[]	[]
M04937:270:000000000-JFBNC:1:2112:10640:9460:rev	[[28280, 28281, 28282]]	[]	[]
M04937:270:000000000-JFBNC:1:2112:6821:11469:rev	[[28280, 28281, 28282]]	[]	[]
M04937:270:000000000-JFBNC:1:2112:28514:12116:rev	[[28280, 28281, 28282]]	[]	[]
M04937:270:000000000-JFBNC:1:2112:26212:14153:rev	[[28280, 28281, 28282]]	[]	[]
M04937:270:000000000-JFBNC:1:2112:21305:13254:rev	[[28280, 28281, 28282]]	[]	[]
M04937:270:000000000-JFBNC:1:2112:11941:16051:rev	[[28280, 28281, 28282]]	[]	[]
M04937:270:000000000-JFBNC:1:2112:14109:18132:rev	[[28280, 28281, 28282]]	[]	[]
M04937:270:000000000-JFBNC:1:2112:24692:25289:rev	[[28280, 28281, 28282]]	[]	[]
M04937:270:000000000-JFBNC:1:2112:10393:26205:rev	[[28280, 28281, 28282]]	[]	[]
M04937:270:000000000-JFBNC:1:2113:12168:6578:rev	[[28280, 28281, 28282]]	[]	[]
M04937:270:000000000-JFBNC:1:2113:28120:12757:rev	[[28280, 28281, 28282]]	[]	[]
M04937:270:000000000-JFBNC:1:2113:25539:15972:rev	[[28280, 28281, 28282]]	[]	[]
M04937:270:000000000-JFBNC:1:2113:19256:17246:rev	[[28280, 28281, 28282]]	[]	[]
M04937:270:000000000-JFBNC:1:2113:5807:17375:rev	[[28280, 28281, 28282]]	[]	[]
M04937:270:000000000-JFBNC:1:2113:17609:18175:rev	[[28280, 28281, 28282]]	[]	[]
M04937:270:000000000-JFBNC:1:2113:13142:17706:rev	[[28280, 28281, 28282]]	[]	[]
M04937:270:000000000-JFBNC:1:2113:11489:24354:rev	[[28280, 28281, 28282]]	[]	[]
M04937:270:000000000-JFBNC:1:2114:5656:8671:rev	[[28280, 28281, 28282]]	[]	[]
M04937:270:000000000-JFBNC:1:2114:13831:11538:rev	[[28280, 28281, 28282]]	[]	[]
M04937:270:000000000-JFBNC:1:2114:28486:13131:rev	[[28280, 28281, 28282]]	[]	[]
M04937:270:000000000-JFBNC:1:2114:7366:13957:rev	[[28280, 28281, 28282]]	[]	[]
M04937:270:000000000-JFBNC:1:2114:13362:16981:rev	[[28280, 28281, 28282]]	[]	[]
M04937:270:000000000-JFBNC:1:2114:12487:17050:rev	[[28280, 28281, 28282]]	[]	[]
M04937:270:000000000-JFBNC:1:1104:14063:7059:fwd	[[28280, 28281, 28282]]	[]	[]
M04937:270:000000000-JFBNC:1:1104:8175:15997:fwd	[]	[[28280, 28281, 28282]]	[]
M04937:270:000000000-JFBNC:1:1104:23320:24784:fwd	[[28262]]	[[28280, 28281, 28282]]	[]
M04937:270:000000000-JFBNC:1:1105:16552:8894:fwd	[]	[[28280, 28281, 28282]]	[]
M04937:270:000000000-JFBNC:1:1105:21016:27411:fwd	[[28280, 28281, 28282]]	[]	[]
M04937:270:000000000-JFBNC:1:1108:21083:25606:fwd	[]	[[28280, 28281, 28282]]	[]
M04937:270:000000000-JFBNC:1:1110:21342:12920:fwd	[[28280, 28281, 28282]]	[]	[]
M04937:270:000000000-JFBNC:1:1110:7951:23868:fwd	[[28280, 28281, 28282]]	[]	[]
M04937:270:000000000-JFBNC:1:1114:21489:12837:fwd	[[28262]]	[[28280, 28281, 28282]]	[]
M04937:270:000000000-JFBNC:1:1114:16267:15327:fwd	[]	[[28280, 28281, 28282]]	[]
M04937:270:000000000-JFBNC:1:2103:7093:23721:fwd	[[28262]]	[[28280, 28281, 28282]]	[]
M04937:270:000000000-JFBNC:1:2105:12978:1778:fwd	[[28280, 28281, 28282]]	[]	[]
M04937:270:000000000-JFBNC:1:2106:17367:9780:fwd	[[28280, 28281, 28282]]	[]	[]
M04937:270:000000000-JFBNC:1:2111:10165:6259:fwd	[]	[[28280, 28281, 28282]]	[]
M04937:270:000000000-JFBNC:1:2112:12947:27149:fwd	[[28280, 28281, 28282]]	[]	[]
M04937:270:000000000-JFBNC:1:2114:15473:20720:fwd	[]	[[28280, 28281, 28282]]	[]
M04937:270:000000000-JFBNC:1:2114:19916:21212:fwd	[]	[[28280, 28281, 28282]]	[]
M04937:270:000000000-JFBNC:1:1101:17989:17787:fwd	[]	[[28280, 28281, 28282]]	[]
M04937:270:000000000-JFBNC:1:1105:25602:14059:fwd	[]	[[28280, 28281, 28282]]	[]
M04937:270:000000000-JFBNC:1:1106:10352:24381:fwd	[]	[[28280, 28281, 28282]]	[]
M04937:270:000000000-JFBNC:1:1108:18386:5462:fwd	[]	[[28280, 28281, 28282]]	[]
M04937:270:000000000-JFBNC:1:1113:3174:18870:fwd	[]	[[28280, 28281, 28282]]	[]
M04937:270:000000000-JFBNC:1:1114:8523:16975:fwd	[]	[[28280, 28281, 28282]]	[]
M04937:270:000000000-JFBNC:1:2103:18872:14453:fwd	[[28280, 28281, 28282]]	[]	[]
M04937:270:000000000-JFBNC:1:2104:27143:7828:fwd	[[28280, 28281, 28282]]	[]	[]
M04937:270:000000000-JFBNC:1:2105:16042:16623:fwd	[]	[[28280, 28281, 28282]]	[]
M04937:270:000000000-JFBNC:1:2105:25442:20309:fwd	[]	[[28280, 28281, 28282]]	[]
M04937:270:000000000-JFBNC:1:2106:21229:4270:fwd	[[28280, 28281, 28282]]	[]	[]
M04937:270:000000000-JFBNC:1:2106:14127:8963:fwd	[]	[[28280, 28281, 28282]]	[]
M04937:270:000000000-JFBNC:1:2106:14300:19768:fwd	[[28280, 28281, 28282]]	[]	[]
M04937:270:000000000-JFBNC:1:2108:7647:19244:fwd	[]	[[28280, 28281, 28282]]	[]
M04937:270:000000000-JFBNC:1:2109:13936:20472:fwd	[]	[[28280, 28281, 28282]]	[]
M04937:270:000000000-JFBNC:1:2110:11053:18590:fwd	[]	[[28280, 28281, 28282]]	[]
M04937:270:000000000-JFBNC:1:2110:11713:23946:fwd	[[28262]]	[[28280, 28281, 28282]]	[]
M04937:270:000000000-JFBNC:1:2111:13393:14268:fwd	[]	[[28280, 28281, 28282]]	[]
M04937:270:000000000-JFBNC:1:2111:22410:21149:fwd	[]	[[28280, 28281, 28282]]	[]
M04937:270:000000000-JFBNC:1:2112:17427:7650:fwd	[[28280, 28281, 28282]]	[]	[]
M04937:270:000000000-JFBNC:1:2112:14557:17703:fwd	[]	[[28280, 28281, 28282]]	[]
M04937:270:000000000-JFBNC:1:2112:10260:24320:fwd	[[28280, 28281, 28282]]	[]	[]
M04937:270:000000000-JFBNC:1:2113:19810:6353:fwd	[[28280, 28281, 28282]]	[]	[]
M04937:270:000000000-JFBNC:1:2113:26259:7820:fwd	[[28280, 28281, 28282]]	[]	[]
M04937:270:000000000-JFBNC:1:2113:8132:22180:fwd	[[28280, 28281, 28282]]	[]	[]
M04937:270:000000000-JFBNC:1:2114:12482:18651:fwd	[]	[[28280, 28281, 28282]]	[]
M04937:270:000000000-JFBNC:1:2107:20929:24637:rev	[[28262]]	[[28280, 28281, 28282]]	[]
M04937:270:000000000-JFBNC:1:1104:3605:10173:rev	[[28262]]	[[28280, 28281, 28282]]	[]
M04937:270:000000000-JFBNC:1:2111:19236:26809:rev	[[28280, 28281, 28282], [28262]]	[]	[]
M04937:270:000000000-JFBNC:1:1109:22660:13128:rev	[[28262]]	[[28280, 28281, 28282]]	[]
M04937:270:000000000-JFBNC:1:1108:20758:3224:rev	[[28280, 28281, 28282], [28262]]	[]	[]
M04937:270:000000000-JFBNC:1:1111:22327:11328:rev	[[28280, 28281, 28282], [28262]]	[]	[]
M04937:270:000000000-JFBNC:1:2114:24229:23518:rev	[[28262]]	[[28280, 28281, 28282]]	[]
M04937:270:000000000-JFBNC:1:2108:17618:18665:rev	[[28280, 28281, 28282], [28262]]	[]	[]
M04937:270:000000000-JFBNC:1:1101:17422:11142:rev	[]	[[28280, 28281, 28282]]	[]
M04937:270:000000000-JFBNC:1:1101:9913:21351:rev	[]	[[28280, 28281, 28282]]	[]
M04937:270:000000000-JFBNC:1:1104:7045:6741:rev	[]	[[28280, 28281, 28282]]	[]
M04937:270:000000000-JFBNC:1:1104:11665:7638:rev	[]	[[28280, 28281, 28282]]	[]
M04937:270:000000000-JFBNC:1:1104:8175:15997:rev	[]	[[28280, 28281, 28282]]	[]
M04937:270:000000000-JFBNC:1:1104:22356:27599:rev	[]	[[28280, 28281, 28282]]	[]
M04937:270:000000000-JFBNC:1:1105:13020:7062:rev	[]	[[28280, 28281, 28282]]	[]
M04937:270:000000000-JFBNC:1:1105:21016:27411:rev	[[28280, 28281, 28282]]	[]	[]
M04937:270:000000000-JFBNC:1:1106:23234:4155:rev	[]	[[28280, 28281, 28282]]	[]
M04937:270:000000000-JFBNC:1:1107:13828:17655:rev	[]	[[28280, 28281, 28282]]	[]
M04937:270:000000000-JFBNC:1:1110:22360:16358:rev	[]	[[28280, 28281, 28282]]	[]
M04937:270:000000000-JFBNC:1:1110:26333:19195:rev	[]	[[28280, 28281, 28282]]	[]
M04937:270:000000000-JFBNC:1:1110:12762:22645:rev	[[28280, 28281, 28282]]	[]	[]
M04937:270:000000000-JFBNC:1:1110:8605:26155:rev	[]	[[28280, 28281, 28282]]	[]
M04937:270:000000000-JFBNC:1:1111:20194:14260:rev	[[28280, 28281, 28282]]	[]	[]
M04937:270:000000000-JFBNC:1:1111:23416:25976:rev	[[28280, 28281, 28282]]	[]	[]
M04937:270:000000000-JFBNC:1:1113:10137:15069:rev	[]	[[28280, 28281, 28282]]	[]
M04937:270:000000000-JFBNC:1:1114:14131:22445:rev	[]	[[28280, 28281, 28282]]	[]
M04937:270:000000000-JFBNC:1:2101:11807:9967:rev	[]	[[28280, 28281, 28282]]	[]
M04937:270:000000000-JFBNC:1:2102:9640:3601:rev	[]	[[28280, 28281, 28282]]	[]
M04937:270:000000000-JFBNC:1:2102:6718:7714:rev	[]	[[28280, 28281, 28282]]	[]
M04937:270:000000000-JFBNC:1:2102:16728:8668:rev	[]	[[28280, 28281, 28282]]	[]
M04937:270:000000000-JFBNC:1:2102:27079:19682:rev	[]	[[28280, 28281, 28282]]	[]
M04937:270:000000000-JFBNC:1:2104:23028:13179:rev	[]	[[28280, 28281, 28282]]	[]
M04937:270:000000000-JFBNC:1:2105:23740:22582:rev	[[28280, 28281, 28282]]	[]	[]
M04937:270:000000000-JFBNC:1:2105:6390:23617:rev	[]	[[28280, 28281, 28282]]	[]
M04937:270:000000000-JFBNC:1:2107:7040:6930:rev	[[28280, 28281, 28282]]	[]	[]
M04937:270:000000000-JFBNC:1:2108:23817:14811:rev	[[28280, 28281, 28282], [28262]]	[]	[]
M04937:270:000000000-JFBNC:1:2108:22978:16818:rev	[]	[[28280, 28281, 28282]]	[]
M04937:270:000000000-JFBNC:1:2110:13783:24566:rev	[]	[[28280, 28281, 28282]]	[]
M04937:270:000000000-JFBNC:1:2111:10165:6259:rev	[]	[[28280, 28281, 28282]]	[]
M04937:270:000000000-JFBNC:1:2111:26042:20418:rev	[]	[[28280, 28281, 28282]]	[]
M04937:270:000000000-JFBNC:1:2111:22848:25711:rev	[[28280, 28281, 28282]]	[]	[]
M04937:270:000000000-JFBNC:1:2113:27049:15275:rev	[]	[[28280, 28281, 28282]]	[]
M04937:270:000000000-JFBNC:1:2113:15535:16100:rev	[]	[[28280, 28281, 28282]]	[]
M04937:270:000000000-JFBNC:1:2114:15473:20720:rev	[]	[[28280, 28281, 28282]]	[]
M04937:270:000000000-JFBNC:1:1101:19779:8720:rev	[[28280, 28281, 28282]]	[]	[]
M04937:270:000000000-JFBNC:1:1101:10817:14412:rev	[]	[[28280, 28281, 28282]]	[]
M04937:270:000000000-JFBNC:1:1102:10592:2976:rev	[]	[[28280, 28281, 28282]]	[]
M04937:270:000000000-JFBNC:1:1102:8625:4675:rev	[]	[[28280, 28281, 28282]]	[]
M04937:270:000000000-JFBNC:1:1102:15697:6455:rev	[]	[[28280, 28281, 28282]]	[]
M04937:270:000000000-JFBNC:1:1102:2385:11122:rev	[]	[[28280, 28281, 28282]]	[]
M04937:270:000000000-JFBNC:1:1102:29143:15204:rev	[]	[[28280, 28281, 28282]]	[]
M04937:270:000000000-JFBNC:1:1102:19201:14700:rev	[]	[[28280, 28281, 28282]]	[]
M04937:270:000000000-JFBNC:1:1102:24110:20710:rev	[]	[[28280, 28281, 28282]]	[]
M04937:270:000000000-JFBNC:1:1103:19470:23704:rev	[]	[[28280, 28281, 28282]]	[]
M04937:270:000000000-JFBNC:1:1104:12427:3974:rev	[]	[[28280, 28281, 28282]]	[]
M04937:270:000000000-JFBNC:1:1104:9238:8672:rev	[]	[[28280, 28281, 28282]]	[]
M04937:270:000000000-JFBNC:1:1105:7300:11088:rev	[]	[[28280, 28281, 28282]]	[]
M04937:270:000000000-JFBNC:1:1105:5500:13322:rev	[]	[[28280, 28281, 28282]]	[]
M04937:270:000000000-JFBNC:1:1106:23171:11725:rev	[[28280, 28281, 28282]]	[]	[]
M04937:270:000000000-JFBNC:1:1106:22759:13445:rev	[]	[[28280, 28281, 28282]]	[]
M04937:270:000000000-JFBNC:1:1106:29196:17799:rev	[]	[[28280, 28281, 28282]]	[]
M04937:270:000000000-JFBNC:1:1106:10352:24381:rev	[]	[[28280, 28281, 28282]]	[]
M04937:270:000000000-JFBNC:1:1107:22144:22950:rev	[]	[[28280, 28281, 28282]]	[]
M04937:270:000000000-JFBNC:1:1107:13772:23016:rev	[]	[[28280, 28281, 28282]]	[]
M04937:270:000000000-JFBNC:1:1108:7624:23151:rev	[[28280, 28281, 28282]]	[]	[]
M04937:270:000000000-JFBNC:1:1111:11665:7849:rev	[]	[[28280, 28281, 28282]]	[]
M04937:270:000000000-JFBNC:1:1111:2685:10297:rev	[]	[[28280, 28281, 28282]]	[]
M04937:270:000000000-JFBNC:1:1111:15577:20515:rev	[]	[[28280, 28281, 28282]]	[]
M04937:270:000000000-JFBNC:1:1112:7218:12622:rev	[]	[[28280, 28281, 28282]]	[]
M04937:270:000000000-JFBNC:1:1112:24854:14014:rev	[]	[[28280, 28281, 28282]]	[]
M04937:270:000000000-JFBNC:1:1112:4310:14264:rev	[]	[[28280, 28281, 28282]]	[]
M04937:270:000000000-JFBNC:1:1113:10857:21336:rev	[]	[[28280, 28281, 28282]]	[]
M04937:270:000000000-JFBNC:1:1114:16931:3349:rev	[]	[[28280, 28281, 28282]]	[]
M04937:270:000000000-JFBNC:1:1114:9943:3507:rev	[]	[[28280, 28281, 28282]]	[]
M04937:270:000000000-JFBNC:1:1114:19327:3889:rev	[]	[[28280, 28281, 28282]]	[]
M04937:270:000000000-JFBNC:1:2103:18872:14453:rev	[[28280, 28281, 28282]]	[]	[]
M04937:270:000000000-JFBNC:1:2103:20072:27843:rev	[]	[[28280, 28281, 28282]]	[]
M04937:270:000000000-JFBNC:1:2104:12784:19218:rev	[]	[[28280, 28281, 28282]]	[]
M04937:270:000000000-JFBNC:1:2104:18901:28420:rev	[]	[[28280, 28281, 28282]]	[]
M04937:270:000000000-JFBNC:1:2105:6172:10537:rev	[]	[[28280, 28281, 28282]]	[]
M04937:270:000000000-JFBNC:1:2105:16042:16623:rev	[]	[[28280, 28281, 28282]]	[]
M04937:270:000000000-JFBNC:1:2105:25498:18750:rev	[]	[[28280, 28281, 28282]]	[]
M04937:270:000000000-JFBNC:1:2105:25442:20309:rev	[]	[[28280, 28281, 28282]]	[]
M04937:270:000000000-JFBNC:1:2105:12575:22737:rev	[]	[[28280, 28281, 28282]]	[]
M04937:270:000000000-JFBNC:1:2106:23182:17025:rev	[[28280, 28281, 28282]]	[]	[]
M04937:270:000000000-JFBNC:1:2106:14300:19768:rev	[[28280, 28281, 28282]]	[]	[]
M04937:270:000000000-JFBNC:1:2107:4566:13399:rev	[]	[[28280, 28281, 28282]]	[]
M04937:270:000000000-JFBNC:1:2108:16222:24936:rev	[]	[[28280, 28281, 28282]]	[]
M04937:270:000000000-JFBNC:1:2109:9368:13989:rev	[]	[[28280, 28281, 28282]]	[]
M04937:270:000000000-JFBNC:1:2109:13936:20472:rev	[]	[[28280, 28281, 28282]]	[]
M04937:270:000000000-JFBNC:1:2109:6758:20533:rev	[]	[[28280, 28281, 28282]]	[]
M04937:270:000000000-JFBNC:1:2110:11053:18590:rev	[]	[[28280, 28281, 28282]]	[]
M04937:270:000000000-JFBNC:1:2110:15650:23350:rev	[[28280, 28281, 28282]]	[]	[]
M04937:270:000000000-JFBNC:1:2110:11179:27548:rev	[]	[[28280, 28281, 28282]]	[]
M04937:270:000000000-JFBNC:1:2112:17427:7650:rev	[[28280, 28281, 28282]]	[]	[]
M04937:270:000000000-JFBNC:1:2113:22796:3773:rev	[[28280, 28281, 28282]]	[]	[]
M04937:270:000000000-JFBNC:1:2113:27042:12929:rev	[]	[[28280, 28281, 28282]]	[]
M04937:270:000000000-JFBNC:1:2113:20282:13822:rev	[]	[[28280, 28281, 28282]]	[]
M04937:270:000000000-JFBNC:1:2113:10321:14449:rev	[]	[[28280, 28281, 28282]]	[]
M04937:270:000000000-JFBNC:1:2113:4257:18410:rev	[]	[[28280, 28281, 28282]]	[]
M04937:270:000000000-JFBNC:1:2113:10565:19349:rev	[]	[[28280, 28281, 28282]]	[]
M04937:270:000000000-JFBNC:1:2113:8132:22180:rev	[[28280, 28281, 28282]]	[]	[]
M04937:270:000000000-JFBNC:1:2114:19822:1980:rev	[[28280, 28281, 28282]]	[]	[]
M04937:270:000000000-JFBNC:1:2114:3623:19003:rev	[]	[[28280, 28281, 28282]]	[]
M04937:270:000000000-JFBNC:1:2114:24569:22216:rev	[]	[[28280, 28281, 28282]]	[]
M04937:270:000000000-JFBNC:1:2101:23281:10235:fwd	[[28280, 28281, 28282]]	[]	[]
M04937:270:000000000-JFBNC:1:2109:26013:12148:fwd	[[28280, 28281, 28282]]	[]	[]
M04937:270:000000000-JFBNC:1:1108:25415:11323:fwd	[[28280, 28281, 28282]]	[]	[]
M04937:270:000000000-JFBNC:1:1108:13092:27727:fwd	[]	[[28280, 28281, 28282]]	[]
M04937:270:000000000-JFBNC:1:1110:23079:12967:fwd	[[28280, 28281, 28282]]	[]	[]
M04937:270:000000000-JFBNC:1:1112:3749:20193:fwd	[]	[[28280, 28281, 28282]]	[]
M04937:270:000000000-JFBNC:1:1113:18646:3063:fwd	[[28280, 28281, 28282]]	[]	[]
M04937:270:000000000-JFBNC:1:2107:14244:22204:fwd	[[28280, 28281, 28282]]	[]	[]
M04937:270:000000000-JFBNC:1:2108:27243:14071:fwd	[]	[[28280, 28281, 28282]]	[]
M04937:270:000000000-JFBNC:1:2114:22112:13211:fwd	[]	[[28280, 28281, 28282]]	[]
M04937:270:000000000-JFBNC:1:1114:14968:17489:rev	[[28280, 28281, 28282], [28262]]	[]	[]
M04937:270:000000000-JFBNC:1:1106:24584:12499:rev	[[28280, 28281, 28282], [28262]]	[]	[]
M04937:270:000000000-JFBNC:1:2101:11461:5707:rev	[[28280, 28281, 28282], [28262]]	[]	[]
M04937:270:000000000-JFBNC:1:2101:25154:21243:rev	[[28262]]	[[28280, 28281, 28282]]	[]
M04937:270:000000000-JFBNC:1:2105:14023:15085:rev	[[28262]]	[[28280, 28281, 28282]]	[]
M04937:270:000000000-JFBNC:1:1112:25181:6221:rev	[[28262]]	[[28280, 28281, 28282]]	[]
M04937:270:000000000-JFBNC:1:1114:17480:17100:rev	[[28280, 28281, 28282], [28262]]	[]	[]
M04937:270:000000000-JFBNC:1:2102:10957:25851:rev	[[28280, 28281, 28282], [28262]]	[]	[]
M04937:270:000000000-JFBNC:1:2101:18827:25303:rev	[[28280, 28281, 28282], [28262]]	[]	[]
M04937:270:000000000-JFBNC:1:1112:21077:13383:rev	[[28280, 28281, 28282], [28262]]	[]	[]
M04937:270:000000000-JFBNC:1:2101:18494:26832:rev	[[28280, 28281, 28282], [28262]]	[]	[]
M04937:270:000000000-JFBNC:1:1102:23248:25565:rev	[[28280, 28281, 28282]]	[]	[]
M04937:270:000000000-JFBNC:1:1104:17350:7668:rev	[[28280, 28281, 28282]]	[]	[]
M04937:270:000000000-JFBNC:1:1108:9230:11104:rev	[[28280, 28281, 28282]]	[]	[]
M04937:270:000000000-JFBNC:1:1108:12426:21799:rev	[[28280, 28281, 28282]]	[]	[]
M04937:270:000000000-JFBNC:1:1108:10737:27333:rev	[[28280, 28281, 28282]]	[]	[]
M04937:270:000000000-JFBNC:1:1109:21565:12113:rev	[[28280, 28281, 28282]]	[]	[]
M04937:270:000000000-JFBNC:1:1110:22048:10587:rev	[[28280, 28281, 28282]]	[]	[]
M04937:270:000000000-JFBNC:1:1110:18100:12450:rev	[[28280, 28281, 28282]]	[]	[]
M04937:270:000000000-JFBNC:1:1114:27241:23095:rev	[[28280, 28281, 28282]]	[]	[]
M04937:270:000000000-JFBNC:1:2102:15813:18148:rev	[[28280, 28281, 28282]]	[]	[]
M04937:270:000000000-JFBNC:1:2102:17552:22562:rev	[[28280, 28281, 28282]]	[]	[]
M04937:270:000000000-JFBNC:1:2103:15439:16836:rev	[[28280, 28281, 28282]]	[]	[]
M04937:270:000000000-JFBNC:1:2103:20789:26985:rev	[[28280, 28281, 28282], [28262]]	[]	[]
M04937:270:000000000-JFBNC:1:2104:20241:16924:rev	[[28280, 28281, 28282]]	[]	[]
M04937:270:000000000-JFBNC:1:2106:6798:12235:rev	[[28280, 28281, 28282]]	[]	[]
M04937:270:000000000-JFBNC:1:2107:27595:12219:rev	[[28280, 28281, 28282]]	[]	[]
M04937:270:000000000-JFBNC:1:2109:8182:7720:rev	[[28280, 28281, 28282]]	[]	[]
M04937:270:000000000-JFBNC:1:2109:26013:12148:rev	[[28280, 28281, 28282]]	[]	[]
M04937:270:000000000-JFBNC:1:2109:13912:17206:rev	[[28280, 28281, 28282]]	[]	[]
M04937:270:000000000-JFBNC:1:2111:13601:23356:rev	[[28280, 28281, 28282]]	[]	[]
M04937:270:000000000-JFBNC:1:2112:21484:12017:rev	[[28280, 28281, 28282]]	[]	[]
M04937:270:000000000-JFBNC:1:2112:3162:18968:rev	[[28280, 28281, 28282]]	[]	[]
M04937:270:000000000-JFBNC:1:1101:22195:24964:rev	[[28280, 28281, 28282]]	[]	[]
M04937:270:000000000-JFBNC:1:1101:24653:25281:rev	[[28280, 28281, 28282]]	[]	[]
M04937:270:000000000-JFBNC:1:1103:16618:17150:rev	[[28280, 28281, 28282], [28262]]	[]	[]
M04937:270:000000000-JFBNC:1:1104:15439:11344:rev	[[28280, 28281, 28282]]	[]	[]
M04937:270:000000000-JFBNC:1:1104:19318:21884:rev	[[28280, 28281, 28282]]	[]	[]
M04937:270:000000000-JFBNC:1:1105:23604:12782:rev	[[28280, 28281, 28282]]	[]	[]
M04937:270:000000000-JFBNC:1:1107:17926:4033:rev	[[28280, 28281, 28282]]	[]	[]
M04937:270:000000000-JFBNC:1:1107:13772:3032:rev	[[28280, 28281, 28282]]	[]	[]
M04937:270:000000000-JFBNC:1:1110:8380:5954:rev	[[28280, 28281, 28282]]	[]	[]
M04937:270:000000000-JFBNC:1:1110:13109:8055:rev	[[28280, 28281, 28282]]	[]	[]
M04937:270:000000000-JFBNC:1:1110:23079:12967:rev	[[28280, 28281, 28282]]	[]	[]
M04937:270:000000000-JFBNC:1:1111:22841:24108:rev	[[28280, 28281, 28282]]	[]	[]
M04937:270:000000000-JFBNC:1:1112:13191:9751:rev	[[28280, 28281, 28282]]	[]	[]
M04937:270:000000000-JFBNC:1:1112:24426:12647:rev	[[28280, 28281, 28282]]	[]	[]
M04937:270:000000000-JFBNC:1:1112:22410:12871:rev	[[28280, 28281, 28282]]	[]	[]
M04937:270:000000000-JFBNC:1:1113:18646:3063:rev	[[28280, 28281, 28282]]	[]	[]
M04937:270:000000000-JFBNC:1:1113:19737:5583:rev	[[28280, 28281, 28282]]	[]	[]
M04937:270:000000000-JFBNC:1:1113:28658:14948:rev	[[28280, 28281, 28282]]	[]	[]
M04937:270:000000000-JFBNC:1:1114:20307:20641:rev	[[28280, 28281, 28282]]	[]	[]
M04937:270:000000000-JFBNC:1:1114:17048:21576:rev	[[28280, 28281, 28282]]	[]	[]
M04937:270:000000000-JFBNC:1:2101:21720:2861:rev	[[28280, 28281, 28282]]	[]	[]
M04937:270:000000000-JFBNC:1:2101:20382:15547:rev	[[28280, 28281, 28282]]	[]	[]
M04937:270:000000000-JFBNC:1:2101:15461:22561:rev	[[28280, 28281, 28282]]	[]	[]
M04937:270:000000000-JFBNC:1:2101:6045:24197:rev	[[28280, 28281, 28282]]	[]	[]
M04937:270:000000000-JFBNC:1:2102:14855:14544:rev	[[28280, 28281, 28282]]	[]	[]
M04937:270:000000000-JFBNC:1:2102:25475:22217:rev	[[28280, 28281, 28282]]	[]	[]
M04937:270:000000000-JFBNC:1:2102:22512:24648:rev	[[28280, 28281, 28282]]	[]	[]
M04937:270:000000000-JFBNC:1:2103:20848:20509:rev	[[28280, 28281, 28282]]	[]	[]
M04937:270:000000000-JFBNC:1:2104:20922:4989:rev	[[28280, 28281, 28282]]	[]	[]
M04937:270:000000000-JFBNC:1:2104:14636:10441:rev	[[28280, 28281, 28282]]	[]	[]
M04937:270:000000000-JFBNC:1:2104:12644:20155:rev	[[28280, 28281, 28282]]	[]	[]
M04937:270:000000000-JFBNC:1:2104:21283:25411:rev	[[28280, 28281, 28282]]	[]	[]
M04937:270:000000000-JFBNC:1:2105:21930:5809:rev	[[28280, 28281, 28282]]	[]	[]
M04937:270:000000000-JFBNC:1:2105:8773:19438:rev	[[28280, 28281, 28282]]	[]	[]
M04937:270:000000000-JFBNC:1:2105:17265:19007:rev	[[28280, 28281, 28282]]	[]	[]
M04937:270:000000000-JFBNC:1:2105:21095:20026:rev	[[28280, 28281, 28282]]	[]	[]
M04937:270:000000000-JFBNC:1:2106:15112:3220:rev	[[28280, 28281, 28282]]	[]	[]
M04937:270:000000000-JFBNC:1:2106:4802:9140:rev	[[28280, 28281, 28282]]	[]	[]
M04937:270:000000000-JFBNC:1:2106:22260:9359:rev	[[28280, 28281, 28282]]	[]	[]
M04937:270:000000000-JFBNC:1:2107:8423:15733:rev	[[28280, 28281, 28282]]	[]	[]
M04937:270:000000000-JFBNC:1:2107:22274:22844:rev	[[28280, 28281, 28282]]	[]	[]
M04937:270:000000000-JFBNC:1:2108:12508:8129:rev	[[28280, 28281, 28282]]	[]	[]
M04937:270:000000000-JFBNC:1:2108:5910:11147:rev	[[28280, 28281, 28282]]	[]	[]
M04937:270:000000000-JFBNC:1:2108:14203:13707:rev	[[28280, 28281, 28282]]	[]	[]
M04937:270:000000000-JFBNC:1:2108:14342:21317:rev	[[28280, 28281, 28282]]	[]	[]
M04937:270:000000000-JFBNC:1:2112:16504:13495:rev	[[28280, 28281, 28282]]	[]	[]
M04937:270:000000000-JFBNC:1:2112:14746:23233:rev	[[28280, 28281, 28282]]	[]	[]
M04937:270:000000000-JFBNC:1:2113:22703:3346:rev	[[28280, 28281, 28282]]	[]	[]
M04937:270:000000000-JFBNC:1:2113:19278:18875:rev	[[28280, 28281, 28282]]	[]	[]
M04937:270:000000000-JFBNC:1:2114:22112:13211:rev	[]	[[28280, 28281, 28282]]	[]
M04937:270:000000000-JFBNC:1:2106:26760:11715:fwd	[[28280, 28281, 28282]]	[]	[]
M04937:270:000000000-JFBNC:1:1101:24460:22731:fwd	[]	[[28280, 28281, 28282]]	[]
M04937:270:000000000-JFBNC:1:1102:9205:11955:fwd	[[28262]]	[[28280, 28281, 28282]]	[]
M04937:270:000000000-JFBNC:1:2103:20756:20252:fwd	[]	[[28280, 28281, 28282]]	[]
M04937:270:000000000-JFBNC:1:2112:17388:9688:fwd	[]	[[28280, 28281, 28282]]	[]
M04937:270:000000000-JFBNC:1:2105:23103:8159:rev	[[28280, 28281, 28282], [28262]]	[]	[]
M04937:270:000000000-JFBNC:1:2105:25786:22705:rev	[[28262]]	[[28280, 28281, 28282]]	[]
M04937:270:000000000-JFBNC:1:2108:12755:8348:rev	[[28280, 28281, 28282], [28262]]	[]	[]
M04937:270:000000000-JFBNC:1:2104:26462:8942:rev	[[28262]]	[[28280, 28281, 28282]]	[]
M04937:270:000000000-JFBNC:1:2102:10244:12894:rev	[[28262]]	[[28280, 28281, 28282]]	[]
M04937:270:000000000-JFBNC:1:1109:3344:20604:rev	[[28280, 28281, 28282], [28262]]	[]	[]
M04937:270:000000000-JFBNC:1:1114:23185:4641:rev	[[28280, 28281, 28282], [28262]]	[]	[]
M04937:270:000000000-JFBNC:1:1110:3999:18131:rev	[[28280, 28281, 28282], [28262]]	[]	[]
M04937:270:000000000-JFBNC:1:2108:16199:20751:rev	[[28262]]	[[28280, 28281, 28282]]	[]
M04937:270:000000000-JFBNC:1:1108:11171:23857:rev	[]	[[28280, 28281, 28282]]	[]
M04937:270:000000000-JFBNC:1:2103:10156:4937:rev	[]	[[28280, 28281, 28282]]	[]
M04937:270:000000000-JFBNC:1:2104:13212:6015:rev	[]	[[28280, 28281, 28282]]	[]
M04937:270:000000000-JFBNC:1:2104:11084:22715:rev	[]	[[28280, 28281, 28282]]	[]
M04937:270:000000000-JFBNC:1:2107:26440:23122:rev	[]	[[28280, 28281, 28282]]	[]
M04937:270:000000000-JFBNC:1:2108:25014:22529:rev	[]	[[28280, 28281, 28282]]	[]
M04937:270:000000000-JFBNC:1:2109:17137:22441:rev	[]	[[28280, 28281, 28282]]	[]
M04937:270:000000000-JFBNC:1:2114:11487:10751:rev	[]	[[28280, 28281, 28282]]	[]
M04937:270:000000000-JFBNC:1:1101:9693:21097:rev	[]	[[28280, 28281, 28282]]	[]
M04937:270:000000000-JFBNC:1:1101:24460:22731:rev	[]	[[28280, 28281, 28282]]	[]
M04937:270:000000000-JFBNC:1:1103:15731:28271:rev	[]	[[28280, 28281, 28282]]	[]
M04937:270:000000000-JFBNC:1:1106:5199:17246:rev	[]	[[28280, 28281, 28282]]	[]
M04937:270:000000000-JFBNC:1:1110:28244:16639:rev	[]	[[28280, 28281, 28282]]	[]
M04937:270:000000000-JFBNC:1:1111:4632:11053:rev	[]	[[28280, 28281, 28282]]	[]
M04937:270:000000000-JFBNC:1:1112:6771:15703:rev	[]	[[28280, 28281, 28282]]	[]
M04937:270:000000000-JFBNC:1:2102:9050:14110:rev	[]	[[28280, 28281, 28282]]	[]
M04937:270:000000000-JFBNC:1:2103:20756:20252:rev	[]	[[28280, 28281, 28282]]	[]
M04937:270:000000000-JFBNC:1:2106:3870:19824:rev	[]	[[28280, 28281, 28282]]	[]
M04937:270:000000000-JFBNC:1:2109:7840:5218:rev	[]	[[28280, 28281, 28282]]	[]
M04937:270:000000000-JFBNC:1:2114:8453:11749:rev	[]	[[28280, 28281, 28282]]	[]
M04937:270:000000000-JFBNC:1:1101:15686:27655:fwd	[]	[[28280, 28281, 28282]]	[]
M04937:270:000000000-JFBNC:1:1102:26311:15824:fwd	[]	[[28280, 28281, 28282]]	[]
M04937:270:000000000-JFBNC:1:1102:12598:15976:fwd	[]	[[28280, 28281, 28282]]	[]
M04937:270:000000000-JFBNC:1:1107:11923:13160:fwd	[[28280, 28281, 28282]]	[]	[]
M04937:270:000000000-JFBNC:1:1109:21487:13864:fwd	[[28280, 28281, 28282]]	[]	[]
M04937:270:000000000-JFBNC:1:1110:28666:11458:fwd	[]	[[28280, 28281, 28282]]	[]
M04937:270:000000000-JFBNC:1:1112:10865:8956:fwd	[]	[[28280, 28281, 28282]]	[]
M04937:270:000000000-JFBNC:1:2101:22175:22815:fwd	[]	[[28280, 28281, 28282]]	[]
M04937:270:000000000-JFBNC:1:2104:12407:10100:fwd	[]	[[28280, 28281, 28282]]	[]
M04937:270:000000000-JFBNC:1:2104:22320:19740:fwd	[[28280, 28281, 28282]]	[]	[]
M04937:270:000000000-JFBNC:1:2106:15323:14790:fwd	[]	[[28280, 28281, 28282]]	[]
M04937:270:000000000-JFBNC:1:2106:11064:25296:fwd	[]	[[28280, 28281, 28282]]	[]
M04937:270:000000000-JFBNC:1:2107:22530:15021:fwd	[[28280, 28281, 28282]]	[]	[]
M04937:270:000000000-JFBNC:1:2109:8431:23810:fwd	[[28280, 28281, 28282]]	[]	[]
M04937:270:000000000-JFBNC:1:2110:22201:9483:fwd	[]	[[28280, 28281, 28282]]	[]
M04937:270:000000000-JFBNC:1:2113:15824:20454:fwd	[[28280, 28281, 28282]]	[]	[]
M04937:270:000000000-JFBNC:1:1102:2123:17892:fwd	[]	[[28280, 28281, 28282]]	[]
M04937:270:000000000-JFBNC:1:1104:20571:10341:fwd	[[28280, 28281, 28282]]	[]	[]
M04937:270:000000000-JFBNC:1:1106:4446:11631:fwd	[[28280, 28281, 28282]]	[]	[]
M04937:270:000000000-JFBNC:1:1108:17081:11361:fwd	[]	[[28280, 28281, 28282]]	[]
M04937:270:000000000-JFBNC:1:1109:5530:23072:fwd	[]	[[28280, 28281, 28282]]	[]
M04937:270:000000000-JFBNC:1:1110:5126:19547:fwd	[]	[[28280, 28281, 28282]]	[]
M04937:270:000000000-JFBNC:1:1110:13282:24461:fwd	[[28280, 28281, 28282]]	[]	[]
M04937:270:000000000-JFBNC:1:1111:1954:13326:fwd	[]	[[28280, 28281, 28282]]	[]
M04937:270:000000000-JFBNC:1:1112:17983:27594:fwd	[]	[[28280, 28281, 28282]]	[]
M04937:270:000000000-JFBNC:1:1114:4538:12002:fwd	[]	[[28280, 28281, 28282]]	[]
M04937:270:000000000-JFBNC:1:2102:26859:6925:fwd	[]	[[28280, 28281, 28282]]	[]
M04937:270:000000000-JFBNC:1:2103:9194:14976:fwd	[[28280, 28281, 28282]]	[]	[]
M04937:270:000000000-JFBNC:1:2104:5499:7229:fwd	[[28280, 28281, 28282]]	[]	[]
M04937:270:000000000-JFBNC:1:2106:11116:15350:fwd	[]	[[28280, 28281, 28282]]	[]
M04937:270:000000000-JFBNC:1:2106:25086:23347:fwd	[[28280, 28281, 28282]]	[]	[]
M04937:270:000000000-JFBNC:1:2107:6939:20804:fwd	[[28262]]	[[28280, 28281, 28282]]	[]
M04937:270:000000000-JFBNC:1:2108:13993:15092:fwd	[[28280, 28281, 28282]]	[]	[]
M04937:270:000000000-JFBNC:1:2108:11744:16294:fwd	[]	[[28280, 28281, 28282]]	[]
M04937:270:000000000-JFBNC:1:2110:11969:14688:fwd	[]	[[28280, 28281, 28282]]	[]
M04937:270:000000000-JFBNC:1:2110:12709:15102:fwd	[]	[[28280, 28281, 28282]]	[]
M04937:270:000000000-JFBNC:1:2111:7721:10515:fwd	[[28280, 28281, 28282]]	[]	[]
M04937:270:000000000-JFBNC:1:2112:16737:2040:fwd	[[28280, 28281, 28282]]	[]	[]
M04937:270:000000000-JFBNC:1:2113:14092:10501:fwd	[[28280, 28281, 28282]]	[]	[]
M04937:270:000000000-JFBNC:1:2113:24356:9800:fwd	[]	[[28280, 28281, 28282]]	[]
M04937:270:000000000-JFBNC:1:2113:17338:11290:fwd	[]	[[28280, 28281, 28282]]	[]
M04937:270:000000000-JFBNC:1:1109:20343:19011:rev	[[28262]]	[[28280, 28281, 28282]]	[]
M04937:270:000000000-JFBNC:1:1101:15337:21719:rev	[[28262]]	[[28280, 28281, 28282]]	[]
M04937:270:000000000-JFBNC:1:1103:18818:24525:rev	[[28262]]	[[28280, 28281, 28282]]	[]
M04937:270:000000000-JFBNC:1:2107:4217:11409:rev	[[28262]]	[[28280, 28281, 28282]]	[]
M04937:270:000000000-JFBNC:1:1105:8099:11187:rev	[[28262]]	[[28280, 28281, 28282]]	[]
M04937:270:000000000-JFBNC:1:1114:2380:12562:rev	[[28280, 28281, 28282], [28262]]	[]	[]
M04937:270:000000000-JFBNC:1:1111:10921:23855:rev	[[28262]]	[[28280, 28281, 28282]]	[]
M04937:270:000000000-JFBNC:1:1103:24485:8412:rev	[[28280, 28281, 28282], [28262]]	[]	[]
M04937:270:000000000-JFBNC:1:1102:21773:14924:rev	[[28280, 28281, 28282], [28262]]	[]	[]
M04937:270:000000000-JFBNC:1:1105:15766:20288:rev	[[28262]]	[[28280, 28281, 28282]]	[]
M04937:270:000000000-JFBNC:1:1114:2659:20360:rev	[[28262]]	[[28280, 28281, 28282]]	[]
M04937:270:000000000-JFBNC:1:2113:28324:18786:rev	[[28262]]	[[28280, 28281, 28282]]	[]
M04937:270:000000000-JFBNC:1:1101:18664:6918:rev	[[28512]]	[[28280, 28281, 28282]]	[]
M04937:270:000000000-JFBNC:1:1102:18007:13242:rev	[[28512]]	[[28280, 28281, 28282]]	[]
M04937:270:000000000-JFBNC:1:1102:26311:15824:rev	[]	[[28280, 28281, 28282]]	[]
M04937:270:000000000-JFBNC:1:1103:19609:5453:rev	[[28512]]	[[28280, 28281, 28282]]	[]
M04937:270:000000000-JFBNC:1:1104:22238:16864:rev	[[28512]]	[[28280, 28281, 28282]]	[]
M04937:270:000000000-JFBNC:1:1105:25264:13947:rev	[[28512]]	[[28280, 28281, 28282]]	[]
M04937:270:000000000-JFBNC:1:1106:4622:16562:rev	[[28280, 28281, 28282]]	[]	[]
M04937:270:000000000-JFBNC:1:1106:7670:22099:rev	[[28512]]	[[28280, 28281, 28282]]	[]
M04937:270:000000000-JFBNC:1:1107:3882:20729:rev	[[28280, 28281, 28282]]	[]	[]
M04937:270:000000000-JFBNC:1:1108:23328:5346:rev	[[28512]]	[[28280, 28281, 28282]]	[]
M04937:270:000000000-JFBNC:1:1108:20687:7485:rev	[[28512]]	[[28280, 28281, 28282]]	[]
M04937:270:000000000-JFBNC:1:1108:17105:13131:rev	[[28512]]	[[28280, 28281, 28282]]	[]
M04937:270:000000000-JFBNC:1:1109:21487:13864:rev	[[28280, 28281, 28282]]	[]	[]
M04937:270:000000000-JFBNC:1:1109:11478:15060:rev	[[28280, 28281, 28282]]	[]	[]
M04937:270:000000000-JFBNC:1:1111:11642:17663:rev	[[28512]]	[[28280, 28281, 28282]]	[]
M04937:270:000000000-JFBNC:1:1111:6264:25160:rev	[[28512]]	[[28280, 28281, 28282]]	[]
M04937:270:000000000-JFBNC:1:1113:21870:9704:rev	[[28512]]	[[28280, 28281, 28282]]	[]
M04937:270:000000000-JFBNC:1:1113:9490:10988:rev	[[28512]]	[[28280, 28281, 28282]]	[]
M04937:270:000000000-JFBNC:1:1113:22702:10707:rev	[[28512]]	[[28280, 28281, 28282]]	[]
M04937:270:000000000-JFBNC:1:2101:24759:4956:rev	[[28512]]	[[28280, 28281, 28282]]	[]
M04937:270:000000000-JFBNC:1:2101:13424:17428:rev	[[28512]]	[[28280, 28281, 28282]]	[]
M04937:270:000000000-JFBNC:1:2102:21492:2738:rev	[[28512]]	[[28280, 28281, 28282]]	[]
M04937:270:000000000-JFBNC:1:2102:15989:3619:rev	[[28512]]	[[28280, 28281, 28282]]	[]
M04937:270:000000000-JFBNC:1:2104:8798:13343:rev	[[28512]]	[[28280, 28281, 28282]]	[]
M04937:270:000000000-JFBNC:1:2105:20288:17484:rev	[[28512]]	[[28280, 28281, 28282]]	[]
M04937:270:000000000-JFBNC:1:2106:20245:16437:rev	[[28512]]	[[28280, 28281, 28282]]	[]
M04937:270:000000000-JFBNC:1:2107:17625:13076:rev	[[28512]]	[[28280, 28281, 28282]]	[]
M04937:270:000000000-JFBNC:1:2107:18886:17797:rev	[[28512]]	[[28280, 28281, 28282]]	[]
M04937:270:000000000-JFBNC:1:2108:19086:11363:rev	[[28512]]	[[28280, 28281, 28282]]	[]
M04937:270:000000000-JFBNC:1:2109:3871:12696:rev	[[28512]]	[[28280, 28281, 28282]]	[]
M04937:270:000000000-JFBNC:1:2109:8431:23810:rev	[[28280, 28281, 28282]]	[]	[]
M04937:270:000000000-JFBNC:1:2110:11814:9804:rev	[[28512]]	[[28280, 28281, 28282]]	[]
M04937:270:000000000-JFBNC:1:2110:23585:23189:rev	[[28512]]	[[28280, 28281, 28282]]	[]
M04937:270:000000000-JFBNC:1:2112:12712:12236:rev	[[28512]]	[[28280, 28281, 28282]]	[]
M04937:270:000000000-JFBNC:1:2112:11559:26200:rev	[[28280, 28281, 28282]]	[]	[]
M04937:270:000000000-JFBNC:1:2113:18428:18450:rev	[[28512]]	[[28280, 28281, 28282]]	[]
M04937:270:000000000-JFBNC:1:2114:13397:20231:rev	[[28512]]	[[28280, 28281, 28282]]	[]
M04937:270:000000000-JFBNC:1:1101:15491:1362:rev	[[28280, 28281, 28282]]	[]	[]
M04937:270:000000000-JFBNC:1:1101:16937:12663:rev	[[28512]]	[[28280, 28281, 28282]]	[]
M04937:270:000000000-JFBNC:1:1102:6280:22990:rev	[[28512]]	[[28280, 28281, 28282]]	[]
M04937:270:000000000-JFBNC:1:1103:15911:7109:rev	[[28512]]	[[28280, 28281, 28282]]	[]
M04937:270:000000000-JFBNC:1:1103:10945:8143:rev	[[28512]]	[[28280, 28281, 28282]]	[]
M04937:270:000000000-JFBNC:1:1103:24774:23824:rev	[[28512]]	[[28280, 28281, 28282]]	[]
M04937:270:000000000-JFBNC:1:1104:27130:9245:rev	[[28512]]	[[28280, 28281, 28282]]	[]
M04937:270:000000000-JFBNC:1:1104:10850:13358:rev	[[28512]]	[[28280, 28281, 28282]]	[]
M04937:270:000000000-JFBNC:1:1104:2981:18447:rev	[[28512]]	[[28280, 28281, 28282]]	[]
M04937:270:000000000-JFBNC:1:1104:19491:23825:rev	[[28512]]	[[28280, 28281, 28282]]	[]
M04937:270:000000000-JFBNC:1:1105:26772:7423:rev	[[28512]]	[[28280, 28281, 28282]]	[]
M04937:270:000000000-JFBNC:1:1105:27911:9098:rev	[[28512]]	[[28280, 28281, 28282]]	[]
M04937:270:000000000-JFBNC:1:1105:11682:14931:rev	[[28512]]	[[28280, 28281, 28282]]	[]
M04937:270:000000000-JFBNC:1:1105:10935:20059:rev	[[28512]]	[[28280, 28281, 28282]]	[]
M04937:270:000000000-JFBNC:1:1105:22796:23382:rev	[[28280, 28281, 28282]]	[]	[]
M04937:270:000000000-JFBNC:1:1105:18244:28462:rev	[[28512]]	[[28280, 28281, 28282]]	[]
M04937:270:000000000-JFBNC:1:1106:8049:4203:rev	[[28512]]	[[28280, 28281, 28282]]	[]
M04937:270:000000000-JFBNC:1:1106:3277:10980:rev	[[28512]]	[[28280, 28281, 28282]]	[]
M04937:270:000000000-JFBNC:1:1106:4446:11631:rev	[[28280, 28281, 28282]]	[]	[]
M04937:270:000000000-JFBNC:1:1106:17021:22577:rev	[[28512]]	[[28280, 28281, 28282]]	[]
M04937:270:000000000-JFBNC:1:1107:9449:17603:rev	[[28512]]	[[28280, 28281, 28282]]	[]
M04937:270:000000000-JFBNC:1:1107:3464:17971:rev	[[28512]]	[[28280, 28281, 28282]]	[]
M04937:270:000000000-JFBNC:1:1107:19203:22897:rev	[[28512]]	[[28280, 28281, 28282]]	[]
M04937:270:000000000-JFBNC:1:1108:10632:12128:rev	[[28512]]	[[28280, 28281, 28282]]	[]
M04937:270:000000000-JFBNC:1:1109:6922:10614:rev	[[28512]]	[[28280, 28281, 28282]]	[]
M04937:270:000000000-JFBNC:1:1109:23375:14588:rev	[[28512]]	[[28280, 28281, 28282]]	[]
M04937:270:000000000-JFBNC:1:1109:9255:17267:rev	[[28512]]	[[28280, 28281, 28282]]	[]
M04937:270:000000000-JFBNC:1:1111:16860:7376:rev	[[28512]]	[[28280, 28281, 28282]]	[]
M04937:270:000000000-JFBNC:1:1111:11279:11098:rev	[[28512]]	[[28280, 28281, 28282]]	[]
M04937:270:000000000-JFBNC:1:1111:1954:13326:rev	[]	[[28280, 28281, 28282]]	[]
M04937:270:000000000-JFBNC:1:1112:15922:27585:rev	[[28512]]	[[28280, 28281, 28282]]	[]
M04937:270:000000000-JFBNC:1:1114:9783:5052:rev	[[28280, 28281, 28282]]	[]	[]
M04937:270:000000000-JFBNC:1:1114:4069:20449:rev	[[28512]]	[[28280, 28281, 28282]]	[]
M04937:270:000000000-JFBNC:1:1114:12598:21884:rev	[[28512]]	[[28280, 28281, 28282]]	[]
M04937:270:000000000-JFBNC:1:2101:15943:6270:rev	[[28512]]	[[28280, 28281, 28282]]	[]
M04937:270:000000000-JFBNC:1:2101:18655:13080:rev	[[28512]]	[[28280, 28281, 28282]]	[]
M04937:270:000000000-JFBNC:1:2101:7018:19585:rev	[[28512]]	[[28280, 28281, 28282]]	[]
M04937:270:000000000-JFBNC:1:2101:28798:20310:rev	[[28512]]	[[28280, 28281, 28282]]	[]
M04937:270:000000000-JFBNC:1:2101:8575:23122:rev	[[28512]]	[[28280, 28281, 28282]]	[]
M04937:270:000000000-JFBNC:1:2102:10480:13870:rev	[[28512]]	[[28280, 28281, 28282]]	[]
M04937:270:000000000-JFBNC:1:2104:14647:4750:rev	[[28512]]	[[28280, 28281, 28282]]	[]
M04937:270:000000000-JFBNC:1:2104:12063:13970:rev	[[28512]]	[[28280, 28281, 28282]]	[]
M04937:270:000000000-JFBNC:1:2104:6985:24734:rev	[[28280, 28281, 28282]]	[]	[]
M04937:270:000000000-JFBNC:1:2105:24996:14724:rev	[[28512]]	[[28280, 28281, 28282]]	[]
M04937:270:000000000-JFBNC:1:2105:18650:23856:rev	[[28512]]	[[28280, 28281, 28282]]	[]
M04937:270:000000000-JFBNC:1:2106:18887:2465:rev	[[28512]]	[[28280, 28281, 28282]]	[]
M04937:270:000000000-JFBNC:1:2106:14449:24233:rev	[[28512]]	[[28280, 28281, 28282]]	[]
M04937:270:000000000-JFBNC:1:2107:13365:18343:rev	[[28512]]	[[28280, 28281, 28282]]	[]
M04937:270:000000000-JFBNC:1:2107:19129:25502:rev	[[28512]]	[[28280, 28281, 28282]]	[]
M04937:270:000000000-JFBNC:1:2108:16889:3314:rev	[[28512]]	[[28280, 28281, 28282]]	[]
M04937:270:000000000-JFBNC:1:2108:21107:5092:rev	[[28512]]	[[28280, 28281, 28282]]	[]
M04937:270:000000000-JFBNC:1:2108:12088:13180:rev	[[28512]]	[[28280, 28281, 28282]]	[]
M04937:270:000000000-JFBNC:1:2108:11744:16294:rev	[]	[[28280, 28281, 28282]]	[]
M04937:270:000000000-JFBNC:1:2108:9464:19860:rev	[[28512]]	[[28280, 28281, 28282]]	[]
M04937:270:000000000-JFBNC:1:2108:18854:24879:rev	[[28512]]	[[28280, 28281, 28282]]	[]
M04937:270:000000000-JFBNC:1:2109:10632:6158:rev	[[28280, 28281, 28282]]	[]	[]
M04937:270:000000000-JFBNC:1:2109:11917:9092:rev	[[28280, 28281, 28282]]	[]	[]
M04937:270:000000000-JFBNC:1:2109:22574:9364:rev	[[28512]]	[[28280, 28281, 28282]]	[]
M04937:270:000000000-JFBNC:1:2110:28292:12758:rev	[[28512]]	[[28280, 28281, 28282]]	[]
M04937:270:000000000-JFBNC:1:2110:24134:25682:rev	[[28280, 28281, 28282]]	[]	[]
M04937:270:000000000-JFBNC:1:2111:16822:7460:rev	[[28512]]	[[28280, 28281, 28282]]	[]
M04937:270:000000000-JFBNC:1:2111:7721:10515:rev	[[28280, 28281, 28282]]	[]	[]
M04937:270:000000000-JFBNC:1:2111:24714:19186:rev	[[28512]]	[[28280, 28281, 28282]]	[]
M04937:270:000000000-JFBNC:1:2111:8910:23799:rev	[[28280, 28281, 28282], [28512]]	[]	[]
M04937:270:000000000-JFBNC:1:2112:16737:2040:rev	[[28280, 28281, 28282]]	[]	[]
M04937:270:000000000-JFBNC:1:2112:25583:20918:rev	[[28512]]	[[28280, 28281, 28282]]	[]
M04937:270:000000000-JFBNC:1:2113:14092:10501:rev	[[28280, 28281, 28282]]	[]	[]
M04937:270:000000000-JFBNC:1:2113:19735:14802:rev	[[28512]]	[[28280, 28281, 28282]]	[]
M04937:270:000000000-JFBNC:1:2113:22937:14861:rev	[[28512]]	[[28280, 28281, 28282]]	[]
M04937:270:000000000-JFBNC:1:2113:7094:19945:rev	[[28512]]	[[28280, 28281, 28282]]	[]
M04937:270:000000000-JFBNC:1:2113:15399:23575:rev	[[28512]]	[[28280, 28281, 28282]]	[]
M04937:270:000000000-JFBNC:1:2113:25854:24619:rev	[[28512]]	[[28280, 28281, 28282]]	[]
M04937:270:000000000-JFBNC:1:2114:13949:6462:rev	[[28512]]	[[28280, 28281, 28282]]	[]
M04937:270:000000000-JFBNC:1:2114:16029:12422:rev	[[28280, 28281, 28282]]	[]	[]
M04937:270:000000000-JFBNC:1:2114:14312:20511:rev	[[28512]]	[[28280, 28281, 28282]]	[]
M04937:270:000000000-JFBNC:1:1104:2875:15473:fwd	[[28280, 28281, 28282]]	[]	[]
M04937:270:000000000-JFBNC:1:1105:17605:6480:fwd	[[28280, 28281, 28282]]	[]	[]
M04937:270:000000000-JFBNC:1:1106:16552:7862:fwd	[[28280, 28281, 28282]]	[]	[]
M04937:270:000000000-JFBNC:1:1108:5086:7441:fwd	[[28512]]	[[28280, 28281, 28282]]	[]
M04937:270:000000000-JFBNC:1:1111:25787:10737:fwd	[[28512]]	[[28280, 28281, 28282]]	[]
M04937:270:000000000-JFBNC:1:1111:23388:13225:fwd	[[28512]]	[[28280, 28281, 28282]]	[]
M04937:270:000000000-JFBNC:1:1112:24231:11717:fwd	[[28512]]	[[28280, 28281, 28282]]	[]
M04937:270:000000000-JFBNC:1:1113:27302:17166:fwd	[[28280, 28281, 28282]]	[]	[]
M04937:270:000000000-JFBNC:1:1113:19220:24358:fwd	[[28280, 28281, 28282]]	[]	[]
M04937:270:000000000-JFBNC:1:1114:17786:19182:fwd	[[28280, 28281, 28282], [28262]]	[]	[]
M04937:270:000000000-JFBNC:1:2101:7705:8053:fwd	[[28280, 28281, 28282], [28262]]	[]	[]
M04937:270:000000000-JFBNC:1:2101:20277:9602:fwd	[[28280, 28281, 28282]]	[]	[]
M04937:270:000000000-JFBNC:1:2102:11940:17920:fwd	[[28280, 28281, 28282], [28262]]	[]	[]
M04937:270:000000000-JFBNC:1:2103:26213:13690:fwd	[]	[[28280, 28281, 28282]]	[]
M04937:270:000000000-JFBNC:1:2103:6519:20028:fwd	[[28262]]	[[28280, 28281, 28282]]	[]
M04937:270:000000000-JFBNC:1:2104:4020:16762:fwd	[[28280, 28281, 28282]]	[]	[]
M04937:270:000000000-JFBNC:1:2106:4880:14295:fwd	[]	[[28280, 28281, 28282]]	[]
M04937:270:000000000-JFBNC:1:2107:8414:19975:fwd	[[28280, 28281, 28282]]	[]	[]
M04937:270:000000000-JFBNC:1:2108:14539:24255:fwd	[[28280, 28281, 28282]]	[]	[]
M04937:270:000000000-JFBNC:1:2110:4665:19784:fwd	[[28280, 28281, 28282], [28262]]	[]	[]
M04937:270:000000000-JFBNC:1:2111:5296:8825:fwd	[[28280, 28281, 28282], [28262]]	[]	[]
M04937:270:000000000-JFBNC:1:2113:13536:11281:fwd	[[28512]]	[[28280, 28281, 28282]]	[]
M04937:270:000000000-JFBNC:1:2113:23207:15818:fwd	[]	[[28280, 28281, 28282]]	[]
M04937:270:000000000-JFBNC:1:1101:22190:22038:fwd	[[28262], [28512]]	[[28280, 28281, 28282]]	[]
M04937:270:000000000-JFBNC:1:1102:19902:13543:fwd	[[28280, 28281, 28282]]	[]	[]
M04937:270:000000000-JFBNC:1:1102:11586:15284:fwd	[[28280, 28281, 28282]]	[]	[]
M04937:270:000000000-JFBNC:1:1103:12890:23295:fwd	[[28280, 28281, 28282]]	[]	[]
M04937:270:000000000-JFBNC:1:1104:15621:25007:fwd	[[28280, 28281, 28282]]	[]	[]
M04937:270:000000000-JFBNC:1:1105:18055:9563:fwd	[[28280, 28281, 28282], [28262]]	[]	[]
M04937:270:000000000-JFBNC:1:1105:26913:13204:fwd	[[28512]]	[[28280, 28281, 28282]]	[]
M04937:270:000000000-JFBNC:1:1105:7573:19035:fwd	[[28280, 28281, 28282]]	[]	[]
M04937:270:000000000-JFBNC:1:1106:24975:5873:fwd	[[28512]]	[[28280, 28281, 28282]]	[]
M04937:270:000000000-JFBNC:1:1106:14425:10985:fwd	[[28280, 28281, 28282]]	[]	[]
M04937:270:000000000-JFBNC:1:1106:11087:22590:fwd	[[28512]]	[[28280, 28281, 28282]]	[]
M04937:270:000000000-JFBNC:1:1107:5337:11012:fwd	[[28512]]	[[28280, 28281, 28282]]	[]
M04937:270:000000000-JFBNC:1:1108:14474:2855:fwd	[[28280, 28281, 28282]]	[]	[]
M04937:270:000000000-JFBNC:1:1108:15943:4599:fwd	[[28512]]	[[28280, 28281, 28282]]	[]
M04937:270:000000000-JFBNC:1:1109:28979:16911:fwd	[]	[[28280, 28281, 28282]]	[]
M04937:270:000000000-JFBNC:1:1110:9817:6992:fwd	[[28512]]	[[28280, 28281, 28282]]	[]
M04937:270:000000000-JFBNC:1:1110:26561:14348:fwd	[]	[[28280, 28281, 28282]]	[]
M04937:270:000000000-JFBNC:1:1111:13658:6206:fwd	[[28280, 28281, 28282]]	[]	[]
M04937:270:000000000-JFBNC:1:1111:26314:14599:fwd	[[28280, 28281, 28282]]	[]	[]
M04937:270:000000000-JFBNC:1:1111:20094:27658:fwd	[[28280, 28281, 28282]]	[]	[]
M04937:270:000000000-JFBNC:1:1111:19080:28317:fwd	[[28280, 28281, 28282], [28262]]	[]	[]
M04937:270:000000000-JFBNC:1:1113:19858:6624:fwd	[[28280, 28281, 28282]]	[]	[]
M04937:270:000000000-JFBNC:1:1113:18900:15695:fwd	[[28280, 28281, 28282]]	[]	[]
M04937:270:000000000-JFBNC:1:1114:12704:9024:fwd	[[28280, 28281, 28282]]	[]	[]
M04937:270:000000000-JFBNC:1:2101:12678:14632:fwd	[[28280, 28281, 28282]]	[]	[]
M04937:270:000000000-JFBNC:1:2102:19373:9829:fwd	[[28512]]	[[28280, 28281, 28282]]	[]
M04937:270:000000000-JFBNC:1:2102:2816:11490:fwd	[]	[[28280, 28281, 28282]]	[]
M04937:270:000000000-JFBNC:1:2102:3933:13476:fwd	[[28280, 28281, 28282]]	[]	[]
M04937:270:000000000-JFBNC:1:2102:3388:14140:fwd	[[28280, 28281, 28282]]	[]	[]
M04937:270:000000000-JFBNC:1:2103:21683:12715:fwd	[[28280, 28281, 28282]]	[]	[]
M04937:270:000000000-JFBNC:1:2103:20304:12949:fwd	[[28512]]	[[28280, 28281, 28282]]	[]
M04937:270:000000000-JFBNC:1:2105:25125:5414:fwd	[[28280, 28281, 28282]]	[]	[]
M04937:270:000000000-JFBNC:1:2105:16020:13414:fwd	[[28280, 28281, 28282]]	[]	[]
M04937:270:000000000-JFBNC:1:2105:17257:27141:fwd	[[28512]]	[[28280, 28281, 28282]]	[]
M04937:270:000000000-JFBNC:1:2106:24320:5660:fwd	[[28280, 28281, 28282]]	[]	[]
M04937:270:000000000-JFBNC:1:2106:27220:9471:fwd	[[28280, 28281, 28282]]	[]	[]
M04937:270:000000000-JFBNC:1:2106:18891:14184:fwd	[[28280, 28281, 28282]]	[]	[]
M04937:270:000000000-JFBNC:1:2106:13643:21119:fwd	[[28280, 28281, 28282]]	[]	[]
M04937:270:000000000-JFBNC:1:2107:22206:13194:fwd	[]	[[28280, 28281, 28282]]	[]
M04937:270:000000000-JFBNC:1:2107:13322:27072:fwd	[[28280, 28281, 28282]]	[]	[]
M04937:270:000000000-JFBNC:1:2108:7011:15323:fwd	[[28280, 28281, 28282]]	[]	[]
M04937:270:000000000-JFBNC:1:2108:8858:17461:fwd	[[28512]]	[[28280, 28281, 28282]]	[]
M04937:270:000000000-JFBNC:1:2109:16974:11938:fwd	[[28280, 28281, 28282]]	[]	[]
M04937:270:000000000-JFBNC:1:2109:18633:23313:fwd	[[28512]]	[[28280, 28281, 28282]]	[]
M04937:270:000000000-JFBNC:1:2111:3443:14152:fwd	[[28280, 28281, 28282], [28262]]	[]	[]
M04937:270:000000000-JFBNC:1:2112:11621:5813:fwd	[]	[[28280, 28281, 28282]]	[]
M04937:270:000000000-JFBNC:1:2112:22259:10163:fwd	[[28280, 28281, 28282]]	[]	[]
M04937:270:000000000-JFBNC:1:2112:18106:10655:fwd	[[28280, 28281, 28282]]	[]	[]
M04937:270:000000000-JFBNC:1:2112:13267:19290:fwd	[[28280, 28281, 28282]]	[]	[]
M04937:270:000000000-JFBNC:1:2112:10616:24775:fwd	[[28280, 28281, 28282]]	[]	[]
M04937:270:000000000-JFBNC:1:2113:16486:7981:fwd	[[28280, 28281, 28282]]	[]	[]
M04937:270:000000000-JFBNC:1:2113:24298:11445:fwd	[[28280, 28281, 28282]]	[]	[]
M04937:270:000000000-JFBNC:1:2113:19230:22544:fwd	[[28512]]	[[28280, 28281, 28282]]	[]
M04937:270:000000000-JFBNC:1:2114:23801:6996:fwd	[[28280, 28281, 28282]]	[]	[]
M04937:270:000000000-JFBNC:1:2114:12064:8072:fwd	[[28512]]	[[28280, 28281, 28282]]	[]
M04937:270:000000000-JFBNC:1:2113:28899:17723:rev	[[28262]]	[[28280, 28281, 28282]]	[]
M04937:270:000000000-JFBNC:1:1109:17945:25716:rev	[[28262]]	[[28280, 28281, 28282]]	[]
M04937:270:000000000-JFBNC:1:2105:28853:16596:rev	[[28280, 28281, 28282], [28262]]	[]	[]
M04937:270:000000000-JFBNC:1:2106:4360:23097:rev	[[28280, 28281, 28282], [28262]]	[]	[]
M04937:270:000000000-JFBNC:1:1101:5421:20647:rev	[[28262]]	[[28280, 28281, 28282]]	[]
M04937:270:000000000-JFBNC:1:2109:22845:17812:rev	[[28280, 28281, 28282], [28262]]	[]	[]
M04937:270:000000000-JFBNC:1:2104:26661:19150:rev	[[28262], [28512]]	[[28280, 28281, 28282]]	[]
M04937:270:000000000-JFBNC:1:1104:2875:15473:rev	[[28280, 28281, 28282]]	[]	[]
M04937:270:000000000-JFBNC:1:1113:19220:24358:rev	[[28280, 28281, 28282]]	[]	[]
M04937:270:000000000-JFBNC:1:2103:26213:13690:rev	[]	[[28280, 28281, 28282]]	[]
M04937:270:000000000-JFBNC:1:2106:4880:14295:rev	[]	[[28280, 28281, 28282]]	[]
M04937:270:000000000-JFBNC:1:2111:5296:8825:rev	[[28280, 28281, 28282]]	[]	[]
M04937:270:000000000-JFBNC:1:2113:23207:15818:rev	[]	[[28280, 28281, 28282]]	[]
M04937:270:000000000-JFBNC:1:1103:12890:23295:rev	[[28280, 28281, 28282]]	[]	[]
M04937:270:000000000-JFBNC:1:1105:7573:19035:rev	[[28280, 28281, 28282]]	[]	[]
M04937:270:000000000-JFBNC:1:1109:28979:16911:rev	[]	[[28280, 28281, 28282]]	[]
M04937:270:000000000-JFBNC:1:1110:26561:14348:rev	[]	[[28280, 28281, 28282]]	[]
M04937:270:000000000-JFBNC:1:1111:20094:27658:rev	[[28280, 28281, 28282]]	[]	[]
M04937:270:000000000-JFBNC:1:1113:19858:6624:rev	[[28280, 28281, 28282]]	[]	[]
M04937:270:000000000-JFBNC:1:2102:2816:11490:rev	[]	[[28280, 28281, 28282]]	[]
M04937:270:000000000-JFBNC:1:2102:3933:13476:rev	[[28280, 28281, 28282]]	[]	[]
M04937:270:000000000-JFBNC:1:2103:21683:12715:rev	[[28280, 28281, 28282]]	[]	[]
M04937:270:000000000-JFBNC:1:2106:27220:9471:rev	[[28280, 28281, 28282]]	[]	[]
M04937:270:000000000-JFBNC:1:2106:18891:14184:rev	[[28280, 28281, 28282]]	[]	[]
M04937:270:000000000-JFBNC:1:2107:22206:13194:rev	[]	[[28280, 28281, 28282]]	[]
M04937:270:000000000-JFBNC:1:2107:13322:27072:rev	[[28280, 28281, 28282]]	[]	[]
M04937:270:000000000-JFBNC:1:2112:11621:5813:rev	[]	[[28280, 28281, 28282]]	[]
M04937:270:000000000-JFBNC:1:2113:24298:11445:rev	[[28280, 28281, 28282]]	[]	[]
M04937:270:000000000-JFBNC:1:1102:7269:18638:fwd	[[28512]]	[[28280, 28281, 28282]]	[]
M04937:270:000000000-JFBNC:1:1108:19154:16896:fwd	[]	[[28280, 28281, 28282]]	[]
M04937:270:000000000-JFBNC:1:1110:10774:22539:fwd	[[28512]]	[[28280, 28281, 28282]]	[]
M04937:270:000000000-JFBNC:1:2101:24239:14444:fwd	[[28512]]	[[28280, 28281, 28282]]	[]
M04937:270:000000000-JFBNC:1:2102:17073:6885:fwd	[[28512]]	[[28280, 28281, 28282]]	[]
M04937:270:000000000-JFBNC:1:2104:23762:20490:fwd	[]	[[28280, 28281, 28282]]	[]
M04937:270:000000000-JFBNC:1:2105:8988:14712:fwd	[[28280, 28281, 28282]]	[]	[]
M04937:270:000000000-JFBNC:1:2105:25038:16126:fwd	[[28280, 28281, 28282]]	[]	[]
M04937:270:000000000-JFBNC:1:2107:7579:7687:fwd	[[28512]]	[[28280, 28281, 28282]]	[]
M04937:270:000000000-JFBNC:1:2112:26306:8245:fwd	[]	[[28280, 28281, 28282]]	[]
M04937:270:000000000-JFBNC:1:1101:14128:19244:fwd	[[28280, 28281, 28282]]	[]	[]
M04937:270:000000000-JFBNC:1:1103:10357:13268:fwd	[[28512]]	[[28280, 28281, 28282]]	[]
M04937:270:000000000-JFBNC:1:1104:9260:12915:fwd	[]	[[28280, 28281, 28282]]	[]
M04937:270:000000000-JFBNC:1:1104:6656:17797:fwd	[]	[[28280, 28281, 28282]]	[]
M04937:270:000000000-JFBNC:1:1106:18294:20179:fwd	[[28280, 28281, 28282]]	[]	[]
M04937:270:000000000-JFBNC:1:1107:19835:10646:fwd	[[28280, 28281, 28282]]	[]	[]
M04937:270:000000000-JFBNC:1:1107:24945:11248:fwd	[]	[[28280, 28281, 28282]]	[]
M04937:270:000000000-JFBNC:1:1107:21637:25714:fwd	[[28512]]	[[28280, 28281, 28282]]	[]
M04937:270:000000000-JFBNC:1:1107:18044:25901:fwd	[[28280, 28281, 28282]]	[]	[]
M04937:270:000000000-JFBNC:1:1108:17080:3220:fwd	[[28280, 28281, 28282]]	[]	[]
M04937:270:000000000-JFBNC:1:1113:18052:6487:fwd	[[28280, 28281, 28282]]	[]	[]
M04937:270:000000000-JFBNC:1:1113:21018:23917:fwd	[[28280, 28281, 28282], [28512]]	[]	[]
M04937:270:000000000-JFBNC:1:2103:20123:7984:fwd	[[28512]]	[[28280, 28281, 28282]]	[]
M04937:270:000000000-JFBNC:1:2103:14732:14114:fwd	[]	[[28280, 28281, 28282]]	[]
M04937:270:000000000-JFBNC:1:2104:11343:2546:fwd	[[28512]]	[[28280, 28281, 28282]]	[]
M04937:270:000000000-JFBNC:1:2106:5183:18361:fwd	[[28512]]	[[28280, 28281, 28282]]	[]
M04937:270:000000000-JFBNC:1:2110:15192:12786:fwd	[]	[[28280, 28281, 28282]]	[]
M04937:270:000000000-JFBNC:1:2110:24375:20254:fwd	[[28512]]	[[28280, 28281, 28282]]	[]
M04937:270:000000000-JFBNC:1:2112:20380:7698:fwd	[]	[[28280, 28281, 28282]]	[]
M04937:270:000000000-JFBNC:1:2114:23347:14099:fwd	[[28512]]	[[28280, 28281, 28282]]	[]
M04937:270:000000000-JFBNC:1:2113:28863:13576:rev	[]	[[28280, 28281, 28282]]	[]
M04937:270:000000000-JFBNC:1:2108:5310:7607:rev	[]	[[28280, 28281, 28282]]	[]
M04937:270:000000000-JFBNC:1:1103:11213:2551:rev	[]	[[28280, 28281, 28282]]	[]
M04937:270:000000000-JFBNC:1:1105:5762:5715:rev	[]	[[28280, 28281, 28282]]	[]
M04937:270:000000000-JFBNC:1:1102:10193:5139:rev	[[28280, 28281, 28282], [28512]]	[]	[]
M04937:270:000000000-JFBNC:1:1104:15130:2629:rev	[[28280, 28281, 28282], [28512]]	[]	[]
M04937:270:000000000-JFBNC:1:1104:17881:6580:rev	[[28280, 28281, 28282], [28512]]	[]	[]
M04937:270:000000000-JFBNC:1:1104:23579:6778:rev	[[28512]]	[[28280, 28281, 28282]]	[]
M04937:270:000000000-JFBNC:1:1104:6387:10004:rev	[[28280, 28281, 28282], [28512]]	[]	[]
M04937:270:000000000-JFBNC:1:1104:9864:23740:rev	[[28280, 28281, 28282], [28512]]	[]	[]
M04937:270:000000000-JFBNC:1:1105:11802:4496:rev	[[28280, 28281, 28282], [28512]]	[]	[]
M04937:270:000000000-JFBNC:1:1105:20573:16697:rev	[[28280, 28281, 28282], [28512]]	[]	[]
M04937:270:000000000-JFBNC:1:1108:19154:16896:rev	[]	[[28280, 28281, 28282]]	[]
M04937:270:000000000-JFBNC:1:1108:13932:18051:rev	[[28280, 28281, 28282], [28512]]	[]	[]
M04937:270:000000000-JFBNC:1:1109:24621:6509:rev	[[28280, 28281, 28282], [28512]]	[]	[]
M04937:270:000000000-JFBNC:1:1110:22551:7503:rev	[[28280, 28281, 28282], [28512]]	[]	[]
M04937:270:000000000-JFBNC:1:1111:17287:20355:rev	[[28512]]	[[28280, 28281, 28282]]	[]
M04937:270:000000000-JFBNC:1:1112:20636:3758:rev	[[28280, 28281, 28282], [28512]]	[]	[]
M04937:270:000000000-JFBNC:1:1112:19326:5602:rev	[[28280, 28281, 28282], [28512]]	[]	[]
M04937:270:000000000-JFBNC:1:1112:12474:25933:rev	[[28280, 28281, 28282], [28512]]	[]	[]
M04937:270:000000000-JFBNC:1:1113:13068:18743:rev	[[28280, 28281, 28282], [28512]]	[]	[]
M04937:270:000000000-JFBNC:1:1114:16977:1819:rev	[[28280, 28281, 28282], [28512]]	[]	[]
M04937:270:000000000-JFBNC:1:2101:15934:10909:rev	[[28280, 28281, 28282], [28512]]	[]	[]
M04937:270:000000000-JFBNC:1:2101:9667:10255:rev	[[28280, 28281, 28282], [28512]]	[]	[]
M04937:270:000000000-JFBNC:1:2101:16254:17015:rev	[[28512]]	[[28280, 28281, 28282]]	[]
M04937:270:000000000-JFBNC:1:2101:19083:17633:rev	[[28512]]	[[28280, 28281, 28282]]	[]
M04937:270:000000000-JFBNC:1:2101:28278:19894:rev	[[28512]]	[[28280, 28281, 28282]]	[]
M04937:270:000000000-JFBNC:1:2102:14493:3575:rev	[[28280, 28281, 28282], [28512]]	[]	[]
M04937:270:000000000-JFBNC:1:2102:9286:18237:rev	[[28280, 28281, 28282], [28512]]	[]	[]
M04937:270:000000000-JFBNC:1:2103:15455:10464:rev	[[28280, 28281, 28282], [28512]]	[]	[]
M04937:270:000000000-JFBNC:1:2103:24482:15263:rev	[[28512]]	[[28280, 28281, 28282]]	[]
M04937:270:000000000-JFBNC:1:2104:16007:17448:rev	[[28512]]	[[28280, 28281, 28282]]	[]
M04937:270:000000000-JFBNC:1:2104:23762:20490:rev	[]	[[28280, 28281, 28282]]	[]
M04937:270:000000000-JFBNC:1:2104:17912:26283:rev	[[28280, 28281, 28282], [28512]]	[]	[]
M04937:270:000000000-JFBNC:1:2105:2594:19512:rev	[[28280, 28281, 28282], [28512]]	[]	[]
M04937:270:000000000-JFBNC:1:2105:14484:24208:rev	[[28280, 28281, 28282], [28512]]	[]	[]
M04937:270:000000000-JFBNC:1:2106:3282:19223:rev	[[28280, 28281, 28282], [28512]]	[]	[]
M04937:270:000000000-JFBNC:1:2107:10543:22912:rev	[[28280, 28281, 28282], [28512]]	[]	[]
M04937:270:000000000-JFBNC:1:2108:12596:2390:rev	[[28280, 28281, 28282], [28512]]	[]	[]
M04937:270:000000000-JFBNC:1:2109:20066:26785:rev	[[28280, 28281, 28282], [28512]]	[]	[]
M04937:270:000000000-JFBNC:1:2111:24734:9235:rev	[[28280, 28281, 28282], [28512]]	[]	[]
M04937:270:000000000-JFBNC:1:2112:26306:8245:rev	[]	[[28280, 28281, 28282]]	[]
M04937:270:000000000-JFBNC:1:2114:5111:19632:rev	[[28280, 28281, 28282], [28512]]	[]	[]
M04937:270:000000000-JFBNC:1:2114:8386:21349:rev	[[28512]]	[[28280, 28281, 28282]]	[]
M04937:270:000000000-JFBNC:1:1101:19592:10295:rev	[[28280, 28281, 28282], [28512]]	[]	[]
M04937:270:000000000-JFBNC:1:1101:18667:14299:rev	[[28280, 28281, 28282], [28512]]	[]	[]
M04937:270:000000000-JFBNC:1:1101:12874:16521:rev	[[28280, 28281, 28282], [28512]]	[]	[]
M04937:270:000000000-JFBNC:1:1101:14128:19244:rev	[[28280, 28281, 28282]]	[]	[]
M04937:270:000000000-JFBNC:1:1102:15218:6062:rev	[[28280, 28281, 28282], [28512]]	[]	[]
M04937:270:000000000-JFBNC:1:1102:9819:6980:rev	[[28512]]	[[28280, 28281, 28282]]	[]
M04937:270:000000000-JFBNC:1:1102:5116:24317:rev	[[28280, 28281, 28282], [28512]]	[]	[]
M04937:270:000000000-JFBNC:1:1103:17071:4400:rev	[[28280, 28281, 28282], [28512]]	[]	[]
M04937:270:000000000-JFBNC:1:1103:18053:8662:rev	[[28280, 28281, 28282], [28512]]	[]	[]
M04937:270:000000000-JFBNC:1:1104:13116:10749:rev	[[28280, 28281, 28282], [28512]]	[]	[]
M04937:270:000000000-JFBNC:1:1104:9260:12915:rev	[]	[[28280, 28281, 28282]]	[]
M04937:270:000000000-JFBNC:1:1104:6656:17797:rev	[]	[[28280, 28281, 28282]]	[]
M04937:270:000000000-JFBNC:1:1104:12128:23282:rev	[[28512]]	[[28280, 28281, 28282]]	[]
M04937:270:000000000-JFBNC:1:1104:17468:28085:rev	[[28280, 28281, 28282], [28512]]	[]	[]
M04937:270:000000000-JFBNC:1:1105:6281:8210:rev	[[28280, 28281, 28282], [28512]]	[]	[]
M04937:270:000000000-JFBNC:1:1105:4945:16386:rev	[[28280, 28281, 28282], [28512]]	[]	[]
M04937:270:000000000-JFBNC:1:1105:5525:20685:rev	[[28512]]	[[28280, 28281, 28282]]	[]
M04937:270:000000000-JFBNC:1:1106:3748:15372:rev	[[28280, 28281, 28282], [28512]]	[]	[]
M04937:270:000000000-JFBNC:1:1106:25175:15694:rev	[[28280, 28281, 28282], [28512]]	[]	[]
M04937:270:000000000-JFBNC:1:1106:5529:17018:rev	[[28280, 28281, 28282], [28512]]	[]	[]
M04937:270:000000000-JFBNC:1:1106:18294:20179:rev	[[28280, 28281, 28282]]	[]	[]
M04937:270:000000000-JFBNC:1:1106:14356:28896:rev	[[28280, 28281, 28282], [28512]]	[]	[]
M04937:270:000000000-JFBNC:1:1107:19835:10646:rev	[[28280, 28281, 28282]]	[]	[]
M04937:270:000000000-JFBNC:1:1107:24945:11248:rev	[]	[[28280, 28281, 28282]]	[]
M04937:270:000000000-JFBNC:1:1108:17080:3220:rev	[[28280, 28281, 28282]]	[]	[]
M04937:270:000000000-JFBNC:1:1108:13367:4429:rev	[[28280, 28281, 28282], [28512]]	[]	[]
M04937:270:000000000-JFBNC:1:1108:22220:14347:rev	[[28280, 28281, 28282], [28512]]	[]	[]
M04937:270:000000000-JFBNC:1:1108:11270:20370:rev	[[28280, 28281, 28282], [28512]]	[]	[]
M04937:270:000000000-JFBNC:1:1109:26662:8114:rev	[[28280, 28281, 28282], [28512]]	[]	[]
M04937:270:000000000-JFBNC:1:1109:15338:8563:rev	[[28280, 28281, 28282], [28512]]	[]	[]
M04937:270:000000000-JFBNC:1:1109:4937:13593:rev	[[28280, 28281, 28282], [28512]]	[]	[]
M04937:270:000000000-JFBNC:1:1110:10937:10148:rev	[[28280, 28281, 28282], [28512]]	[]	[]
M04937:270:000000000-JFBNC:1:1110:22660:11638:rev	[[28280, 28281, 28282], [28512]]	[]	[]
M04937:270:000000000-JFBNC:1:1110:5942:12405:rev	[[28280, 28281, 28282], [28512]]	[]	[]
M04937:270:000000000-JFBNC:1:1110:17651:16668:rev	[[28512]]	[[28280, 28281, 28282]]	[]
M04937:270:000000000-JFBNC:1:1111:8712:7443:rev	[[28280, 28281, 28282], [28512]]	[]	[]
M04937:270:000000000-JFBNC:1:1111:25797:11607:rev	[[28512]]	[]	[]
M04937:270:000000000-JFBNC:1:1111:19659:22211:rev	[[28512]]	[[28280, 28281, 28282]]	[]
M04937:270:000000000-JFBNC:1:1112:15904:3245:rev	[[28280, 28281, 28282], [28512]]	[]	[]
M04937:270:000000000-JFBNC:1:1112:17287:9962:rev	[[28280, 28281, 28282], [28512]]	[]	[]
M04937:270:000000000-JFBNC:1:1112:18657:17254:rev	[[28280, 28281, 28282], [28512]]	[]	[]
M04937:270:000000000-JFBNC:1:1112:15888:25847:rev	[[28512]]	[[28280, 28281, 28282]]	[]
M04937:270:000000000-JFBNC:1:1113:18052:6487:rev	[[28280, 28281, 28282]]	[]	[]
M04937:270:000000000-JFBNC:1:1113:23017:8272:rev	[[28280, 28281, 28282], [28512]]	[]	[]
M04937:270:000000000-JFBNC:1:1113:14984:18509:rev	[[28280, 28281, 28282], [28512]]	[]	[]
M04937:270:000000000-JFBNC:1:1113:24785:23543:rev	[[28512]]	[[28280, 28281, 28282]]	[]
M04937:270:000000000-JFBNC:1:1114:8640:8286:rev	[[28280, 28281, 28282], [28512]]	[]	[]
M04937:270:000000000-JFBNC:1:1114:25731:15250:rev	[[28280, 28281, 28282], [28512]]	[]	[]
M04937:270:000000000-JFBNC:1:2102:26482:11870:rev	[[28280, 28281, 28282], [28512]]	[]	[]
M04937:270:000000000-JFBNC:1:2102:13878:24558:rev	[[28280, 28281, 28282], [28512]]	[]	[]
M04937:270:000000000-JFBNC:1:2103:19534:8165:rev	[[28280, 28281, 28282], [28512]]	[]	[]
M04937:270:000000000-JFBNC:1:2103:6052:8612:rev	[[28280, 28281, 28282], [28512]]	[]	[]
M04937:270:000000000-JFBNC:1:2103:14732:14114:rev	[]	[[28280, 28281, 28282]]	[]
M04937:270:000000000-JFBNC:1:2103:26728:15530:rev	[[28280, 28281, 28282], [28512]]	[]	[]
M04937:270:000000000-JFBNC:1:2104:20965:15935:rev	[[28280, 28281, 28282], [28512]]	[]	[]
M04937:270:000000000-JFBNC:1:2104:21476:24491:rev	[[28280, 28281, 28282], [28512]]	[]	[]
M04937:270:000000000-JFBNC:1:2104:13494:23814:rev	[[28280, 28281, 28282], [28512]]	[]	[]
M04937:270:000000000-JFBNC:1:2105:4994:15953:rev	[[28280, 28281, 28282], [28512]]	[]	[]
M04937:270:000000000-JFBNC:1:2106:16302:8947:rev	[[28280, 28281, 28282], [28512]]	[]	[]
M04937:270:000000000-JFBNC:1:2106:22804:9997:rev	[[28280, 28281, 28282], [28512]]	[]	[]
M04937:270:000000000-JFBNC:1:2106:16490:14887:rev	[[28280, 28281, 28282], [28512]]	[]	[]
M04937:270:000000000-JFBNC:1:2106:14794:16712:rev	[[28280, 28281, 28282], [28512]]	[]	[]
M04937:270:000000000-JFBNC:1:2106:13643:21119:rev	[[28280, 28281, 28282], [28512]]	[]	[]
M04937:270:000000000-JFBNC:1:2106:23825:25348:rev	[[28280, 28281, 28282], [28512]]	[]	[]
M04937:270:000000000-JFBNC:1:2107:18927:10456:rev	[[28280, 28281, 28282], [28512]]	[]	[]
M04937:270:000000000-JFBNC:1:2107:21038:19613:rev	[[28280, 28281, 28282], [28512]]	[]	[]
M04937:270:000000000-JFBNC:1:2109:15503:22242:rev	[[28280, 28281, 28282], [28512]]	[]	[]
M04937:270:000000000-JFBNC:1:2109:7922:22645:rev	[[28280, 28281, 28282], [28512]]	[]	[]
M04937:270:000000000-JFBNC:1:2109:18019:23600:rev	[[28280, 28281, 28282], [28512]]	[]	[]
M04937:270:000000000-JFBNC:1:2109:23771:24429:rev	[[28512]]	[[28280, 28281, 28282]]	[]
M04937:270:000000000-JFBNC:1:2109:18429:24601:rev	[[28512]]	[[28280, 28281, 28282]]	[]
M04937:270:000000000-JFBNC:1:2109:15576:28445:rev	[[28280, 28281, 28282], [28512]]	[]	[]
M04937:270:000000000-JFBNC:1:2110:11152:4374:rev	[[28280, 28281, 28282], [28512]]	[]	[]
M04937:270:000000000-JFBNC:1:2110:20608:13407:rev	[[28280, 28281, 28282], [28512]]	[]	[]
M04937:270:000000000-JFBNC:1:2110:15192:12786:rev	[]	[[28280, 28281, 28282]]	[]
M04937:270:000000000-JFBNC:1:2110:6571:15850:rev	[[28280, 28281, 28282], [28512]]	[]	[]
M04937:270:000000000-JFBNC:1:2110:3975:18712:rev	[[28280, 28281, 28282], [28512]]	[]	[]
M04937:270:000000000-JFBNC:1:2112:24382:7675:rev	[[28280, 28281, 28282], [28512]]	[]	[]
M04937:270:000000000-JFBNC:1:2112:20380:7698:rev	[]	[[28280, 28281, 28282]]	[]
M04937:270:000000000-JFBNC:1:2112:21043:7424:rev	[[28280, 28281, 28282], [28512]]	[]	[]
M04937:270:000000000-JFBNC:1:2112:27346:14010:rev	[[28280, 28281, 28282], [28512]]	[]	[]
M04937:270:000000000-JFBNC:1:2112:6758:15165:rev	[[28280, 28281, 28282], [28512]]	[]	[]
M04937:270:000000000-JFBNC:1:2112:12090:20928:rev	[[28280, 28281, 28282], [28512]]	[]	[]
M04937:270:000000000-JFBNC:1:2113:25424:12936:rev	[[28280, 28281, 28282], [28512]]	[]	[]
M04937:270:000000000-JFBNC:1:2113:29576:14203:rev	[[28280, 28281, 28282], [28512]]	[]	[]
M04937:270:000000000-JFBNC:1:2113:25419:24724:rev	[[28280, 28281, 28282], [28512]]	[]	[]
M04937:270:000000000-JFBNC:1:2114:10060:5408:rev	[[28512]]	[[28280, 28281, 28282]]	[]
M04937:270:000000000-JFBNC:1:2114:11705:11095:rev	[[28280, 28281, 28282], [28512]]	[]	[]
M04937:270:000000000-JFBNC:1:2114:18461:11111:rev	[[28280, 28281, 28282], [28512]]	[]	[]
M04937:270:000000000-JFBNC:1:2114:15678:15005:rev	[[28280, 28281, 28282], [28512]]	[]	[]
M04937:270:000000000-JFBNC:1:2114:5760:18431:rev	[[28512]]	[[28280, 28281, 28282]]	[]
M04937:270:000000000-JFBNC:1:1101:21900:18986:fwd	[[28280, 28281, 28282], [28512]]	[]	[]
M04937:270:000000000-JFBNC:1:1107:13925:9576:fwd	[[28280, 28281, 28282]]	[]	[]
M04937:270:000000000-JFBNC:1:1109:12944:14302:fwd	[[28280, 28281, 28282], [28512]]	[]	[]
M04937:270:000000000-JFBNC:1:1110:28808:11899:fwd	[]	[[28280, 28281, 28282]]	[]
M04937:270:000000000-JFBNC:1:2102:21900:6563:fwd	[[28280, 28281, 28282], [28512]]	[]	[]
M04937:270:000000000-JFBNC:1:2114:24037:17082:fwd	[[28280, 28281, 28282]]	[]	[]
M04937:270:000000000-JFBNC:1:1107:12028:25426:rev	[]	[[28280, 28281, 28282]]	[]
M04937:270:000000000-JFBNC:1:1101:14816:21818:rev	[]	[[28280, 28281, 28282]]	[]
M04937:270:000000000-JFBNC:1:2108:15973:29109:rev	[]	[[28280, 28281, 28282]]	[]
M04937:270:000000000-JFBNC:1:1101:15511:23916:rev	[[28512]]	[[28280, 28281, 28282]]	[]
M04937:270:000000000-JFBNC:1:1102:23375:11861:rev	[[28512]]	[[28280, 28281, 28282]]	[]
M04937:270:000000000-JFBNC:1:1102:27006:13530:rev	[[28512]]	[[28280, 28281, 28282]]	[]
M04937:270:000000000-JFBNC:1:1102:8696:17063:rev	[[28280, 28281, 28282], [28512]]	[]	[]
M04937:270:000000000-JFBNC:1:1103:23458:5619:rev	[[28280, 28281, 28282], [28512]]	[]	[]
M04937:270:000000000-JFBNC:1:1103:15570:18796:rev	[[28512]]	[[28280, 28281, 28282]]	[]
M04937:270:000000000-JFBNC:1:1103:12773:26185:rev	[[28280, 28281, 28282], [28512]]	[]	[]
M04937:270:000000000-JFBNC:1:1104:23586:9867:rev	[[28512]]	[[28280, 28281, 28282]]	[]
M04937:270:000000000-JFBNC:1:1106:22363:7612:rev	[[28280, 28281, 28282], [28512]]	[]	[]
M04937:270:000000000-JFBNC:1:1106:4269:19558:rev	[[28512]]	[[28280, 28281, 28282]]	[]
M04937:270:000000000-JFBNC:1:1106:4100:19579:rev	[[28280, 28281, 28282], [28512]]	[]	[]
M04937:270:000000000-JFBNC:1:1107:27708:17306:rev	[[28512]]	[[28280, 28281, 28282]]	[]
M04937:270:000000000-JFBNC:1:1107:23460:19834:rev	[[28512]]	[[28280, 28281, 28282]]	[]
M04937:270:000000000-JFBNC:1:1108:10205:9975:rev	[[28512]]	[[28280, 28281, 28282]]	[]
M04937:270:000000000-JFBNC:1:1112:18835:19043:rev	[[28280, 28281, 28282], [28512]]	[]	[]
M04937:270:000000000-JFBNC:1:1113:16344:24594:rev	[[28280, 28281, 28282], [28512]]	[]	[]
M04937:270:000000000-JFBNC:1:2101:21291:13588:rev	[[28512]]	[[28280, 28281, 28282]]	[]
M04937:270:000000000-JFBNC:1:2102:13844:20571:rev	[[28512]]	[[28280, 28281, 28282]]	[]
M04937:270:000000000-JFBNC:1:2103:4753:7968:rev	[[28512]]	[[28280, 28281, 28282]]	[]
M04937:270:000000000-JFBNC:1:2103:14615:16437:rev	[[28512]]	[[28280, 28281, 28282]]	[]
M04937:270:000000000-JFBNC:1:2104:8473:11108:rev	[[28512]]	[[28280, 28281, 28282]]	[]
M04937:270:000000000-JFBNC:1:2104:19631:23805:rev	[[28512]]	[[28280, 28281, 28282]]	[]
M04937:270:000000000-JFBNC:1:2105:7589:17367:rev	[[28512]]	[[28280, 28281, 28282]]	[]
M04937:270:000000000-JFBNC:1:2105:22422:25974:rev	[[28512]]	[[28280, 28281, 28282]]	[]
M04937:270:000000000-JFBNC:1:2106:22743:14106:rev	[[28512]]	[[28280, 28281, 28282]]	[]
M04937:270:000000000-JFBNC:1:2106:5660:17156:rev	[[28512]]	[[28280, 28281, 28282]]	[]
M04937:270:000000000-JFBNC:1:2107:9549:6188:rev	[[28512]]	[[28280, 28281, 28282]]	[]
M04937:270:000000000-JFBNC:1:2107:29500:13196:rev	[[28512]]	[[28280, 28281, 28282]]	[]
M04937:270:000000000-JFBNC:1:2108:17627:4929:rev	[[28512]]	[[28280, 28281, 28282]]	[]
M04937:270:000000000-JFBNC:1:2108:9200:12524:rev	[[28512]]	[[28280, 28281, 28282]]	[]
M04937:270:000000000-JFBNC:1:2109:4765:16651:rev	[[28512]]	[[28280, 28281, 28282]]	[]
M04937:270:000000000-JFBNC:1:2109:19973:25695:rev	[[28512]]	[[28280, 28281, 28282]]	[]
M04937:270:000000000-JFBNC:1:2110:20270:20347:rev	[[28512]]	[[28280, 28281, 28282]]	[]
M04937:270:000000000-JFBNC:1:2113:13445:20552:rev	[[28512]]	[[28280, 28281, 28282]]	[]
M04937:270:000000000-JFBNC:1:1101:4641:17428:rev	[[28512]]	[[28280, 28281, 28282]]	[]
M04937:270:000000000-JFBNC:1:1101:4164:19664:rev	[[28512]]	[[28280, 28281, 28282]]	[]
M04937:270:000000000-JFBNC:1:1102:17656:7584:rev	[[28512]]	[[28280, 28281, 28282]]	[]
M04937:270:000000000-JFBNC:1:1102:15615:18375:rev	[[28512]]	[[28280, 28281, 28282]]	[]
M04937:270:000000000-JFBNC:1:1103:22016:22027:rev	[[28512]]	[[28280, 28281, 28282]]	[]
M04937:270:000000000-JFBNC:1:1104:17091:10554:rev	[[28512]]	[[28280, 28281, 28282]]	[]
M04937:270:000000000-JFBNC:1:1104:17696:24059:rev	[[28280, 28281, 28282], [28512]]	[]	[]
M04937:270:000000000-JFBNC:1:1105:5310:6265:rev	[[28512]]	[[28280, 28281, 28282]]	[]
M04937:270:000000000-JFBNC:1:1105:5448:8295:rev	[[28512]]	[[28280, 28281, 28282]]	[]
M04937:270:000000000-JFBNC:1:1106:13446:5975:rev	[[28512]]	[[28280, 28281, 28282]]	[]
M04937:270:000000000-JFBNC:1:1106:7026:16092:rev	[[28280, 28281, 28282], [28512]]	[]	[]
M04937:270:000000000-JFBNC:1:1106:28865:17922:rev	[[28512]]	[[28280, 28281, 28282]]	[]
M04937:270:000000000-JFBNC:1:1106:26574:23430:rev	[[28280, 28281, 28282], [28512]]	[]	[]
M04937:270:000000000-JFBNC:1:1107:13925:9576:rev	[[28280, 28281, 28282]]	[]	[]
M04937:270:000000000-JFBNC:1:1107:8427:18861:rev	[[28512]]	[[28280, 28281, 28282]]	[]
M04937:270:000000000-JFBNC:1:1108:7823:4944:rev	[[28512]]	[[28280, 28281, 28282]]	[]
M04937:270:000000000-JFBNC:1:1108:16948:9819:rev	[[28512]]	[[28280, 28281, 28282]]	[]
M04937:270:000000000-JFBNC:1:1109:18283:13186:rev	[[28512]]	[[28280, 28281, 28282]]	[]
M04937:270:000000000-JFBNC:1:1109:15914:24367:rev	[[28512]]	[[28280, 28281, 28282]]	[]
M04937:270:000000000-JFBNC:1:1110:4497:10541:rev	[[28280, 28281, 28282], [28512]]	[]	[]
M04937:270:000000000-JFBNC:1:1110:11375:16593:rev	[[28280, 28281, 28282], [28512]]	[]	[]
M04937:270:000000000-JFBNC:1:1110:13182:24689:rev	[[28512]]	[[28280, 28281, 28282]]	[]
M04937:270:000000000-JFBNC:1:1112:22146:4742:rev	[[28512]]	[[28280, 28281, 28282]]	[]
M04937:270:000000000-JFBNC:1:1112:21368:17755:rev	[[28512]]	[[28280, 28281, 28282]]	[]
M04937:270:000000000-JFBNC:1:1112:12691:22472:rev	[[28512]]	[[28280, 28281, 28282]]	[]
M04937:270:000000000-JFBNC:1:1113:25433:11802:rev	[[28280, 28281, 28282], [28512]]	[]	[]
M04937:270:000000000-JFBNC:1:1113:5004:18553:rev	[[28512]]	[[28280, 28281, 28282]]	[]
M04937:270:000000000-JFBNC:1:1113:23704:25887:rev	[[28280, 28281, 28282], [28512]]	[]	[]
M04937:270:000000000-JFBNC:1:1114:13158:3207:rev	[[28512]]	[[28280, 28281, 28282]]	[]
M04937:270:000000000-JFBNC:1:1114:4122:20934:rev	[[28280, 28281, 28282], [28512]]	[]	[]
M04937:270:000000000-JFBNC:1:1114:18082:22536:rev	[[28512]]	[[28280, 28281, 28282]]	[]
M04937:270:000000000-JFBNC:1:2102:24390:24002:rev	[[28512]]	[[28280, 28281, 28282]]	[]
M04937:270:000000000-JFBNC:1:2102:12583:25797:rev	[[28512]]	[[28280, 28281, 28282]]	[]
M04937:270:000000000-JFBNC:1:2102:17775:27926:rev	[[28280, 28281, 28282], [28512]]	[]	[]
M04937:270:000000000-JFBNC:1:2103:11483:10119:rev	[[28280, 28281, 28282], [28512]]	[]	[]
M04937:270:000000000-JFBNC:1:2104:25298:13820:rev	[[28512]]	[[28280, 28281, 28282]]	[]
M04937:270:000000000-JFBNC:1:2104:18462:23157:rev	[[28512]]	[[28280, 28281, 28282]]	[]
M04937:270:000000000-JFBNC:1:2107:24403:13400:rev	[[28512]]	[[28280, 28281, 28282]]	[]
M04937:270:000000000-JFBNC:1:2107:16000:27956:rev	[[28512]]	[[28280, 28281, 28282]]	[]
M04937:270:000000000-JFBNC:1:2108:14864:3697:rev	[[28280, 28281, 28282], [28512]]	[]	[]
M04937:270:000000000-JFBNC:1:2108:8944:16954:rev	[[28512]]	[[28280, 28281, 28282]]	[]
M04937:270:000000000-JFBNC:1:2109:4389:11005:rev	[[28512]]	[[28280, 28281, 28282]]	[]
M04937:270:000000000-JFBNC:1:2109:7891:17163:rev	[[28512]]	[[28280, 28281, 28282]]	[]
M04937:270:000000000-JFBNC:1:2110:23528:19669:rev	[[28280, 28281, 28282], [28512]]	[]	[]
M04937:270:000000000-JFBNC:1:2110:24375:20254:rev	[[28512]]	[[28280, 28281, 28282]]	[]
M04937:270:000000000-JFBNC:1:2111:9261:13382:rev	[[28512]]	[[28280, 28281, 28282]]	[]
M04937:270:000000000-JFBNC:1:2111:13579:26498:rev	[[28512]]	[[28280, 28281, 28282]]	[]
M04937:270:000000000-JFBNC:1:2112:12653:8470:rev	[[28512]]	[[28280, 28281, 28282]]	[]
M04937:270:000000000-JFBNC:1:2113:6791:8013:rev	[[28512]]	[[28280, 28281, 28282]]	[]
M04937:270:000000000-JFBNC:1:2113:17338:11290:rev	[[28512]]	[[28280, 28281, 28282]]	[]
M04937:270:000000000-JFBNC:1:2113:21064:19906:rev	[[28512]]	[[28280, 28281, 28282]]	[]
M04937:270:000000000-JFBNC:1:2113:20210:20311:rev	[[28280, 28281, 28282], [28512]]	[]	[]
M04937:270:000000000-JFBNC:1:2114:24037:17082:rev	[[28280, 28281, 28282]]	[]	[]
M04937:270:000000000-JFBNC:1:2114:24599:22271:rev	[[28280, 28281, 28282], [28512]]	[]	[]
M04937:270:000000000-JFBNC:1:2114:16269:23930:rev	[[28280, 28281, 28282], [28512]]	[]	[]
M04937:270:000000000-JFBNC:1:1101:6511:23890:fwd	[[28280, 28281, 28282], [28512]]	[]	[]
M04937:270:000000000-JFBNC:1:1101:19804:27100:fwd	[[28280, 28281, 28282], [28512]]	[]	[]
M04937:270:000000000-JFBNC:1:1102:15023:16584:fwd	[[28280, 28281, 28282]]	[]	[]
M04937:270:000000000-JFBNC:1:1104:12522:16845:fwd	[[28280, 28281, 28282], [28512]]	[]	[]
M04937:270:000000000-JFBNC:1:1107:17119:9683:fwd	[[28280, 28281, 28282], [28512]]	[]	[]
M04937:270:000000000-JFBNC:1:1109:8029:9009:fwd	[]	[[28280, 28281, 28282]]	[]
M04937:270:000000000-JFBNC:1:1111:15240:7332:fwd	[[28280, 28281, 28282], [28512]]	[]	[]
M04937:270:000000000-JFBNC:1:1114:5565:9085:fwd	[[28280, 28281, 28282], [28512]]	[]	[]
M04937:270:000000000-JFBNC:1:2101:8306:5099:fwd	[[28280, 28281, 28282], [28512]]	[]	[]
M04937:270:000000000-JFBNC:1:2109:22747:20886:fwd	[]	[[28280, 28281, 28282]]	[]
M04937:270:000000000-JFBNC:1:2109:17952:27350:fwd	[[28280, 28281, 28282], [28512]]	[]	[]
M04937:270:000000000-JFBNC:1:2112:18049:4730:fwd	[[28280, 28281, 28282], [28512]]	[]	[]
M04937:270:000000000-JFBNC:1:2112:18487:19209:fwd	[[28280, 28281, 28282]]	[]	[]
M04937:270:000000000-JFBNC:1:2113:25764:17474:fwd	[[28280, 28281, 28282], [28512]]	[]	[]
M04937:270:000000000-JFBNC:1:2113:16736:27562:fwd	[[28512]]	[[28280, 28281, 28282]]	[]
M04937:270:000000000-JFBNC:1:1102:9056:4321:fwd	[[28280, 28281, 28282]]	[]	[]
M04937:270:000000000-JFBNC:1:1102:17072:7513:fwd	[[28280, 28281, 28282]]	[]	[]
M04937:270:000000000-JFBNC:1:1103:22719:22826:fwd	[[28280, 28281, 28282]]	[]	[]
M04937:270:000000000-JFBNC:1:1104:17461:6345:fwd	[[28512]]	[[28280, 28281, 28282]]	[]
M04937:270:000000000-JFBNC:1:1106:11258:3634:fwd	[[28512]]	[[28280, 28281, 28282]]	[]
M04937:270:000000000-JFBNC:1:1106:22027:10794:fwd	[[28280, 28281, 28282]]	[]	[]
M04937:270:000000000-JFBNC:1:1106:17354:14494:fwd	[]	[[28280, 28281, 28282]]	[]
M04937:270:000000000-JFBNC:1:1106:7153:15519:fwd	[[28512]]	[[28280, 28281, 28282]]	[]
M04937:270:000000000-JFBNC:1:1106:17787:22082:fwd	[[28280, 28281, 28282]]	[]	[]
M04937:270:000000000-JFBNC:1:1108:3361:12107:fwd	[[28280, 28281, 28282], [28512]]	[]	[]
M04937:270:000000000-JFBNC:1:1108:17032:22811:fwd	[]	[[28280, 28281, 28282]]	[]
M04937:270:000000000-JFBNC:1:1109:22929:13680:fwd	[[28512]]	[[28280, 28281, 28282]]	[]
M04937:270:000000000-JFBNC:1:1110:17724:12704:fwd	[[28280, 28281, 28282], [28512]]	[]	[]
M04937:270:000000000-JFBNC:1:1111:14119:11384:fwd	[[28512]]	[[28280, 28281, 28282]]	[]
M04937:270:000000000-JFBNC:1:1111:20538:11529:fwd	[[28280, 28281, 28282], [28512]]	[]	[]
M04937:270:000000000-JFBNC:1:1111:15713:14529:fwd	[[28280, 28281, 28282]]	[]	[]
M04937:270:000000000-JFBNC:1:1111:4248:15549:fwd	[[28280, 28281, 28282]]	[]	[]
M04937:270:000000000-JFBNC:1:1112:28436:16115:fwd	[[28280, 28281, 28282], [28512]]	[]	[]
M04937:270:000000000-JFBNC:1:1113:22886:13717:fwd	[[28280, 28281, 28282]]	[]	[]
M04937:270:000000000-JFBNC:1:1113:14802:16043:fwd	[[28512]]	[[28280, 28281, 28282]]	[]
M04937:270:000000000-JFBNC:1:1113:11048:25482:fwd	[[28280, 28281, 28282], [28512]]	[]	[]
M04937:270:000000000-JFBNC:1:1114:23761:11879:fwd	[[28280, 28281, 28282], [28512]]	[]	[]
M04937:270:000000000-JFBNC:1:2102:17222:17552:fwd	[[28280, 28281, 28282], [28512]]	[]	[]
M04937:270:000000000-JFBNC:1:2103:21419:22478:fwd	[[28512]]	[[28280, 28281, 28282]]	[]
M04937:270:000000000-JFBNC:1:2104:25119:11687:fwd	[[28280, 28281, 28282], [28512]]	[]	[]
M04937:270:000000000-JFBNC:1:2107:5696:16643:fwd	[]	[[28280, 28281, 28282]]	[]
M04937:270:000000000-JFBNC:1:2107:14945:20430:fwd	[[28280, 28281, 28282]]	[]	[]
M04937:270:000000000-JFBNC:1:2108:9088:25215:fwd	[[28280, 28281, 28282]]	[]	[]
M04937:270:000000000-JFBNC:1:2109:10337:12398:fwd	[[28280, 28281, 28282]]	[]	[]
M04937:270:000000000-JFBNC:1:2110:23142:4677:fwd	[[28280, 28281, 28282], [28512]]	[]	[]
M04937:270:000000000-JFBNC:1:2110:19805:9655:fwd	[[28512]]	[[28280, 28281, 28282]]	[]
M04937:270:000000000-JFBNC:1:2110:16082:14553:fwd	[[28280, 28281, 28282]]	[]	[]
M04937:270:000000000-JFBNC:1:2111:16078:14035:fwd	[]	[[28280, 28281, 28282]]	[]
M04937:270:000000000-JFBNC:1:2112:2801:10004:fwd	[[28280, 28281, 28282], [28512]]	[]	[]
M04937:270:000000000-JFBNC:1:2114:15082:25391:rev	[]	[[28280, 28281, 28282]]	[]
M04937:270:000000000-JFBNC:1:1107:24336:15372:rev	[[28280, 28281, 28282], [28512]]	[]	[]
M04937:270:000000000-JFBNC:1:1108:14172:2970:rev	[[28512]]	[[28280, 28281, 28282]]	[]
M04937:270:000000000-JFBNC:1:1108:11909:11085:rev	[[28280, 28281, 28282], [28512]]	[]	[]
M04937:270:000000000-JFBNC:1:1109:8029:9009:rev	[]	[[28280, 28281, 28282]]	[]
M04937:270:000000000-JFBNC:1:1109:7628:14419:rev	[[28280, 28281, 28282], [28512]]	[]	[]
M04937:270:000000000-JFBNC:1:1109:12132:20133:rev	[[28280, 28281, 28282], [28512]]	[]	[]
M04937:270:000000000-JFBNC:1:1110:8605:4461:rev	[[28280, 28281, 28282], [28512]]	[]	[]
M04937:270:000000000-JFBNC:1:1111:26696:21714:rev	[[28512]]	[[28280, 28281, 28282]]	[]
M04937:270:000000000-JFBNC:1:1112:17362:23880:rev	[[28280, 28281, 28282], [28512]]	[]	[]
M04937:270:000000000-JFBNC:1:1112:17247:27821:rev	[[28280, 28281, 28282], [28512]]	[]	[]
M04937:270:000000000-JFBNC:1:1113:7151:5339:rev	[[28280, 28281, 28282], [28512]]	[]	[]
M04937:270:000000000-JFBNC:1:1113:11172:14220:rev	[[28280, 28281, 28282], [28512]]	[]	[]
M04937:270:000000000-JFBNC:1:2101:11279:19155:rev	[[28280, 28281, 28282], [28512]]	[]	[]
M04937:270:000000000-JFBNC:1:2102:7412:5281:rev	[[28280, 28281, 28282], [28512]]	[]	[]
M04937:270:000000000-JFBNC:1:2102:12712:16773:rev	[[28280, 28281, 28282], [28512]]	[]	[]
M04937:270:000000000-JFBNC:1:2104:13932:14149:rev	[[28280, 28281, 28282], [28512]]	[]	[]
M04937:270:000000000-JFBNC:1:2105:21237:12213:rev	[[28280, 28281, 28282], [28512]]	[]	[]
M04937:270:000000000-JFBNC:1:2108:15497:20917:rev	[[28280, 28281, 28282], [28512]]	[]	[]
M04937:270:000000000-JFBNC:1:2112:18487:19209:rev	[[28280, 28281, 28282]]	[]	[]
M04937:270:000000000-JFBNC:1:2112:12062:25333:rev	[[28280, 28281, 28282], [28512]]	[]	[]
M04937:270:000000000-JFBNC:1:2113:12433:18705:rev	[[28280, 28281, 28282], [28512]]	[]	[]
M04937:270:000000000-JFBNC:1:2113:4833:21019:rev	[[28280, 28281, 28282], [28512]]	[]	[]
M04937:270:000000000-JFBNC:1:2114:9667:23096:rev	[[28280, 28281, 28282], [28512]]	[]	[]
M04937:270:000000000-JFBNC:1:1101:10224:10166:rev	[[28280, 28281, 28282], [28512]]	[]	[]
M04937:270:000000000-JFBNC:1:1101:10257:11744:rev	[[28280, 28281, 28282], [28512]]	[]	[]
M04937:270:000000000-JFBNC:1:1101:21579:18576:rev	[[28280, 28281, 28282], [28512]]	[]	[]
M04937:270:000000000-JFBNC:1:1101:17010:21956:rev	[[28280, 28281, 28282], [28512]]	[]	[]
M04937:270:000000000-JFBNC:1:1102:9056:4321:rev	[[28280, 28281, 28282]]	[]	[]
M04937:270:000000000-JFBNC:1:1102:17072:7513:rev	[[28280, 28281, 28282]]	[]	[]
M04937:270:000000000-JFBNC:1:1103:3884:12143:rev	[[28280, 28281, 28282], [28512]]	[]	[]
M04937:270:000000000-JFBNC:1:1103:22719:22826:rev	[[28280, 28281, 28282]]	[]	[]
M04937:270:000000000-JFBNC:1:1103:14318:27998:rev	[[28280, 28281, 28282], [28512]]	[]	[]
M04937:270:000000000-JFBNC:1:1104:20102:16404:rev	[[28280, 28281, 28282], [28512]]	[]	[]
M04937:270:000000000-JFBNC:1:1105:19148:14414:rev	[[28280, 28281, 28282], [28512]]	[]	[]
M04937:270:000000000-JFBNC:1:1105:27305:16544:rev	[[28280, 28281, 28282], [28512]]	[]	[]
M04937:270:000000000-JFBNC:1:1105:6460:17258:rev	[[28280, 28281, 28282], [28512]]	[]	[]
M04937:270:000000000-JFBNC:1:1105:21964:25015:rev	[[28280, 28281, 28282], [28512]]	[]	[]
M04937:270:000000000-JFBNC:1:1106:22027:10794:rev	[[28280, 28281, 28282]]	[]	[]
M04937:270:000000000-JFBNC:1:1106:20441:14075:rev	[[28280, 28281, 28282], [28512]]	[]	[]
M04937:270:000000000-JFBNC:1:1106:17354:14494:rev	[]	[[28280, 28281, 28282]]	[]
M04937:270:000000000-JFBNC:1:1106:5635:14596:rev	[[28280, 28281, 28282], [28512]]	[]	[]
M04937:270:000000000-JFBNC:1:1106:17787:22082:rev	[[28280, 28281, 28282]]	[]	[]
M04937:270:000000000-JFBNC:1:1106:20891:22497:rev	[[28280, 28281, 28282], [28512]]	[]	[]
M04937:270:000000000-JFBNC:1:1107:7643:8026:rev	[[28280, 28281, 28282], [28512]]	[]	[]
M04937:270:000000000-JFBNC:1:1107:12527:8130:rev	[[28280, 28281, 28282], [28512]]	[]	[]
M04937:270:000000000-JFBNC:1:1107:2174:15484:rev	[[28280, 28281, 28282], [28512]]	[]	[]
M04937:270:000000000-JFBNC:1:1108:16697:8699:rev	[[28280, 28281, 28282], [28512]]	[]	[]
M04937:270:000000000-JFBNC:1:1108:9015:15226:rev	[[28512]]	[[28280, 28281, 28282]]	[]
M04937:270:000000000-JFBNC:1:1108:17032:22811:rev	[]	[[28280, 28281, 28282]]	[]
M04937:270:000000000-JFBNC:1:1109:15047:11483:rev	[[28512]]	[[28280, 28281, 28282]]	[]
M04937:270:000000000-JFBNC:1:1109:24522:17298:rev	[[28280, 28281, 28282], [28512]]	[]	[]
M04937:270:000000000-JFBNC:1:1109:21049:21166:rev	[[28512]]	[[28280, 28281, 28282]]	[]
M04937:270:000000000-JFBNC:1:1110:18265:20289:rev	[[28512]]	[[28280, 28281, 28282]]	[]
M04937:270:000000000-JFBNC:1:1110:5828:22856:rev	[[28280, 28281, 28282], [28512]]	[]	[]
M04937:270:000000000-JFBNC:1:1110:17388:23044:rev	[[28280, 28281, 28282], [28512]]	[]	[]
M04937:270:000000000-JFBNC:1:1111:14661:6125:rev	[[28280, 28281, 28282], [28512]]	[]	[]
M04937:270:000000000-JFBNC:1:1111:18118:8085:rev	[[28280, 28281, 28282], [28512]]	[]	[]
M04937:270:000000000-JFBNC:1:1111:20538:11529:rev	[[28280, 28281, 28282], [28512]]	[]	[]
M04937:270:000000000-JFBNC:1:1111:15713:14529:rev	[[28280, 28281, 28282]]	[]	[]
M04937:270:000000000-JFBNC:1:1111:4248:15549:rev	[[28280, 28281, 28282]]	[]	[]
M04937:270:000000000-JFBNC:1:1111:17061:17753:rev	[[28280, 28281, 28282], [28512]]	[]	[]
M04937:270:000000000-JFBNC:1:1112:16001:7080:rev	[[28280, 28281, 28282], [28512]]	[]	[]
M04937:270:000000000-JFBNC:1:1112:21335:8559:rev	[[28280, 28281, 28282], [28512]]	[]	[]
M04937:270:000000000-JFBNC:1:1113:10513:3200:rev	[[28280, 28281, 28282], [28512]]	[]	[]
M04937:270:000000000-JFBNC:1:1113:22702:9484:rev	[[28280, 28281, 28282], [28512]]	[]	[]
M04937:270:000000000-JFBNC:1:1113:22886:13717:rev	[[28280, 28281, 28282]]	[]	[]
M04937:270:000000000-JFBNC:1:1113:18285:15585:rev	[[28280, 28281, 28282], [28512]]	[]	[]
M04937:270:000000000-JFBNC:1:1114:12154:3174:rev	[[28280, 28281, 28282], [28512]]	[]	[]
M04937:270:000000000-JFBNC:1:1114:15289:9570:rev	[[28280, 28281, 28282], [28512]]	[]	[]
M04937:270:000000000-JFBNC:1:1114:24612:16836:rev	[[28280, 28281, 28282], [28512]]	[]	[]
M04937:270:000000000-JFBNC:1:2102:19100:7418:rev	[[28280, 28281, 28282], [28512]]	[]	[]
M04937:270:000000000-JFBNC:1:2102:18250:8646:rev	[[28280, 28281, 28282], [28512]]	[]	[]
M04937:270:000000000-JFBNC:1:2102:24369:22315:rev	[[28280, 28281, 28282], [28512]]	[]	[]
M04937:270:000000000-JFBNC:1:2104:18716:3434:rev	[[28280, 28281, 28282], [28512]]	[]	[]
M04937:270:000000000-JFBNC:1:2104:16219:6871:rev	[[28280, 28281, 28282], [28512]]	[]	[]
M04937:270:000000000-JFBNC:1:2104:28435:13046:rev	[[28280, 28281, 28282], [28512]]	[]	[]
M04937:270:000000000-JFBNC:1:2104:17364:24704:rev	[[28280, 28281, 28282], [28512]]	[]	[]
M04937:270:000000000-JFBNC:1:2105:14522:6202:rev	[[28280, 28281, 28282], [28512]]	[]	[]
M04937:270:000000000-JFBNC:1:2105:27922:10135:rev	[[28280, 28281, 28282], [28512]]	[]	[]
M04937:270:000000000-JFBNC:1:2105:10587:14160:rev	[[28280, 28281, 28282], [28512]]	[]	[]
M04937:270:000000000-JFBNC:1:2105:9234:15216:rev	[[28512]]	[[28280, 28281, 28282]]	[]
M04937:270:000000000-JFBNC:1:2106:12109:6425:rev	[[28280, 28281, 28282], [28512]]	[]	[]
M04937:270:000000000-JFBNC:1:2106:10140:13578:rev	[[28280, 28281, 28282], [28512]]	[]	[]
M04937:270:000000000-JFBNC:1:2107:14232:7259:rev	[[28280, 28281, 28282], [28512]]	[]	[]
M04937:270:000000000-JFBNC:1:2107:14661:13943:rev	[[28280, 28281, 28282], [28512]]	[]	[]
M04937:270:000000000-JFBNC:1:2107:5696:16643:rev	[]	[[28280, 28281, 28282]]	[]
M04937:270:000000000-JFBNC:1:2107:14945:20430:rev	[[28280, 28281, 28282]]	[]	[]
M04937:270:000000000-JFBNC:1:2108:17709:14100:rev	[[28280, 28281, 28282], [28512]]	[]	[]
M04937:270:000000000-JFBNC:1:2108:9088:25215:rev	[[28280, 28281, 28282]]	[]	[]
M04937:270:000000000-JFBNC:1:2109:12688:11813:rev	[[28280, 28281, 28282], [28512]]	[]	[]
M04937:270:000000000-JFBNC:1:2109:10337:12398:rev	[[28280, 28281, 28282]]	[]	[]
M04937:270:000000000-JFBNC:1:2110:13261:8931:rev	[[28280, 28281, 28282], [28512]]	[]	[]
M04937:270:000000000-JFBNC:1:2110:4457:9970:rev	[[28280, 28281, 28282], [28512]]	[]	[]
M04937:270:000000000-JFBNC:1:2110:16082:14553:rev	[[28280, 28281, 28282]]	[]	[]
M04937:270:000000000-JFBNC:1:2111:2923:11482:rev	[[28512]]	[[28280, 28281, 28282]]	[]
M04937:270:000000000-JFBNC:1:2111:16078:14035:rev	[]	[[28280, 28281, 28282]]	[]
M04937:270:000000000-JFBNC:1:2111:9994:14458:rev	[[28280, 28281, 28282], [28512]]	[]	[]
M04937:270:000000000-JFBNC:1:2111:24471:20406:rev	[[28280, 28281, 28282], [28512]]	[]	[]
M04937:270:000000000-JFBNC:1:2112:26459:18204:rev	[[28512]]	[[28280, 28281, 28282]]	[]
M04937:270:000000000-JFBNC:1:2113:16097:9923:rev	[[28280, 28281, 28282], [28512]]	[]	[]
M04937:270:000000000-JFBNC:1:2113:15234:14605:rev	[[28280, 28281, 28282], [28512]]	[]	[]
M04937:270:000000000-JFBNC:1:2114:15523:3147:rev	[[28512]]	[[28280, 28281, 28282]]	[]
M04937:270:000000000-JFBNC:1:2114:18424:7599:rev	[[28280, 28281, 28282], [28512]]	[]	[]
M04937:270:000000000-JFBNC:1:2114:18639:25575:rev	[[28280, 28281, 28282], [28512]]	[]	[]
M04937:270:000000000-JFBNC:1:1101:25174:7689:fwd	[[28280, 28281, 28282], [28512]]	[]	[]
M04937:270:000000000-JFBNC:1:1102:24939:11144:fwd	[[28280, 28281, 28282]]	[]	[]
M04937:270:000000000-JFBNC:1:1104:13661:10915:fwd	[[28280, 28281, 28282], [28512]]	[]	[]
M04937:270:000000000-JFBNC:1:1105:18295:6494:fwd	[[28512]]	[[28280, 28281, 28282]]	[]
M04937:270:000000000-JFBNC:1:1107:17879:28652:fwd	[[28280, 28281, 28282]]	[]	[]
M04937:270:000000000-JFBNC:1:1110:17952:11125:fwd	[[28280, 28281, 28282], [28512]]	[]	[]
M04937:270:000000000-JFBNC:1:1112:7736:16417:fwd	[[28280, 28281, 28282]]	[]	[]
M04937:270:000000000-JFBNC:1:1114:7003:9686:fwd	[[28280, 28281, 28282]]	[]	[]
M04937:270:000000000-JFBNC:1:2102:28579:11894:fwd	[[28280, 28281, 28282], [28512]]	[]	[]
M04937:270:000000000-JFBNC:1:2102:24461:14938:fwd	[[28280, 28281, 28282], [28512]]	[]	[]
M04937:270:000000000-JFBNC:1:2103:5681:18999:fwd	[[28280, 28281, 28282], [28512]]	[]	[]
M04937:270:000000000-JFBNC:1:2104:19970:16851:fwd	[[28280, 28281, 28282]]	[]	[]
M04937:270:000000000-JFBNC:1:2104:8367:17905:fwd	[[28280, 28281, 28282]]	[]	[]
M04937:270:000000000-JFBNC:1:2109:23307:21404:fwd	[[28280, 28281, 28282], [28512]]	[]	[]
M04937:270:000000000-JFBNC:1:2110:12382:13676:fwd	[[28280, 28281, 28282]]	[]	[]
M04937:270:000000000-JFBNC:1:2111:21802:5712:fwd	[[28280, 28281, 28282]]	[]	[]
M04937:270:000000000-JFBNC:1:2111:3592:18521:fwd	[[28280, 28281, 28282], [28512]]	[]	[]
M04937:270:000000000-JFBNC:1:2112:13051:23418:fwd	[[28280, 28281, 28282], [28512]]	[]	[]
M04937:270:000000000-JFBNC:1:2114:18608:19060:fwd	[[28280, 28281, 28282], [28512]]	[]	[]
M04937:270:000000000-JFBNC:1:1101:11406:18066:fwd	[[28280, 28281, 28282], [28512]]	[]	[]
M04937:270:000000000-JFBNC:1:1102:5069:9726:fwd	[[28280, 28281, 28282], [28512]]	[]	[]
M04937:270:000000000-JFBNC:1:1102:18614:17159:fwd	[[28280, 28281, 28282]]	[]	[]
M04937:270:000000000-JFBNC:1:1102:24313:17345:fwd	[[28280, 28281, 28282]]	[]	[]
M04937:270:000000000-JFBNC:1:1102:12335:20701:fwd	[[28280, 28281, 28282]]	[]	[]
M04937:270:000000000-JFBNC:1:1102:19889:21976:fwd	[[28280, 28281, 28282], [28512]]	[]	[]
M04937:270:000000000-JFBNC:1:1103:25308:22541:fwd	[[28280, 28281, 28282], [28512]]	[]	[]
M04937:270:000000000-JFBNC:1:1104:10186:4125:fwd	[[28280, 28281, 28282]]	[]	[]
M04937:270:000000000-JFBNC:1:1104:10462:16459:fwd	[[28280, 28281, 28282]]	[]	[]
M04937:270:000000000-JFBNC:1:1105:24004:9712:fwd	[[28280, 28281, 28282]]	[]	[]
M04937:270:000000000-JFBNC:1:1105:6018:11016:fwd	[[28280, 28281, 28282], [28512]]	[]	[]
M04937:270:000000000-JFBNC:1:1105:3688:17209:fwd	[[28280, 28281, 28282], [28512]]	[]	[]
M04937:270:000000000-JFBNC:1:1105:24771:23163:fwd	[[28280, 28281, 28282], [28512]]	[]	[]
M04937:270:000000000-JFBNC:1:1106:23663:11703:fwd	[[28280, 28281, 28282], [28512]]	[]	[]
M04937:270:000000000-JFBNC:1:1107:21081:6460:fwd	[[28280, 28281, 28282]]	[]	[]
M04937:270:000000000-JFBNC:1:1107:14226:7018:fwd	[[28280, 28281, 28282]]	[]	[]
M04937:270:000000000-JFBNC:1:1107:18490:12358:fwd	[[28280, 28281, 28282], [28512]]	[]	[]
M04937:270:000000000-JFBNC:1:1107:16695:14690:fwd	[[28280, 28281, 28282], [28512]]	[]	[]
M04937:270:000000000-JFBNC:1:1107:27623:17486:fwd	[[28280, 28281, 28282]]	[]	[]
M04937:270:000000000-JFBNC:1:1108:3536:17198:fwd	[]	[[28280, 28281, 28282]]	[]
M04937:270:000000000-JFBNC:1:1108:7740:21543:fwd	[[28280, 28281, 28282], [28512]]	[]	[]
M04937:270:000000000-JFBNC:1:1108:16035:22670:fwd	[[28280, 28281, 28282], [28512]]	[]	[]
M04937:270:000000000-JFBNC:1:1108:15642:28339:fwd	[[28280, 28281, 28282], [28512]]	[]	[]
M04937:270:000000000-JFBNC:1:1109:12463:4994:fwd	[[28280, 28281, 28282], [28512]]	[]	[]
M04937:270:000000000-JFBNC:1:1109:9591:8243:fwd	[[28280, 28281, 28282]]	[]	[]
M04937:270:000000000-JFBNC:1:1110:15839:13989:fwd	[[28280, 28281, 28282]]	[]	[]
M04937:270:000000000-JFBNC:1:1110:8465:16161:fwd	[[28280, 28281, 28282], [28512]]	[]	[]
M04937:270:000000000-JFBNC:1:1110:22092:16794:fwd	[[28280, 28281, 28282], [28512]]	[]	[]
M04937:270:000000000-JFBNC:1:1110:20720:21804:fwd	[[28512]]	[[28280, 28281, 28282]]	[]
M04937:270:000000000-JFBNC:1:1110:15298:28789:fwd	[[28280, 28281, 28282]]	[]	[]
M04937:270:000000000-JFBNC:1:1111:11255:11854:fwd	[[28280, 28281, 28282]]	[]	[]
M04937:270:000000000-JFBNC:1:1111:25403:21148:fwd	[[28280, 28281, 28282]]	[]	[]
M04937:270:000000000-JFBNC:1:1112:17873:12533:fwd	[[28280, 28281, 28282], [28512]]	[]	[]
M04937:270:000000000-JFBNC:1:1112:7758:20177:fwd	[[28280, 28281, 28282], [28512]]	[]	[]
M04937:270:000000000-JFBNC:1:1112:21029:22670:fwd	[[28280, 28281, 28282], [28512]]	[]	[]
M04937:270:000000000-JFBNC:1:1113:8227:7812:fwd	[[28280, 28281, 28282], [28512]]	[]	[]
M04937:270:000000000-JFBNC:1:1113:27447:17608:fwd	[[28280, 28281, 28282], [28512]]	[]	[]
M04937:270:000000000-JFBNC:1:1113:26138:23313:fwd	[[28280, 28281, 28282]]	[]	[]
M04937:270:000000000-JFBNC:1:1114:8205:16985:fwd	[[28280, 28281, 28282], [28512]]	[]	[]
M04937:270:000000000-JFBNC:1:1114:19792:19564:fwd	[[28280, 28281, 28282]]	[]	[]
M04937:270:000000000-JFBNC:1:1114:7440:20256:fwd	[[28280, 28281, 28282], [28512]]	[]	[]
M04937:270:000000000-JFBNC:1:2101:9699:16386:fwd	[[28280, 28281, 28282], [28512]]	[]	[]
M04937:270:000000000-JFBNC:1:2101:24752:22253:fwd	[[28512]]	[[28280, 28281, 28282]]	[]
M04937:270:000000000-JFBNC:1:2101:25234:24920:fwd	[[28280, 28281, 28282]]	[]	[]
M04937:270:000000000-JFBNC:1:2102:16305:3705:fwd	[[28280, 28281, 28282], [28512]]	[]	[]
M04937:270:000000000-JFBNC:1:2102:22159:14449:fwd	[[28512]]	[[28280, 28281, 28282]]	[]
M04937:270:000000000-JFBNC:1:2102:10649:24964:fwd	[[28280, 28281, 28282], [28512]]	[]	[]
M04937:270:000000000-JFBNC:1:2103:10706:6986:fwd	[[28280, 28281, 28282], [28512]]	[]	[]
M04937:270:000000000-JFBNC:1:2103:24780:8658:fwd	[[28280, 28281, 28282]]	[]	[]
M04937:270:000000000-JFBNC:1:2103:9401:27104:fwd	[[28280, 28281, 28282]]	[]	[]
M04937:270:000000000-JFBNC:1:2104:12867:13762:fwd	[[28280, 28281, 28282]]	[]	[]
M04937:270:000000000-JFBNC:1:2105:23420:7189:fwd	[[28280, 28281, 28282]]	[]	[]
M04937:270:000000000-JFBNC:1:2105:17201:15453:fwd	[[28280, 28281, 28282]]	[]	[]
M04937:270:000000000-JFBNC:1:2105:6460:16904:fwd	[[28280, 28281, 28282], [28512]]	[]	[]
M04937:270:000000000-JFBNC:1:2106:14009:14012:fwd	[[28280, 28281, 28282]]	[]	[]
M04937:270:000000000-JFBNC:1:2106:13138:13740:fwd	[[28280, 28281, 28282], [28512]]	[]	[]
M04937:270:000000000-JFBNC:1:2106:16886:26368:fwd	[[28280, 28281, 28282]]	[]	[]
M04937:270:000000000-JFBNC:1:2107:16092:6804:fwd	[[28280, 28281, 28282], [28512]]	[]	[]
M04937:270:000000000-JFBNC:1:2108:20169:11337:fwd	[[28280, 28281, 28282]]	[]	[]
M04937:270:000000000-JFBNC:1:2108:10225:20217:fwd	[[28280, 28281, 28282]]	[]	[]
M04937:270:000000000-JFBNC:1:2108:6927:21595:fwd	[[28280, 28281, 28282]]	[]	[]
M04937:270:000000000-JFBNC:1:2109:12472:19330:fwd	[[28280, 28281, 28282], [28512]]	[]	[]
M04937:270:000000000-JFBNC:1:2109:13141:28766:fwd	[[28280, 28281, 28282], [28512]]	[]	[]
M04937:270:000000000-JFBNC:1:2110:18557:6800:fwd	[[28280, 28281, 28282]]	[]	[]
M04937:270:000000000-JFBNC:1:2110:12726:7419:fwd	[[28280, 28281, 28282], [28512]]	[]	[]
M04937:270:000000000-JFBNC:1:2110:28333:10468:fwd	[[28280, 28281, 28282]]	[]	[]
M04937:270:000000000-JFBNC:1:2110:23210:11054:fwd	[[28280, 28281, 28282], [28512]]	[]	[]
M04937:270:000000000-JFBNC:1:2110:9921:16232:fwd	[[28280, 28281, 28282]]	[]	[]
M04937:270:000000000-JFBNC:1:2110:21288:17750:fwd	[]	[[28280, 28281, 28282]]	[]
M04937:270:000000000-JFBNC:1:2110:14967:18784:fwd	[[28280, 28281, 28282], [28512]]	[]	[]
M04937:270:000000000-JFBNC:1:2111:18993:4819:fwd	[[28280, 28281, 28282], [28512]]	[]	[]
M04937:270:000000000-JFBNC:1:2111:17684:7284:fwd	[[28280, 28281, 28282], [28512]]	[]	[]
M04937:270:000000000-JFBNC:1:2111:9154:7443:fwd	[[28280, 28281, 28282], [28512]]	[]	[]
M04937:270:000000000-JFBNC:1:2111:27072:11751:fwd	[[28280, 28281, 28282], [28512]]	[]	[]
M04937:270:000000000-JFBNC:1:2112:14195:9543:fwd	[[28280, 28281, 28282]]	[]	[]
M04937:270:000000000-JFBNC:1:2113:27230:10797:fwd	[[28280, 28281, 28282]]	[]	[]
M04937:270:000000000-JFBNC:1:2113:21064:21025:fwd	[[28280, 28281, 28282], [28512]]	[]	[]
M04937:270:000000000-JFBNC:1:2114:16092:8647:fwd	[[28280, 28281, 28282], [28512]]	[]	[]
M04937:270:000000000-JFBNC:1:2108:11843:21892:rev	[[28280, 28281, 28282]]	[]	[]
M04937:270:000000000-JFBNC:1:1101:14522:17757:rev	[[28280, 28281, 28282], [28512]]	[]	[]
M04937:270:000000000-JFBNC:1:1102:22976:4521:rev	[[28512]]	[[28280, 28281, 28282]]	[]
M04937:270:000000000-JFBNC:1:1102:24939:11144:rev	[[28280, 28281, 28282]]	[]	[]
M04937:270:000000000-JFBNC:1:1102:26650:11724:rev	[[28512]]	[[28280, 28281, 28282]]	[]
M04937:270:000000000-JFBNC:1:1103:16244:10677:rev	[[28512]]	[[28280, 28281, 28282]]	[]
M04937:270:000000000-JFBNC:1:1103:6525:25667:rev	[[28512]]	[[28280, 28281, 28282]]	[]
M04937:270:000000000-JFBNC:1:1104:10121:2511:rev	[[28512]]	[[28280, 28281, 28282]]	[]
M04937:270:000000000-JFBNC:1:1104:16622:14825:rev	[[28512]]	[[28280, 28281, 28282]]	[]
M04937:270:000000000-JFBNC:1:1104:10481:24386:rev	[[28512]]	[[28280, 28281, 28282]]	[]
M04937:270:000000000-JFBNC:1:1105:21543:8009:rev	[[28512]]	[[28280, 28281, 28282]]	[]
M04937:270:000000000-JFBNC:1:1105:20055:9588:rev	[[28512]]	[[28280, 28281, 28282]]	[]
M04937:270:000000000-JFBNC:1:1105:14022:13088:rev	[[28512]]	[[28280, 28281, 28282]]	[]
M04937:270:000000000-JFBNC:1:1105:13921:13890:rev	[[28512]]	[[28280, 28281, 28282]]	[]
M04937:270:000000000-JFBNC:1:1105:19330:18915:rev	[[28512]]	[[28280, 28281, 28282]]	[]
M04937:270:000000000-JFBNC:1:1105:6718:20464:rev	[[28512]]	[[28280, 28281, 28282]]	[]
M04937:270:000000000-JFBNC:1:1105:7589:25802:rev	[[28512]]	[[28280, 28281, 28282]]	[]
M04937:270:000000000-JFBNC:1:1105:7891:24719:rev	[[28512]]	[[28280, 28281, 28282]]	[]
M04937:270:000000000-JFBNC:1:1106:13060:2244:rev	[[28512]]	[[28280, 28281, 28282]]	[]
M04937:270:000000000-JFBNC:1:1106:21184:9385:rev	[[28512]]	[[28280, 28281, 28282]]	[]
M04937:270:000000000-JFBNC:1:1106:25131:14323:rev	[[28512]]	[[28280, 28281, 28282]]	[]
M04937:270:000000000-JFBNC:1:1107:19831:19184:rev	[[28512]]	[[28280, 28281, 28282]]	[]
M04937:270:000000000-JFBNC:1:1107:5200:19200:rev	[[28512]]	[[28280, 28281, 28282]]	[]
M04937:270:000000000-JFBNC:1:1107:17879:28652:rev	[[28280, 28281, 28282]]	[]	[]
M04937:270:000000000-JFBNC:1:1108:25838:17973:rev	[[28512]]	[[28280, 28281, 28282]]	[]
M04937:270:000000000-JFBNC:1:1108:14488:23989:rev	[[28512]]	[[28280, 28281, 28282]]	[]
M04937:270:000000000-JFBNC:1:1108:20512:24956:rev	[[28512]]	[[28280, 28281, 28282]]	[]
M04937:270:000000000-JFBNC:1:1108:13381:28609:rev	[[28512]]	[[28280, 28281, 28282]]	[]
M04937:270:000000000-JFBNC:1:1109:26949:16734:rev	[[28512]]	[[28280, 28281, 28282]]	[]
M04937:270:000000000-JFBNC:1:1110:6978:8787:rev	[[28512]]	[[28280, 28281, 28282]]	[]
M04937:270:000000000-JFBNC:1:1110:22087:10084:rev	[[28512]]	[[28280, 28281, 28282]]	[]
M04937:270:000000000-JFBNC:1:1110:13874:15167:rev	[[28512]]	[[28280, 28281, 28282]]	[]
M04937:270:000000000-JFBNC:1:1110:11953:16082:rev	[[28512]]	[[28280, 28281, 28282]]	[]
M04937:270:000000000-JFBNC:1:1111:15351:5740:rev	[[28512]]	[[28280, 28281, 28282]]	[]
M04937:270:000000000-JFBNC:1:1111:8106:17442:rev	[[28512]]	[[28280, 28281, 28282]]	[]
M04937:270:000000000-JFBNC:1:1112:14645:12672:rev	[[28512]]	[[28280, 28281, 28282]]	[]
M04937:270:000000000-JFBNC:1:1112:5407:12738:rev	[[28280, 28281, 28282], [28512]]	[]	[]
M04937:270:000000000-JFBNC:1:1112:7736:16417:rev	[[28280, 28281, 28282]]	[]	[]
M04937:270:000000000-JFBNC:1:1112:7823:22890:rev	[[28512]]	[[28280, 28281, 28282]]	[]
M04937:270:000000000-JFBNC:1:1114:21885:6680:rev	[[28512]]	[[28280, 28281, 28282]]	[]
M04937:270:000000000-JFBNC:1:1114:7003:9686:rev	[[28280, 28281, 28282]]	[]	[]
M04937:270:000000000-JFBNC:1:1114:8829:10627:rev	[[28512]]	[[28280, 28281, 28282]]	[]
M04937:270:000000000-JFBNC:1:1114:25283:16522:rev	[[28280, 28281, 28282], [28512]]	[]	[]
M04937:270:000000000-JFBNC:1:2101:17563:12773:rev	[[28512]]	[[28280, 28281, 28282]]	[]
M04937:270:000000000-JFBNC:1:2101:6833:17201:rev	[[28512]]	[[28280, 28281, 28282]]	[]
M04937:270:000000000-JFBNC:1:2101:11876:25498:rev	[[28512]]	[[28280, 28281, 28282]]	[]
M04937:270:000000000-JFBNC:1:2102:12468:21427:rev	[[28512]]	[[28280, 28281, 28282]]	[]
M04937:270:000000000-JFBNC:1:2103:28395:20032:rev	[[28512]]	[[28280, 28281, 28282]]	[]
M04937:270:000000000-JFBNC:1:2103:14394:20292:rev	[[28280, 28281, 28282], [28512]]	[]	[]
M04937:270:000000000-JFBNC:1:2104:19970:16851:rev	[[28280, 28281, 28282]]	[]	[]
M04937:270:000000000-JFBNC:1:2104:8367:17905:rev	[[28280, 28281, 28282]]	[]	[]
M04937:270:000000000-JFBNC:1:2105:13357:6378:rev	[[28512]]	[[28280, 28281, 28282]]	[]
M04937:270:000000000-JFBNC:1:2105:21941:6666:rev	[[28512]]	[[28280, 28281, 28282]]	[]
M04937:270:000000000-JFBNC:1:2105:13895:21487:rev	[[28512]]	[[28280, 28281, 28282]]	[]
M04937:270:000000000-JFBNC:1:2106:22025:4776:rev	[[28512]]	[[28280, 28281, 28282]]	[]
M04937:270:000000000-JFBNC:1:2106:28514:12560:rev	[[28512]]	[[28280, 28281, 28282]]	[]
M04937:270:000000000-JFBNC:1:2106:8205:15317:rev	[[28512]]	[[28280, 28281, 28282]]	[]
M04937:270:000000000-JFBNC:1:2107:22455:13349:rev	[[28512]]	[[28280, 28281, 28282]]	[]
M04937:270:000000000-JFBNC:1:2107:20865:25165:rev	[[28512]]	[[28280, 28281, 28282]]	[]
M04937:270:000000000-JFBNC:1:2108:7315:6098:rev	[[28512]]	[[28280, 28281, 28282]]	[]
M04937:270:000000000-JFBNC:1:2108:10367:14083:rev	[[28512]]	[[28280, 28281, 28282]]	[]
M04937:270:000000000-JFBNC:1:2108:24287:18551:rev	[[28512]]	[[28280, 28281, 28282]]	[]
M04937:270:000000000-JFBNC:1:2109:8251:6303:rev	[[28512]]	[[28280, 28281, 28282]]	[]
M04937:270:000000000-JFBNC:1:2109:17458:11355:rev	[[28512]]	[[28280, 28281, 28282]]	[]
M04937:270:000000000-JFBNC:1:2109:7531:18092:rev	[[28512]]	[[28280, 28281, 28282]]	[]
M04937:270:000000000-JFBNC:1:2110:12382:13676:rev	[[28280, 28281, 28282]]	[]	[]
M04937:270:000000000-JFBNC:1:2110:23607:25704:rev	[[28512]]	[[28280, 28281, 28282]]	[]
M04937:270:000000000-JFBNC:1:2111:12529:4340:rev	[[28512]]	[[28280, 28281, 28282]]	[]
M04937:270:000000000-JFBNC:1:2111:23530:5490:rev	[[28512]]	[[28280, 28281, 28282]]	[]
M04937:270:000000000-JFBNC:1:2112:7283:6246:rev	[[28280, 28281, 28282], [28512]]	[]	[]
M04937:270:000000000-JFBNC:1:2112:11035:27466:rev	[[28512]]	[[28280, 28281, 28282]]	[]
M04937:270:000000000-JFBNC:1:2113:10645:11917:rev	[[28512]]	[[28280, 28281, 28282]]	[]
M04937:270:000000000-JFBNC:1:2114:22128:12812:rev	[[28512]]	[[28280, 28281, 28282]]	[]
M04937:270:000000000-JFBNC:1:2114:4508:16836:rev	[[28512]]	[[28280, 28281, 28282]]	[]
M04937:270:000000000-JFBNC:1:2114:27747:17394:rev	[[28512]]	[[28280, 28281, 28282]]	[]
M04937:270:000000000-JFBNC:1:2114:27270:19778:rev	[[28512]]	[[28280, 28281, 28282]]	[]
M04937:270:000000000-JFBNC:1:1101:19225:2654:rev	[[28512]]	[[28280, 28281, 28282]]	[]
M04937:270:000000000-JFBNC:1:1101:8904:7525:rev	[[28280, 28281, 28282], [28512]]	[]	[]
M04937:270:000000000-JFBNC:1:1101:20687:8006:rev	[[28512]]	[[28280, 28281, 28282]]	[]
M04937:270:000000000-JFBNC:1:1101:17479:15033:rev	[[28512]]	[[28280, 28281, 28282]]	[]
M04937:270:000000000-JFBNC:1:1102:20802:12951:rev	[[28512]]	[[28280, 28281, 28282]]	[]
M04937:270:000000000-JFBNC:1:1102:18614:17159:rev	[[28280, 28281, 28282]]	[]	[]
M04937:270:000000000-JFBNC:1:1102:24313:17345:rev	[[28280, 28281, 28282]]	[]	[]
M04937:270:000000000-JFBNC:1:1102:12335:20701:rev	[[28280, 28281, 28282]]	[]	[]
M04937:270:000000000-JFBNC:1:1103:17504:16644:rev	[[28512]]	[[28280, 28281, 28282]]	[]
M04937:270:000000000-JFBNC:1:1104:9127:3079:rev	[[28512]]	[[28280, 28281, 28282]]	[]
M04937:270:000000000-JFBNC:1:1104:10186:4125:rev	[[28280, 28281, 28282]]	[]	[]
M04937:270:000000000-JFBNC:1:1104:15605:4704:rev	[[28512]]	[[28280, 28281, 28282]]	[]
M04937:270:000000000-JFBNC:1:1104:20085:13685:rev	[[28512]]	[[28280, 28281, 28282]]	[]
M04937:270:000000000-JFBNC:1:1104:27535:15018:rev	[[28512]]	[[28280, 28281, 28282]]	[]
M04937:270:000000000-JFBNC:1:1104:10462:16459:rev	[[28280, 28281, 28282]]	[]	[]
M04937:270:000000000-JFBNC:1:1104:10561:22000:rev	[[28512]]	[[28280, 28281, 28282]]	[]
M04937:270:000000000-JFBNC:1:1104:19202:25291:rev	[[28512]]	[[28280, 28281, 28282]]	[]
M04937:270:000000000-JFBNC:1:1105:24004:9712:rev	[[28280, 28281, 28282]]	[]	[]
M04937:270:000000000-JFBNC:1:1105:6018:11016:rev	[[28280, 28281, 28282], [28512]]	[]	[]
M04937:270:000000000-JFBNC:1:1105:13152:11220:rev	[[28512]]	[[28280, 28281, 28282]]	[]
M04937:270:000000000-JFBNC:1:1105:14344:16966:rev	[[28512]]	[[28280, 28281, 28282]]	[]
M04937:270:000000000-JFBNC:1:1105:8425:17414:rev	[[28512]]	[[28280, 28281, 28282]]	[]
M04937:270:000000000-JFBNC:1:1105:22047:21830:rev	[[28512]]	[[28280, 28281, 28282]]	[]
M04937:270:000000000-JFBNC:1:1105:10921:25565:rev	[[28512]]	[[28280, 28281, 28282]]	[]
M04937:270:000000000-JFBNC:1:1105:16031:27662:rev	[[28512]]	[[28280, 28281, 28282]]	[]
M04937:270:000000000-JFBNC:1:1106:19206:11378:rev	[[28512]]	[[28280, 28281, 28282]]	[]
M04937:270:000000000-JFBNC:1:1106:19578:14842:rev	[[28512]]	[[28280, 28281, 28282]]	[]
M04937:270:000000000-JFBNC:1:1106:26848:14995:rev	[[28512]]	[[28280, 28281, 28282]]	[]
M04937:270:000000000-JFBNC:1:1106:22333:17730:rev	[[28512]]	[[28280, 28281, 28282]]	[]
M04937:270:000000000-JFBNC:1:1107:21081:6460:rev	[[28280, 28281, 28282]]	[]	[]
M04937:270:000000000-JFBNC:1:1107:14226:7018:rev	[[28280, 28281, 28282]]	[]	[]
M04937:270:000000000-JFBNC:1:1107:16876:11872:rev	[[28512]]	[[28280, 28281, 28282]]	[]
M04937:270:000000000-JFBNC:1:1107:3650:14056:rev	[[28512]]	[[28280, 28281, 28282]]	[]
M04937:270:000000000-JFBNC:1:1107:15533:15304:rev	[[28512]]	[[28280, 28281, 28282]]	[]
M04937:270:000000000-JFBNC:1:1107:12227:17237:rev	[[28512]]	[[28280, 28281, 28282]]	[]
M04937:270:000000000-JFBNC:1:1107:27623:17486:rev	[[28280, 28281, 28282]]	[]	[]
M04937:270:000000000-JFBNC:1:1107:11988:25271:rev	[[28280, 28281, 28282], [28512]]	[]	[]
M04937:270:000000000-JFBNC:1:1107:10576:26214:rev	[[28512]]	[[28280, 28281, 28282]]	[]
M04937:270:000000000-JFBNC:1:1108:3416:9961:rev	[[28512]]	[[28280, 28281, 28282]]	[]
M04937:270:000000000-JFBNC:1:1108:3536:17198:rev	[]	[[28280, 28281, 28282]]	[]
M04937:270:000000000-JFBNC:1:1108:15784:17721:rev	[[28512]]	[[28280, 28281, 28282]]	[]
M04937:270:000000000-JFBNC:1:1108:22734:20462:rev	[[28512]]	[[28280, 28281, 28282]]	[]
M04937:270:000000000-JFBNC:1:1109:11489:14130:rev	[[28512]]	[[28280, 28281, 28282]]	[]
M04937:270:000000000-JFBNC:1:1109:25281:15294:rev	[[28512]]	[[28280, 28281, 28282]]	[]
M04937:270:000000000-JFBNC:1:1109:15655:16450:rev	[[28512]]	[[28280, 28281, 28282]]	[]
M04937:270:000000000-JFBNC:1:1109:21158:19360:rev	[[28512]]	[[28280, 28281, 28282]]	[]
M04937:270:000000000-JFBNC:1:1110:12696:9428:rev	[[28512]]	[[28280, 28281, 28282]]	[]
M04937:270:000000000-JFBNC:1:1110:22784:12579:rev	[[28512]]	[[28280, 28281, 28282]]	[]
M04937:270:000000000-JFBNC:1:1110:15839:13989:rev	[[28280, 28281, 28282]]	[]	[]
M04937:270:000000000-JFBNC:1:1110:23068:14559:rev	[[28280, 28281, 28282], [28512]]	[]	[]
M04937:270:000000000-JFBNC:1:1110:23360:21426:rev	[[28512]]	[[28280, 28281, 28282]]	[]
M04937:270:000000000-JFBNC:1:1110:19004:23013:rev	[[28512]]	[[28280, 28281, 28282]]	[]
M04937:270:000000000-JFBNC:1:1110:9511:25604:rev	[[28512]]	[[28280, 28281, 28282]]	[]
M04937:270:000000000-JFBNC:1:1110:15298:28789:rev	[[28280, 28281, 28282]]	[]	[]
M04937:270:000000000-JFBNC:1:1111:23120:10328:rev	[[28512]]	[[28280, 28281, 28282]]	[]
M04937:270:000000000-JFBNC:1:1111:7383:15668:rev	[[28512]]	[[28280, 28281, 28282]]	[]
M04937:270:000000000-JFBNC:1:1111:25403:21148:rev	[[28280, 28281, 28282]]	[]	[]
M04937:270:000000000-JFBNC:1:1112:20875:2366:rev	[[28512]]	[[28280, 28281, 28282]]	[]
M04937:270:000000000-JFBNC:1:1112:19808:6810:rev	[[28512]]	[[28280, 28281, 28282]]	[]
M04937:270:000000000-JFBNC:1:1112:16641:9754:rev	[[28280, 28281, 28282], [28512]]	[]	[]
M04937:270:000000000-JFBNC:1:1112:18951:12489:rev	[[28512]]	[[28280, 28281, 28282]]	[]
M04937:270:000000000-JFBNC:1:1112:18422:17496:rev	[[28512]]	[[28280, 28281, 28282]]	[]
M04937:270:000000000-JFBNC:1:1112:11368:24050:rev	[[28512]]	[[28280, 28281, 28282]]	[]
M04937:270:000000000-JFBNC:1:1112:18049:28047:rev	[[28512]]	[[28280, 28281, 28282]]	[]
M04937:270:000000000-JFBNC:1:1113:8350:5680:rev	[[28512]]	[[28280, 28281, 28282]]	[]
M04937:270:000000000-JFBNC:1:1113:15774:11932:rev	[[28512]]	[[28280, 28281, 28282]]	[]
M04937:270:000000000-JFBNC:1:1113:27118:12882:rev	[[28512]]	[[28280, 28281, 28282]]	[]
M04937:270:000000000-JFBNC:1:1113:22410:15570:rev	[[28280, 28281, 28282], [28512]]	[]	[]
M04937:270:000000000-JFBNC:1:1113:15560:19739:rev	[[28512]]	[[28280, 28281, 28282]]	[]
M04937:270:000000000-JFBNC:1:1113:7801:19742:rev	[[28512]]	[[28280, 28281, 28282]]	[]
M04937:270:000000000-JFBNC:1:1113:15131:22224:rev	[[28512]]	[[28280, 28281, 28282]]	[]
M04937:270:000000000-JFBNC:1:1113:26138:23313:rev	[[28280, 28281, 28282]]	[]	[]
M04937:270:000000000-JFBNC:1:1113:9779:27133:rev	[[28280, 28281, 28282], [28512]]	[]	[]
M04937:270:000000000-JFBNC:1:1113:14961:27243:rev	[[28512]]	[[28280, 28281, 28282]]	[]
M04937:270:000000000-JFBNC:1:1114:24357:6728:rev	[[28512]]	[[28280, 28281, 28282]]	[]
M04937:270:000000000-JFBNC:1:1114:15660:13360:rev	[[28512]]	[[28280, 28281, 28282]]	[]
M04937:270:000000000-JFBNC:1:1114:24298:19079:rev	[[28512]]	[[28280, 28281, 28282]]	[]
M04937:270:000000000-JFBNC:1:1114:19792:19564:rev	[[28280, 28281, 28282]]	[]	[]
M04937:270:000000000-JFBNC:1:1114:4759:21534:rev	[[28512]]	[[28280, 28281, 28282]]	[]
M04937:270:000000000-JFBNC:1:2101:11589:6428:rev	[[28512]]	[[28280, 28281, 28282]]	[]
M04937:270:000000000-JFBNC:1:2101:9278:11262:rev	[[28512]]	[[28280, 28281, 28282]]	[]
M04937:270:000000000-JFBNC:1:2101:27676:12226:rev	[[28512]]	[[28280, 28281, 28282]]	[]
M04937:270:000000000-JFBNC:1:2101:19310:12482:rev	[[28512]]	[[28280, 28281, 28282]]	[]
M04937:270:000000000-JFBNC:1:2101:3414:16055:rev	[[28512]]	[[28280, 28281, 28282]]	[]
M04937:270:000000000-JFBNC:1:2101:25234:24920:rev	[[28280, 28281, 28282]]	[]	[]
M04937:270:000000000-JFBNC:1:2101:16338:25119:rev	[[28512]]	[[28280, 28281, 28282]]	[]
M04937:270:000000000-JFBNC:1:2102:21086:3124:rev	[[28512]]	[[28280, 28281, 28282]]	[]
M04937:270:000000000-JFBNC:1:2102:23115:10783:rev	[[28512]]	[[28280, 28281, 28282]]	[]
M04937:270:000000000-JFBNC:1:2102:15078:12300:rev	[[28512]]	[[28280, 28281, 28282]]	[]
M04937:270:000000000-JFBNC:1:2102:24665:12954:rev	[[28512]]	[[28280, 28281, 28282]]	[]
M04937:270:000000000-JFBNC:1:2102:19817:22679:rev	[[28512]]	[[28280, 28281, 28282]]	[]
M04937:270:000000000-JFBNC:1:2102:9355:23517:rev	[[28512]]	[[28280, 28281, 28282]]	[]
M04937:270:000000000-JFBNC:1:2103:17212:2253:rev	[[28512]]	[[28280, 28281, 28282]]	[]
M04937:270:000000000-JFBNC:1:2103:24780:8658:rev	[[28280, 28281, 28282]]	[]	[]
M04937:270:000000000-JFBNC:1:2103:15293:15187:rev	[[28512]]	[[28280, 28281, 28282]]	[]
M04937:270:000000000-JFBNC:1:2103:13473:17551:rev	[[28512]]	[[28280, 28281, 28282]]	[]
M04937:270:000000000-JFBNC:1:2103:9401:27104:rev	[[28280, 28281, 28282]]	[]	[]
M04937:270:000000000-JFBNC:1:2104:18823:6441:rev	[[28512]]	[[28280, 28281, 28282]]	[]
M04937:270:000000000-JFBNC:1:2104:9728:8860:rev	[[28512]]	[[28280, 28281, 28282]]	[]
M04937:270:000000000-JFBNC:1:2104:24083:11851:rev	[[28512]]	[[28280, 28281, 28282]]	[]
M04937:270:000000000-JFBNC:1:2104:25049:13635:rev	[[28512]]	[[28280, 28281, 28282]]	[]
M04937:270:000000000-JFBNC:1:2104:12867:13762:rev	[[28280, 28281, 28282]]	[]	[]
M04937:270:000000000-JFBNC:1:2104:5617:14824:rev	[[28512]]	[[28280, 28281, 28282]]	[]
M04937:270:000000000-JFBNC:1:2104:13120:15369:rev	[[28512]]	[[28280, 28281, 28282]]	[]
M04937:270:000000000-JFBNC:1:2104:24501:17831:rev	[[28512]]	[[28280, 28281, 28282]]	[]
M04937:270:000000000-JFBNC:1:2104:21701:25919:rev	[[28512]]	[[28280, 28281, 28282]]	[]
M04937:270:000000000-JFBNC:1:2104:13164:27467:rev	[[28512]]	[[28280, 28281, 28282]]	[]
M04937:270:000000000-JFBNC:1:2104:12582:26806:rev	[[28512]]	[[28280, 28281, 28282]]	[]
M04937:270:000000000-JFBNC:1:2105:8503:5738:rev	[[28512]]	[[28280, 28281, 28282]]	[]
M04937:270:000000000-JFBNC:1:2105:23420:7189:rev	[[28280, 28281, 28282]]	[]	[]
M04937:270:000000000-JFBNC:1:2105:20278:10923:rev	[[28512]]	[[28280, 28281, 28282]]	[]
M04937:270:000000000-JFBNC:1:2105:17201:15453:rev	[[28280, 28281, 28282]]	[]	[]
M04937:270:000000000-JFBNC:1:2105:24095:23138:rev	[[28512]]	[[28280, 28281, 28282]]	[]
M04937:270:000000000-JFBNC:1:2106:6335:5558:rev	[[28512]]	[[28280, 28281, 28282]]	[]
M04937:270:000000000-JFBNC:1:2106:14009:14012:rev	[[28280, 28281, 28282]]	[]	[]
M04937:270:000000000-JFBNC:1:2106:7369:21289:rev	[[28512]]	[[28280, 28281, 28282]]	[]
M04937:270:000000000-JFBNC:1:2106:16886:26368:rev	[[28280, 28281, 28282]]	[]	[]
M04937:270:000000000-JFBNC:1:2107:11914:2494:rev	[[28512]]	[[28280, 28281, 28282]]	[]
M04937:270:000000000-JFBNC:1:2107:20947:3799:rev	[[28512]]	[[28280, 28281, 28282]]	[]
M04937:270:000000000-JFBNC:1:2107:22557:6675:rev	[[28280, 28281, 28282], [28512]]	[]	[]
M04937:270:000000000-JFBNC:1:2107:28235:10193:rev	[[28512]]	[[28280, 28281, 28282]]	[]
M04937:270:000000000-JFBNC:1:2107:25565:14518:rev	[[28512]]	[[28280, 28281, 28282]]	[]
M04937:270:000000000-JFBNC:1:2107:12015:17635:rev	[[28512]]	[[28280, 28281, 28282]]	[]
M04937:270:000000000-JFBNC:1:2107:22107:23999:rev	[[28512]]	[[28280, 28281, 28282]]	[]
M04937:270:000000000-JFBNC:1:2108:20169:11337:rev	[[28280, 28281, 28282]]	[]	[]
M04937:270:000000000-JFBNC:1:2108:11947:15238:rev	[[28512]]	[[28280, 28281, 28282]]	[]
M04937:270:000000000-JFBNC:1:2108:10225:20217:rev	[[28280, 28281, 28282]]	[]	[]
M04937:270:000000000-JFBNC:1:2108:6927:21595:rev	[[28280, 28281, 28282]]	[]	[]
M04937:270:000000000-JFBNC:1:2108:22188:23533:rev	[[28280, 28281, 28282], [28512]]	[]	[]
M04937:270:000000000-JFBNC:1:2109:12974:19326:rev	[[28512]]	[[28280, 28281, 28282]]	[]
M04937:270:000000000-JFBNC:1:2109:18067:20620:rev	[[28512]]	[[28280, 28281, 28282]]	[]
M04937:270:000000000-JFBNC:1:2109:27312:20839:rev	[[28512]]	[[28280, 28281, 28282]]	[]
M04937:270:000000000-JFBNC:1:2110:12690:4384:rev	[[28512]]	[[28280, 28281, 28282]]	[]
M04937:270:000000000-JFBNC:1:2110:18557:6800:rev	[[28280, 28281, 28282]]	[]	[]
M04937:270:000000000-JFBNC:1:2110:28333:10468:rev	[[28280, 28281, 28282]]	[]	[]
M04937:270:000000000-JFBNC:1:2110:9921:16232:rev	[[28280, 28281, 28282]]	[]	[]
M04937:270:000000000-JFBNC:1:2110:21288:17750:rev	[]	[[28280, 28281, 28282]]	[]
M04937:270:000000000-JFBNC:1:2110:18512:23155:rev	[[28512]]	[[28280, 28281, 28282]]	[]
M04937:270:000000000-JFBNC:1:2110:13812:23219:rev	[[28512]]	[[28280, 28281, 28282]]	[]
M04937:270:000000000-JFBNC:1:2110:19157:24682:rev	[[28512]]	[[28280, 28281, 28282]]	[]
M04937:270:000000000-JFBNC:1:2111:21048:12513:rev	[[28512]]	[[28280, 28281, 28282]]	[]
M04937:270:000000000-JFBNC:1:2111:20633:13039:rev	[[28512]]	[[28280, 28281, 28282]]	[]
M04937:270:000000000-JFBNC:1:2111:21524:15457:rev	[[28280, 28281, 28282], [28512]]	[]	[]
M04937:270:000000000-JFBNC:1:2111:10994:17760:rev	[[28512]]	[[28280, 28281, 28282]]	[]
M04937:270:000000000-JFBNC:1:2111:27749:18838:rev	[[28512]]	[[28280, 28281, 28282]]	[]
M04937:270:000000000-JFBNC:1:2111:17219:19419:rev	[[28512]]	[[28280, 28281, 28282]]	[]
M04937:270:000000000-JFBNC:1:2111:12383:19674:rev	[[28512]]	[[28280, 28281, 28282]]	[]
M04937:270:000000000-JFBNC:1:2112:14195:9543:rev	[[28280, 28281, 28282]]	[]	[]
M04937:270:000000000-JFBNC:1:2112:24170:14315:rev	[[28280, 28281, 28282], [28512]]	[]	[]
M04937:270:000000000-JFBNC:1:2113:14793:5317:rev	[[28512]]	[[28280, 28281, 28282]]	[]
M04937:270:000000000-JFBNC:1:2113:27230:10797:rev	[[28280, 28281, 28282]]	[]	[]
M04937:270:000000000-JFBNC:1:2113:6394:12345:rev	[[28512]]	[[28280, 28281, 28282]]	[]
M04937:270:000000000-JFBNC:1:2113:6963:19242:rev	[[28512]]	[[28280, 28281, 28282]]	[]
M04937:270:000000000-JFBNC:1:2113:9021:20268:rev	[[28512]]	[[28280, 28281, 28282]]	[]
M04937:270:000000000-JFBNC:1:2113:23534:21894:rev	[[28280, 28281, 28282], [28512]]	[]	[]
M04937:270:000000000-JFBNC:1:2113:9353:23002:rev	[[28512]]	[[28280, 28281, 28282]]	[]
M04937:270:000000000-JFBNC:1:2114:15335:3558:rev	[[28512]]	[[28280, 28281, 28282]]	[]
M04937:270:000000000-JFBNC:1:2114:11941:4525:rev	[[28512]]	[[28280, 28281, 28282]]	[]
M04937:270:000000000-JFBNC:1:2114:9088:14733:rev	[[28512]]	[[28280, 28281, 28282]]	[]
M04937:270:000000000-JFBNC:1:2114:6769:20392:rev	[[28512]]	[[28280, 28281, 28282]]	[]
M04937:270:000000000-JFBNC:1:1101:7885:4675:fwd	[[28280, 28281, 28282], [28512]]	[]	[]
M04937:270:000000000-JFBNC:1:1101:18070:4176:fwd	[[28512]]	[[28280, 28281, 28282]]	[]
M04937:270:000000000-JFBNC:1:1101:13302:8056:fwd	[[28512]]	[[28280, 28281, 28282]]	[]
M04937:270:000000000-JFBNC:1:1101:4923:8062:fwd	[[28512]]	[[28280, 28281, 28282]]	[]
M04937:270:000000000-JFBNC:1:1101:22306:10172:fwd	[[28280, 28281, 28282], [28512]]	[]	[]
M04937:270:000000000-JFBNC:1:1101:14843:10771:fwd	[[28512]]	[[28280, 28281, 28282]]	[]
M04937:270:000000000-JFBNC:1:1101:9898:11015:fwd	[[28280, 28281, 28282]]	[]	[]
M04937:270:000000000-JFBNC:1:1101:6504:11048:fwd	[[28512]]	[[28280, 28281, 28282]]	[]
M04937:270:000000000-JFBNC:1:1101:9135:13102:fwd	[[28280, 28281, 28282], [28512]]	[]	[]
M04937:270:000000000-JFBNC:1:1101:6268:15614:fwd	[[28280, 28281, 28282], [28512]]	[]	[]
M04937:270:000000000-JFBNC:1:1101:9889:16894:fwd	[[28512]]	[[28280, 28281, 28282]]	[]
M04937:270:000000000-JFBNC:1:1101:12000:22286:fwd	[[28512]]	[[28280, 28281, 28282]]	[]
M04937:270:000000000-JFBNC:1:1101:15313:27463:fwd	[[28280, 28281, 28282], [28512]]	[]	[]
M04937:270:000000000-JFBNC:1:1102:16475:2484:fwd	[[28512]]	[[28280, 28281, 28282]]	[]
M04937:270:000000000-JFBNC:1:1102:19279:4035:fwd	[[28280, 28281, 28282], [28512]]	[]	[]
M04937:270:000000000-JFBNC:1:1102:13290:4171:fwd	[[28280, 28281, 28282]]	[]	[]
M04937:270:000000000-JFBNC:1:1102:20836:5157:fwd	[[28512]]	[[28280, 28281, 28282]]	[]
M04937:270:000000000-JFBNC:1:1102:17541:11012:fwd	[[28280, 28281, 28282], [28512]]	[]	[]
M04937:270:000000000-JFBNC:1:1102:7745:11010:fwd	[[28280, 28281, 28282]]	[]	[]
M04937:270:000000000-JFBNC:1:1102:18106:12640:fwd	[]	[[28280, 28281, 28282]]	[]
M04937:270:000000000-JFBNC:1:1102:16442:12863:fwd	[[28512]]	[[28280, 28281, 28282]]	[]
M04937:270:000000000-JFBNC:1:1102:23669:20740:fwd	[[28280, 28281, 28282], [28512]]	[]	[]
M04937:270:000000000-JFBNC:1:1102:21968:23904:fwd	[[28280, 28281, 28282], [28512]]	[]	[]
M04937:270:000000000-JFBNC:1:1102:15396:23948:fwd	[[28280, 28281, 28282], [28512]]	[]	[]
M04937:270:000000000-JFBNC:1:1102:9169:25262:fwd	[[28280, 28281, 28282], [28512]]	[]	[]
M04937:270:000000000-JFBNC:1:1102:23357:25742:fwd	[[28280, 28281, 28282]]	[]	[]
M04937:270:000000000-JFBNC:1:1102:16052:27838:fwd	[[28280, 28281, 28282]]	[]	[]
M04937:270:000000000-JFBNC:1:1102:17674:28167:fwd	[[28280, 28281, 28282], [28512]]	[]	[]
M04937:270:000000000-JFBNC:1:1103:18042:2845:fwd	[[28280, 28281, 28282], [28512]]	[]	[]
M04937:270:000000000-JFBNC:1:1103:19850:4853:fwd	[[28280, 28281, 28282]]	[]	[]
M04937:270:000000000-JFBNC:1:1103:13188:5556:fwd	[[28280, 28281, 28282]]	[]	[]
M04937:270:000000000-JFBNC:1:1103:23594:6846:fwd	[[28280, 28281, 28282], [28512]]	[]	[]
M04937:270:000000000-JFBNC:1:1103:4592:9590:fwd	[[28280, 28281, 28282], [28512]]	[]	[]
M04937:270:000000000-JFBNC:1:1103:7542:15025:fwd	[[28280, 28281, 28282], [28512]]	[]	[]
M04937:270:000000000-JFBNC:1:1103:22151:17048:fwd	[]	[[28280, 28281, 28282]]	[]
M04937:270:000000000-JFBNC:1:1103:14049:18015:fwd	[]	[[28280, 28281, 28282]]	[]
M04937:270:000000000-JFBNC:1:1103:26388:20755:fwd	[[28512]]	[[28280, 28281, 28282]]	[]
M04937:270:000000000-JFBNC:1:1103:15637:24997:fwd	[]	[[28280, 28281, 28282]]	[]
M04937:270:000000000-JFBNC:1:1104:20928:8827:fwd	[[28280, 28281, 28282], [28512]]	[]	[]
M04937:270:000000000-JFBNC:1:1104:23568:9050:fwd	[[28512]]	[[28280, 28281, 28282]]	[]
M04937:270:000000000-JFBNC:1:1104:4986:11319:fwd	[[28512]]	[[28280, 28281, 28282]]	[]
M04937:270:000000000-JFBNC:1:1104:20648:13068:fwd	[[28512]]	[[28280, 28281, 28282]]	[]
M04937:270:000000000-JFBNC:1:1104:10556:15126:fwd	[[28280, 28281, 28282]]	[]	[]
M04937:270:000000000-JFBNC:1:1104:9014:17044:fwd	[]	[[28280, 28281, 28282]]	[]
M04937:270:000000000-JFBNC:1:1104:27345:19801:fwd	[[28280, 28281, 28282], [28512]]	[]	[]
M04937:270:000000000-JFBNC:1:1104:11834:21251:fwd	[[28280, 28281, 28282]]	[]	[]
M04937:270:000000000-JFBNC:1:1104:19901:21855:fwd	[[28512]]	[[28280, 28281, 28282]]	[]
M04937:270:000000000-JFBNC:1:1104:9104:25155:fwd	[[28512]]	[[28280, 28281, 28282]]	[]
M04937:270:000000000-JFBNC:1:1104:19750:27341:fwd	[[28512]]	[[28280, 28281, 28282]]	[]
M04937:270:000000000-JFBNC:1:1104:20290:26258:fwd	[[28280, 28281, 28282]]	[]	[]
M04937:270:000000000-JFBNC:1:1105:22620:8269:fwd	[[28280, 28281, 28282], [28512]]	[]	[]
M04937:270:000000000-JFBNC:1:1105:20192:14069:fwd	[[28512]]	[[28280, 28281, 28282]]	[]
M04937:270:000000000-JFBNC:1:1105:9680:14165:fwd	[[28280, 28281, 28282], [28512]]	[]	[]
M04937:270:000000000-JFBNC:1:1105:9474:19004:fwd	[[28280, 28281, 28282], [28512]]	[]	[]
M04937:270:000000000-JFBNC:1:1105:17671:22146:fwd	[[28280, 28281, 28282], [28512]]	[]	[]
M04937:270:000000000-JFBNC:1:1105:10859:22746:fwd	[[28512]]	[[28280, 28281, 28282]]	[]
M04937:270:000000000-JFBNC:1:1105:22049:23279:fwd	[]	[[28280, 28281, 28282]]	[]
M04937:270:000000000-JFBNC:1:1105:23359:23535:fwd	[[28512]]	[[28280, 28281, 28282]]	[]
M04937:270:000000000-JFBNC:1:1105:14484:24498:fwd	[[28280, 28281, 28282], [28512]]	[]	[]
M04937:270:000000000-JFBNC:1:1105:17998:28114:fwd	[[28280, 28281, 28282]]	[]	[]
M04937:270:000000000-JFBNC:1:1105:18974:28280:fwd	[[28512]]	[[28280, 28281, 28282]]	[]
M04937:270:000000000-JFBNC:1:1106:16898:3411:fwd	[[28280, 28281, 28282], [28512]]	[]	[]
M04937:270:000000000-JFBNC:1:1106:9916:3388:fwd	[[28280, 28281, 28282], [28512]]	[]	[]
M04937:270:000000000-JFBNC:1:1106:18278:5873:fwd	[[28512]]	[[28280, 28281, 28282]]	[]
M04937:270:000000000-JFBNC:1:1106:23113:8875:fwd	[[28280, 28281, 28282], [28512]]	[]	[]
M04937:270:000000000-JFBNC:1:1106:11348:10524:fwd	[[28512]]	[[28280, 28281, 28282]]	[]
M04937:270:000000000-JFBNC:1:1106:7442:11936:fwd	[]	[[28280, 28281, 28282]]	[]
M04937:270:000000000-JFBNC:1:1106:6984:19941:fwd	[]	[[28280, 28281, 28282]]	[]
M04937:270:000000000-JFBNC:1:1106:19002:23162:fwd	[]	[[28280, 28281, 28282]]	[]
M04937:270:000000000-JFBNC:1:1106:11357:22665:fwd	[[28280, 28281, 28282], [28512]]	[]	[]
M04937:270:000000000-JFBNC:1:1106:11075:23001:fwd	[[28280, 28281, 28282], [28512]]	[]	[]
M04937:270:000000000-JFBNC:1:1106:10730:25572:fwd	[[28512]]	[[28280, 28281, 28282]]	[]
M04937:270:000000000-JFBNC:1:1106:17411:25794:fwd	[[28512]]	[[28280, 28281, 28282]]	[]
M04937:270:000000000-JFBNC:1:1106:11899:26404:fwd	[[28280, 28281, 28282]]	[]	[]
M04937:270:000000000-JFBNC:1:1107:24250:6620:fwd	[[28512]]	[[28280, 28281, 28282]]	[]
M04937:270:000000000-JFBNC:1:1107:18538:7675:fwd	[]	[[28280, 28281, 28282]]	[]
M04937:270:000000000-JFBNC:1:1107:8443:9219:fwd	[[28512]]	[[28280, 28281, 28282]]	[]
M04937:270:000000000-JFBNC:1:1107:16628:8712:fwd	[[28280, 28281, 28282], [28512]]	[]	[]
M04937:270:000000000-JFBNC:1:1107:25054:13998:fwd	[[28280, 28281, 28282]]	[]	[]
M04937:270:000000000-JFBNC:1:1107:6780:15141:fwd	[[28512]]	[[28280, 28281, 28282]]	[]
M04937:270:000000000-JFBNC:1:1107:25577:16099:fwd	[]	[[28280, 28281, 28282]]	[]
M04937:270:000000000-JFBNC:1:1107:23701:18568:fwd	[[28280, 28281, 28282], [28512]]	[]	[]
M04937:270:000000000-JFBNC:1:1108:13346:1964:fwd	[[28280, 28281, 28282], [28512]]	[]	[]
M04937:270:000000000-JFBNC:1:1108:20386:4584:fwd	[[28512]]	[[28280, 28281, 28282]]	[]
M04937:270:000000000-JFBNC:1:1108:15319:7850:fwd	[[28512]]	[[28280, 28281, 28282]]	[]
M04937:270:000000000-JFBNC:1:1108:12396:7900:fwd	[]	[[28280, 28281, 28282]]	[]
M04937:270:000000000-JFBNC:1:1108:19330:9110:fwd	[]	[[28280, 28281, 28282]]	[]
M04937:270:000000000-JFBNC:1:1108:11013:9350:fwd	[]	[[28280, 28281, 28282]]	[]
M04937:270:000000000-JFBNC:1:1108:25475:10469:fwd	[[28512]]	[[28280, 28281, 28282]]	[]
M04937:270:000000000-JFBNC:1:1108:3374:10132:fwd	[]	[[28280, 28281, 28282]]	[]
M04937:270:000000000-JFBNC:1:1108:23944:16508:fwd	[[28280, 28281, 28282], [28512]]	[]	[]
M04937:270:000000000-JFBNC:1:1108:5220:16587:fwd	[[28512]]	[[28280, 28281, 28282]]	[]
M04937:270:000000000-JFBNC:1:1108:14520:17311:fwd	[[28512]]	[[28280, 28281, 28282]]	[]
M04937:270:000000000-JFBNC:1:1108:9845:16890:fwd	[[28512]]	[[28280, 28281, 28282]]	[]
M04937:270:000000000-JFBNC:1:1108:5437:17775:fwd	[[28512]]	[[28280, 28281, 28282]]	[]
M04937:270:000000000-JFBNC:1:1108:18696:19080:fwd	[[28280, 28281, 28282], [28512]]	[]	[]
M04937:270:000000000-JFBNC:1:1108:19278:19838:fwd	[[28512]]	[[28280, 28281, 28282]]	[]
M04937:270:000000000-JFBNC:1:1108:22531:23786:fwd	[[28280, 28281, 28282]]	[]	[]
M04937:270:000000000-JFBNC:1:1108:15868:24760:fwd	[[28512]]	[[28280, 28281, 28282]]	[]
M04937:270:000000000-JFBNC:1:1109:19479:2306:fwd	[[28280, 28281, 28282]]	[]	[]
M04937:270:000000000-JFBNC:1:1109:10584:10985:fwd	[[28280, 28281, 28282]]	[]	[]
M04937:270:000000000-JFBNC:1:1109:6080:11131:fwd	[[28280, 28281, 28282], [28512]]	[]	[]
M04937:270:000000000-JFBNC:1:1109:5894:11910:fwd	[[28512]]	[[28280, 28281, 28282]]	[]
M04937:270:000000000-JFBNC:1:1109:27954:11923:fwd	[[28280, 28281, 28282]]	[]	[]
M04937:270:000000000-JFBNC:1:1109:18719:13986:fwd	[[28280, 28281, 28282], [28512]]	[]	[]
M04937:270:000000000-JFBNC:1:1109:14103:15315:fwd	[]	[[28280, 28281, 28282]]	[]
M04937:270:000000000-JFBNC:1:1109:23828:16379:fwd	[[28512]]	[[28280, 28281, 28282]]	[]
M04937:270:000000000-JFBNC:1:1109:2794:16424:fwd	[[28512]]	[[28280, 28281, 28282]]	[]
M04937:270:000000000-JFBNC:1:1109:16803:18232:fwd	[[28280, 28281, 28282], [28512]]	[]	[]
M04937:270:000000000-JFBNC:1:1109:4231:19703:fwd	[[28512]]	[[28280, 28281, 28282]]	[]
M04937:270:000000000-JFBNC:1:1109:9532:20630:fwd	[[28512]]	[[28280, 28281, 28282]]	[]
M04937:270:000000000-JFBNC:1:1109:21298:24555:fwd	[[28512]]	[[28280, 28281, 28282]]	[]
M04937:270:000000000-JFBNC:1:1109:19879:27589:fwd	[[28280, 28281, 28282]]	[]	[]
M04937:270:000000000-JFBNC:1:1110:16209:7787:fwd	[[28280, 28281, 28282]]	[]	[]
M04937:270:000000000-JFBNC:1:1110:14732:11142:fwd	[[28512]]	[[28280, 28281, 28282]]	[]
M04937:270:000000000-JFBNC:1:1110:25782:11317:fwd	[[28280, 28281, 28282]]	[]	[]
M04937:270:000000000-JFBNC:1:1110:16943:15558:fwd	[[28280, 28281, 28282], [28512]]	[]	[]
M04937:270:000000000-JFBNC:1:1110:27129:14863:fwd	[[28280, 28281, 28282], [28512]]	[]	[]
M04937:270:000000000-JFBNC:1:1110:20651:16962:fwd	[]	[[28280, 28281, 28282]]	[]
M04937:270:000000000-JFBNC:1:1110:26658:18728:fwd	[[28280, 28281, 28282]]	[]	[]
M04937:270:000000000-JFBNC:1:1110:13249:19963:fwd	[[28280, 28281, 28282]]	[]	[]
M04937:270:000000000-JFBNC:1:1110:24103:23022:fwd	[[28280, 28281, 28282], [28512]]	[]	[]
M04937:270:000000000-JFBNC:1:1110:17869:24085:fwd	[[28280, 28281, 28282], [28512]]	[]	[]
M04937:270:000000000-JFBNC:1:1110:20604:23628:fwd	[[28512]]	[[28280, 28281, 28282]]	[]
M04937:270:000000000-JFBNC:1:1110:17612:26506:fwd	[[28280, 28281, 28282], [28512]]	[]	[]
M04937:270:000000000-JFBNC:1:1111:11675:7314:fwd	[[28280, 28281, 28282], [28512]]	[]	[]
M04937:270:000000000-JFBNC:1:1111:27491:15942:fwd	[[28280, 28281, 28282], [28512]]	[]	[]
M04937:270:000000000-JFBNC:1:1111:19033:17311:fwd	[[28512]]	[[28280, 28281, 28282]]	[]
M04937:270:000000000-JFBNC:1:1111:22443:20091:fwd	[[28280, 28281, 28282], [28512]]	[]	[]
M04937:270:000000000-JFBNC:1:1111:19172:22298:fwd	[[28280, 28281, 28282], [28512]]	[]	[]
M04937:270:000000000-JFBNC:1:1111:20794:23967:fwd	[[28512]]	[[28280, 28281, 28282]]	[]
M04937:270:000000000-JFBNC:1:1111:12912:26184:fwd	[]	[[28280, 28281, 28282]]	[]
M04937:270:000000000-JFBNC:1:1112:19380:2481:fwd	[]	[[28280, 28281, 28282]]	[]
M04937:270:000000000-JFBNC:1:1112:24436:5050:fwd	[[28280, 28281, 28282]]	[]	[]
M04937:270:000000000-JFBNC:1:1112:10417:5038:fwd	[[28512]]	[[28280, 28281, 28282]]	[]
M04937:270:000000000-JFBNC:1:1112:16357:7605:fwd	[[28280, 28281, 28282]]	[]	[]
M04937:270:000000000-JFBNC:1:1112:25447:6949:fwd	[[28280, 28281, 28282]]	[]	[]
M04937:270:000000000-JFBNC:1:1112:5482:8430:fwd	[[28512]]	[[28280, 28281, 28282]]	[]
M04937:270:000000000-JFBNC:1:1112:11458:13111:fwd	[[28280, 28281, 28282], [28512]]	[]	[]
M04937:270:000000000-JFBNC:1:1112:17176:14004:fwd	[[28280, 28281, 28282]]	[]	[]
M04937:270:000000000-JFBNC:1:1112:1981:13457:fwd	[[28280, 28281, 28282], [28512]]	[]	[]
M04937:270:000000000-JFBNC:1:1112:11556:13574:fwd	[[28280, 28281, 28282]]	[]	[]
M04937:270:000000000-JFBNC:1:1112:27111:14257:fwd	[[28512]]	[[28280, 28281, 28282]]	[]
M04937:270:000000000-JFBNC:1:1112:10369:17007:fwd	[[28280, 28281, 28282]]	[]	[]
M04937:270:000000000-JFBNC:1:1112:9876:17659:fwd	[[28512]]	[[28280, 28281, 28282]]	[]
M04937:270:000000000-JFBNC:1:1112:25983:21351:fwd	[[28512]]	[[28280, 28281, 28282]]	[]
M04937:270:000000000-JFBNC:1:1112:16110:24804:fwd	[]	[[28280, 28281, 28282]]	[]
M04937:270:000000000-JFBNC:1:1112:11420:24653:fwd	[[28280, 28281, 28282], [28512]]	[]	[]
M04937:270:000000000-JFBNC:1:1112:18141:28774:fwd	[[28280, 28281, 28282], [28512]]	[]	[]
M04937:270:000000000-JFBNC:1:1113:9451:5688:fwd	[[28280, 28281, 28282], [28512]]	[]	[]
M04937:270:000000000-JFBNC:1:1113:6161:10706:fwd	[[28512]]	[[28280, 28281, 28282]]	[]
M04937:270:000000000-JFBNC:1:1113:12844:11411:fwd	[[28280, 28281, 28282], [28512]]	[]	[]
M04937:270:000000000-JFBNC:1:1113:9509:12805:fwd	[[28280, 28281, 28282], [28512]]	[]	[]
M04937:270:000000000-JFBNC:1:1113:2546:12512:fwd	[[28280, 28281, 28282], [28512]]	[]	[]
M04937:270:000000000-JFBNC:1:1113:5922:12704:fwd	[]	[[28280, 28281, 28282]]	[]
M04937:270:000000000-JFBNC:1:1113:18074:17280:fwd	[[28280, 28281, 28282], [28512]]	[]	[]
M04937:270:000000000-JFBNC:1:1113:23590:17372:fwd	[[28512]]	[[28280, 28281, 28282]]	[]
M04937:270:000000000-JFBNC:1:1113:20233:17634:fwd	[[28280, 28281, 28282]]	[]	[]
M04937:270:000000000-JFBNC:1:1113:26905:21406:fwd	[[28512]]	[[28280, 28281, 28282]]	[]
M04937:270:000000000-JFBNC:1:1113:5990:21411:fwd	[]	[[28280, 28281, 28282]]	[]
M04937:270:000000000-JFBNC:1:1113:9231:22921:fwd	[[28280, 28281, 28282], [28512]]	[]	[]
M04937:270:000000000-JFBNC:1:1113:23411:23631:fwd	[[28512]]	[[28280, 28281, 28282]]	[]
M04937:270:000000000-JFBNC:1:1113:25395:23972:fwd	[]	[[28280, 28281, 28282]]	[]
M04937:270:000000000-JFBNC:1:1113:16858:26349:fwd	[[28512]]	[[28280, 28281, 28282]]	[]
M04937:270:000000000-JFBNC:1:1113:19686:27554:fwd	[[28280, 28281, 28282], [28512]]	[]	[]
M04937:270:000000000-JFBNC:1:1114:15351:6591:fwd	[[28512]]	[[28280, 28281, 28282]]	[]
M04937:270:000000000-JFBNC:1:1114:22214:8337:fwd	[[28280, 28281, 28282], [28512]]	[]	[]
M04937:270:000000000-JFBNC:1:1114:16765:10153:fwd	[[28280, 28281, 28282]]	[]	[]
M04937:270:000000000-JFBNC:1:1114:26544:12385:fwd	[[28280, 28281, 28282], [28512]]	[]	[]
M04937:270:000000000-JFBNC:1:1114:29092:14417:fwd	[[28512]]	[[28280, 28281, 28282]]	[]
M04937:270:000000000-JFBNC:1:1114:24405:20567:fwd	[[28280, 28281, 28282], [28512]]	[]	[]
M04937:270:000000000-JFBNC:1:1114:25586:20569:fwd	[[28280, 28281, 28282], [28512]]	[]	[]
M04937:270:000000000-JFBNC:1:2101:14361:1790:fwd	[[28280, 28281, 28282], [28512]]	[]	[]
M04937:270:000000000-JFBNC:1:2101:11459:8277:fwd	[[28512]]	[[28280, 28281, 28282]]	[]
M04937:270:000000000-JFBNC:1:2101:23277:9804:fwd	[[28280, 28281, 28282], [28512]]	[]	[]
M04937:270:000000000-JFBNC:1:2101:25084:11334:fwd	[]	[[28280, 28281, 28282]]	[]
M04937:270:000000000-JFBNC:1:2101:15033:12326:fwd	[[28512]]	[[28280, 28281, 28282]]	[]
M04937:270:000000000-JFBNC:1:2101:19893:14428:fwd	[[28512]]	[[28280, 28281, 28282]]	[]
M04937:270:000000000-JFBNC:1:2101:11903:16663:fwd	[[28512]]	[[28280, 28281, 28282]]	[]
M04937:270:000000000-JFBNC:1:2101:28147:16933:fwd	[[28280, 28281, 28282], [28512]]	[]	[]
M04937:270:000000000-JFBNC:1:2101:15819:25475:fwd	[[28512]]	[[28280, 28281, 28282]]	[]
M04937:270:000000000-JFBNC:1:2102:19935:2390:fwd	[[28280, 28281, 28282], [28512]]	[]	[]
M04937:270:000000000-JFBNC:1:2102:18364:6490:fwd	[[28280, 28281, 28282], [28512]]	[]	[]
M04937:270:000000000-JFBNC:1:2102:6470:12581:fwd	[]	[[28280, 28281, 28282]]	[]
M04937:270:000000000-JFBNC:1:2102:28710:13818:fwd	[[28280, 28281, 28282], [28512]]	[]	[]
M04937:270:000000000-JFBNC:1:2102:3053:14208:fwd	[[28512]]	[[28280, 28281, 28282]]	[]
M04937:270:000000000-JFBNC:1:2102:20079:14230:fwd	[[28512]]	[[28280, 28281, 28282]]	[]
M04937:270:000000000-JFBNC:1:2102:9299:18616:fwd	[[28280, 28281, 28282], [28512]]	[]	[]
M04937:270:000000000-JFBNC:1:2102:5673:21678:fwd	[[28512]]	[[28280, 28281, 28282]]	[]
M04937:270:000000000-JFBNC:1:2102:12890:25614:fwd	[[28280, 28281, 28282]]	[]	[]
M04937:270:000000000-JFBNC:1:2103:17112:5018:fwd	[[28280, 28281, 28282], [28512]]	[]	[]
M04937:270:000000000-JFBNC:1:2103:24400:5172:fwd	[[28512]]	[[28280, 28281, 28282]]	[]
M04937:270:000000000-JFBNC:1:2103:23219:6131:fwd	[]	[[28280, 28281, 28282]]	[]
M04937:270:000000000-JFBNC:1:2103:4450:9807:fwd	[[28512]]	[[28280, 28281, 28282]]	[]
M04937:270:000000000-JFBNC:1:2103:15036:9843:fwd	[[28280, 28281, 28282], [28512]]	[]	[]
M04937:270:000000000-JFBNC:1:2103:7265:17415:fwd	[[28512]]	[[28280, 28281, 28282]]	[]
M04937:270:000000000-JFBNC:1:2103:12361:17927:fwd	[[28280, 28281, 28282], [28512]]	[]	[]
M04937:270:000000000-JFBNC:1:2103:4130:20407:fwd	[]	[[28280, 28281, 28282]]	[]
M04937:270:000000000-JFBNC:1:2103:20288:20941:fwd	[[28280, 28281, 28282], [28512]]	[]	[]
M04937:270:000000000-JFBNC:1:2103:9287:23528:fwd	[]	[[28280, 28281, 28282]]	[]
M04937:270:000000000-JFBNC:1:2103:24162:26180:fwd	[[28280, 28281, 28282], [28512]]	[]	[]
M04937:270:000000000-JFBNC:1:2104:22723:8170:fwd	[[28280, 28281, 28282], [28512]]	[]	[]
M04937:270:000000000-JFBNC:1:2104:27363:8600:fwd	[]	[[28280, 28281, 28282]]	[]
M04937:270:000000000-JFBNC:1:2104:13516:9992:fwd	[[28280, 28281, 28282], [28512]]	[]	[]
M04937:270:000000000-JFBNC:1:2104:18102:10660:fwd	[]	[[28280, 28281, 28282]]	[]
M04937:270:000000000-JFBNC:1:2104:20369:11239:fwd	[[28512]]	[[28280, 28281, 28282]]	[]
M04937:270:000000000-JFBNC:1:2104:24726:14730:fwd	[[28280, 28281, 28282], [28512]]	[]	[]
M04937:270:000000000-JFBNC:1:2104:7301:16899:fwd	[[28280, 28281, 28282], [28512]]	[]	[]
M04937:270:000000000-JFBNC:1:2104:23041:20059:fwd	[[28280, 28281, 28282]]	[]	[]
M04937:270:000000000-JFBNC:1:2104:9551:26811:fwd	[]	[[28280, 28281, 28282]]	[]
M04937:270:000000000-JFBNC:1:2104:23183:27138:fwd	[]	[[28280, 28281, 28282]]	[]
M04937:270:000000000-JFBNC:1:2105:23245:6992:fwd	[[28512]]	[[28280, 28281, 28282]]	[]
M04937:270:000000000-JFBNC:1:2105:6628:9414:fwd	[[28512]]	[[28280, 28281, 28282]]	[]
M04937:270:000000000-JFBNC:1:2105:3974:11098:fwd	[[28280, 28281, 28282], [28512]]	[]	[]
M04937:270:000000000-JFBNC:1:2105:24553:11678:fwd	[[28280, 28281, 28282], [28512]]	[]	[]
M04937:270:000000000-JFBNC:1:2105:2912:12356:fwd	[]	[[28280, 28281, 28282]]	[]
M04937:270:000000000-JFBNC:1:2105:13733:15557:fwd	[]	[[28280, 28281, 28282]]	[]
M04937:270:000000000-JFBNC:1:2105:4831:16239:fwd	[[28512]]	[[28280, 28281, 28282]]	[]
M04937:270:000000000-JFBNC:1:2106:6944:5103:fwd	[[28512]]	[[28280, 28281, 28282]]	[]
M04937:270:000000000-JFBNC:1:2106:14525:6068:fwd	[[28512]]	[[28280, 28281, 28282]]	[]
M04937:270:000000000-JFBNC:1:2106:16705:7992:fwd	[[28280, 28281, 28282]]	[]	[]
M04937:270:000000000-JFBNC:1:2106:10870:12424:fwd	[[28512]]	[[28280, 28281, 28282]]	[]
M04937:270:000000000-JFBNC:1:2106:9990:12578:fwd	[[28280, 28281, 28282], [28512]]	[]	[]
M04937:270:000000000-JFBNC:1:2106:8584:19378:fwd	[[28280, 28281, 28282], [28512]]	[]	[]
M04937:270:000000000-JFBNC:1:2106:12683:20188:fwd	[[28512]]	[[28280, 28281, 28282]]	[]
M04937:270:000000000-JFBNC:1:2106:2829:20092:fwd	[[28512]]	[[28280, 28281, 28282]]	[]
M04937:270:000000000-JFBNC:1:2106:16571:21029:fwd	[[28280, 28281, 28282]]	[]	[]
M04937:270:000000000-JFBNC:1:2106:26040:21074:fwd	[[28512]]	[[28280, 28281, 28282]]	[]
M04937:270:000000000-JFBNC:1:2106:23824:22308:fwd	[[28512]]	[[28280, 28281, 28282]]	[]
M04937:270:000000000-JFBNC:1:2106:16144:24071:fwd	[[28280, 28281, 28282], [28512]]	[]	[]
M04937:270:000000000-JFBNC:1:2106:16701:28138:fwd	[[28512]]	[[28280, 28281, 28282]]	[]
M04937:270:000000000-JFBNC:1:2107:14890:6083:fwd	[[28280, 28281, 28282], [28512]]	[]	[]
M04937:270:000000000-JFBNC:1:2107:3010:10352:fwd	[[28512]]	[[28280, 28281, 28282]]	[]
M04937:270:000000000-JFBNC:1:2107:4152:10675:fwd	[[28280, 28281, 28282], [28512]]	[]	[]
M04937:270:000000000-JFBNC:1:2107:25499:11426:fwd	[[28280, 28281, 28282]]	[]	[]
M04937:270:000000000-JFBNC:1:2107:26185:11537:fwd	[[28512]]	[[28280, 28281, 28282]]	[]
M04937:270:000000000-JFBNC:1:2107:20939:11588:fwd	[]	[[28280, 28281, 28282]]	[]
M04937:270:000000000-JFBNC:1:2107:26274:11082:fwd	[[28280, 28281, 28282], [28512]]	[]	[]
M04937:270:000000000-JFBNC:1:2107:9468:11152:fwd	[[28512]]	[[28280, 28281, 28282]]	[]
M04937:270:000000000-JFBNC:1:2107:9552:17246:fwd	[[28280, 28281, 28282], [28512]]	[]	[]
M04937:270:000000000-JFBNC:1:2107:22585:22709:fwd	[[28280, 28281, 28282]]	[]	[]
M04937:270:000000000-JFBNC:1:2107:19649:22713:fwd	[[28512]]	[[28280, 28281, 28282]]	[]
M04937:270:000000000-JFBNC:1:2107:11640:25414:fwd	[]	[[28280, 28281, 28282]]	[]
M04937:270:000000000-JFBNC:1:2107:23410:27019:fwd	[[28280, 28281, 28282]]	[]	[]
M04937:270:000000000-JFBNC:1:2107:17996:28354:fwd	[[28280, 28281, 28282]]	[]	[]
M04937:270:000000000-JFBNC:1:2107:18487:28492:fwd	[[28280, 28281, 28282]]	[]	[]
M04937:270:000000000-JFBNC:1:2108:15133:2523:fwd	[[28280, 28281, 28282], [28512]]	[]	[]
M04937:270:000000000-JFBNC:1:2108:15287:11862:fwd	[]	[[28280, 28281, 28282]]	[]
M04937:270:000000000-JFBNC:1:2108:11747:13114:fwd	[[28280, 28281, 28282], [28512]]	[]	[]
M04937:270:000000000-JFBNC:1:2108:19031:13983:fwd	[]	[[28280, 28281, 28282]]	[]
M04937:270:000000000-JFBNC:1:2108:1803:15057:fwd	[]	[[28280, 28281, 28282]]	[]
M04937:270:000000000-JFBNC:1:2108:13364:16180:fwd	[]	[[28280, 28281, 28282]]	[]
M04937:270:000000000-JFBNC:1:2108:13336:20964:fwd	[[28512]]	[[28280, 28281, 28282]]	[]
M04937:270:000000000-JFBNC:1:2108:7056:21830:fwd	[[28280, 28281, 28282]]	[]	[]
M04937:270:000000000-JFBNC:1:2108:4772:23162:fwd	[]	[[28280, 28281, 28282]]	[]
M04937:270:000000000-JFBNC:1:2108:17596:28854:fwd	[[28280, 28281, 28282], [28512]]	[]	[]
M04937:270:000000000-JFBNC:1:2109:12568:2632:fwd	[[28512]]	[[28280, 28281, 28282]]	[]
M04937:270:000000000-JFBNC:1:2109:9770:2992:fwd	[[28280, 28281, 28282]]	[]	[]
M04937:270:000000000-JFBNC:1:2109:6546:7460:fwd	[[28280, 28281, 28282], [28512]]	[]	[]
M04937:270:000000000-JFBNC:1:2109:13406:10694:fwd	[[28512]]	[[28280, 28281, 28282]]	[]
M04937:270:000000000-JFBNC:1:2109:20850:10836:fwd	[[28280, 28281, 28282], [28512]]	[]	[]
M04937:270:000000000-JFBNC:1:2109:13497:14327:fwd	[[28512]]	[[28280, 28281, 28282]]	[]
M04937:270:000000000-JFBNC:1:2109:29365:15627:fwd	[[28512]]	[[28280, 28281, 28282]]	[]
M04937:270:000000000-JFBNC:1:2109:17702:19020:fwd	[[28512]]	[[28280, 28281, 28282]]	[]
M04937:270:000000000-JFBNC:1:2109:12468:20729:fwd	[[28512]]	[[28280, 28281, 28282]]	[]
M04937:270:000000000-JFBNC:1:2109:6685:23452:fwd	[[28280, 28281, 28282], [28512]]	[]	[]
M04937:270:000000000-JFBNC:1:2109:16956:24114:fwd	[[28280, 28281, 28282]]	[]	[]
M04937:270:000000000-JFBNC:1:2109:21427:24117:fwd	[[28280, 28281, 28282], [28512]]	[]	[]
M04937:270:000000000-JFBNC:1:2109:20295:24828:fwd	[[28280, 28281, 28282]]	[]	[]
M04937:270:000000000-JFBNC:1:2110:11619:3810:fwd	[[28512]]	[[28280, 28281, 28282]]	[]
M04937:270:000000000-JFBNC:1:2110:22353:7958:fwd	[[28512]]	[[28280, 28281, 28282]]	[]
M04937:270:000000000-JFBNC:1:2110:4933:9648:fwd	[]	[[28280, 28281, 28282]]	[]
M04937:270:000000000-JFBNC:1:2110:13716:9699:fwd	[[28280, 28281, 28282], [28512]]	[]	[]
M04937:270:000000000-JFBNC:1:2110:26966:11929:fwd	[[28280, 28281, 28282]]	[]	[]
M04937:270:000000000-JFBNC:1:2110:2916:20429:fwd	[[28512]]	[[28280, 28281, 28282]]	[]
M04937:270:000000000-JFBNC:1:2110:23945:21459:fwd	[]	[[28280, 28281, 28282]]	[]
M04937:270:000000000-JFBNC:1:2110:16555:23227:fwd	[[28280, 28281, 28282], [28512]]	[]	[]
M04937:270:000000000-JFBNC:1:2110:13410:23886:fwd	[]	[[28280, 28281, 28282]]	[]
M04937:270:000000000-JFBNC:1:2110:17363:24000:fwd	[[28280, 28281, 28282], [28512]]	[]	[]
M04937:270:000000000-JFBNC:1:2110:17011:27831:fwd	[[28280, 28281, 28282]]	[]	[]
M04937:270:000000000-JFBNC:1:2111:16897:4545:fwd	[[28512]]	[[28280, 28281, 28282]]	[]
M04937:270:000000000-JFBNC:1:2111:19594:5241:fwd	[]	[[28280, 28281, 28282]]	[]
M04937:270:000000000-JFBNC:1:2111:25259:7663:fwd	[[28512]]	[[28280, 28281, 28282]]	[]
M04937:270:000000000-JFBNC:1:2111:9862:9993:fwd	[[28512]]	[[28280, 28281, 28282]]	[]
M04937:270:000000000-JFBNC:1:2111:13655:10181:fwd	[[28280, 28281, 28282], [28512]]	[]	[]
M04937:270:000000000-JFBNC:1:2111:11379:10409:fwd	[[28280, 28281, 28282], [28512]]	[]	[]
M04937:270:000000000-JFBNC:1:2111:11900:15380:fwd	[[28512]]	[[28280, 28281, 28282]]	[]
M04937:270:000000000-JFBNC:1:2111:11981:15442:fwd	[[28280, 28281, 28282], [28512]]	[]	[]
M04937:270:000000000-JFBNC:1:2111:20251:17376:fwd	[[28280, 28281, 28282]]	[]	[]
M04937:270:000000000-JFBNC:1:2111:13839:20696:fwd	[[28280, 28281, 28282], [28512]]	[]	[]
M04937:270:000000000-JFBNC:1:2111:23974:22640:fwd	[[28512]]	[[28280, 28281, 28282]]	[]
M04937:270:000000000-JFBNC:1:2112:20420:2459:fwd	[[28280, 28281, 28282]]	[]	[]
M04937:270:000000000-JFBNC:1:2112:9596:5411:fwd	[[28280, 28281, 28282]]	[]	[]
M04937:270:000000000-JFBNC:1:2112:11890:6869:fwd	[[28280, 28281, 28282]]	[]	[]
M04937:270:000000000-JFBNC:1:2112:11651:8262:fwd	[]	[[28280, 28281, 28282]]	[]
M04937:270:000000000-JFBNC:1:2112:22215:9420:fwd	[[28280, 28281, 28282], [28512]]	[]	[]
M04937:270:000000000-JFBNC:1:2112:14402:15421:fwd	[[28280, 28281, 28282], [28512]]	[]	[]
M04937:270:000000000-JFBNC:1:2112:8844:15876:fwd	[[28512]]	[[28280, 28281, 28282]]	[]
M04937:270:000000000-JFBNC:1:2112:19545:16270:fwd	[[28280, 28281, 28282], [28512]]	[]	[]
M04937:270:000000000-JFBNC:1:2112:10189:19445:fwd	[]	[[28280, 28281, 28282]]	[]
M04937:270:000000000-JFBNC:1:2112:3667:19901:fwd	[]	[[28280, 28281, 28282]]	[]
M04937:270:000000000-JFBNC:1:2112:10901:21910:fwd	[]	[[28280, 28281, 28282]]	[]
M04937:270:000000000-JFBNC:1:2112:19704:22009:fwd	[[28512]]	[[28280, 28281, 28282]]	[]
M04937:270:000000000-JFBNC:1:2112:14105:24820:fwd	[[28512]]	[[28280, 28281, 28282]]	[]
M04937:270:000000000-JFBNC:1:2112:21697:25889:fwd	[[28280, 28281, 28282]]	[]	[]
M04937:270:000000000-JFBNC:1:2112:21762:26300:fwd	[[28280, 28281, 28282]]	[]	[]
M04937:270:000000000-JFBNC:1:2113:8547:6146:fwd	[[28280, 28281, 28282]]	[]	[]
M04937:270:000000000-JFBNC:1:2113:9874:9878:fwd	[[28280, 28281, 28282]]	[]	[]
M04937:270:000000000-JFBNC:1:2113:17370:12521:fwd	[[28512]]	[[28280, 28281, 28282]]	[]
M04937:270:000000000-JFBNC:1:2113:21918:13158:fwd	[[28280, 28281, 28282], [28512]]	[]	[]
M04937:270:000000000-JFBNC:1:2113:17199:20391:fwd	[[28280, 28281, 28282], [28512]]	[]	[]
M04937:270:000000000-JFBNC:1:2113:17803:20140:fwd	[[28512]]	[[28280, 28281, 28282]]	[]
M04937:270:000000000-JFBNC:1:2113:23507:23155:fwd	[[28512]]	[[28280, 28281, 28282]]	[]
M04937:270:000000000-JFBNC:1:2113:11080:26268:fwd	[[28280, 28281, 28282], [28512]]	[]	[]
M04937:270:000000000-JFBNC:1:2114:10121:5187:fwd	[[28280, 28281, 28282], [28512]]	[]	[]
M04937:270:000000000-JFBNC:1:2114:18478:5804:fwd	[]	[[28280, 28281, 28282]]	[]
M04937:270:000000000-JFBNC:1:2114:13191:4088:fwd	[[28512]]	[[28280, 28281, 28282]]	[]
M04937:270:000000000-JFBNC:1:2114:25418:9193:fwd	[]	[[28280, 28281, 28282]]	[]
M04937:270:000000000-JFBNC:1:2114:6969:12748:fwd	[[28280, 28281, 28282], [28512]]	[]	[]
M04937:270:000000000-JFBNC:1:2114:22152:13930:fwd	[[28512]]	[[28280, 28281, 28282]]	[]
M04937:270:000000000-JFBNC:1:2114:15936:14501:fwd	[[28512]]	[[28280, 28281, 28282]]	[]
M04937:270:000000000-JFBNC:1:2114:10563:14521:fwd	[]	[[28280, 28281, 28282]]	[]
M04937:270:000000000-JFBNC:1:2114:29357:16663:fwd	[]	[[28280, 28281, 28282]]	[]
M04937:270:000000000-JFBNC:1:2114:3718:17041:fwd	[[28512]]	[[28280, 28281, 28282]]	[]
M04937:270:000000000-JFBNC:1:2114:22506:18983:fwd	[[28512]]	[[28280, 28281, 28282]]	[]
M04937:270:000000000-JFBNC:1:2114:6961:22605:fwd	[[28512]]	[[28280, 28281, 28282]]	[]
M04937:270:000000000-JFBNC:1:1101:25401:5446:fwd	[[28512]]	[[28280, 28281, 28282]]	[]
M04937:270:000000000-JFBNC:1:1101:13275:6404:fwd	[[28512]]	[[28280, 28281, 28282]]	[]
M04937:270:000000000-JFBNC:1:1101:11498:6981:fwd	[[28512]]	[[28280, 28281, 28282]]	[]
M04937:270:000000000-JFBNC:1:1101:2749:10482:fwd	[[28280, 28281, 28282], [28512]]	[]	[]
M04937:270:000000000-JFBNC:1:1101:16276:10767:fwd	[]	[[28280, 28281, 28282]]	[]
M04937:270:000000000-JFBNC:1:1101:9844:11477:fwd	[[28280, 28281, 28282], [28512]]	[]	[]
M04937:270:000000000-JFBNC:1:1101:23408:10942:fwd	[]	[[28280, 28281, 28282]]	[]
M04937:270:000000000-JFBNC:1:1101:27299:11008:fwd	[[28280, 28281, 28282], [28512]]	[]	[]
M04937:270:000000000-JFBNC:1:1101:8635:12696:fwd	[[28512]]	[[28280, 28281, 28282]]	[]
M04937:270:000000000-JFBNC:1:1101:3219:13187:fwd	[]	[[28280, 28281, 28282]]	[]
M04937:270:000000000-JFBNC:1:1101:25843:15380:fwd	[]	[[28280, 28281, 28282]]	[]
M04937:270:000000000-JFBNC:1:1101:19258:15433:fwd	[[28512]]	[[28280, 28281, 28282]]	[]
M04937:270:000000000-JFBNC:1:1101:9771:16246:fwd	[[28512]]	[[28280, 28281, 28282]]	[]
M04937:270:000000000-JFBNC:1:1101:19828:16739:fwd	[[28512]]	[[28280, 28281, 28282]]	[]
M04937:270:000000000-JFBNC:1:1101:28784:17012:fwd	[[28512]]	[[28280, 28281, 28282]]	[]
M04937:270:000000000-JFBNC:1:1101:18089:16016:fwd	[[28512]]	[[28280, 28281, 28282]]	[]
M04937:270:000000000-JFBNC:1:1101:13336:16205:fwd	[[28280, 28281, 28282]]	[]	[]
M04937:270:000000000-JFBNC:1:1101:27592:19763:fwd	[]	[[28280, 28281, 28282]]	[]
M04937:270:000000000-JFBNC:1:1101:15410:20290:fwd	[]	[[28280, 28281, 28282]]	[]
M04937:270:000000000-JFBNC:1:1101:14238:21846:fwd	[]	[[28280, 28281, 28282]]	[]
M04937:270:000000000-JFBNC:1:1101:12369:25593:fwd	[]	[[28280, 28281, 28282]]	[]
M04937:270:000000000-JFBNC:1:1101:12878:27183:fwd	[]	[[28280, 28281, 28282]]	[]
M04937:270:000000000-JFBNC:1:1102:21053:5611:fwd	[[28280, 28281, 28282], [28512]]	[]	[]
M04937:270:000000000-JFBNC:1:1102:12093:8877:fwd	[[28512]]	[[28280, 28281, 28282]]	[]
M04937:270:000000000-JFBNC:1:1102:18977:10766:fwd	[]	[[28280, 28281, 28282]]	[]
M04937:270:000000000-JFBNC:1:1102:26879:10987:fwd	[[28280, 28281, 28282], [28512]]	[]	[]
M04937:270:000000000-JFBNC:1:1102:16628:11440:fwd	[]	[[28280, 28281, 28282]]	[]
M04937:270:000000000-JFBNC:1:1102:19876:11608:fwd	[]	[[28280, 28281, 28282]]	[]
M04937:270:000000000-JFBNC:1:1102:14250:12860:fwd	[]	[[28280, 28281, 28282]]	[]
M04937:270:000000000-JFBNC:1:1102:23930:12269:fwd	[[28512]]	[[28280, 28281, 28282]]	[]
M04937:270:000000000-JFBNC:1:1102:8057:12485:fwd	[[28280, 28281, 28282]]	[]	[]
M04937:270:000000000-JFBNC:1:1102:9387:16747:fwd	[[28512]]	[[28280, 28281, 28282]]	[]
M04937:270:000000000-JFBNC:1:1102:10487:18637:fwd	[[28512]]	[[28280, 28281, 28282]]	[]
M04937:270:000000000-JFBNC:1:1102:24731:18848:fwd	[[28280, 28281, 28282], [28512]]	[]	[]
M04937:270:000000000-JFBNC:1:1102:4643:20634:fwd	[[28280, 28281, 28282], [28512]]	[]	[]
M04937:270:000000000-JFBNC:1:1102:5636:21058:fwd	[[28512]]	[[28280, 28281, 28282]]	[]
M04937:270:000000000-JFBNC:1:1102:3872:21558:fwd	[[28280, 28281, 28282]]	[]	[]
M04937:270:000000000-JFBNC:1:1102:22150:23022:fwd	[[28512]]	[[28280, 28281, 28282]]	[]
M04937:270:000000000-JFBNC:1:1102:7168:25658:fwd	[[28280, 28281, 28282], [28512]]	[]	[]
M04937:270:000000000-JFBNC:1:1103:16647:2173:fwd	[[28512]]	[[28280, 28281, 28282]]	[]
M04937:270:000000000-JFBNC:1:1102:10555:27640:fwd	[[28280, 28281, 28282]]	[]	[]
M04937:270:000000000-JFBNC:1:1103:13854:7837:fwd	[[28280, 28281, 28282], [28512]]	[]	[]
M04937:270:000000000-JFBNC:1:1103:14909:10626:fwd	[[28280, 28281, 28282]]	[]	[]
M04937:270:000000000-JFBNC:1:1103:12136:13949:fwd	[]	[[28280, 28281, 28282]]	[]
M04937:270:000000000-JFBNC:1:1103:13336:14193:fwd	[[28280, 28281, 28282]]	[]	[]
M04937:270:000000000-JFBNC:1:1103:7150:18927:fwd	[[28280, 28281, 28282], [28512]]	[]	[]
M04937:270:000000000-JFBNC:1:1103:22304:19106:fwd	[[28280, 28281, 28282], [28512]]	[]	[]
M04937:270:000000000-JFBNC:1:1103:25299:19827:fwd	[]	[[28280, 28281, 28282]]	[]
M04937:270:000000000-JFBNC:1:1103:7125:21747:fwd	[[28512]]	[[28280, 28281, 28282]]	[]
M04937:270:000000000-JFBNC:1:1103:24613:22401:fwd	[[28280, 28281, 28282], [28512]]	[]	[]
M04937:270:000000000-JFBNC:1:1103:26712:22998:fwd	[]	[[28280, 28281, 28282]]	[]
M04937:270:000000000-JFBNC:1:1103:10035:23800:fwd	[[28280, 28281, 28282]]	[]	[]
M04937:270:000000000-JFBNC:1:1103:24695:24293:fwd	[[28280, 28281, 28282], [28512]]	[]	[]
M04937:270:000000000-JFBNC:1:1103:6780:24987:fwd	[[28280, 28281, 28282], [28512]]	[]	[]
M04937:270:000000000-JFBNC:1:1103:13701:27851:fwd	[[28280, 28281, 28282]]	[]	[]
M04937:270:000000000-JFBNC:1:1103:20451:28378:fwd	[[28512]]	[[28280, 28281, 28282]]	[]
M04937:270:000000000-JFBNC:1:1104:10275:7053:fwd	[[28512]]	[[28280, 28281, 28282]]	[]
M04937:270:000000000-JFBNC:1:1104:24375:7855:fwd	[[28280, 28281, 28282], [28512]]	[]	[]
M04937:270:000000000-JFBNC:1:1104:17258:12495:fwd	[]	[[28280, 28281, 28282]]	[]
M04937:270:000000000-JFBNC:1:1104:12951:13975:fwd	[]	[[28280, 28281, 28282]]	[]
M04937:270:000000000-JFBNC:1:1104:27070:15317:fwd	[[28512]]	[[28280, 28281, 28282]]	[]
M04937:270:000000000-JFBNC:1:1104:12980:17009:fwd	[[28280, 28281, 28282], [28512]]	[]	[]
M04937:270:000000000-JFBNC:1:1104:26741:20289:fwd	[[28280, 28281, 28282]]	[]	[]
M04937:270:000000000-JFBNC:1:1104:4184:19903:fwd	[]	[[28280, 28281, 28282]]	[]
M04937:270:000000000-JFBNC:1:1104:4863:21943:fwd	[[28280, 28281, 28282]]	[]	[]
M04937:270:000000000-JFBNC:1:1104:6658:21409:fwd	[[28512]]	[[28280, 28281, 28282]]	[]
M04937:270:000000000-JFBNC:1:1104:13480:23473:fwd	[[28280, 28281, 28282]]	[]	[]
M04937:270:000000000-JFBNC:1:1104:10771:26310:fwd	[[28280, 28281, 28282]]	[]	[]
M04937:270:000000000-JFBNC:1:1105:14974:1923:fwd	[[28280, 28281, 28282], [28512]]	[]	[]
M04937:270:000000000-JFBNC:1:1104:11217:28141:fwd	[[28280, 28281, 28282], [28512]]	[]	[]
M04937:270:000000000-JFBNC:1:1105:13618:3955:fwd	[[28280, 28281, 28282]]	[]	[]
M04937:270:000000000-JFBNC:1:1105:19409:5024:fwd	[[28280, 28281, 28282]]	[]	[]
M04937:270:000000000-JFBNC:1:1105:5479:8699:fwd	[[28512]]	[[28280, 28281, 28282]]	[]
M04937:270:000000000-JFBNC:1:1105:7245:10050:fwd	[[28280, 28281, 28282]]	[]	[]
M04937:270:000000000-JFBNC:1:1105:14650:10590:fwd	[[28512]]	[[28280, 28281, 28282]]	[]
M04937:270:000000000-JFBNC:1:1105:10063:10959:fwd	[[28280, 28281, 28282], [28512]]	[]	[]
M04937:270:000000000-JFBNC:1:1105:24707:13865:fwd	[]	[[28280, 28281, 28282]]	[]
M04937:270:000000000-JFBNC:1:1105:8432:13123:fwd	[[28512]]	[[28280, 28281, 28282]]	[]
M04937:270:000000000-JFBNC:1:1105:26236:15281:fwd	[[28280, 28281, 28282]]	[]	[]
M04937:270:000000000-JFBNC:1:1105:3651:18412:fwd	[[28512]]	[[28280, 28281, 28282]]	[]
M04937:270:000000000-JFBNC:1:1105:4493:19999:fwd	[[28280, 28281, 28282]]	[]	[]
M04937:270:000000000-JFBNC:1:1105:22282:21427:fwd	[]	[[28280, 28281, 28282]]	[]
M04937:270:000000000-JFBNC:1:1105:18988:21488:fwd	[[28280, 28281, 28282], [28512]]	[]	[]
M04937:270:000000000-JFBNC:1:1105:20290:22560:fwd	[[28512]]	[[28280, 28281, 28282]]	[]
M04937:270:000000000-JFBNC:1:1105:9281:22766:fwd	[[28280, 28281, 28282], [28512]]	[]	[]
M04937:270:000000000-JFBNC:1:1105:23972:24677:fwd	[]	[[28280, 28281, 28282]]	[]
M04937:270:000000000-JFBNC:1:1105:17910:24936:fwd	[[28512]]	[[28280, 28281, 28282]]	[]
M04937:270:000000000-JFBNC:1:1105:18313:25138:fwd	[]	[[28280, 28281, 28282]]	[]
M04937:270:000000000-JFBNC:1:1105:13692:27452:fwd	[[28512]]	[[28280, 28281, 28282]]	[]
M04937:270:000000000-JFBNC:1:1106:21607:3048:fwd	[[28512]]	[[28280, 28281, 28282]]	[]
M04937:270:000000000-JFBNC:1:1106:21325:5731:fwd	[[28280, 28281, 28282], [28512]]	[]	[]
M04937:270:000000000-JFBNC:1:1106:9464:6967:fwd	[[28280, 28281, 28282], [28512]]	[]	[]
M04937:270:000000000-JFBNC:1:1106:16532:7322:fwd	[[28512]]	[[28280, 28281, 28282]]	[]
M04937:270:000000000-JFBNC:1:1106:9132:8807:fwd	[[28280, 28281, 28282], [28512]]	[]	[]
M04937:270:000000000-JFBNC:1:1106:9838:9645:fwd	[]	[[28280, 28281, 28282]]	[]
M04937:270:000000000-JFBNC:1:1106:14262:13060:fwd	[[28280, 28281, 28282], [28512]]	[]	[]
M04937:270:000000000-JFBNC:1:1106:25904:15007:fwd	[[28512]]	[[28280, 28281, 28282]]	[]
M04937:270:000000000-JFBNC:1:1106:2560:14312:fwd	[[28512]]	[[28280, 28281, 28282]]	[]
M04937:270:000000000-JFBNC:1:1106:12330:14731:fwd	[[28280, 28281, 28282], [28512]]	[]	[]
M04937:270:000000000-JFBNC:1:1106:15320:15770:fwd	[[28280, 28281, 28282], [28512]]	[]	[]
M04937:270:000000000-JFBNC:1:1106:20246:17563:fwd	[[28280, 28281, 28282]]	[]	[]
M04937:270:000000000-JFBNC:1:1106:8253:18036:fwd	[[28280, 28281, 28282], [28512]]	[]	[]
M04937:270:000000000-JFBNC:1:1106:20278:19309:fwd	[[28280, 28281, 28282], [28512]]	[]	[]
M04937:270:000000000-JFBNC:1:1106:26349:20388:fwd	[]	[[28280, 28281, 28282]]	[]
M04937:270:000000000-JFBNC:1:1106:9855:22120:fwd	[]	[[28280, 28281, 28282]]	[]
M04937:270:000000000-JFBNC:1:1106:9797:22205:fwd	[[28280, 28281, 28282]]	[]	[]
M04937:270:000000000-JFBNC:1:1106:14294:23895:fwd	[[28280, 28281, 28282]]	[]	[]
M04937:270:000000000-JFBNC:1:1106:16199:25034:fwd	[[28512]]	[[28280, 28281, 28282]]	[]
M04937:270:000000000-JFBNC:1:1107:16590:1733:fwd	[[28280, 28281, 28282], [28512]]	[]	[]
M04937:270:000000000-JFBNC:1:1107:20096:3899:fwd	[]	[[28280, 28281, 28282]]	[]
M04937:270:000000000-JFBNC:1:1107:23423:6436:fwd	[[28280, 28281, 28282]]	[]	[]
M04937:270:000000000-JFBNC:1:1107:4310:7500:fwd	[]	[[28280, 28281, 28282]]	[]
M04937:270:000000000-JFBNC:1:1107:8872:8427:fwd	[[28512]]	[[28280, 28281, 28282]]	[]
M04937:270:000000000-JFBNC:1:1107:8241:9230:fwd	[[28280, 28281, 28282]]	[]	[]
M04937:270:000000000-JFBNC:1:1107:5760:9376:fwd	[[28280, 28281, 28282]]	[]	[]
M04937:270:000000000-JFBNC:1:1107:17399:9351:fwd	[[28512]]	[[28280, 28281, 28282]]	[]
M04937:270:000000000-JFBNC:1:1107:9451:9985:fwd	[[28280, 28281, 28282]]	[]	[]
M04937:270:000000000-JFBNC:1:1107:14073:11916:fwd	[[28280, 28281, 28282], [28512]]	[]	[]
M04937:270:000000000-JFBNC:1:1107:8539:12398:fwd	[[28280, 28281, 28282], [28512]]	[]	[]
M04937:270:000000000-JFBNC:1:1107:16894:12868:fwd	[[28280, 28281, 28282]]	[]	[]
M04937:270:000000000-JFBNC:1:1107:18819:13188:fwd	[[28280, 28281, 28282]]	[]	[]
M04937:270:000000000-JFBNC:1:1107:14491:13950:fwd	[]	[[28280, 28281, 28282]]	[]
M04937:270:000000000-JFBNC:1:1107:19558:13978:fwd	[[28280, 28281, 28282]]	[]	[]
M04937:270:000000000-JFBNC:1:1107:14551:14326:fwd	[]	[[28280, 28281, 28282]]	[]
M04937:270:000000000-JFBNC:1:1107:18527:13377:fwd	[]	[[28280, 28281, 28282]]	[]
M04937:270:000000000-JFBNC:1:1107:4535:13433:fwd	[[28280, 28281, 28282], [28512]]	[]	[]
M04937:270:000000000-JFBNC:1:1107:12516:17142:fwd	[[28280, 28281, 28282], [28512]]	[]	[]
M04937:270:000000000-JFBNC:1:1107:10024:18008:fwd	[[28280, 28281, 28282], [28512]]	[]	[]
M04937:270:000000000-JFBNC:1:1107:14480:18664:fwd	[[28280, 28281, 28282], [28512]]	[]	[]
M04937:270:000000000-JFBNC:1:1107:11930:18301:fwd	[[28280, 28281, 28282]]	[]	[]
M04937:270:000000000-JFBNC:1:1107:25643:21785:fwd	[[28280, 28281, 28282], [28512]]	[]	[]
M04937:270:000000000-JFBNC:1:1107:27239:22850:fwd	[[28280, 28281, 28282], [28512]]	[]	[]
M04937:270:000000000-JFBNC:1:1107:8923:23372:fwd	[[28280, 28281, 28282]]	[]	[]
M04937:270:000000000-JFBNC:1:1107:21863:24346:fwd	[[28280, 28281, 28282], [28512]]	[]	[]
M04937:270:000000000-JFBNC:1:1107:18593:24703:fwd	[[28512]]	[[28280, 28281, 28282]]	[]
M04937:270:000000000-JFBNC:1:1107:12094:23628:fwd	[[28280, 28281, 28282], [28512]]	[]	[]
M04937:270:000000000-JFBNC:1:1107:19428:26851:fwd	[[28280, 28281, 28282]]	[]	[]
M04937:270:000000000-JFBNC:1:1108:11365:8229:fwd	[]	[[28280, 28281, 28282]]	[]
M04937:270:000000000-JFBNC:1:1108:7921:10171:fwd	[[28280, 28281, 28282]]	[]	[]
M04937:270:000000000-JFBNC:1:1108:14033:11207:fwd	[[28280, 28281, 28282], [28512]]	[]	[]
M04937:270:000000000-JFBNC:1:1108:26909:12097:fwd	[[28280, 28281, 28282], [28512]]	[]	[]
M04937:270:000000000-JFBNC:1:1108:15486:16054:fwd	[[28280, 28281, 28282]]	[]	[]
M04937:270:000000000-JFBNC:1:1108:24840:16267:fwd	[[28512]]	[[28280, 28281, 28282]]	[]
M04937:270:000000000-JFBNC:1:1108:20602:16289:fwd	[[28280, 28281, 28282]]	[]	[]
M04937:270:000000000-JFBNC:1:1108:13374:16455:fwd	[[28280, 28281, 28282], [28512]]	[]	[]
M04937:270:000000000-JFBNC:1:1108:21141:16774:fwd	[]	[[28280, 28281, 28282]]	[]
M04937:270:000000000-JFBNC:1:1108:26221:18336:fwd	[[28280, 28281, 28282]]	[]	[]
M04937:270:000000000-JFBNC:1:1108:22145:18560:fwd	[]	[[28280, 28281, 28282]]	[]
M04937:270:000000000-JFBNC:1:1108:28454:19077:fwd	[[28512]]	[[28280, 28281, 28282]]	[]
M04937:270:000000000-JFBNC:1:1108:11155:20542:fwd	[[28280, 28281, 28282]]	[]	[]
M04937:270:000000000-JFBNC:1:1108:11339:21069:fwd	[]	[[28280, 28281, 28282]]	[]
M04937:270:000000000-JFBNC:1:1108:21532:21706:fwd	[]	[[28280, 28281, 28282]]	[]
M04937:270:000000000-JFBNC:1:1108:15327:23985:fwd	[[28512]]	[[28280, 28281, 28282]]	[]
M04937:270:000000000-JFBNC:1:1108:8199:24382:fwd	[[28280, 28281, 28282]]	[]	[]
M04937:270:000000000-JFBNC:1:1108:16929:25957:fwd	[[28280, 28281, 28282], [28512]]	[]	[]
M04937:270:000000000-JFBNC:1:1108:19356:27087:fwd	[[28280, 28281, 28282], [28512]]	[]	[]
M04937:270:000000000-JFBNC:1:1108:19411:27137:fwd	[[28280, 28281, 28282]]	[]	[]
M04937:270:000000000-JFBNC:1:1109:10123:2843:fwd	[[28512]]	[[28280, 28281, 28282]]	[]
M04937:270:000000000-JFBNC:1:1109:19610:5356:fwd	[]	[[28280, 28281, 28282]]	[]
M04937:270:000000000-JFBNC:1:1109:12273:5489:fwd	[[28280, 28281, 28282], [28512]]	[]	[]
M04937:270:000000000-JFBNC:1:1109:20310:7341:fwd	[[28280, 28281, 28282], [28512]]	[]	[]
M04937:270:000000000-JFBNC:1:1109:14160:8641:fwd	[[28280, 28281, 28282], [28512]]	[]	[]
M04937:270:000000000-JFBNC:1:1109:14292:13137:fwd	[]	[[28280, 28281, 28282]]	[]
M04937:270:000000000-JFBNC:1:1109:12174:13880:fwd	[[28280, 28281, 28282], [28512]]	[]	[]
M04937:270:000000000-JFBNC:1:1109:27202:14180:fwd	[[28280, 28281, 28282]]	[]	[]
M04937:270:000000000-JFBNC:1:1109:16193:14309:fwd	[[28512]]	[[28280, 28281, 28282]]	[]
M04937:270:000000000-JFBNC:1:1109:26122:14680:fwd	[[28512]]	[[28280, 28281, 28282]]	[]
M04937:270:000000000-JFBNC:1:1109:17326:14953:fwd	[[28280, 28281, 28282]]	[]	[]
M04937:270:000000000-JFBNC:1:1109:11109:18053:fwd	[[28512]]	[[28280, 28281, 28282]]	[]
M04937:270:000000000-JFBNC:1:1109:10938:19401:fwd	[[28280, 28281, 28282], [28512]]	[]	[]
M04937:270:000000000-JFBNC:1:1109:20572:21244:fwd	[[28280, 28281, 28282], [28512]]	[]	[]
M04937:270:000000000-JFBNC:1:1109:7485:20887:fwd	[[28280, 28281, 28282]]	[]	[]
M04937:270:000000000-JFBNC:1:1109:17730:21830:fwd	[]	[[28280, 28281, 28282]]	[]
M04937:270:000000000-JFBNC:1:1109:18993:22901:fwd	[[28512]]	[[28280, 28281, 28282]]	[]
M04937:270:000000000-JFBNC:1:1109:16391:23881:fwd	[[28280, 28281, 28282]]	[]	[]
M04937:270:000000000-JFBNC:1:1110:12153:3920:fwd	[[28280, 28281, 28282], [28512]]	[]	[]
M04937:270:000000000-JFBNC:1:1110:13338:5215:fwd	[]	[[28280, 28281, 28282]]	[]
M04937:270:000000000-JFBNC:1:1110:16063:5671:fwd	[[28512]]	[[28280, 28281, 28282]]	[]
M04937:270:000000000-JFBNC:1:1110:9690:5852:fwd	[[28280, 28281, 28282], [28512]]	[]	[]
M04937:270:000000000-JFBNC:1:1110:16542:5780:fwd	[]	[[28280, 28281, 28282]]	[]
M04937:270:000000000-JFBNC:1:1110:17390:7082:fwd	[[28280, 28281, 28282], [28512]]	[]	[]
M04937:270:000000000-JFBNC:1:1110:5346:8717:fwd	[[28280, 28281, 28282]]	[]	[]
M04937:270:000000000-JFBNC:1:1110:16366:10351:fwd	[[28512]]	[[28280, 28281, 28282]]	[]
M04937:270:000000000-JFBNC:1:1110:10510:12905:fwd	[]	[[28280, 28281, 28282]]	[]
M04937:270:000000000-JFBNC:1:1110:24617:13363:fwd	[[28280, 28281, 28282]]	[]	[]
M04937:270:000000000-JFBNC:1:1110:3847:14469:fwd	[[28512]]	[[28280, 28281, 28282]]	[]
M04937:270:000000000-JFBNC:1:1110:28894:14638:fwd	[[28280, 28281, 28282], [28512]]	[]	[]
M04937:270:000000000-JFBNC:1:1110:27368:15829:fwd	[[28512]]	[[28280, 28281, 28282]]	[]
M04937:270:000000000-JFBNC:1:1110:9897:16207:fwd	[[28280, 28281, 28282]]	[]	[]
M04937:270:000000000-JFBNC:1:1110:15591:17443:fwd	[[28280, 28281, 28282]]	[]	[]
M04937:270:000000000-JFBNC:1:1110:28007:16945:fwd	[]	[[28280, 28281, 28282]]	[]
M04937:270:000000000-JFBNC:1:1110:19804:19948:fwd	[[28280, 28281, 28282]]	[]	[]
M04937:270:000000000-JFBNC:1:1110:28999:19392:fwd	[[28512]]	[[28280, 28281, 28282]]	[]
M04937:270:000000000-JFBNC:1:1110:8753:19467:fwd	[[28512]]	[[28280, 28281, 28282]]	[]
M04937:270:000000000-JFBNC:1:1110:21858:24530:fwd	[[28512]]	[[28280, 28281, 28282]]	[]
M04937:270:000000000-JFBNC:1:1110:16964:24705:fwd	[]	[[28280, 28281, 28282]]	[]
M04937:270:000000000-JFBNC:1:1110:23108:23853:fwd	[[28280, 28281, 28282], [28512]]	[]	[]
M04937:270:000000000-JFBNC:1:1110:24152:26224:fwd	[[28280, 28281, 28282], [28512]]	[]	[]
M04937:270:000000000-JFBNC:1:1110:12162:27111:fwd	[[28280, 28281, 28282]]	[]	[]
M04937:270:000000000-JFBNC:1:1111:13505:5035:fwd	[[28512]]	[[28280, 28281, 28282]]	[]
M04937:270:000000000-JFBNC:1:1111:13758:5157:fwd	[[28280, 28281, 28282], [28512]]	[]	[]
M04937:270:000000000-JFBNC:1:1111:22950:5914:fwd	[]	[[28280, 28281, 28282]]	[]
M04937:270:000000000-JFBNC:1:1111:7626:6259:fwd	[[28512]]	[[28280, 28281, 28282]]	[]
M04937:270:000000000-JFBNC:1:1111:12254:11181:fwd	[[28280, 28281, 28282], [28512]]	[]	[]
M04937:270:000000000-JFBNC:1:1111:7302:13477:fwd	[]	[[28280, 28281, 28282]]	[]
M04937:270:000000000-JFBNC:1:1111:19650:13687:fwd	[[28280, 28281, 28282]]	[]	[]
M04937:270:000000000-JFBNC:1:1111:5750:13765:fwd	[[28280, 28281, 28282], [28512]]	[]	[]
M04937:270:000000000-JFBNC:1:1111:12959:14781:fwd	[[28280, 28281, 28282]]	[]	[]
M04937:270:000000000-JFBNC:1:1111:10258:14794:fwd	[[28280, 28281, 28282]]	[]	[]
M04937:270:000000000-JFBNC:1:1111:9019:15169:fwd	[[28280, 28281, 28282]]	[]	[]
M04937:270:000000000-JFBNC:1:1111:17439:17091:fwd	[[28280, 28281, 28282], [28512]]	[]	[]
M04937:270:000000000-JFBNC:1:1111:21802:17903:fwd	[[28280, 28281, 28282], [28512]]	[]	[]
M04937:270:000000000-JFBNC:1:1111:14191:18084:fwd	[[28512]]	[[28280, 28281, 28282]]	[]
M04937:270:000000000-JFBNC:1:1111:13774:18617:fwd	[[28280, 28281, 28282]]	[]	[]
M04937:270:000000000-JFBNC:1:1111:8752:19123:fwd	[]	[[28280, 28281, 28282]]	[]
M04937:270:000000000-JFBNC:1:1111:22414:21519:fwd	[[28280, 28281, 28282]]	[]	[]
M04937:270:000000000-JFBNC:1:1111:11751:22187:fwd	[]	[[28280, 28281, 28282]]	[]
M04937:270:000000000-JFBNC:1:1111:16181:22324:fwd	[[28280, 28281, 28282], [28512]]	[]	[]
M04937:270:000000000-JFBNC:1:1111:7949:22598:fwd	[[28280, 28281, 28282]]	[]	[]
M04937:270:000000000-JFBNC:1:1111:10801:23977:fwd	[[28280, 28281, 28282], [28512]]	[]	[]
M04937:270:000000000-JFBNC:1:1111:12812:24004:fwd	[[28512]]	[[28280, 28281, 28282]]	[]
M04937:270:000000000-JFBNC:1:1111:24132:23304:fwd	[[28512]]	[[28280, 28281, 28282]]	[]
M04937:270:000000000-JFBNC:1:1111:15236:23305:fwd	[[28512]]	[[28280, 28281, 28282]]	[]
M04937:270:000000000-JFBNC:1:1111:22935:24496:fwd	[[28512]]	[[28280, 28281, 28282]]	[]
M04937:270:000000000-JFBNC:1:1111:12634:25556:fwd	[[28512]]	[[28280, 28281, 28282]]	[]
M04937:270:000000000-JFBNC:1:1112:14620:3239:fwd	[[28512]]	[[28280, 28281, 28282]]	[]
M04937:270:000000000-JFBNC:1:1112:14993:3648:fwd	[[28512]]	[[28280, 28281, 28282]]	[]
M04937:270:000000000-JFBNC:1:1112:26514:6688:fwd	[[28512]]	[[28280, 28281, 28282]]	[]
M04937:270:000000000-JFBNC:1:1112:12014:8550:fwd	[]	[[28280, 28281, 28282]]	[]
M04937:270:000000000-JFBNC:1:1112:19788:9729:fwd	[[28512]]	[[28280, 28281, 28282]]	[]
M04937:270:000000000-JFBNC:1:1112:25166:9786:fwd	[[28512]]	[[28280, 28281, 28282]]	[]
M04937:270:000000000-JFBNC:1:1112:5580:9937:fwd	[[28280, 28281, 28282], [28512]]	[]	[]
M04937:270:000000000-JFBNC:1:1112:24269:10821:fwd	[[28280, 28281, 28282], [28512]]	[]	[]
M04937:270:000000000-JFBNC:1:1112:6423:12373:fwd	[]	[[28280, 28281, 28282]]	[]
M04937:270:000000000-JFBNC:1:1112:7667:12741:fwd	[[28512]]	[[28280, 28281, 28282]]	[]
M04937:270:000000000-JFBNC:1:1112:7169:12950:fwd	[[28280, 28281, 28282], [28512]]	[]	[]
M04937:270:000000000-JFBNC:1:1112:7200:12974:fwd	[[28512]]	[[28280, 28281, 28282]]	[]
M04937:270:000000000-JFBNC:1:1112:21018:14251:fwd	[[28280, 28281, 28282]]	[]	[]
M04937:270:000000000-JFBNC:1:1112:10744:14291:fwd	[[28512]]	[[28280, 28281, 28282]]	[]
M04937:270:000000000-JFBNC:1:1112:18822:14579:fwd	[[28280, 28281, 28282]]	[]	[]
M04937:270:000000000-JFBNC:1:1112:28494:15301:fwd	[[28280, 28281, 28282], [28512]]	[]	[]
M04937:270:000000000-JFBNC:1:1112:19523:17456:fwd	[[28280, 28281, 28282], [28512]]	[]	[]
M04937:270:000000000-JFBNC:1:1112:18298:18922:fwd	[[28512]]	[[28280, 28281, 28282]]	[]
M04937:270:000000000-JFBNC:1:1112:12675:19158:fwd	[]	[[28280, 28281, 28282]]	[]
M04937:270:000000000-JFBNC:1:1112:17551:22421:fwd	[[28512]]	[[28280, 28281, 28282]]	[]
M04937:270:000000000-JFBNC:1:1112:21933:24633:fwd	[[28280, 28281, 28282], [28512]]	[]	[]
M04937:270:000000000-JFBNC:1:1112:23127:24598:fwd	[]	[[28280, 28281, 28282]]	[]
M04937:270:000000000-JFBNC:1:1112:13019:25954:fwd	[[28512]]	[[28280, 28281, 28282]]	[]
M04937:270:000000000-JFBNC:1:1112:19484:27410:fwd	[[28280, 28281, 28282], [28512]]	[]	[]
M04937:270:000000000-JFBNC:1:1113:15061:1410:fwd	[[28280, 28281, 28282], [28512]]	[]	[]
M04937:270:000000000-JFBNC:1:1113:13392:1741:fwd	[[28280, 28281, 28282]]	[]	[]
M04937:270:000000000-JFBNC:1:1113:12661:4118:fwd	[[28280, 28281, 28282]]	[]	[]
M04937:270:000000000-JFBNC:1:1113:9169:6643:fwd	[[28280, 28281, 28282], [28512]]	[]	[]
M04937:270:000000000-JFBNC:1:1113:12341:8779:fwd	[[28280, 28281, 28282], [28512]]	[]	[]
M04937:270:000000000-JFBNC:1:1113:16516:8793:fwd	[[28512]]	[[28280, 28281, 28282]]	[]
M04937:270:000000000-JFBNC:1:1113:7659:9420:fwd	[[28280, 28281, 28282], [28512]]	[]	[]
M04937:270:000000000-JFBNC:1:1113:22122:9502:fwd	[[28280, 28281, 28282]]	[]	[]
M04937:270:000000000-JFBNC:1:1113:8008:10372:fwd	[[28512]]	[[28280, 28281, 28282]]	[]
M04937:270:000000000-JFBNC:1:1113:18482:10743:fwd	[[28512]]	[[28280, 28281, 28282]]	[]
M04937:270:000000000-JFBNC:1:1113:19925:11512:fwd	[[28280, 28281, 28282], [28512]]	[]	[]
M04937:270:000000000-JFBNC:1:1113:22804:11796:fwd	[[28280, 28281, 28282], [28512]]	[]	[]
M04937:270:000000000-JFBNC:1:1113:17099:12045:fwd	[[28280, 28281, 28282]]	[]	[]
M04937:270:000000000-JFBNC:1:1113:21189:13812:fwd	[[28280, 28281, 28282]]	[]	[]
M04937:270:000000000-JFBNC:1:1113:15254:14668:fwd	[]	[[28280, 28281, 28282]]	[]
M04937:270:000000000-JFBNC:1:1113:7078:14709:fwd	[[28512]]	[[28280, 28281, 28282]]	[]
M04937:270:000000000-JFBNC:1:1113:13214:15755:fwd	[[28512]]	[[28280, 28281, 28282]]	[]
M04937:270:000000000-JFBNC:1:1113:16040:17445:fwd	[[28280, 28281, 28282], [28512]]	[]	[]
M04937:270:000000000-JFBNC:1:1113:13197:18021:fwd	[[28512]]	[[28280, 28281, 28282]]	[]
M04937:270:000000000-JFBNC:1:1113:16442:17598:fwd	[[28280, 28281, 28282], [28512]]	[]	[]
M04937:270:000000000-JFBNC:1:1113:2681:17710:fwd	[]	[[28280, 28281, 28282]]	[]
M04937:270:000000000-JFBNC:1:1113:23579:18977:fwd	[[28280, 28281, 28282], [28512]]	[]	[]
M04937:270:000000000-JFBNC:1:1113:26573:19032:fwd	[]	[[28280, 28281, 28282]]	[]
M04937:270:000000000-JFBNC:1:1113:13155:19138:fwd	[[28512]]	[[28280, 28281, 28282]]	[]
M04937:270:000000000-JFBNC:1:1113:7497:21872:fwd	[[28512]]	[[28280, 28281, 28282]]	[]
M04937:270:000000000-JFBNC:1:1113:23400:23757:fwd	[[28512]]	[[28280, 28281, 28282]]	[]
M04937:270:000000000-JFBNC:1:1113:20687:28255:fwd	[]	[[28280, 28281, 28282]]	[]
M04937:270:000000000-JFBNC:1:1114:10012:3227:fwd	[[28280, 28281, 28282]]	[]	[]
M04937:270:000000000-JFBNC:1:1114:17118:2165:fwd	[[28280, 28281, 28282]]	[]	[]
M04937:270:000000000-JFBNC:1:1114:24367:4590:fwd	[[28280, 28281, 28282], [28512]]	[]	[]
M04937:270:000000000-JFBNC:1:1114:16807:6712:fwd	[[28512]]	[[28280, 28281, 28282]]	[]
M04937:270:000000000-JFBNC:1:1114:18400:6801:fwd	[]	[[28280, 28281, 28282]]	[]
M04937:270:000000000-JFBNC:1:1114:10681:7308:fwd	[[28280, 28281, 28282]]	[]	[]
M04937:270:000000000-JFBNC:1:1114:25435:7344:fwd	[[28280, 28281, 28282]]	[]	[]
M04937:270:000000000-JFBNC:1:1114:4354:7485:fwd	[]	[[28280, 28281, 28282]]	[]
M04937:270:000000000-JFBNC:1:1114:22667:7658:fwd	[[28280, 28281, 28282]]	[]	[]
M04937:270:000000000-JFBNC:1:1114:24853:9332:fwd	[[28512]]	[[28280, 28281, 28282]]	[]
M04937:270:000000000-JFBNC:1:1114:26510:8732:fwd	[[28512]]	[[28280, 28281, 28282]]	[]
M04937:270:000000000-JFBNC:1:1114:22481:10989:fwd	[[28512]]	[[28280, 28281, 28282]]	[]
M04937:270:000000000-JFBNC:1:1114:17096:11468:fwd	[[28512]]	[[28280, 28281, 28282]]	[]
M04937:270:000000000-JFBNC:1:1114:23746:11680:fwd	[[28280, 28281, 28282]]	[]	[]
M04937:270:000000000-JFBNC:1:1114:27554:14176:fwd	[[28512]]	[[28280, 28281, 28282]]	[]
M04937:270:000000000-JFBNC:1:1114:28000:14349:fwd	[[28512]]	[[28280, 28281, 28282]]	[]
M04937:270:000000000-JFBNC:1:1114:5140:14387:fwd	[[28280, 28281, 28282], [28512]]	[]	[]
M04937:270:000000000-JFBNC:1:1114:20841:14398:fwd	[[28280, 28281, 28282], [28512]]	[]	[]
M04937:270:000000000-JFBNC:1:1114:2361:14560:fwd	[]	[[28280, 28281, 28282]]	[]
M04937:270:000000000-JFBNC:1:1114:4845:16312:fwd	[[28280, 28281, 28282], [28512]]	[]	[]
M04937:270:000000000-JFBNC:1:1114:24495:15255:fwd	[[28280, 28281, 28282]]	[]	[]
M04937:270:000000000-JFBNC:1:1114:26450:17093:fwd	[[28280, 28281, 28282], [28512]]	[]	[]
M04937:270:000000000-JFBNC:1:1114:7473:19442:fwd	[[28280, 28281, 28282], [28512]]	[]	[]
M04937:270:000000000-JFBNC:1:1114:18953:20849:fwd	[[28280, 28281, 28282], [28512]]	[]	[]
M04937:270:000000000-JFBNC:1:1114:11293:20197:fwd	[[28280, 28281, 28282]]	[]	[]
M04937:270:000000000-JFBNC:1:1114:10930:20342:fwd	[[28512]]	[[28280, 28281, 28282]]	[]
M04937:270:000000000-JFBNC:1:1114:17809:21046:fwd	[[28512]]	[[28280, 28281, 28282]]	[]
M04937:270:000000000-JFBNC:1:1114:20361:21158:fwd	[[28512]]	[[28280, 28281, 28282]]	[]
M04937:270:000000000-JFBNC:1:1114:14574:23622:fwd	[[28280, 28281, 28282], [28512]]	[]	[]
M04937:270:000000000-JFBNC:1:1114:7201:25456:fwd	[[28280, 28281, 28282]]	[]	[]
M04937:270:000000000-JFBNC:1:1114:17610:26995:fwd	[[28512]]	[[28280, 28281, 28282]]	[]
M04937:270:000000000-JFBNC:1:2101:11772:3935:fwd	[[28280, 28281, 28282], [28512]]	[]	[]
M04937:270:000000000-JFBNC:1:2101:7906:5115:fwd	[[28280, 28281, 28282]]	[]	[]
M04937:270:000000000-JFBNC:1:2101:13311:5557:fwd	[]	[[28280, 28281, 28282]]	[]
M04937:270:000000000-JFBNC:1:2101:16895:8066:fwd	[[28280, 28281, 28282], [28512]]	[]	[]
M04937:270:000000000-JFBNC:1:2101:21393:16437:fwd	[[28280, 28281, 28282], [28512]]	[]	[]
M04937:270:000000000-JFBNC:1:2101:8185:16620:fwd	[[28280, 28281, 28282]]	[]	[]
M04937:270:000000000-JFBNC:1:2101:16795:19123:fwd	[[28280, 28281, 28282]]	[]	[]
M04937:270:000000000-JFBNC:1:2101:12180:23219:fwd	[[28280, 28281, 28282], [28512]]	[]	[]
M04937:270:000000000-JFBNC:1:2101:21126:22329:fwd	[[28512]]	[[28280, 28281, 28282]]	[]
M04937:270:000000000-JFBNC:1:2101:11978:23928:fwd	[[28512]]	[[28280, 28281, 28282]]	[]
M04937:270:000000000-JFBNC:1:2101:15234:24676:fwd	[[28512]]	[[28280, 28281, 28282]]	[]
M04937:270:000000000-JFBNC:1:2101:18327:27020:fwd	[[28512]]	[[28280, 28281, 28282]]	[]
M04937:270:000000000-JFBNC:1:2102:7097:4951:fwd	[]	[[28280, 28281, 28282]]	[]
M04937:270:000000000-JFBNC:1:2102:23618:5822:fwd	[]	[[28280, 28281, 28282]]	[]
M04937:270:000000000-JFBNC:1:2102:23487:6217:fwd	[[28280, 28281, 28282], [28512]]	[]	[]
M04937:270:000000000-JFBNC:1:2102:19358:6697:fwd	[[28512]]	[[28280, 28281, 28282]]	[]
M04937:270:000000000-JFBNC:1:2102:4644:7592:fwd	[[28512]]	[[28280, 28281, 28282]]	[]
M04937:270:000000000-JFBNC:1:2102:13778:10239:fwd	[[28280, 28281, 28282]]	[]	[]
M04937:270:000000000-JFBNC:1:2102:17210:10358:fwd	[[28280, 28281, 28282]]	[]	[]
M04937:270:000000000-JFBNC:1:2102:16957:9762:fwd	[[28512]]	[[28280, 28281, 28282]]	[]
M04937:270:000000000-JFBNC:1:2102:22165:11358:fwd	[[28512]]	[[28280, 28281, 28282]]	[]
M04937:270:000000000-JFBNC:1:2102:25037:12682:fwd	[]	[[28280, 28281, 28282]]	[]
M04937:270:000000000-JFBNC:1:2102:24315:15157:fwd	[[28280, 28281, 28282], [28512]]	[]	[]
M04937:270:000000000-JFBNC:1:2102:10479:15800:fwd	[[28280, 28281, 28282]]	[]	[]
M04937:270:000000000-JFBNC:1:2102:16887:17456:fwd	[[28512]]	[[28280, 28281, 28282]]	[]
M04937:270:000000000-JFBNC:1:2102:21218:17544:fwd	[[28280, 28281, 28282]]	[]	[]
M04937:270:000000000-JFBNC:1:2102:6518:20118:fwd	[[28280, 28281, 28282], [28512]]	[]	[]
M04937:270:000000000-JFBNC:1:2102:20320:21672:fwd	[[28280, 28281, 28282]]	[]	[]
M04937:270:000000000-JFBNC:1:2102:9840:24343:fwd	[[28512]]	[[28280, 28281, 28282]]	[]
M04937:270:000000000-JFBNC:1:2102:7066:25401:fwd	[[28280, 28281, 28282]]	[]	[]
M04937:270:000000000-JFBNC:1:2102:13420:25863:fwd	[[28280, 28281, 28282], [28512]]	[]	[]
M04937:270:000000000-JFBNC:1:2102:14733:28002:fwd	[[28280, 28281, 28282]]	[]	[]
M04937:270:000000000-JFBNC:1:2103:10484:5774:fwd	[[28512]]	[[28280, 28281, 28282]]	[]
M04937:270:000000000-JFBNC:1:2103:9040:13568:fwd	[[28280, 28281, 28282]]	[]	[]
M04937:270:000000000-JFBNC:1:2103:29450:13805:fwd	[]	[[28280, 28281, 28282]]	[]
M04937:270:000000000-JFBNC:1:2103:2312:13863:fwd	[]	[[28280, 28281, 28282]]	[]
M04937:270:000000000-JFBNC:1:2103:17274:13471:fwd	[[28512]]	[[28280, 28281, 28282]]	[]
M04937:270:000000000-JFBNC:1:2103:10606:14487:fwd	[]	[[28280, 28281, 28282]]	[]
M04937:270:000000000-JFBNC:1:2103:6019:17475:fwd	[[28280, 28281, 28282]]	[]	[]
M04937:270:000000000-JFBNC:1:2103:24627:18778:fwd	[[28512]]	[[28280, 28281, 28282]]	[]
M04937:270:000000000-JFBNC:1:2103:16874:18921:fwd	[]	[[28280, 28281, 28282]]	[]
M04937:270:000000000-JFBNC:1:2103:26022:19692:fwd	[[28280, 28281, 28282]]	[]	[]
M04937:270:000000000-JFBNC:1:2103:20948:24672:fwd	[]	[[28280, 28281, 28282]]	[]
M04937:270:000000000-JFBNC:1:2103:12166:28494:fwd	[[28280, 28281, 28282], [28512]]	[]	[]
M04937:270:000000000-JFBNC:1:2104:13743:1953:fwd	[[28512]]	[[28280, 28281, 28282]]	[]
M04937:270:000000000-JFBNC:1:2104:16103:2007:fwd	[[28280, 28281, 28282], [28512]]	[]	[]
M04937:270:000000000-JFBNC:1:2104:23521:4515:fwd	[[28280, 28281, 28282], [28512]]	[]	[]
M04937:270:000000000-JFBNC:1:2104:13349:6825:fwd	[[28512]]	[[28280, 28281, 28282]]	[]
M04937:270:000000000-JFBNC:1:2104:23027:7873:fwd	[[28280, 28281, 28282], [28512]]	[]	[]
M04937:270:000000000-JFBNC:1:2104:9308:7971:fwd	[[28280, 28281, 28282], [28512]]	[]	[]
M04937:270:000000000-JFBNC:1:2104:11236:8145:fwd	[[28280, 28281, 28282]]	[]	[]
M04937:270:000000000-JFBNC:1:2104:25048:8179:fwd	[[28512]]	[[28280, 28281, 28282]]	[]
M04937:270:000000000-JFBNC:1:2104:13723:8507:fwd	[[28512]]	[[28280, 28281, 28282]]	[]
M04937:270:000000000-JFBNC:1:2104:14337:8673:fwd	[[28280, 28281, 28282]]	[]	[]
M04937:270:000000000-JFBNC:1:2104:18810:11171:fwd	[[28280, 28281, 28282]]	[]	[]
M04937:270:000000000-JFBNC:1:2104:3685:12278:fwd	[[28280, 28281, 28282], [28512]]	[]	[]
M04937:270:000000000-JFBNC:1:2104:3608:12486:fwd	[]	[[28280, 28281, 28282]]	[]
M04937:270:000000000-JFBNC:1:2104:6001:13329:fwd	[[28280, 28281, 28282]]	[]	[]
M04937:270:000000000-JFBNC:1:2104:11096:16498:fwd	[[28280, 28281, 28282], [28512]]	[]	[]
M04937:270:000000000-JFBNC:1:2104:12815:17913:fwd	[]	[[28280, 28281, 28282]]	[]
M04937:270:000000000-JFBNC:1:2104:6134:20806:fwd	[]	[[28280, 28281, 28282]]	[]
M04937:270:000000000-JFBNC:1:2104:4837:22462:fwd	[[28280, 28281, 28282], [28512]]	[]	[]
M04937:270:000000000-JFBNC:1:2104:11263:22894:fwd	[[28280, 28281, 28282], [28512]]	[]	[]
M04937:270:000000000-JFBNC:1:2104:11608:22963:fwd	[[28280, 28281, 28282]]	[]	[]
M04937:270:000000000-JFBNC:1:2104:10537:23500:fwd	[[28512]]	[[28280, 28281, 28282]]	[]
M04937:270:000000000-JFBNC:1:2104:19353:23532:fwd	[[28512]]	[[28280, 28281, 28282]]	[]
M04937:270:000000000-JFBNC:1:2104:5698:24758:fwd	[[28280, 28281, 28282], [28512]]	[]	[]
M04937:270:000000000-JFBNC:1:2104:9297:27063:fwd	[[28280, 28281, 28282], [28512]]	[]	[]
M04937:270:000000000-JFBNC:1:2104:14859:26719:fwd	[[28280, 28281, 28282], [28512]]	[]	[]
M04937:270:000000000-JFBNC:1:2105:19431:3620:fwd	[]	[[28280, 28281, 28282]]	[]
M04937:270:000000000-JFBNC:1:2105:18190:9438:fwd	[[28280, 28281, 28282]]	[]	[]
M04937:270:000000000-JFBNC:1:2105:16476:10130:fwd	[[28280, 28281, 28282], [28512]]	[]	[]
M04937:270:000000000-JFBNC:1:2105:7755:9153:fwd	[[28512]]	[[28280, 28281, 28282]]	[]
M04937:270:000000000-JFBNC:1:2105:27153:14076:fwd	[[28512]]	[[28280, 28281, 28282]]	[]
M04937:270:000000000-JFBNC:1:2105:10505:15824:fwd	[[28280, 28281, 28282]]	[]	[]
M04937:270:000000000-JFBNC:1:2105:18786:15963:fwd	[[28280, 28281, 28282], [28512]]	[]	[]
M04937:270:000000000-JFBNC:1:2105:7215:16304:fwd	[[28280, 28281, 28282], [28512]]	[]	[]
M04937:270:000000000-JFBNC:1:2105:13197:16816:fwd	[[28512]]	[[28280, 28281, 28282]]	[]
M04937:270:000000000-JFBNC:1:2105:8631:20348:fwd	[[28280, 28281, 28282], [28512]]	[]	[]
M04937:270:000000000-JFBNC:1:2105:26883:22774:fwd	[]	[[28280, 28281, 28282]]	[]
M04937:270:000000000-JFBNC:1:2105:10270:21986:fwd	[[28280, 28281, 28282], [28512]]	[]	[]
M04937:270:000000000-JFBNC:1:2105:24876:25225:fwd	[[28512]]	[[28280, 28281, 28282]]	[]
M04937:270:000000000-JFBNC:1:2106:16568:1790:fwd	[[28512]]	[[28280, 28281, 28282]]	[]
M04937:270:000000000-JFBNC:1:2106:20461:3648:fwd	[]	[[28280, 28281, 28282]]	[]
M04937:270:000000000-JFBNC:1:2106:19719:3938:fwd	[[28280, 28281, 28282]]	[]	[]
M04937:270:000000000-JFBNC:1:2106:14350:4404:fwd	[[28280, 28281, 28282]]	[]	[]
M04937:270:000000000-JFBNC:1:2106:11932:7693:fwd	[]	[[28280, 28281, 28282]]	[]
M04937:270:000000000-JFBNC:1:2106:9651:10749:fwd	[]	[[28280, 28281, 28282]]	[]
M04937:270:000000000-JFBNC:1:2106:26243:11875:fwd	[[28280, 28281, 28282]]	[]	[]
M04937:270:000000000-JFBNC:1:2106:8431:13400:fwd	[[28280, 28281, 28282]]	[]	[]
M04937:270:000000000-JFBNC:1:2106:3455:16323:fwd	[[28280, 28281, 28282], [28512]]	[]	[]
M04937:270:000000000-JFBNC:1:2106:3889:17021:fwd	[[28280, 28281, 28282]]	[]	[]
M04937:270:000000000-JFBNC:1:2106:29247:18349:fwd	[]	[[28280, 28281, 28282]]	[]
M04937:270:000000000-JFBNC:1:2106:12281:18580:fwd	[[28280, 28281, 28282]]	[]	[]
M04937:270:000000000-JFBNC:1:2106:19484:20360:fwd	[]	[[28280, 28281, 28282]]	[]
M04937:270:000000000-JFBNC:1:2106:23014:20405:fwd	[[28512]]	[[28280, 28281, 28282]]	[]
M04937:270:000000000-JFBNC:1:2106:7289:22180:fwd	[[28280, 28281, 28282]]	[]	[]
M04937:270:000000000-JFBNC:1:2106:4268:22986:fwd	[]	[[28280, 28281, 28282]]	[]
M04937:270:000000000-JFBNC:1:2106:18193:25042:fwd	[]	[[28280, 28281, 28282]]	[]
M04937:270:000000000-JFBNC:1:2106:22278:27160:fwd	[[28280, 28281, 28282]]	[]	[]
M04937:270:000000000-JFBNC:1:2107:10983:2902:fwd	[[28280, 28281, 28282], [28512]]	[]	[]
M04937:270:000000000-JFBNC:1:2107:17788:3051:fwd	[[28280, 28281, 28282], [28512]]	[]	[]
M04937:270:000000000-JFBNC:1:2107:20695:5335:fwd	[[28512]]	[[28280, 28281, 28282]]	[]
M04937:270:000000000-JFBNC:1:2107:7602:5397:fwd	[[28512]]	[[28280, 28281, 28282]]	[]
M04937:270:000000000-JFBNC:1:2107:19544:7042:fwd	[[28512]]	[[28280, 28281, 28282]]	[]
M04937:270:000000000-JFBNC:1:2107:6662:7114:fwd	[[28280, 28281, 28282]]	[]	[]
M04937:270:000000000-JFBNC:1:2107:11986:10299:fwd	[[28512]]	[[28280, 28281, 28282]]	[]
M04937:270:000000000-JFBNC:1:2107:4623:9453:fwd	[[28512]]	[[28280, 28281, 28282]]	[]
M04937:270:000000000-JFBNC:1:2107:4826:11403:fwd	[[28512]]	[[28280, 28281, 28282]]	[]
M04937:270:000000000-JFBNC:1:2107:8275:12635:fwd	[[28512]]	[[28280, 28281, 28282]]	[]
M04937:270:000000000-JFBNC:1:2107:6924:13925:fwd	[[28280, 28281, 28282], [28512]]	[]	[]
M04937:270:000000000-JFBNC:1:2107:12513:14882:fwd	[[28280, 28281, 28282], [28512]]	[]	[]
M04937:270:000000000-JFBNC:1:2107:3537:16427:fwd	[[28280, 28281, 28282]]	[]	[]
M04937:270:000000000-JFBNC:1:2107:4405:17296:fwd	[[28512]]	[[28280, 28281, 28282]]	[]
M04937:270:000000000-JFBNC:1:2107:19331:18207:fwd	[[28280, 28281, 28282]]	[]	[]
M04937:270:000000000-JFBNC:1:2107:3013:20358:fwd	[[28512]]	[[28280, 28281, 28282]]	[]
M04937:270:000000000-JFBNC:1:2107:26377:23628:fwd	[[28280, 28281, 28282], [28512]]	[]	[]
M04937:270:000000000-JFBNC:1:2107:13911:24045:fwd	[[28280, 28281, 28282], [28512]]	[]	[]
M04937:270:000000000-JFBNC:1:2107:21788:24458:fwd	[[28280, 28281, 28282], [28512]]	[]	[]
M04937:270:000000000-JFBNC:1:2107:11313:26164:fwd	[[28512]]	[[28280, 28281, 28282]]	[]
M04937:270:000000000-JFBNC:1:2107:10047:27371:fwd	[[28280, 28281, 28282], [28512]]	[]	[]
M04937:270:000000000-JFBNC:1:2107:14083:27793:fwd	[[28512]]	[[28280, 28281, 28282]]	[]
M04937:270:000000000-JFBNC:1:2108:13685:3304:fwd	[]	[[28280, 28281, 28282]]	[]
M04937:270:000000000-JFBNC:1:2108:18097:5046:fwd	[[28280, 28281, 28282]]	[]	[]
M04937:270:000000000-JFBNC:1:2108:17909:5349:fwd	[[28280, 28281, 28282], [28512]]	[]	[]
M04937:270:000000000-JFBNC:1:2108:5704:6523:fwd	[]	[[28280, 28281, 28282]]	[]
M04937:270:000000000-JFBNC:1:2108:11957:5549:fwd	[[28512]]	[[28280, 28281, 28282]]	[]
M04937:270:000000000-JFBNC:1:2108:5299:7386:fwd	[[28280, 28281, 28282], [28512]]	[]	[]
M04937:270:000000000-JFBNC:1:2108:7631:11149:fwd	[[28280, 28281, 28282], [28512]]	[]	[]
M04937:270:000000000-JFBNC:1:2108:15872:11331:fwd	[[28512]]	[[28280, 28281, 28282]]	[]
M04937:270:000000000-JFBNC:1:2108:22007:11336:fwd	[[28280, 28281, 28282], [28512]]	[]	[]
M04937:270:000000000-JFBNC:1:2108:29146:13173:fwd	[[28280, 28281, 28282]]	[]	[]
M04937:270:000000000-JFBNC:1:2108:16079:14962:fwd	[[28512]]	[[28280, 28281, 28282]]	[]
M04937:270:000000000-JFBNC:1:2108:18683:15571:fwd	[[28512]]	[[28280, 28281, 28282]]	[]
M04937:270:000000000-JFBNC:1:2108:2849:15547:fwd	[[28512]]	[[28280, 28281, 28282]]	[]
M04937:270:000000000-JFBNC:1:2108:24782:16572:fwd	[[28280, 28281, 28282]]	[]	[]
M04937:270:000000000-JFBNC:1:2108:6694:17688:fwd	[[28280, 28281, 28282]]	[]	[]
M04937:270:000000000-JFBNC:1:2108:9352:20889:fwd	[]	[[28280, 28281, 28282]]	[]
M04937:270:000000000-JFBNC:1:2108:24221:21575:fwd	[[28280, 28281, 28282]]	[]	[]
M04937:270:000000000-JFBNC:1:2108:4736:21652:fwd	[]	[[28280, 28281, 28282]]	[]
M04937:270:000000000-JFBNC:1:2108:11084:23967:fwd	[[28280, 28281, 28282]]	[]	[]
M04937:270:000000000-JFBNC:1:2108:5346:24301:fwd	[[28280, 28281, 28282]]	[]	[]
M04937:270:000000000-JFBNC:1:2108:15472:24726:fwd	[[28280, 28281, 28282], [28512]]	[]	[]
M04937:270:000000000-JFBNC:1:2108:18492:24870:fwd	[[28280, 28281, 28282]]	[]	[]
M04937:270:000000000-JFBNC:1:2108:15514:24933:fwd	[[28512]]	[[28280, 28281, 28282]]	[]
M04937:270:000000000-JFBNC:1:2108:17022:25366:fwd	[[28280, 28281, 28282], [28512]]	[]	[]
M04937:270:000000000-JFBNC:1:2108:8229:26133:fwd	[[28280, 28281, 28282], [28512]]	[]	[]
M04937:270:000000000-JFBNC:1:2109:20514:3630:fwd	[[28280, 28281, 28282], [28512]]	[]	[]
M04937:270:000000000-JFBNC:1:2109:18631:4499:fwd	[]	[[28280, 28281, 28282]]	[]
M04937:270:000000000-JFBNC:1:2109:21977:7136:fwd	[]	[[28280, 28281, 28282]]	[]
M04937:270:000000000-JFBNC:1:2109:16251:7184:fwd	[[28280, 28281, 28282], [28512]]	[]	[]
M04937:270:000000000-JFBNC:1:2109:18469:7191:fwd	[[28280, 28281, 28282], [28512]]	[]	[]
M04937:270:000000000-JFBNC:1:2109:18624:8383:fwd	[[28280, 28281, 28282]]	[]	[]
M04937:270:000000000-JFBNC:1:2109:15092:7578:fwd	[[28512]]	[[28280, 28281, 28282]]	[]
M04937:270:000000000-JFBNC:1:2109:21269:8829:fwd	[]	[[28280, 28281, 28282]]	[]
M04937:270:000000000-JFBNC:1:2109:21028:9760:fwd	[[28280, 28281, 28282], [28512]]	[]	[]
M04937:270:000000000-JFBNC:1:2109:12076:10001:fwd	[[28280, 28281, 28282], [28512]]	[]	[]
M04937:270:000000000-JFBNC:1:2109:3230:10523:fwd	[[28280, 28281, 28282], [28512]]	[]	[]
M04937:270:000000000-JFBNC:1:2109:3169:10538:fwd	[[28280, 28281, 28282]]	[]	[]
M04937:270:000000000-JFBNC:1:2109:12440:12444:fwd	[[28280, 28281, 28282]]	[]	[]
M04937:270:000000000-JFBNC:1:2109:8701:13825:fwd	[[28280, 28281, 28282]]	[]	[]
M04937:270:000000000-JFBNC:1:2109:4842:14072:fwd	[[28280, 28281, 28282]]	[]	[]
M04937:270:000000000-JFBNC:1:2109:26527:14166:fwd	[[28512]]	[[28280, 28281, 28282]]	[]
M04937:270:000000000-JFBNC:1:2109:1819:14432:fwd	[]	[[28280, 28281, 28282]]	[]
M04937:270:000000000-JFBNC:1:2109:10720:15765:fwd	[[28512]]	[[28280, 28281, 28282]]	[]
M04937:270:000000000-JFBNC:1:2109:20983:19190:fwd	[[28280, 28281, 28282], [28512]]	[]	[]
M04937:270:000000000-JFBNC:1:2109:26508:19981:fwd	[[28280, 28281, 28282]]	[]	[]
M04937:270:000000000-JFBNC:1:2109:15917:20188:fwd	[[28512]]	[[28280, 28281, 28282]]	[]
M04937:270:000000000-JFBNC:1:2109:13685:27951:fwd	[[28280, 28281, 28282], [28512]]	[]	[]
M04937:270:000000000-JFBNC:1:2110:20894:3319:fwd	[[28512]]	[[28280, 28281, 28282]]	[]
M04937:270:000000000-JFBNC:1:2110:14883:3953:fwd	[[28280, 28281, 28282], [28512]]	[]	[]
M04937:270:000000000-JFBNC:1:2110:7714:4422:fwd	[[28280, 28281, 28282]]	[]	[]
M04937:270:000000000-JFBNC:1:2110:16861:4839:fwd	[[28280, 28281, 28282]]	[]	[]
M04937:270:000000000-JFBNC:1:2110:8889:5438:fwd	[]	[[28280, 28281, 28282]]	[]
M04937:270:000000000-JFBNC:1:2110:7040:6419:fwd	[[28512]]	[[28280, 28281, 28282]]	[]
M04937:270:000000000-JFBNC:1:2110:13531:6402:fwd	[[28280, 28281, 28282], [28512]]	[]	[]
M04937:270:000000000-JFBNC:1:2110:16857:9450:fwd	[[28512]]	[[28280, 28281, 28282]]	[]
M04937:270:000000000-JFBNC:1:2110:7136:11851:fwd	[[28512]]	[[28280, 28281, 28282]]	[]
M04937:270:000000000-JFBNC:1:2110:9550:13366:fwd	[[28512]]	[[28280, 28281, 28282]]	[]
M04937:270:000000000-JFBNC:1:2110:21164:13095:fwd	[]	[[28280, 28281, 28282]]	[]
M04937:270:000000000-JFBNC:1:2110:3541:15430:fwd	[[28512]]	[[28280, 28281, 28282]]	[]
M04937:270:000000000-JFBNC:1:2110:3385:15983:fwd	[[28512]]	[[28280, 28281, 28282]]	[]
M04937:270:000000000-JFBNC:1:2110:25825:16055:fwd	[[28512]]	[[28280, 28281, 28282]]	[]
M04937:270:000000000-JFBNC:1:2110:26199:16785:fwd	[[28512]]	[[28280, 28281, 28282]]	[]
M04937:270:000000000-JFBNC:1:2110:6994:16838:fwd	[[28512]]	[[28280, 28281, 28282]]	[]
M04937:270:000000000-JFBNC:1:2110:3086:18708:fwd	[[28280, 28281, 28282], [28512]]	[]	[]
M04937:270:000000000-JFBNC:1:2110:9004:18180:fwd	[[28280, 28281, 28282], [28512]]	[]	[]
M04937:270:000000000-JFBNC:1:2110:27396:19279:fwd	[[28280, 28281, 28282], [28512]]	[]	[]
M04937:270:000000000-JFBNC:1:2110:21347:20879:fwd	[[28512]]	[[28280, 28281, 28282]]	[]
M04937:270:000000000-JFBNC:1:2110:19699:22964:fwd	[]	[[28280, 28281, 28282]]	[]
M04937:270:000000000-JFBNC:1:2110:9044:26010:fwd	[[28512]]	[[28280, 28281, 28282]]	[]
M04937:270:000000000-JFBNC:1:2110:20388:26265:fwd	[]	[[28280, 28281, 28282]]	[]
M04937:270:000000000-JFBNC:1:2110:16757:27542:fwd	[[28280, 28281, 28282], [28512]]	[]	[]
M04937:270:000000000-JFBNC:1:2111:19713:4442:fwd	[[28512]]	[[28280, 28281, 28282]]	[]
M04937:270:000000000-JFBNC:1:2111:11698:4848:fwd	[[28280, 28281, 28282]]	[]	[]
M04937:270:000000000-JFBNC:1:2111:25032:5728:fwd	[[28280, 28281, 28282]]	[]	[]
M04937:270:000000000-JFBNC:1:2111:16576:6021:fwd	[]	[[28280, 28281, 28282]]	[]
M04937:270:000000000-JFBNC:1:2111:6959:7102:fwd	[[28280, 28281, 28282]]	[]	[]
M04937:270:000000000-JFBNC:1:2111:18726:8129:fwd	[[28512]]	[[28280, 28281, 28282]]	[]
M04937:270:000000000-JFBNC:1:2111:21646:10576:fwd	[[28280, 28281, 28282], [28512]]	[]	[]
M04937:270:000000000-JFBNC:1:2111:2814:10697:fwd	[[28280, 28281, 28282], [28512]]	[]	[]
M04937:270:000000000-JFBNC:1:2111:17860:11160:fwd	[[28512]]	[[28280, 28281, 28282]]	[]
M04937:270:000000000-JFBNC:1:2111:21982:12010:fwd	[[28280, 28281, 28282], [28512]]	[]	[]
M04937:270:000000000-JFBNC:1:2111:11679:12112:fwd	[]	[[28280, 28281, 28282]]	[]
M04937:270:000000000-JFBNC:1:2111:23515:12402:fwd	[[28280, 28281, 28282]]	[]	[]
M04937:270:000000000-JFBNC:1:2111:14613:12726:fwd	[]	[[28280, 28281, 28282]]	[]
M04937:270:000000000-JFBNC:1:2111:20324:14623:fwd	[[28280, 28281, 28282], [28512]]	[]	[]
M04937:270:000000000-JFBNC:1:2111:4238:19406:fwd	[[28280, 28281, 28282]]	[]	[]
M04937:270:000000000-JFBNC:1:2111:9124:22730:fwd	[[28280, 28281, 28282], [28512]]	[]	[]
M04937:270:000000000-JFBNC:1:2111:18729:22896:fwd	[[28512]]	[[28280, 28281, 28282]]	[]
M04937:270:000000000-JFBNC:1:2111:22721:24437:fwd	[[28280, 28281, 28282], [28512]]	[]	[]
M04937:270:000000000-JFBNC:1:2111:6180:24880:fwd	[[28512]]	[[28280, 28281, 28282]]	[]
M04937:270:000000000-JFBNC:1:2112:16775:3890:fwd	[[28512]]	[[28280, 28281, 28282]]	[]
M04937:270:000000000-JFBNC:1:2112:18041:4402:fwd	[[28512]]	[[28280, 28281, 28282]]	[]
M04937:270:000000000-JFBNC:1:2112:11112:3477:fwd	[[28280, 28281, 28282], [28512]]	[]	[]
M04937:270:000000000-JFBNC:1:2112:15937:3674:fwd	[]	[[28280, 28281, 28282]]	[]
M04937:270:000000000-JFBNC:1:2112:12485:6102:fwd	[[28512]]	[[28280, 28281, 28282]]	[]
M04937:270:000000000-JFBNC:1:2112:17248:9414:fwd	[[28280, 28281, 28282], [28512]]	[]	[]
M04937:270:000000000-JFBNC:1:2112:22100:9840:fwd	[[28512]]	[[28280, 28281, 28282]]	[]
M04937:270:000000000-JFBNC:1:2112:24581:10704:fwd	[[28512]]	[[28280, 28281, 28282]]	[]
M04937:270:000000000-JFBNC:1:2112:27868:11020:fwd	[[28512]]	[[28280, 28281, 28282]]	[]
M04937:270:000000000-JFBNC:1:2112:18700:11162:fwd	[[28512]]	[[28280, 28281, 28282]]	[]
M04937:270:000000000-JFBNC:1:2112:28261:11270:fwd	[[28280, 28281, 28282]]	[]	[]
M04937:270:000000000-JFBNC:1:2112:2120:14220:fwd	[[28280, 28281, 28282]]	[]	[]
M04937:270:000000000-JFBNC:1:2112:26536:13362:fwd	[[28280, 28281, 28282]]	[]	[]
M04937:270:000000000-JFBNC:1:2112:14871:16711:fwd	[[28280, 28281, 28282], [28512]]	[]	[]
M04937:270:000000000-JFBNC:1:2112:15336:17191:fwd	[[28280, 28281, 28282], [28512]]	[]	[]
M04937:270:000000000-JFBNC:1:2112:11858:17598:fwd	[[28280, 28281, 28282], [28512]]	[]	[]
M04937:270:000000000-JFBNC:1:2112:6442:19845:fwd	[[28512]]	[[28280, 28281, 28282]]	[]
M04937:270:000000000-JFBNC:1:2112:4023:19979:fwd	[[28280, 28281, 28282]]	[]	[]
M04937:270:000000000-JFBNC:1:2112:8952:20722:fwd	[]	[[28280, 28281, 28282]]	[]
M04937:270:000000000-JFBNC:1:2112:15570:22393:fwd	[[28512]]	[[28280, 28281, 28282]]	[]
M04937:270:000000000-JFBNC:1:2112:14560:22525:fwd	[[28512]]	[[28280, 28281, 28282]]	[]
M04937:270:000000000-JFBNC:1:2112:23324:22699:fwd	[[28280, 28281, 28282], [28512]]	[]	[]
M04937:270:000000000-JFBNC:1:2112:13663:22894:fwd	[[28512]]	[[28280, 28281, 28282]]	[]
M04937:270:000000000-JFBNC:1:2112:16343:24724:fwd	[[28280, 28281, 28282]]	[]	[]
M04937:270:000000000-JFBNC:1:2112:21930:23898:fwd	[[28280, 28281, 28282], [28512]]	[]	[]
M04937:270:000000000-JFBNC:1:2113:13842:3806:fwd	[]	[[28280, 28281, 28282]]	[]
M04937:270:000000000-JFBNC:1:2113:8148:4999:fwd	[[28280, 28281, 28282], [28512]]	[]	[]
M04937:270:000000000-JFBNC:1:2113:22763:6142:fwd	[]	[[28280, 28281, 28282]]	[]
M04937:270:000000000-JFBNC:1:2113:21640:6939:fwd	[]	[[28280, 28281, 28282]]	[]
M04937:270:000000000-JFBNC:1:2113:20819:8836:fwd	[[28280, 28281, 28282], [28512]]	[]	[]
M04937:270:000000000-JFBNC:1:2113:9820:8964:fwd	[[28512]]	[[28280, 28281, 28282]]	[]
M04937:270:000000000-JFBNC:1:2113:9286:8468:fwd	[[28280, 28281, 28282]]	[]	[]
M04937:270:000000000-JFBNC:1:2113:15660:9203:fwd	[[28512]]	[[28280, 28281, 28282]]	[]
M04937:270:000000000-JFBNC:1:2113:20191:9343:fwd	[[28512]]	[[28280, 28281, 28282]]	[]
M04937:270:000000000-JFBNC:1:2113:19764:10231:fwd	[[28280, 28281, 28282]]	[]	[]
M04937:270:000000000-JFBNC:1:2113:26568:10287:fwd	[]	[[28280, 28281, 28282]]	[]
M04937:270:000000000-JFBNC:1:2113:12107:11295:fwd	[[28512]]	[[28280, 28281, 28282]]	[]
M04937:270:000000000-JFBNC:1:2113:22072:12190:fwd	[]	[[28280, 28281, 28282]]	[]
M04937:270:000000000-JFBNC:1:2113:25088:13249:fwd	[]	[[28280, 28281, 28282]]	[]
M04937:270:000000000-JFBNC:1:2113:12090:13299:fwd	[[28280, 28281, 28282], [28512]]	[]	[]
M04937:270:000000000-JFBNC:1:2113:20791:13320:fwd	[[28280, 28281, 28282], [28512]]	[]	[]
M04937:270:000000000-JFBNC:1:2113:16480:15012:fwd	[[28512]]	[[28280, 28281, 28282]]	[]
M04937:270:000000000-JFBNC:1:2113:15882:15065:fwd	[[28280, 28281, 28282]]	[]	[]
M04937:270:000000000-JFBNC:1:2113:21706:19994:fwd	[[28512]]	[[28280, 28281, 28282]]	[]
M04937:270:000000000-JFBNC:1:2113:5347:20862:fwd	[[28280, 28281, 28282], [28512]]	[]	[]
M04937:270:000000000-JFBNC:1:2113:12648:22890:fwd	[[28280, 28281, 28282], [28512]]	[]	[]
M04937:270:000000000-JFBNC:1:2113:17770:24256:fwd	[[28512]]	[[28280, 28281, 28282]]	[]
M04937:270:000000000-JFBNC:1:2113:14033:25476:fwd	[[28280, 28281, 28282]]	[]	[]
M04937:270:000000000-JFBNC:1:2113:21663:24672:fwd	[[28280, 28281, 28282]]	[]	[]
M04937:270:000000000-JFBNC:1:2113:16525:25781:fwd	[]	[[28280, 28281, 28282]]	[]
M04937:270:000000000-JFBNC:1:2114:12860:2220:fwd	[[28512]]	[[28280, 28281, 28282]]	[]
M04937:270:000000000-JFBNC:1:2114:21093:2999:fwd	[[28280, 28281, 28282]]	[]	[]
M04937:270:000000000-JFBNC:1:2114:16717:3399:fwd	[[28280, 28281, 28282]]	[]	[]
M04937:270:000000000-JFBNC:1:2114:24671:5404:fwd	[[28512]]	[[28280, 28281, 28282]]	[]
M04937:270:000000000-JFBNC:1:2114:20203:7460:fwd	[[28512]]	[[28280, 28281, 28282]]	[]
M04937:270:000000000-JFBNC:1:2114:16576:8587:fwd	[[28512]]	[[28280, 28281, 28282]]	[]
M04937:270:000000000-JFBNC:1:2114:10050:9371:fwd	[[28512]]	[[28280, 28281, 28282]]	[]
M04937:270:000000000-JFBNC:1:2114:7671:9478:fwd	[[28280, 28281, 28282]]	[]	[]
M04937:270:000000000-JFBNC:1:2114:5227:14934:fwd	[[28512]]	[[28280, 28281, 28282]]	[]
M04937:270:000000000-JFBNC:1:2114:12332:15885:fwd	[]	[[28280, 28281, 28282]]	[]
M04937:270:000000000-JFBNC:1:2114:29018:16182:fwd	[]	[[28280, 28281, 28282]]	[]
M04937:270:000000000-JFBNC:1:2114:8280:20564:fwd	[]	[[28280, 28281, 28282]]	[]
M04937:270:000000000-JFBNC:1:2114:22820:21284:fwd	[[28512]]	[[28280, 28281, 28282]]	[]
M04937:270:000000000-JFBNC:1:2114:27059:23166:fwd	[[28512]]	[[28280, 28281, 28282]]	[]
M04937:270:000000000-JFBNC:1:2114:19693:23420:fwd	[[28512]]	[[28280, 28281, 28282]]	[]
M04937:270:000000000-JFBNC:1:2114:14502:26489:fwd	[[28280, 28281, 28282]]	[]	[]
M04937:270:000000000-JFBNC:1:2114:17694:28794:fwd	[[28280, 28281, 28282], [28512]]	[]	[]
M04937:270:000000000-JFBNC:1:2108:18111:5880:rev	[]	[[28280, 28281, 28282]]	[]
M04937:270:000000000-JFBNC:1:1101:7885:4675:rev	[[28280, 28281, 28282], [28512]]	[]	[]
M04937:270:000000000-JFBNC:1:1101:9898:11015:rev	[[28280, 28281, 28282]]	[]	[]
M04937:270:000000000-JFBNC:1:1102:13290:4171:rev	[[28280, 28281, 28282]]	[]	[]
M04937:270:000000000-JFBNC:1:1102:7745:11010:rev	[[28280, 28281, 28282]]	[]	[]
M04937:270:000000000-JFBNC:1:1102:18106:12640:rev	[]	[[28280, 28281, 28282]]	[]
M04937:270:000000000-JFBNC:1:1102:23357:25742:rev	[[28280, 28281, 28282]]	[]	[]
M04937:270:000000000-JFBNC:1:1102:16052:27838:rev	[[28280, 28281, 28282]]	[]	[]
M04937:270:000000000-JFBNC:1:1103:19850:4853:rev	[[28280, 28281, 28282]]	[]	[]
M04937:270:000000000-JFBNC:1:1103:13188:5556:rev	[[28280, 28281, 28282]]	[]	[]
M04937:270:000000000-JFBNC:1:1103:14302:14795:rev	[[28280, 28281, 28282], [28512]]	[]	[]
M04937:270:000000000-JFBNC:1:1103:22151:17048:rev	[]	[[28280, 28281, 28282]]	[]
M04937:270:000000000-JFBNC:1:1103:24493:16199:rev	[[28280, 28281, 28282], [28512]]	[]	[]
M04937:270:000000000-JFBNC:1:1103:19900:16404:rev	[[28280, 28281, 28282], [28512]]	[]	[]
M04937:270:000000000-JFBNC:1:1103:14049:18015:rev	[]	[[28280, 28281, 28282]]	[]
M04937:270:000000000-JFBNC:1:1103:26321:23258:rev	[[28280, 28281, 28282], [28512]]	[]	[]
M04937:270:000000000-JFBNC:1:1103:15637:24997:rev	[]	[[28280, 28281, 28282]]	[]
M04937:270:000000000-JFBNC:1:1104:2202:14632:rev	[[28280, 28281, 28282], [28512]]	[]	[]
M04937:270:000000000-JFBNC:1:1104:10556:15126:rev	[[28280, 28281, 28282]]	[]	[]
M04937:270:000000000-JFBNC:1:1104:9014:17044:rev	[]	[[28280, 28281, 28282]]	[]
M04937:270:000000000-JFBNC:1:1104:11834:21251:rev	[[28280, 28281, 28282]]	[]	[]
M04937:270:000000000-JFBNC:1:1104:20290:26258:rev	[[28280, 28281, 28282]]	[]	[]
M04937:270:000000000-JFBNC:1:1105:22049:23279:rev	[]	[[28280, 28281, 28282]]	[]
M04937:270:000000000-JFBNC:1:1106:18180:10786:rev	[[28280, 28281, 28282], [28512]]	[]	[]
M04937:270:000000000-JFBNC:1:1106:7442:11936:rev	[]	[[28280, 28281, 28282]]	[]
M04937:270:000000000-JFBNC:1:1106:6984:19941:rev	[]	[[28280, 28281, 28282]]	[]
M04937:270:000000000-JFBNC:1:1106:19002:23162:rev	[]	[[28280, 28281, 28282]]	[]
M04937:270:000000000-JFBNC:1:1106:11899:26404:rev	[[28280, 28281, 28282]]	[]	[]
M04937:270:000000000-JFBNC:1:1107:18538:7675:rev	[]	[[28280, 28281, 28282]]	[]
M04937:270:000000000-JFBNC:1:1107:7466:10402:rev	[[28280, 28281, 28282], [28512]]	[]	[]
M04937:270:000000000-JFBNC:1:1107:25054:13998:rev	[[28280, 28281, 28282]]	[]	[]
M04937:270:000000000-JFBNC:1:1107:25577:16099:rev	[]	[[28280, 28281, 28282]]	[]
M04937:270:000000000-JFBNC:1:1108:12396:7900:rev	[]	[[28280, 28281, 28282]]	[]
M04937:270:000000000-JFBNC:1:1108:19330:9110:rev	[]	[[28280, 28281, 28282]]	[]
M04937:270:000000000-JFBNC:1:1108:11013:9350:rev	[]	[[28280, 28281, 28282]]	[]
M04937:270:000000000-JFBNC:1:1109:19479:2306:rev	[[28280, 28281, 28282]]	[]	[]
M04937:270:000000000-JFBNC:1:1109:12288:5612:rev	[[28280, 28281, 28282], [28512]]	[]	[]
M04937:270:000000000-JFBNC:1:1109:10584:10985:rev	[[28280, 28281, 28282]]	[]	[]
M04937:270:000000000-JFBNC:1:1109:14103:15315:rev	[]	[[28280, 28281, 28282]]	[]
M04937:270:000000000-JFBNC:1:1109:14030:19313:rev	[[28280, 28281, 28282], [28512]]	[]	[]
M04937:270:000000000-JFBNC:1:1109:19879:27589:rev	[[28280, 28281, 28282]]	[]	[]
M04937:270:000000000-JFBNC:1:1110:16209:7787:rev	[[28280, 28281, 28282]]	[]	[]
M04937:270:000000000-JFBNC:1:1110:25782:11317:rev	[[28280, 28281, 28282]]	[]	[]
M04937:270:000000000-JFBNC:1:1110:23769:17187:rev	[[28280, 28281, 28282], [28512]]	[]	[]
M04937:270:000000000-JFBNC:1:1110:20651:16962:rev	[]	[[28280, 28281, 28282]]	[]
M04937:270:000000000-JFBNC:1:1110:26658:18728:rev	[[28280, 28281, 28282]]	[]	[]
M04937:270:000000000-JFBNC:1:1110:13249:19963:rev	[[28280, 28281, 28282]]	[]	[]
M04937:270:000000000-JFBNC:1:1111:12912:26184:rev	[]	[[28280, 28281, 28282]]	[]
M04937:270:000000000-JFBNC:1:1111:7678:26417:rev	[]	[[28280, 28281, 28282]]	[]
M04937:270:000000000-JFBNC:1:1112:19380:2481:rev	[]	[[28280, 28281, 28282]]	[]
M04937:270:000000000-JFBNC:1:1112:24436:5050:rev	[[28280, 28281, 28282]]	[]	[]
M04937:270:000000000-JFBNC:1:1112:25447:6949:rev	[[28280, 28281, 28282]]	[]	[]
M04937:270:000000000-JFBNC:1:1112:17176:14004:rev	[[28280, 28281, 28282]]	[]	[]
M04937:270:000000000-JFBNC:1:1112:11556:13574:rev	[[28280, 28281, 28282]]	[]	[]
M04937:270:000000000-JFBNC:1:1112:16110:24804:rev	[]	[[28280, 28281, 28282]]	[]
M04937:270:000000000-JFBNC:1:1113:9509:12805:rev	[[28280, 28281, 28282], [28512]]	[]	[]
M04937:270:000000000-JFBNC:1:1113:5922:12704:rev	[]	[[28280, 28281, 28282]]	[]
M04937:270:000000000-JFBNC:1:1113:20233:17634:rev	[[28280, 28281, 28282]]	[]	[]
M04937:270:000000000-JFBNC:1:1113:25395:23972:rev	[]	[[28280, 28281, 28282]]	[]
M04937:270:000000000-JFBNC:1:1114:17613:4315:rev	[[28280, 28281, 28282], [28512]]	[]	[]
M04937:270:000000000-JFBNC:1:1114:16765:10153:rev	[[28280, 28281, 28282]]	[]	[]
M04937:270:000000000-JFBNC:1:1114:23109:19857:rev	[[28280, 28281, 28282], [28512]]	[]	[]
M04937:270:000000000-JFBNC:1:1114:24405:20567:rev	[[28280, 28281, 28282], [28512]]	[]	[]
M04937:270:000000000-JFBNC:1:2101:11357:12893:rev	[[28280, 28281, 28282], [28512]]	[]	[]
M04937:270:000000000-JFBNC:1:2101:23424:15095:rev	[[28280, 28281, 28282], [28512]]	[]	[]
M04937:270:000000000-JFBNC:1:2102:13056:5178:rev	[[28280, 28281, 28282], [28512]]	[]	[]
M04937:270:000000000-JFBNC:1:2102:6470:12581:rev	[]	[[28280, 28281, 28282]]	[]
M04937:270:000000000-JFBNC:1:2102:12890:25614:rev	[[28280, 28281, 28282]]	[]	[]
M04937:270:000000000-JFBNC:1:2102:11469:25972:rev	[[28280, 28281, 28282], [28512]]	[]	[]
M04937:270:000000000-JFBNC:1:2103:9287:23528:rev	[]	[[28280, 28281, 28282]]	[]
M04937:270:000000000-JFBNC:1:2104:27363:8600:rev	[]	[[28280, 28281, 28282]]	[]
M04937:270:000000000-JFBNC:1:2104:18102:10660:rev	[]	[[28280, 28281, 28282]]	[]
M04937:270:000000000-JFBNC:1:2104:23041:20059:rev	[[28280, 28281, 28282]]	[]	[]
M04937:270:000000000-JFBNC:1:2104:9551:26811:rev	[]	[[28280, 28281, 28282]]	[]
M04937:270:000000000-JFBNC:1:2105:2912:12356:rev	[]	[[28280, 28281, 28282]]	[]
M04937:270:000000000-JFBNC:1:2105:13733:15557:rev	[]	[[28280, 28281, 28282]]	[]
M04937:270:000000000-JFBNC:1:2105:22300:17437:rev	[[28280, 28281, 28282], [28512]]	[]	[]
M04937:270:000000000-JFBNC:1:2105:12035:25920:rev	[[28280, 28281, 28282], [28512]]	[]	[]
M04937:270:000000000-JFBNC:1:2106:9990:12578:rev	[[28280, 28281, 28282], [28512]]	[]	[]
M04937:270:000000000-JFBNC:1:2106:12587:12676:rev	[[28280, 28281, 28282], [28512]]	[]	[]
M04937:270:000000000-JFBNC:1:2106:19031:14377:rev	[[28280, 28281, 28282], [28512]]	[]	[]
M04937:270:000000000-JFBNC:1:2106:16571:21029:rev	[[28280, 28281, 28282]]	[]	[]
M04937:270:000000000-JFBNC:1:2106:11011:22139:rev	[[28280, 28281, 28282], [28512]]	[]	[]
M04937:270:000000000-JFBNC:1:2107:25499:11426:rev	[[28280, 28281, 28282]]	[]	[]
M04937:270:000000000-JFBNC:1:2107:20939:11588:rev	[]	[[28280, 28281, 28282]]	[]
M04937:270:000000000-JFBNC:1:2107:5769:15258:rev	[[28280, 28281, 28282], [28512]]	[]	[]
M04937:270:000000000-JFBNC:1:2107:22585:22709:rev	[[28280, 28281, 28282]]	[]	[]
M04937:270:000000000-JFBNC:1:2107:11640:25414:rev	[]	[[28280, 28281, 28282]]	[]
M04937:270:000000000-JFBNC:1:2107:23410:27019:rev	[[28280, 28281, 28282]]	[]	[]
M04937:270:000000000-JFBNC:1:2107:17996:28354:rev	[[28280, 28281, 28282]]	[]	[]
M04937:270:000000000-JFBNC:1:2108:15543:12795:rev	[[28280, 28281, 28282], [28512]]	[]	[]
M04937:270:000000000-JFBNC:1:2108:15287:11862:rev	[]	[[28280, 28281, 28282]]	[]
M04937:270:000000000-JFBNC:1:2108:19031:13983:rev	[]	[[28280, 28281, 28282]]	[]
M04937:270:000000000-JFBNC:1:2108:7056:21830:rev	[[28280, 28281, 28282]]	[]	[]
M04937:270:000000000-JFBNC:1:2108:4772:23162:rev	[]	[[28280, 28281, 28282]]	[]
M04937:270:000000000-JFBNC:1:2108:16968:23488:rev	[[28280, 28281, 28282], [28512]]	[]	[]
M04937:270:000000000-JFBNC:1:2108:22405:26102:rev	[[28280, 28281, 28282], [28512]]	[]	[]
M04937:270:000000000-JFBNC:1:2109:9770:2992:rev	[[28280, 28281, 28282]]	[]	[]
M04937:270:000000000-JFBNC:1:2109:18116:4864:rev	[[28280, 28281, 28282], [28512]]	[]	[]
M04937:270:000000000-JFBNC:1:2109:19560:15545:rev	[[28280, 28281, 28282], [28512]]	[]	[]
M04937:270:000000000-JFBNC:1:2110:4933:9648:rev	[]	[[28280, 28281, 28282]]	[]
M04937:270:000000000-JFBNC:1:2110:8100:11369:rev	[[28280, 28281, 28282], [28512]]	[]	[]
M04937:270:000000000-JFBNC:1:2110:26966:11929:rev	[[28280, 28281, 28282]]	[]	[]
M04937:270:000000000-JFBNC:1:2110:23945:21459:rev	[]	[[28280, 28281, 28282]]	[]
M04937:270:000000000-JFBNC:1:2110:18312:23003:rev	[[28280, 28281, 28282], [28512]]	[]	[]
M04937:270:000000000-JFBNC:1:2111:19594:5241:rev	[]	[[28280, 28281, 28282]]	[]
M04937:270:000000000-JFBNC:1:2111:11379:10409:rev	[[28280, 28281, 28282], [28512]]	[]	[]
M04937:270:000000000-JFBNC:1:2111:20251:17376:rev	[[28280, 28281, 28282]]	[]	[]
M04937:270:000000000-JFBNC:1:2111:15826:28053:rev	[[28280, 28281, 28282], [28512]]	[]	[]
M04937:270:000000000-JFBNC:1:2112:20420:2459:rev	[[28280, 28281, 28282]]	[]	[]
M04937:270:000000000-JFBNC:1:2112:11890:6869:rev	[[28280, 28281, 28282]]	[]	[]
M04937:270:000000000-JFBNC:1:2112:11651:8262:rev	[]	[[28280, 28281, 28282]]	[]
M04937:270:000000000-JFBNC:1:2112:21630:16487:rev	[[28280, 28281, 28282], [28512]]	[]	[]
M04937:270:000000000-JFBNC:1:2112:10189:19445:rev	[]	[[28280, 28281, 28282]]	[]
M04937:270:000000000-JFBNC:1:2112:3667:19901:rev	[]	[[28280, 28281, 28282]]	[]
M04937:270:000000000-JFBNC:1:2112:10901:21910:rev	[]	[[28280, 28281, 28282]]	[]
M04937:270:000000000-JFBNC:1:2112:21697:25889:rev	[[28280, 28281, 28282]]	[]	[]
M04937:270:000000000-JFBNC:1:2112:21762:26300:rev	[[28280, 28281, 28282]]	[]	[]
M04937:270:000000000-JFBNC:1:2113:9874:9878:rev	[[28280, 28281, 28282]]	[]	[]
M04937:270:000000000-JFBNC:1:2113:24828:13584:rev	[[28280, 28281, 28282], [28512]]	[]	[]
M04937:270:000000000-JFBNC:1:2113:21908:24804:rev	[[28280, 28281, 28282], [28512]]	[]	[]
M04937:270:000000000-JFBNC:1:2114:18478:5804:rev	[]	[[28280, 28281, 28282]]	[]
M04937:270:000000000-JFBNC:1:2114:25418:9193:rev	[]	[[28280, 28281, 28282]]	[]
M04937:270:000000000-JFBNC:1:2114:24633:12349:rev	[[28280, 28281, 28282], [28512]]	[]	[]
M04937:270:000000000-JFBNC:1:2114:18079:17956:rev	[[28280, 28281, 28282], [28512]]	[]	[]
M04937:270:000000000-JFBNC:1:1101:16276:10767:rev	[]	[[28280, 28281, 28282]]	[]
M04937:270:000000000-JFBNC:1:1101:23408:10942:rev	[]	[[28280, 28281, 28282]]	[]
M04937:270:000000000-JFBNC:1:1101:25843:15380:rev	[]	[[28280, 28281, 28282]]	[]
M04937:270:000000000-JFBNC:1:1101:26123:16710:rev	[[28280, 28281, 28282], [28512]]	[]	[]
M04937:270:000000000-JFBNC:1:1101:13336:16205:rev	[[28280, 28281, 28282]]	[]	[]
M04937:270:000000000-JFBNC:1:1101:27592:19763:rev	[]	[[28280, 28281, 28282]]	[]
M04937:270:000000000-JFBNC:1:1101:15410:20290:rev	[]	[[28280, 28281, 28282]]	[]
M04937:270:000000000-JFBNC:1:1101:14238:21846:rev	[]	[[28280, 28281, 28282]]	[]
M04937:270:000000000-JFBNC:1:1101:12369:25593:rev	[]	[[28280, 28281, 28282]]	[]
M04937:270:000000000-JFBNC:1:1102:18977:10766:rev	[]	[[28280, 28281, 28282]]	[]
M04937:270:000000000-JFBNC:1:1102:16628:11440:rev	[]	[[28280, 28281, 28282]]	[]
M04937:270:000000000-JFBNC:1:1102:28051:11584:rev	[[28280, 28281, 28282], [28512]]	[]	[]
M04937:270:000000000-JFBNC:1:1102:19876:11608:rev	[]	[[28280, 28281, 28282]]	[]
M04937:270:000000000-JFBNC:1:1102:14250:12860:rev	[]	[[28280, 28281, 28282]]	[]
M04937:270:000000000-JFBNC:1:1102:8057:12485:rev	[[28280, 28281, 28282]]	[]	[]
M04937:270:000000000-JFBNC:1:1102:4184:16113:rev	[[28280, 28281, 28282], [28512]]	[]	[]
M04937:270:000000000-JFBNC:1:1102:9387:16747:rev	[[28512]]	[[28280, 28281, 28282]]	[]
M04937:270:000000000-JFBNC:1:1102:4643:20634:rev	[[28280, 28281, 28282], [28512]]	[]	[]
M04937:270:000000000-JFBNC:1:1102:13937:20034:rev	[[28280, 28281, 28282], [28512]]	[]	[]
M04937:270:000000000-JFBNC:1:1102:3872:21558:rev	[[28280, 28281, 28282]]	[]	[]
M04937:270:000000000-JFBNC:1:1102:10555:27640:rev	[[28280, 28281, 28282]]	[]	[]
M04937:270:000000000-JFBNC:1:1103:11821:10070:rev	[[28280, 28281, 28282], [28512]]	[]	[]
M04937:270:000000000-JFBNC:1:1103:14909:10626:rev	[[28280, 28281, 28282]]	[]	[]
M04937:270:000000000-JFBNC:1:1103:12136:13949:rev	[]	[[28280, 28281, 28282]]	[]
M04937:270:000000000-JFBNC:1:1103:13336:14193:rev	[[28280, 28281, 28282]]	[]	[]
M04937:270:000000000-JFBNC:1:1103:25299:19827:rev	[]	[[28280, 28281, 28282]]	[]
M04937:270:000000000-JFBNC:1:1103:26712:22998:rev	[]	[[28280, 28281, 28282]]	[]
M04937:270:000000000-JFBNC:1:1103:10035:23800:rev	[[28280, 28281, 28282]]	[]	[]
M04937:270:000000000-JFBNC:1:1103:24695:24293:rev	[[28280, 28281, 28282], [28512]]	[]	[]
M04937:270:000000000-JFBNC:1:1103:13701:27851:rev	[[28280, 28281, 28282]]	[]	[]
M04937:270:000000000-JFBNC:1:1104:22544:10623:rev	[[28280, 28281, 28282], [28512]]	[]	[]
M04937:270:000000000-JFBNC:1:1104:17258:12495:rev	[]	[[28280, 28281, 28282]]	[]
M04937:270:000000000-JFBNC:1:1104:12951:13975:rev	[]	[[28280, 28281, 28282]]	[]
M04937:270:000000000-JFBNC:1:1104:28933:14904:rev	[[28280, 28281, 28282], [28512]]	[]	[]
M04937:270:000000000-JFBNC:1:1104:4184:19903:rev	[]	[[28280, 28281, 28282]]	[]
M04937:270:000000000-JFBNC:1:1104:21576:20705:rev	[[28280, 28281, 28282], [28512]]	[]	[]
M04937:270:000000000-JFBNC:1:1104:4863:21943:rev	[[28280, 28281, 28282]]	[]	[]
M04937:270:000000000-JFBNC:1:1104:6658:21409:rev	[[28512]]	[[28280, 28281, 28282]]	[]
M04937:270:000000000-JFBNC:1:1104:10088:22744:rev	[[28280, 28281, 28282], [28512]]	[]	[]
M04937:270:000000000-JFBNC:1:1104:13480:23473:rev	[[28280, 28281, 28282]]	[]	[]
M04937:270:000000000-JFBNC:1:1104:18244:26290:rev	[[28280, 28281, 28282], [28512]]	[]	[]
M04937:270:000000000-JFBNC:1:1104:10771:26310:rev	[[28280, 28281, 28282]]	[]	[]
M04937:270:000000000-JFBNC:1:1105:13618:3955:rev	[[28280, 28281, 28282]]	[]	[]
M04937:270:000000000-JFBNC:1:1105:19409:5024:rev	[[28280, 28281, 28282]]	[]	[]
M04937:270:000000000-JFBNC:1:1105:7245:10050:rev	[[28280, 28281, 28282]]	[]	[]
M04937:270:000000000-JFBNC:1:1105:24707:13865:rev	[]	[[28280, 28281, 28282]]	[]
M04937:270:000000000-JFBNC:1:1105:26236:15281:rev	[[28280, 28281, 28282]]	[]	[]
M04937:270:000000000-JFBNC:1:1105:19149:14977:rev	[[28280, 28281, 28282], [28512]]	[]	[]
M04937:270:000000000-JFBNC:1:1105:4493:19999:rev	[[28280, 28281, 28282]]	[]	[]
M04937:270:000000000-JFBNC:1:1105:22282:21427:rev	[]	[[28280, 28281, 28282]]	[]
M04937:270:000000000-JFBNC:1:1105:18988:21488:rev	[[28280, 28281, 28282], [28512]]	[]	[]
M04937:270:000000000-JFBNC:1:1105:23972:24677:rev	[]	[[28280, 28281, 28282]]	[]
M04937:270:000000000-JFBNC:1:1105:18313:25138:rev	[]	[[28280, 28281, 28282]]	[]
M04937:270:000000000-JFBNC:1:1106:6837:5921:rev	[[28280, 28281, 28282], [28512]]	[]	[]
M04937:270:000000000-JFBNC:1:1106:13675:8617:rev	[[28280, 28281, 28282], [28512]]	[]	[]
M04937:270:000000000-JFBNC:1:1106:5538:8823:rev	[[28280, 28281, 28282], [28512]]	[]	[]
M04937:270:000000000-JFBNC:1:1106:9838:9645:rev	[]	[[28280, 28281, 28282]]	[]
M04937:270:000000000-JFBNC:1:1106:19239:12919:rev	[[28280, 28281, 28282], [28512]]	[]	[]
M04937:270:000000000-JFBNC:1:1106:7911:14109:rev	[[28280, 28281, 28282], [28512]]	[]	[]
M04937:270:000000000-JFBNC:1:1106:15320:15770:rev	[[28280, 28281, 28282], [28512]]	[]	[]
M04937:270:000000000-JFBNC:1:1106:20246:17563:rev	[[28280, 28281, 28282]]	[]	[]
M04937:270:000000000-JFBNC:1:1106:26349:20388:rev	[]	[[28280, 28281, 28282]]	[]
M04937:270:000000000-JFBNC:1:1106:9797:22205:rev	[[28280, 28281, 28282]]	[]	[]
M04937:270:000000000-JFBNC:1:1106:8112:22649:rev	[[28280, 28281, 28282], [28512]]	[]	[]
M04937:270:000000000-JFBNC:1:1106:14294:23895:rev	[[28280, 28281, 28282]]	[]	[]
M04937:270:000000000-JFBNC:1:1107:20096:3899:rev	[]	[[28280, 28281, 28282]]	[]
M04937:270:000000000-JFBNC:1:1107:23423:6436:rev	[[28280, 28281, 28282]]	[]	[]
M04937:270:000000000-JFBNC:1:1107:4310:7500:rev	[]	[[28280, 28281, 28282]]	[]
M04937:270:000000000-JFBNC:1:1107:5760:9376:rev	[[28280, 28281, 28282]]	[]	[]
M04937:270:000000000-JFBNC:1:1107:9451:9985:rev	[[28280, 28281, 28282]]	[]	[]
M04937:270:000000000-JFBNC:1:1107:14073:11916:rev	[[28280, 28281, 28282], [28512]]	[]	[]
M04937:270:000000000-JFBNC:1:1107:16894:12868:rev	[[28280, 28281, 28282]]	[]	[]
M04937:270:000000000-JFBNC:1:1107:18819:13188:rev	[[28280, 28281, 28282]]	[]	[]
M04937:270:000000000-JFBNC:1:1107:14491:13950:rev	[]	[[28280, 28281, 28282]]	[]
M04937:270:000000000-JFBNC:1:1107:14551:14326:rev	[]	[[28280, 28281, 28282]]	[]
M04937:270:000000000-JFBNC:1:1107:18527:13377:rev	[]	[[28280, 28281, 28282]]	[]
M04937:270:000000000-JFBNC:1:1107:10074:15396:rev	[[28280, 28281, 28282], [28512]]	[]	[]
M04937:270:000000000-JFBNC:1:1107:11930:18301:rev	[[28280, 28281, 28282]]	[]	[]
M04937:270:000000000-JFBNC:1:1107:8923:23372:rev	[[28280, 28281, 28282]]	[]	[]
M04937:270:000000000-JFBNC:1:1107:18593:24703:rev	[[28512]]	[[28280, 28281, 28282]]	[]
M04937:270:000000000-JFBNC:1:1107:19428:26851:rev	[[28280, 28281, 28282]]	[]	[]
M04937:270:000000000-JFBNC:1:1108:16761:3989:rev	[[28280, 28281, 28282], [28512]]	[]	[]
M04937:270:000000000-JFBNC:1:1108:20749:5983:rev	[[28280, 28281, 28282], [28512]]	[]	[]
M04937:270:000000000-JFBNC:1:1108:24553:5960:rev	[[28280, 28281, 28282], [28512]]	[]	[]
M04937:270:000000000-JFBNC:1:1108:11365:8229:rev	[]	[[28280, 28281, 28282]]	[]
M04937:270:000000000-JFBNC:1:1108:27722:8445:rev	[[28280, 28281, 28282], [28512]]	[]	[]
M04937:270:000000000-JFBNC:1:1108:7921:10171:rev	[[28280, 28281, 28282]]	[]	[]
M04937:270:000000000-JFBNC:1:1108:22959:14682:rev	[[28280, 28281, 28282], [28512]]	[]	[]
M04937:270:000000000-JFBNC:1:1108:15486:16054:rev	[[28280, 28281, 28282]]	[]	[]
M04937:270:000000000-JFBNC:1:1108:20602:16289:rev	[[28280, 28281, 28282]]	[]	[]
M04937:270:000000000-JFBNC:1:1108:21141:16774:rev	[]	[[28280, 28281, 28282]]	[]
M04937:270:000000000-JFBNC:1:1108:26221:18336:rev	[[28280, 28281, 28282]]	[]	[]
M04937:270:000000000-JFBNC:1:1108:22145:18560:rev	[]	[[28280, 28281, 28282]]	[]
M04937:270:000000000-JFBNC:1:1108:11155:20542:rev	[[28280, 28281, 28282]]	[]	[]
M04937:270:000000000-JFBNC:1:1108:11339:21069:rev	[]	[[28280, 28281, 28282]]	[]
M04937:270:000000000-JFBNC:1:1108:21532:21706:rev	[]	[[28280, 28281, 28282]]	[]
M04937:270:000000000-JFBNC:1:1108:12361:24159:rev	[[28280, 28281, 28282], [28512]]	[]	[]
M04937:270:000000000-JFBNC:1:1108:8199:24382:rev	[[28280, 28281, 28282]]	[]	[]
M04937:270:000000000-JFBNC:1:1108:19411:27137:rev	[[28280, 28281, 28282]]	[]	[]
M04937:270:000000000-JFBNC:1:1108:19667:28483:rev	[[28280, 28281, 28282], [28512]]	[]	[]
M04937:270:000000000-JFBNC:1:1109:19610:5356:rev	[]	[[28280, 28281, 28282]]	[]
M04937:270:000000000-JFBNC:1:1109:8706:5426:rev	[[28280, 28281, 28282], [28512]]	[]	[]
M04937:270:000000000-JFBNC:1:1109:22660:7021:rev	[[28280, 28281, 28282], [28512]]	[]	[]
M04937:270:000000000-JFBNC:1:1109:14292:13137:rev	[]	[[28280, 28281, 28282]]	[]
M04937:270:000000000-JFBNC:1:1109:27202:14180:rev	[[28280, 28281, 28282]]	[]	[]
M04937:270:000000000-JFBNC:1:1109:17326:14953:rev	[[28280, 28281, 28282]]	[]	[]
M04937:270:000000000-JFBNC:1:1109:12224:16175:rev	[[28280, 28281, 28282], [28512]]	[]	[]
M04937:270:000000000-JFBNC:1:1109:11903:17772:rev	[[28280, 28281, 28282], [28512]]	[]	[]
M04937:270:000000000-JFBNC:1:1109:7485:20887:rev	[[28280, 28281, 28282]]	[]	[]
M04937:270:000000000-JFBNC:1:1109:17730:21830:rev	[]	[[28280, 28281, 28282]]	[]
M04937:270:000000000-JFBNC:1:1109:16391:23881:rev	[[28280, 28281, 28282]]	[]	[]
M04937:270:000000000-JFBNC:1:1110:12153:3920:rev	[[28280, 28281, 28282], [28512]]	[]	[]
M04937:270:000000000-JFBNC:1:1110:16542:5780:rev	[]	[[28280, 28281, 28282]]	[]
M04937:270:000000000-JFBNC:1:1110:19783:7051:rev	[[28280, 28281, 28282], [28512]]	[]	[]
M04937:270:000000000-JFBNC:1:1110:15819:10774:rev	[[28280, 28281, 28282], [28512]]	[]	[]
M04937:270:000000000-JFBNC:1:1110:10510:12905:rev	[]	[[28280, 28281, 28282]]	[]
M04937:270:000000000-JFBNC:1:1110:24617:13363:rev	[[28280, 28281, 28282]]	[]	[]
M04937:270:000000000-JFBNC:1:1110:15591:17443:rev	[[28280, 28281, 28282]]	[]	[]
M04937:270:000000000-JFBNC:1:1110:12150:17638:rev	[[28280, 28281, 28282], [28512]]	[]	[]
M04937:270:000000000-JFBNC:1:1110:28007:16945:rev	[]	[[28280, 28281, 28282]]	[]
M04937:270:000000000-JFBNC:1:1110:19804:19948:rev	[[28280, 28281, 28282]]	[]	[]
M04937:270:000000000-JFBNC:1:1110:6990:19430:rev	[[28280, 28281, 28282], [28512]]	[]	[]
M04937:270:000000000-JFBNC:1:1111:22950:5914:rev	[]	[[28280, 28281, 28282]]	[]
M04937:270:000000000-JFBNC:1:1111:6327:10720:rev	[[28280, 28281, 28282], [28512]]	[]	[]
M04937:270:000000000-JFBNC:1:1111:7302:13477:rev	[]	[[28280, 28281, 28282]]	[]
M04937:270:000000000-JFBNC:1:1111:12959:14781:rev	[[28280, 28281, 28282]]	[]	[]
M04937:270:000000000-JFBNC:1:1111:10258:14794:rev	[[28280, 28281, 28282]]	[]	[]
M04937:270:000000000-JFBNC:1:1111:9019:15169:rev	[[28280, 28281, 28282]]	[]	[]
M04937:270:000000000-JFBNC:1:1111:13774:18617:rev	[[28280, 28281, 28282]]	[]	[]
M04937:270:000000000-JFBNC:1:1111:15632:18985:rev	[[28280, 28281, 28282], [28512]]	[]	[]
M04937:270:000000000-JFBNC:1:1111:8752:19123:rev	[]	[[28280, 28281, 28282]]	[]
M04937:270:000000000-JFBNC:1:1111:22414:21519:rev	[[28280, 28281, 28282]]	[]	[]
M04937:270:000000000-JFBNC:1:1111:11751:22187:rev	[]	[[28280, 28281, 28282]]	[]
M04937:270:000000000-JFBNC:1:1111:7949:22598:rev	[[28280, 28281, 28282]]	[]	[]
M04937:270:000000000-JFBNC:1:1111:15236:23305:rev	[[28512]]	[[28280, 28281, 28282]]	[]
M04937:270:000000000-JFBNC:1:1111:12634:25556:rev	[[28512]]	[[28280, 28281, 28282]]	[]
M04937:270:000000000-JFBNC:1:1112:6423:12373:rev	[]	[[28280, 28281, 28282]]	[]
M04937:270:000000000-JFBNC:1:1112:17734:13656:rev	[[28280, 28281, 28282], [28512]]	[]	[]
M04937:270:000000000-JFBNC:1:1112:21018:14251:rev	[[28280, 28281, 28282]]	[]	[]
M04937:270:000000000-JFBNC:1:1112:12675:19158:rev	[]	[[28280, 28281, 28282]]	[]
M04937:270:000000000-JFBNC:1:1113:12661:4118:rev	[[28280, 28281, 28282]]	[]	[]
M04937:270:000000000-JFBNC:1:1113:19096:4440:rev	[[28280, 28281, 28282], [28512]]	[]	[]
M04937:270:000000000-JFBNC:1:1113:8984:4576:rev	[[28280, 28281, 28282], [28512]]	[]	[]
M04937:270:000000000-JFBNC:1:1113:10263:5821:rev	[[28280, 28281, 28282], [28512]]	[]	[]
M04937:270:000000000-JFBNC:1:1113:9169:6643:rev	[[28280, 28281, 28282], [28512]]	[]	[]
M04937:270:000000000-JFBNC:1:1113:22122:9502:rev	[[28280, 28281, 28282]]	[]	[]
M04937:270:000000000-JFBNC:1:1113:17099:12045:rev	[[28280, 28281, 28282]]	[]	[]
M04937:270:000000000-JFBNC:1:1113:10497:12741:rev	[[28280, 28281, 28282], [28512]]	[]	[]
M04937:270:000000000-JFBNC:1:1113:21189:13812:rev	[[28280, 28281, 28282]]	[]	[]
M04937:270:000000000-JFBNC:1:1113:15254:14668:rev	[]	[[28280, 28281, 28282]]	[]
M04937:270:000000000-JFBNC:1:1113:10415:16551:rev	[[28280, 28281, 28282], [28512]]	[]	[]
M04937:270:000000000-JFBNC:1:1113:26573:19032:rev	[]	[[28280, 28281, 28282]]	[]
M04937:270:000000000-JFBNC:1:1113:23252:19309:rev	[[28280, 28281, 28282], [28512]]	[]	[]
M04937:270:000000000-JFBNC:1:1113:21811:19800:rev	[[28280, 28281, 28282], [28512]]	[]	[]
M04937:270:000000000-JFBNC:1:1113:17379:26303:rev	[[28280, 28281, 28282], [28512]]	[]	[]
M04937:270:000000000-JFBNC:1:1113:20687:28255:rev	[]	[[28280, 28281, 28282]]	[]
M04937:270:000000000-JFBNC:1:1114:17118:2165:rev	[[28280, 28281, 28282]]	[]	[]
M04937:270:000000000-JFBNC:1:1114:6869:5930:rev	[[28280, 28281, 28282], [28512]]	[]	[]
M04937:270:000000000-JFBNC:1:1114:18400:6801:rev	[]	[[28280, 28281, 28282]]	[]
M04937:270:000000000-JFBNC:1:1114:10681:7308:rev	[[28280, 28281, 28282]]	[]	[]
M04937:270:000000000-JFBNC:1:1114:25435:7344:rev	[[28280, 28281, 28282]]	[]	[]
M04937:270:000000000-JFBNC:1:1114:4354:7485:rev	[]	[[28280, 28281, 28282]]	[]
M04937:270:000000000-JFBNC:1:1114:22667:7658:rev	[[28280, 28281, 28282]]	[]	[]
M04937:270:000000000-JFBNC:1:1114:4961:11131:rev	[[28280, 28281, 28282], [28512]]	[]	[]
M04937:270:000000000-JFBNC:1:1114:24495:15255:rev	[[28280, 28281, 28282]]	[]	[]
M04937:270:000000000-JFBNC:1:1114:6537:18964:rev	[[28280, 28281, 28282], [28512]]	[]	[]
M04937:270:000000000-JFBNC:1:1114:23340:18721:rev	[[28280, 28281, 28282], [28512]]	[]	[]
M04937:270:000000000-JFBNC:1:1114:5709:18746:rev	[[28280, 28281, 28282], [28512]]	[]	[]
M04937:270:000000000-JFBNC:1:1114:11293:20197:rev	[[28280, 28281, 28282]]	[]	[]
M04937:270:000000000-JFBNC:1:1114:7201:25456:rev	[[28280, 28281, 28282]]	[]	[]
M04937:270:000000000-JFBNC:1:1114:14677:27800:rev	[[28280, 28281, 28282], [28512]]	[]	[]
M04937:270:000000000-JFBNC:1:1114:11995:27792:rev	[[28280, 28281, 28282], [28512]]	[]	[]
M04937:270:000000000-JFBNC:1:2101:13311:5557:rev	[]	[[28280, 28281, 28282]]	[]
M04937:270:000000000-JFBNC:1:2101:7208:10020:rev	[[28280, 28281, 28282], [28512]]	[]	[]
M04937:270:000000000-JFBNC:1:2101:21276:13927:rev	[[28280, 28281, 28282], [28512]]	[]	[]
M04937:270:000000000-JFBNC:1:2101:8185:16620:rev	[[28280, 28281, 28282]]	[]	[]
M04937:270:000000000-JFBNC:1:2101:9939:18146:rev	[[28280, 28281, 28282], [28512]]	[]	[]
M04937:270:000000000-JFBNC:1:2101:16795:19123:rev	[[28280, 28281, 28282]]	[]	[]
M04937:270:000000000-JFBNC:1:2101:8328:24108:rev	[[28280, 28281, 28282], [28512]]	[]	[]
M04937:270:000000000-JFBNC:1:2102:23618:5822:rev	[]	[[28280, 28281, 28282]]	[]
M04937:270:000000000-JFBNC:1:2102:6782:6565:rev	[[28280, 28281, 28282], [28512]]	[]	[]
M04937:270:000000000-JFBNC:1:2102:13778:10239:rev	[[28280, 28281, 28282]]	[]	[]
M04937:270:000000000-JFBNC:1:2102:17210:10358:rev	[[28280, 28281, 28282]]	[]	[]
M04937:270:000000000-JFBNC:1:2102:23355:11827:rev	[[28280, 28281, 28282], [28512]]	[]	[]
M04937:270:000000000-JFBNC:1:2102:25037:12682:rev	[]	[[28280, 28281, 28282]]	[]
M04937:270:000000000-JFBNC:1:2102:12374:15475:rev	[[28280, 28281, 28282], [28512]]	[]	[]
M04937:270:000000000-JFBNC:1:2102:10479:15800:rev	[[28280, 28281, 28282]]	[]	[]
M04937:270:000000000-JFBNC:1:2102:21218:17544:rev	[[28280, 28281, 28282]]	[]	[]
M04937:270:000000000-JFBNC:1:2102:6967:21124:rev	[[28280, 28281, 28282], [28512]]	[]	[]
M04937:270:000000000-JFBNC:1:2102:14733:28002:rev	[[28280, 28281, 28282]]	[]	[]
M04937:270:000000000-JFBNC:1:2103:14207:2047:rev	[[28280, 28281, 28282], [28512]]	[]	[]
M04937:270:000000000-JFBNC:1:2103:14968:7085:rev	[[28280, 28281, 28282], [28512]]	[]	[]
M04937:270:000000000-JFBNC:1:2103:14921:8416:rev	[[28280, 28281, 28282], [28512]]	[]	[]
M04937:270:000000000-JFBNC:1:2103:9040:13568:rev	[[28280, 28281, 28282]]	[]	[]
M04937:270:000000000-JFBNC:1:2103:29450:13805:rev	[]	[[28280, 28281, 28282]]	[]
M04937:270:000000000-JFBNC:1:2103:10606:14487:rev	[]	[[28280, 28281, 28282]]	[]
M04937:270:000000000-JFBNC:1:2103:11939:15957:rev	[[28280, 28281, 28282], [28512]]	[]	[]
M04937:270:000000000-JFBNC:1:2103:24148:16458:rev	[[28280, 28281, 28282], [28512]]	[]	[]
M04937:270:000000000-JFBNC:1:2103:6019:17475:rev	[[28280, 28281, 28282]]	[]	[]
M04937:270:000000000-JFBNC:1:2103:16874:18921:rev	[]	[[28280, 28281, 28282]]	[]
M04937:270:000000000-JFBNC:1:2103:26022:19692:rev	[[28280, 28281, 28282]]	[]	[]
M04937:270:000000000-JFBNC:1:2103:20948:24672:rev	[]	[[28280, 28281, 28282]]	[]
M04937:270:000000000-JFBNC:1:2104:11236:8145:rev	[[28280, 28281, 28282]]	[]	[]
M04937:270:000000000-JFBNC:1:2104:14337:8673:rev	[[28280, 28281, 28282]]	[]	[]
M04937:270:000000000-JFBNC:1:2104:18810:11171:rev	[[28280, 28281, 28282]]	[]	[]
M04937:270:000000000-JFBNC:1:2104:3608:12486:rev	[]	[[28280, 28281, 28282]]	[]
M04937:270:000000000-JFBNC:1:2104:6001:13329:rev	[[28280, 28281, 28282]]	[]	[]
M04937:270:000000000-JFBNC:1:2104:12815:17913:rev	[]	[[28280, 28281, 28282]]	[]
M04937:270:000000000-JFBNC:1:2104:17092:19443:rev	[[28280, 28281, 28282], [28512]]	[]	[]
M04937:270:000000000-JFBNC:1:2104:6134:20806:rev	[]	[[28280, 28281, 28282]]	[]
M04937:270:000000000-JFBNC:1:2104:20772:21364:rev	[[28280, 28281, 28282], [28512]]	[]	[]
M04937:270:000000000-JFBNC:1:2104:11608:22963:rev	[[28280, 28281, 28282]]	[]	[]
M04937:270:000000000-JFBNC:1:2104:5698:24758:rev	[[28280, 28281, 28282], [28512]]	[]	[]
M04937:270:000000000-JFBNC:1:2105:19431:3620:rev	[]	[[28280, 28281, 28282]]	[]
M04937:270:000000000-JFBNC:1:2105:18190:9438:rev	[[28280, 28281, 28282]]	[]	[]
M04937:270:000000000-JFBNC:1:2105:20195:10183:rev	[[28280, 28281, 28282], [28512]]	[]	[]
M04937:270:000000000-JFBNC:1:2105:19261:14896:rev	[[28280, 28281, 28282], [28512]]	[]	[]
M04937:270:000000000-JFBNC:1:2105:14179:14985:rev	[[28280, 28281, 28282], [28512]]	[]	[]
M04937:270:000000000-JFBNC:1:2105:10505:15824:rev	[[28280, 28281, 28282]]	[]	[]
M04937:270:000000000-JFBNC:1:2105:7737:15855:rev	[[28280, 28281, 28282], [28512]]	[]	[]
M04937:270:000000000-JFBNC:1:2105:29068:16540:rev	[[28280, 28281, 28282], [28512]]	[]	[]
M04937:270:000000000-JFBNC:1:2105:8860:17108:rev	[[28280, 28281, 28282], [28512]]	[]	[]
M04937:270:000000000-JFBNC:1:2105:13992:24536:rev	[[28280, 28281, 28282], [28512]]	[]	[]
M04937:270:000000000-JFBNC:1:2106:20461:3648:rev	[]	[[28280, 28281, 28282]]	[]
M04937:270:000000000-JFBNC:1:2106:19719:3938:rev	[[28280, 28281, 28282]]	[]	[]
M04937:270:000000000-JFBNC:1:2106:14350:4404:rev	[[28280, 28281, 28282]]	[]	[]
M04937:270:000000000-JFBNC:1:2106:11932:7693:rev	[]	[[28280, 28281, 28282]]	[]
M04937:270:000000000-JFBNC:1:2106:16798:8187:rev	[[28280, 28281, 28282], [28512]]	[]	[]
M04937:270:000000000-JFBNC:1:2106:9651:10749:rev	[]	[[28280, 28281, 28282]]	[]
M04937:270:000000000-JFBNC:1:2106:26243:11875:rev	[[28280, 28281, 28282]]	[]	[]
M04937:270:000000000-JFBNC:1:2106:8431:13400:rev	[[28280, 28281, 28282]]	[]	[]
M04937:270:000000000-JFBNC:1:2106:24792:14660:rev	[[28280, 28281, 28282], [28512]]	[]	[]
M04937:270:000000000-JFBNC:1:2106:29063:15249:rev	[[28280, 28281, 28282], [28512]]	[]	[]
M04937:270:000000000-JFBNC:1:2106:4342:15257:rev	[[28280, 28281, 28282], [28512]]	[]	[]
M04937:270:000000000-JFBNC:1:2106:3889:17021:rev	[[28280, 28281, 28282]]	[]	[]
M04937:270:000000000-JFBNC:1:2106:12281:18580:rev	[[28280, 28281, 28282]]	[]	[]
M04937:270:000000000-JFBNC:1:2106:23021:18862:rev	[[28280, 28281, 28282], [28512]]	[]	[]
M04937:270:000000000-JFBNC:1:2106:8772:19529:rev	[[28280, 28281, 28282], [28512]]	[]	[]
M04937:270:000000000-JFBNC:1:2106:19484:20360:rev	[]	[[28280, 28281, 28282]]	[]
M04937:270:000000000-JFBNC:1:2106:7289:22180:rev	[[28280, 28281, 28282]]	[]	[]
M04937:270:000000000-JFBNC:1:2106:8033:22314:rev	[[28280, 28281, 28282], [28512]]	[]	[]
M04937:270:000000000-JFBNC:1:2106:18193:25042:rev	[]	[[28280, 28281, 28282]]	[]
M04937:270:000000000-JFBNC:1:2107:6662:7114:rev	[[28280, 28281, 28282]]	[]	[]
M04937:270:000000000-JFBNC:1:2107:3537:16427:rev	[[28280, 28281, 28282]]	[]	[]
M04937:270:000000000-JFBNC:1:2107:19331:18207:rev	[[28280, 28281, 28282]]	[]	[]
M04937:270:000000000-JFBNC:1:2107:15043:17445:rev	[[28280, 28281, 28282], [28512]]	[]	[]
M04937:270:000000000-JFBNC:1:2107:18565:22365:rev	[[28280, 28281, 28282], [28512]]	[]	[]
M04937:270:000000000-JFBNC:1:2107:14622:24940:rev	[[28280, 28281, 28282], [28512]]	[]	[]
M04937:270:000000000-JFBNC:1:2107:14249:28897:rev	[[28280, 28281, 28282], [28512]]	[]	[]
M04937:270:000000000-JFBNC:1:2108:13685:3304:rev	[]	[[28280, 28281, 28282]]	[]
M04937:270:000000000-JFBNC:1:2108:18097:5046:rev	[[28280, 28281, 28282]]	[]	[]
M04937:270:000000000-JFBNC:1:2108:5704:6523:rev	[]	[[28280, 28281, 28282]]	[]
M04937:270:000000000-JFBNC:1:2108:7631:11149:rev	[[28280, 28281, 28282], [28512]]	[]	[]
M04937:270:000000000-JFBNC:1:2108:26773:15400:rev	[[28280, 28281, 28282], [28512]]	[]	[]
M04937:270:000000000-JFBNC:1:2108:6694:17688:rev	[[28280, 28281, 28282]]	[]	[]
M04937:270:000000000-JFBNC:1:2108:24221:21575:rev	[[28280, 28281, 28282]]	[]	[]
M04937:270:000000000-JFBNC:1:2108:4736:21652:rev	[]	[[28280, 28281, 28282]]	[]
M04937:270:000000000-JFBNC:1:2108:11084:23967:rev	[[28280, 28281, 28282]]	[]	[]
M04937:270:000000000-JFBNC:1:2108:18492:24870:rev	[[28280, 28281, 28282]]	[]	[]
M04937:270:000000000-JFBNC:1:2108:10148:26253:rev	[[28280, 28281, 28282], [28512]]	[]	[]
M04937:270:000000000-JFBNC:1:2109:20680:2678:rev	[[28280, 28281, 28282], [28512]]	[]	[]
M04937:270:000000000-JFBNC:1:2109:18631:4499:rev	[]	[[28280, 28281, 28282]]	[]
M04937:270:000000000-JFBNC:1:2109:16210:6016:rev	[[28280, 28281, 28282], [28512]]	[]	[]
M04937:270:000000000-JFBNC:1:2109:21977:7136:rev	[]	[[28280, 28281, 28282]]	[]
M04937:270:000000000-JFBNC:1:2109:18624:8383:rev	[[28280, 28281, 28282]]	[]	[]
M04937:270:000000000-JFBNC:1:2109:21269:8829:rev	[]	[[28280, 28281, 28282]]	[]
M04937:270:000000000-JFBNC:1:2109:26767:10457:rev	[[28280, 28281, 28282], [28512]]	[]	[]
M04937:270:000000000-JFBNC:1:2109:3169:10538:rev	[[28280, 28281, 28282]]	[]	[]
M04937:270:000000000-JFBNC:1:2109:12440:12444:rev	[[28280, 28281, 28282]]	[]	[]
M04937:270:000000000-JFBNC:1:2109:8701:13825:rev	[[28280, 28281, 28282]]	[]	[]
M04937:270:000000000-JFBNC:1:2109:4842:14072:rev	[[28280, 28281, 28282]]	[]	[]
M04937:270:000000000-JFBNC:1:2109:25222:16595:rev	[[28280, 28281, 28282], [28512]]	[]	[]
M04937:270:000000000-JFBNC:1:2109:12685:17690:rev	[[28280, 28281, 28282], [28512]]	[]	[]
M04937:270:000000000-JFBNC:1:2109:26508:19981:rev	[[28280, 28281, 28282]]	[]	[]
M04937:270:000000000-JFBNC:1:2109:15917:20188:rev	[[28512]]	[[28280, 28281, 28282]]	[]
M04937:270:000000000-JFBNC:1:2110:7714:4422:rev	[[28280, 28281, 28282]]	[]	[]
M04937:270:000000000-JFBNC:1:2110:16861:4839:rev	[[28280, 28281, 28282]]	[]	[]
M04937:270:000000000-JFBNC:1:2110:8889:5438:rev	[]	[[28280, 28281, 28282]]	[]
M04937:270:000000000-JFBNC:1:2110:14673:7408:rev	[[28280, 28281, 28282], [28512]]	[]	[]
M04937:270:000000000-JFBNC:1:2110:4068:7581:rev	[[28280, 28281, 28282], [28512]]	[]	[]
M04937:270:000000000-JFBNC:1:2110:18490:9179:rev	[[28280, 28281, 28282], [28512]]	[]	[]
M04937:270:000000000-JFBNC:1:2110:15541:10801:rev	[[28280, 28281, 28282], [28512]]	[]	[]
M04937:270:000000000-JFBNC:1:2110:7136:11851:rev	[[28512]]	[[28280, 28281, 28282]]	[]
M04937:270:000000000-JFBNC:1:2110:27784:12520:rev	[[28280, 28281, 28282], [28512]]	[]	[]
M04937:270:000000000-JFBNC:1:2110:21164:13095:rev	[]	[[28280, 28281, 28282]]	[]
M04937:270:000000000-JFBNC:1:2110:8636:15972:rev	[[28280, 28281, 28282], [28512]]	[]	[]
M04937:270:000000000-JFBNC:1:2110:24341:19517:rev	[[28280, 28281, 28282], [28512]]	[]	[]
M04937:270:000000000-JFBNC:1:2110:15638:21006:rev	[[28280, 28281, 28282], [28512]]	[]	[]
M04937:270:000000000-JFBNC:1:2110:19699:22964:rev	[]	[[28280, 28281, 28282]]	[]
M04937:270:000000000-JFBNC:1:2110:20388:26265:rev	[]	[[28280, 28281, 28282]]	[]
M04937:270:000000000-JFBNC:1:2110:18379:26354:rev	[[28280, 28281, 28282], [28512]]	[]	[]
M04937:270:000000000-JFBNC:1:2110:19501:28363:rev	[[28280, 28281, 28282], [28512]]	[]	[]
M04937:270:000000000-JFBNC:1:2111:25032:5728:rev	[[28280, 28281, 28282]]	[]	[]
M04937:270:000000000-JFBNC:1:2111:16576:6021:rev	[]	[[28280, 28281, 28282]]	[]
M04937:270:000000000-JFBNC:1:2111:6959:7102:rev	[[28280, 28281, 28282]]	[]	[]
M04937:270:000000000-JFBNC:1:2111:11679:12112:rev	[]	[[28280, 28281, 28282]]	[]
M04937:270:000000000-JFBNC:1:2111:23515:12402:rev	[[28280, 28281, 28282]]	[]	[]
M04937:270:000000000-JFBNC:1:2111:14613:12726:rev	[]	[[28280, 28281, 28282]]	[]
M04937:270:000000000-JFBNC:1:2111:2156:13461:rev	[[28280, 28281, 28282], [28512]]	[]	[]
M04937:270:000000000-JFBNC:1:2111:11165:18533:rev	[[28280, 28281, 28282], [28512]]	[]	[]
M04937:270:000000000-JFBNC:1:2111:4238:19406:rev	[[28280, 28281, 28282]]	[]	[]
M04937:270:000000000-JFBNC:1:2111:10160:22272:rev	[[28280, 28281, 28282], [28512]]	[]	[]
M04937:270:000000000-JFBNC:1:2111:23337:24648:rev	[[28280, 28281, 28282], [28512]]	[]	[]
M04937:270:000000000-JFBNC:1:2111:6180:24880:rev	[[28512]]	[[28280, 28281, 28282]]	[]
M04937:270:000000000-JFBNC:1:2112:15937:3674:rev	[]	[[28280, 28281, 28282]]	[]
M04937:270:000000000-JFBNC:1:2112:28261:11270:rev	[[28280, 28281, 28282]]	[]	[]
M04937:270:000000000-JFBNC:1:2112:18260:15791:rev	[[28280, 28281, 28282], [28512]]	[]	[]
M04937:270:000000000-JFBNC:1:2112:4023:19979:rev	[[28280, 28281, 28282]]	[]	[]
M04937:270:000000000-JFBNC:1:2112:8952:20722:rev	[]	[[28280, 28281, 28282]]	[]
M04937:270:000000000-JFBNC:1:2112:16343:24724:rev	[[28280, 28281, 28282]]	[]	[]
M04937:270:000000000-JFBNC:1:2113:15539:4011:rev	[[28280, 28281, 28282], [28512]]	[]	[]
M04937:270:000000000-JFBNC:1:2113:22763:6142:rev	[]	[[28280, 28281, 28282]]	[]
M04937:270:000000000-JFBNC:1:2113:21640:6939:rev	[]	[[28280, 28281, 28282]]	[]
M04937:270:000000000-JFBNC:1:2113:16486:7981:rev	[[28280, 28281, 28282], [28512]]	[]	[]
M04937:270:000000000-JFBNC:1:2113:9286:8468:rev	[[28280, 28281, 28282]]	[]	[]
M04937:270:000000000-JFBNC:1:2113:14533:10206:rev	[[28280, 28281, 28282], [28512]]	[]	[]
M04937:270:000000000-JFBNC:1:2113:19764:10231:rev	[[28280, 28281, 28282]]	[]	[]
M04937:270:000000000-JFBNC:1:2113:26568:10287:rev	[]	[[28280, 28281, 28282]]	[]
M04937:270:000000000-JFBNC:1:2113:22072:12190:rev	[]	[[28280, 28281, 28282]]	[]
M04937:270:000000000-JFBNC:1:2113:25088:13249:rev	[]	[[28280, 28281, 28282]]	[]
M04937:270:000000000-JFBNC:1:2113:15882:15065:rev	[[28280, 28281, 28282]]	[]	[]
M04937:270:000000000-JFBNC:1:2113:2465:18850:rev	[[28280, 28281, 28282], [28512]]	[]	[]
M04937:270:000000000-JFBNC:1:2113:18197:20775:rev	[[28280, 28281, 28282], [28512]]	[]	[]
M04937:270:000000000-JFBNC:1:2113:14216:23804:rev	[[28280, 28281, 28282], [28512]]	[]	[]
M04937:270:000000000-JFBNC:1:2113:21663:24672:rev	[[28280, 28281, 28282]]	[]	[]
M04937:270:000000000-JFBNC:1:2113:16525:25781:rev	[]	[[28280, 28281, 28282]]	[]
M04937:270:000000000-JFBNC:1:2113:9914:26079:rev	[[28280, 28281, 28282], [28512]]	[]	[]
M04937:270:000000000-JFBNC:1:2114:16717:3399:rev	[[28280, 28281, 28282]]	[]	[]
M04937:270:000000000-JFBNC:1:2114:7671:9478:rev	[[28280, 28281, 28282]]	[]	[]
M04937:270:000000000-JFBNC:1:2114:26274:9681:rev	[[28280, 28281, 28282], [28512]]	[]	[]
M04937:270:000000000-JFBNC:1:2114:19227:11654:rev	[[28280, 28281, 28282], [28512]]	[]	[]
M04937:270:000000000-JFBNC:1:2114:21898:12019:rev	[[28280, 28281, 28282], [28512]]	[]	[]
M04937:270:000000000-JFBNC:1:2114:12332:15885:rev	[]	[[28280, 28281, 28282]]	[]
M04937:270:000000000-JFBNC:1:2114:29018:16182:rev	[]	[[28280, 28281, 28282]]	[]
M04937:270:000000000-JFBNC:1:2114:14558:18562:rev	[[28280, 28281, 28282], [28512]]	[]	[]
M04937:270:000000000-JFBNC:1:2114:8280:20564:rev	[]	[[28280, 28281, 28282]]	[]
M04937:270:000000000-JFBNC:1:2114:10813:25497:rev	[[28280, 28281, 28282], [28512]]	[]	[]
M04937:270:000000000-JFBNC:1:1101:21815:7914:fwd	[[28280, 28281, 28282]]	[]	[]
M04937:270:000000000-JFBNC:1:1101:8297:8491:fwd	[[28280, 28281, 28282], [28512]]	[]	[]
M04937:270:000000000-JFBNC:1:1101:10210:16361:fwd	[[28280, 28281, 28282]]	[]	[]
M04937:270:000000000-JFBNC:1:1101:4646:20473:fwd	[[28280, 28281, 28282], [28512]]	[]	[]
M04937:270:000000000-JFBNC:1:1101:24029:22421:fwd	[[28280, 28281, 28282], [28512]]	[]	[]
M04937:270:000000000-JFBNC:1:1101:5243:23600:fwd	[[28280, 28281, 28282], [28512]]	[]	[]
M04937:270:000000000-JFBNC:1:1101:23730:26744:fwd	[[28280, 28281, 28282]]	[]	[]
M04937:270:000000000-JFBNC:1:1101:22990:27028:fwd	[[28280, 28281, 28282]]	[]	[]
M04937:270:000000000-JFBNC:1:1101:21128:28133:fwd	[[28280, 28281, 28282]]	[]	[]
M04937:270:000000000-JFBNC:1:1102:12349:5742:fwd	[[28280, 28281, 28282]]	[]	[]
M04937:270:000000000-JFBNC:1:1102:10562:6319:fwd	[[28280, 28281, 28282]]	[]	[]
M04937:270:000000000-JFBNC:1:1102:20722:10021:fwd	[[28280, 28281, 28282], [28512]]	[]	[]
M04937:270:000000000-JFBNC:1:1102:22283:13362:fwd	[[28280, 28281, 28282]]	[]	[]
M04937:270:000000000-JFBNC:1:1102:18236:20556:fwd	[[28280, 28281, 28282], [28512]]	[]	[]
M04937:270:000000000-JFBNC:1:1102:6017:21965:fwd	[[28280, 28281, 28282]]	[]	[]
M04937:270:000000000-JFBNC:1:1102:15780:23306:fwd	[[28280, 28281, 28282], [28512]]	[]	[]
M04937:270:000000000-JFBNC:1:1102:18336:25613:fwd	[[28280, 28281, 28282]]	[]	[]
M04937:270:000000000-JFBNC:1:1103:18175:12118:fwd	[[28280, 28281, 28282]]	[]	[]
M04937:270:000000000-JFBNC:1:1103:26284:12207:fwd	[[28280, 28281, 28282], [28512]]	[]	[]
M04937:270:000000000-JFBNC:1:1103:23379:12947:fwd	[[28280, 28281, 28282], [28512]]	[]	[]
M04937:270:000000000-JFBNC:1:1103:18204:16383:fwd	[[28280, 28281, 28282], [28512]]	[]	[]
M04937:270:000000000-JFBNC:1:1103:20512:22433:fwd	[[28280, 28281, 28282], [28512]]	[]	[]
M04937:270:000000000-JFBNC:1:1104:10185:3214:fwd	[[28280, 28281, 28282]]	[]	[]
M04937:270:000000000-JFBNC:1:1104:10314:3823:fwd	[[28280, 28281, 28282]]	[]	[]
M04937:270:000000000-JFBNC:1:1104:22975:8972:fwd	[[28280, 28281, 28282]]	[]	[]
M04937:270:000000000-JFBNC:1:1104:3575:12990:fwd	[[28280, 28281, 28282], [28512]]	[]	[]
M04937:270:000000000-JFBNC:1:1104:2650:14243:fwd	[[28280, 28281, 28282], [28512]]	[]	[]
M04937:270:000000000-JFBNC:1:1104:16706:14891:fwd	[[28280, 28281, 28282], [28512]]	[]	[]
M04937:270:000000000-JFBNC:1:1104:15519:17504:fwd	[[28280, 28281, 28282], [28512]]	[]	[]
M04937:270:000000000-JFBNC:1:1105:15079:12005:fwd	[[28280, 28281, 28282], [28512]]	[]	[]
M04937:270:000000000-JFBNC:1:1105:27114:13817:fwd	[[28280, 28281, 28282], [28512]]	[]	[]
M04937:270:000000000-JFBNC:1:1106:14880:6447:fwd	[[28280, 28281, 28282]]	[]	[]
M04937:270:000000000-JFBNC:1:1106:12837:7040:fwd	[[28280, 28281, 28282], [28512]]	[]	[]
M04937:270:000000000-JFBNC:1:1106:17043:12655:fwd	[[28280, 28281, 28282], [28512]]	[]	[]
M04937:270:000000000-JFBNC:1:1106:12705:13022:fwd	[[28280, 28281, 28282], [28512]]	[]	[]
M04937:270:000000000-JFBNC:1:1106:27099:17936:fwd	[[28280, 28281, 28282]]	[]	[]
M04937:270:000000000-JFBNC:1:1106:2512:19535:fwd	[[28280, 28281, 28282]]	[]	[]
M04937:270:000000000-JFBNC:1:1106:20430:21035:fwd	[[28280, 28281, 28282]]	[]	[]
M04937:270:000000000-JFBNC:1:1106:20253:26107:fwd	[[28280, 28281, 28282]]	[]	[]
M04937:270:000000000-JFBNC:1:1107:10322:2502:fwd	[[28280, 28281, 28282], [28512]]	[]	[]
M04937:270:000000000-JFBNC:1:1107:14849:6735:fwd	[[28280, 28281, 28282], [28512]]	[]	[]
M04937:270:000000000-JFBNC:1:1107:5085:7650:fwd	[[28280, 28281, 28282]]	[]	[]
M04937:270:000000000-JFBNC:1:1107:25208:11915:fwd	[[28280, 28281, 28282], [28512]]	[]	[]
M04937:270:000000000-JFBNC:1:1107:24617:22590:fwd	[[28280, 28281, 28282], [28512]]	[]	[]
M04937:270:000000000-JFBNC:1:1108:11145:11018:fwd	[[28280, 28281, 28282], [28512]]	[]	[]
M04937:270:000000000-JFBNC:1:1108:21540:13114:fwd	[[28280, 28281, 28282]]	[]	[]
M04937:270:000000000-JFBNC:1:1108:25840:17995:fwd	[[28280, 28281, 28282], [28512]]	[]	[]
M04937:270:000000000-JFBNC:1:1108:22508:18370:fwd	[[28280, 28281, 28282]]	[]	[]
M04937:270:000000000-JFBNC:1:1109:13760:7981:fwd	[[28280, 28281, 28282], [28512]]	[]	[]
M04937:270:000000000-JFBNC:1:1109:3774:13298:fwd	[[28280, 28281, 28282], [28512]]	[]	[]
M04937:270:000000000-JFBNC:1:1109:27375:14653:fwd	[[28280, 28281, 28282]]	[]	[]
M04937:270:000000000-JFBNC:1:1109:16355:16808:fwd	[[28280, 28281, 28282]]	[]	[]
M04937:270:000000000-JFBNC:1:1109:8093:16833:fwd	[[28280, 28281, 28282], [28512]]	[]	[]
M04937:270:000000000-JFBNC:1:1109:23778:17468:fwd	[[28280, 28281, 28282], [28512]]	[]	[]
M04937:270:000000000-JFBNC:1:1109:27196:19622:fwd	[[28280, 28281, 28282], [28512]]	[]	[]
M04937:270:000000000-JFBNC:1:1109:17571:20840:fwd	[[28280, 28281, 28282], [28512]]	[]	[]
M04937:270:000000000-JFBNC:1:1109:16049:28233:fwd	[[28280, 28281, 28282]]	[]	[]
M04937:270:000000000-JFBNC:1:1109:11453:28456:fwd	[[28280, 28281, 28282], [28512]]	[]	[]
M04937:270:000000000-JFBNC:1:1110:14481:2984:fwd	[[28280, 28281, 28282], [28512]]	[]	[]
M04937:270:000000000-JFBNC:1:1110:20014:5680:fwd	[[28280, 28281, 28282], [28512]]	[]	[]
M04937:270:000000000-JFBNC:1:1110:10817:11736:fwd	[[28280, 28281, 28282], [28512]]	[]	[]
M04937:270:000000000-JFBNC:1:1111:2735:10181:fwd	[[28280, 28281, 28282]]	[]	[]
M04937:270:000000000-JFBNC:1:1111:24001:13568:fwd	[[28280, 28281, 28282], [28512]]	[]	[]
M04937:270:000000000-JFBNC:1:1111:15930:13690:fwd	[[28280, 28281, 28282], [28512]]	[]	[]
M04937:270:000000000-JFBNC:1:1111:15424:27633:fwd	[[28280, 28281, 28282]]	[]	[]
M04937:270:000000000-JFBNC:1:1112:15452:15366:fwd	[[28280, 28281, 28282], [28512]]	[]	[]
M04937:270:000000000-JFBNC:1:1112:5953:15933:fwd	[[28280, 28281, 28282]]	[]	[]
M04937:270:000000000-JFBNC:1:1112:23172:16527:fwd	[[28280, 28281, 28282], [28512]]	[]	[]
M04937:270:000000000-JFBNC:1:1112:21539:18472:fwd	[[28280, 28281, 28282], [28512]]	[]	[]
M04937:270:000000000-JFBNC:1:1112:12357:20388:fwd	[[28280, 28281, 28282], [28512]]	[]	[]
M04937:270:000000000-JFBNC:1:1113:19263:8642:fwd	[[28280, 28281, 28282], [28512]]	[]	[]
M04937:270:000000000-JFBNC:1:1113:26752:22880:fwd	[[28280, 28281, 28282]]	[]	[]
M04937:270:000000000-JFBNC:1:1114:11164:7437:fwd	[[28280, 28281, 28282], [28512]]	[]	[]
M04937:270:000000000-JFBNC:1:1114:3058:10577:fwd	[[28280, 28281, 28282]]	[]	[]
M04937:270:000000000-JFBNC:1:1114:7384:11586:fwd	[[28280, 28281, 28282]]	[]	[]
M04937:270:000000000-JFBNC:1:1114:27158:21834:fwd	[[28280, 28281, 28282]]	[]	[]
M04937:270:000000000-JFBNC:1:1114:18981:24415:fwd	[[28280, 28281, 28282]]	[]	[]
M04937:270:000000000-JFBNC:1:1114:20641:26985:fwd	[[28280, 28281, 28282]]	[]	[]
M04937:270:000000000-JFBNC:1:2101:14592:11836:fwd	[[28280, 28281, 28282], [28512]]	[]	[]
M04937:270:000000000-JFBNC:1:2101:14098:14507:fwd	[[28280, 28281, 28282]]	[]	[]
M04937:270:000000000-JFBNC:1:2101:11813:16528:fwd	[[28280, 28281, 28282]]	[]	[]
M04937:270:000000000-JFBNC:1:2101:9937:20685:fwd	[[28280, 28281, 28282], [28512]]	[]	[]
M04937:270:000000000-JFBNC:1:2102:16136:13026:fwd	[[28280, 28281, 28282], [28512]]	[]	[]
M04937:270:000000000-JFBNC:1:2102:8472:13316:fwd	[[28280, 28281, 28282]]	[]	[]
M04937:270:000000000-JFBNC:1:2102:24764:18137:fwd	[[28280, 28281, 28282], [28512]]	[]	[]
M04937:270:000000000-JFBNC:1:2102:12537:19601:fwd	[[28280, 28281, 28282], [28512]]	[]	[]
M04937:270:000000000-JFBNC:1:2103:3066:13642:fwd	[[28280, 28281, 28282], [28512]]	[]	[]
M04937:270:000000000-JFBNC:1:2103:25154:17681:fwd	[[28280, 28281, 28282], [28512]]	[]	[]
M04937:270:000000000-JFBNC:1:2104:7802:8079:fwd	[[28280, 28281, 28282], [28512]]	[]	[]
M04937:270:000000000-JFBNC:1:2104:24204:10171:fwd	[[28280, 28281, 28282], [28512]]	[]	[]
M04937:270:000000000-JFBNC:1:2104:8383:11548:fwd	[[28280, 28281, 28282]]	[]	[]
M04937:270:000000000-JFBNC:1:2104:3243:14340:fwd	[[28280, 28281, 28282]]	[]	[]
M04937:270:000000000-JFBNC:1:2104:13487:16894:fwd	[[28280, 28281, 28282], [28512]]	[]	[]
M04937:270:000000000-JFBNC:1:2104:19575:22306:fwd	[[28280, 28281, 28282], [28512]]	[]	[]
M04937:270:000000000-JFBNC:1:2105:24048:6881:fwd	[[28280, 28281, 28282], [28512]]	[]	[]
M04937:270:000000000-JFBNC:1:2105:3625:9196:fwd	[[28280, 28281, 28282], [28512]]	[]	[]
M04937:270:000000000-JFBNC:1:2105:18849:9547:fwd	[[28280, 28281, 28282], [28512]]	[]	[]
M04937:270:000000000-JFBNC:1:2105:11732:14827:fwd	[[28280, 28281, 28282], [28512]]	[]	[]
M04937:270:000000000-JFBNC:1:2105:6869:15402:fwd	[[28280, 28281, 28282], [28512]]	[]	[]
M04937:270:000000000-JFBNC:1:2105:14997:27131:fwd	[[28280, 28281, 28282], [28512]]	[]	[]
M04937:270:000000000-JFBNC:1:2106:22175:2951:fwd	[[28280, 28281, 28282], [28512]]	[]	[]
M04937:270:000000000-JFBNC:1:2106:12401:7246:fwd	[[28280, 28281, 28282], [28512]]	[]	[]
M04937:270:000000000-JFBNC:1:2106:2601:12366:fwd	[[28280, 28281, 28282], [28512]]	[]	[]
M04937:270:000000000-JFBNC:1:2106:9374:17323:fwd	[[28280, 28281, 28282], [28512]]	[]	[]
M04937:270:000000000-JFBNC:1:2106:9131:20719:fwd	[[28280, 28281, 28282], [28512]]	[]	[]
M04937:270:000000000-JFBNC:1:2106:13268:23273:fwd	[[28280, 28281, 28282], [28512]]	[]	[]
M04937:270:000000000-JFBNC:1:2106:21350:26801:fwd	[[28280, 28281, 28282]]	[]	[]
M04937:270:000000000-JFBNC:1:2107:14783:5671:fwd	[[28280, 28281, 28282]]	[]	[]
M04937:270:000000000-JFBNC:1:2107:16483:8281:fwd	[[28280, 28281, 28282], [28512]]	[]	[]
M04937:270:000000000-JFBNC:1:2107:4442:15250:fwd	[[28280, 28281, 28282]]	[]	[]
M04937:270:000000000-JFBNC:1:2107:17374:26227:fwd	[[28280, 28281, 28282], [28512]]	[]	[]
M04937:270:000000000-JFBNC:1:2108:19386:6996:fwd	[[28280, 28281, 28282], [28512]]	[]	[]
M04937:270:000000000-JFBNC:1:2108:6042:7059:fwd	[[28280, 28281, 28282]]	[]	[]
M04937:270:000000000-JFBNC:1:2108:7194:13147:fwd	[[28280, 28281, 28282], [28512]]	[]	[]
M04937:270:000000000-JFBNC:1:2108:7076:20321:fwd	[[28280, 28281, 28282], [28512]]	[]	[]
M04937:270:000000000-JFBNC:1:2108:25707:21931:fwd	[[28280, 28281, 28282], [28512]]	[]	[]
M04937:270:000000000-JFBNC:1:2108:5872:23504:fwd	[[28280, 28281, 28282]]	[]	[]
M04937:270:000000000-JFBNC:1:2108:16038:26625:fwd	[[28280, 28281, 28282], [28512]]	[]	[]
M04937:270:000000000-JFBNC:1:2109:17507:5891:fwd	[[28280, 28281, 28282]]	[]	[]
M04937:270:000000000-JFBNC:1:2109:14429:8021:fwd	[[28280, 28281, 28282], [28512]]	[]	[]
M04937:270:000000000-JFBNC:1:2109:27323:12176:fwd	[[28280, 28281, 28282], [28512]]	[]	[]
M04937:270:000000000-JFBNC:1:2109:17077:12539:fwd	[[28280, 28281, 28282], [28512]]	[]	[]
M04937:270:000000000-JFBNC:1:2109:17429:26067:fwd	[[28280, 28281, 28282], [28512]]	[]	[]
M04937:270:000000000-JFBNC:1:2109:10868:27451:fwd	[[28280, 28281, 28282], [28512]]	[]	[]
M04937:270:000000000-JFBNC:1:2110:11774:2545:fwd	[[28280, 28281, 28282], [28512]]	[]	[]
M04937:270:000000000-JFBNC:1:2110:15761:20786:fwd	[[28280, 28281, 28282]]	[]	[]
M04937:270:000000000-JFBNC:1:2111:13675:3070:fwd	[[28280, 28281, 28282], [28512]]	[]	[]
M04937:270:000000000-JFBNC:1:2111:17042:7571:fwd	[[28280, 28281, 28282], [28512]]	[]	[]
M04937:270:000000000-JFBNC:1:2111:6329:10872:fwd	[[28280, 28281, 28282]]	[]	[]
M04937:270:000000000-JFBNC:1:2111:19604:10900:fwd	[[28280, 28281, 28282]]	[]	[]
M04937:270:000000000-JFBNC:1:2111:18726:16368:fwd	[[28280, 28281, 28282], [28512]]	[]	[]
M04937:270:000000000-JFBNC:1:2111:26040:19783:fwd	[[28280, 28281, 28282], [28512]]	[]	[]
M04937:270:000000000-JFBNC:1:2111:22024:19063:fwd	[[28280, 28281, 28282], [28512]]	[]	[]
M04937:270:000000000-JFBNC:1:2112:14647:8130:fwd	[[28280, 28281, 28282], [28512]]	[]	[]
M04937:270:000000000-JFBNC:1:2112:18674:10700:fwd	[[28280, 28281, 28282], [28512]]	[]	[]
M04937:270:000000000-JFBNC:1:2112:11482:13612:fwd	[[28280, 28281, 28282], [28512]]	[]	[]
M04937:270:000000000-JFBNC:1:2112:11301:12872:fwd	[[28280, 28281, 28282], [28512]]	[]	[]
M04937:270:000000000-JFBNC:1:2112:14481:19259:fwd	[[28280, 28281, 28282], [28512]]	[]	[]
M04937:270:000000000-JFBNC:1:2112:21451:24745:fwd	[[28280, 28281, 28282], [28512]]	[]	[]
M04937:270:000000000-JFBNC:1:2113:26411:10725:fwd	[[28280, 28281, 28282]]	[]	[]
M04937:270:000000000-JFBNC:1:2113:7222:15710:fwd	[[28280, 28281, 28282]]	[]	[]
M04937:270:000000000-JFBNC:1:2113:21626:18044:fwd	[[28280, 28281, 28282], [28512]]	[]	[]
M04937:270:000000000-JFBNC:1:2113:25346:18452:fwd	[[28280, 28281, 28282], [28512]]	[]	[]
M04937:270:000000000-JFBNC:1:2113:26899:20466:fwd	[[28280, 28281, 28282], [28512]]	[]	[]
M04937:270:000000000-JFBNC:1:2113:16781:22977:fwd	[[28280, 28281, 28282], [28512]]	[]	[]
M04937:270:000000000-JFBNC:1:2114:14508:5026:fwd	[[28280, 28281, 28282], [28512]]	[]	[]
M04937:270:000000000-JFBNC:1:2114:11454:19221:fwd	[[28280, 28281, 28282], [28512]]	[]	[]
M04937:270:000000000-JFBNC:1:2114:10577:22613:fwd	[[28280, 28281, 28282], [28512]]	[]	[]
M04937:270:000000000-JFBNC:1:2114:15264:27145:fwd	[[28280, 28281, 28282], [28512]]	[]	[]
M04937:270:000000000-JFBNC:1:1101:3707:12453:fwd	[[28280, 28281, 28282]]	[]	[]
M04937:270:000000000-JFBNC:1:1101:10001:22921:fwd	[[28280, 28281, 28282], [28512]]	[]	[]
M04937:270:000000000-JFBNC:1:1102:20910:17066:fwd	[[28280, 28281, 28282]]	[]	[]
M04937:270:000000000-JFBNC:1:1102:27716:20664:fwd	[[28280, 28281, 28282]]	[]	[]
M04937:270:000000000-JFBNC:1:1103:20025:4175:fwd	[[28280, 28281, 28282]]	[]	[]
M04937:270:000000000-JFBNC:1:1103:7120:26060:fwd	[[28280, 28281, 28282], [28512]]	[]	[]
M04937:270:000000000-JFBNC:1:1105:10432:8548:fwd	[[28280, 28281, 28282], [28512]]	[]	[]
M04937:270:000000000-JFBNC:1:1105:22618:11939:fwd	[[28280, 28281, 28282], [28512]]	[]	[]
M04937:270:000000000-JFBNC:1:1105:13027:27073:fwd	[[28280, 28281, 28282], [28512]]	[]	[]
M04937:270:000000000-JFBNC:1:1106:9669:4109:fwd	[[28280, 28281, 28282]]	[]	[]
M04937:270:000000000-JFBNC:1:1106:11231:6626:fwd	[[28280, 28281, 28282], [28512]]	[]	[]
M04937:270:000000000-JFBNC:1:1106:19577:7489:fwd	[[28280, 28281, 28282], [28512]]	[]	[]
M04937:270:000000000-JFBNC:1:1107:10871:2305:fwd	[[28280, 28281, 28282], [28512]]	[]	[]
M04937:270:000000000-JFBNC:1:1107:14625:5641:fwd	[[28280, 28281, 28282], [28512]]	[]	[]
M04937:270:000000000-JFBNC:1:1107:11787:10017:fwd	[[28280, 28281, 28282], [28512]]	[]	[]
M04937:270:000000000-JFBNC:1:1107:25551:21652:fwd	[[28280, 28281, 28282]]	[]	[]
M04937:270:000000000-JFBNC:1:1109:22902:13562:fwd	[[28280, 28281, 28282], [28512]]	[]	[]
M04937:270:000000000-JFBNC:1:1109:9211:23211:fwd	[[28280, 28281, 28282]]	[]	[]
M04937:270:000000000-JFBNC:1:1110:26300:10190:fwd	[[28280, 28281, 28282], [28512]]	[]	[]
M04937:270:000000000-JFBNC:1:1110:20167:14162:fwd	[[28280, 28281, 28282]]	[]	[]
M04937:270:000000000-JFBNC:1:1110:15516:20108:fwd	[[28280, 28281, 28282], [28512]]	[]	[]
M04937:270:000000000-JFBNC:1:1111:12154:13010:fwd	[[28280, 28281, 28282]]	[]	[]
M04937:270:000000000-JFBNC:1:1111:7519:23390:fwd	[[28280, 28281, 28282], [28512]]	[]	[]
M04937:270:000000000-JFBNC:1:1112:18639:22929:fwd	[[28280, 28281, 28282]]	[]	[]
M04937:270:000000000-JFBNC:1:1112:19511:23225:fwd	[[28280, 28281, 28282], [28512]]	[]	[]
M04937:270:000000000-JFBNC:1:1112:20396:25187:fwd	[[28280, 28281, 28282], [28512]]	[]	[]
M04937:270:000000000-JFBNC:1:1113:15179:1689:fwd	[[28280, 28281, 28282], [28512]]	[]	[]
M04937:270:000000000-JFBNC:1:1113:6911:15808:fwd	[[28280, 28281, 28282], [28512]]	[]	[]
M04937:270:000000000-JFBNC:1:1114:16045:6520:fwd	[[28280, 28281, 28282], [28512]]	[]	[]
M04937:270:000000000-JFBNC:1:1114:20148:11206:fwd	[[28280, 28281, 28282], [28512]]	[]	[]
M04937:270:000000000-JFBNC:1:1114:17367:28010:fwd	[[28280, 28281, 28282]]	[]	[]
M04937:270:000000000-JFBNC:1:2101:7505:16853:fwd	[[28280, 28281, 28282], [28512]]	[]	[]
M04937:270:000000000-JFBNC:1:2101:7836:18489:fwd	[[28280, 28281, 28282], [28512]]	[]	[]
M04937:270:000000000-JFBNC:1:2102:4396:10491:fwd	[[28280, 28281, 28282]]	[]	[]
M04937:270:000000000-JFBNC:1:2103:7868:5027:fwd	[[28280, 28281, 28282], [28512]]	[]	[]
M04937:270:000000000-JFBNC:1:2103:28062:21798:fwd	[[28280, 28281, 28282], [28512]]	[]	[]
M04937:270:000000000-JFBNC:1:2104:11479:22790:fwd	[[28280, 28281, 28282], [28512]]	[]	[]
M04937:270:000000000-JFBNC:1:2104:13408:24443:fwd	[[28280, 28281, 28282], [28512]]	[]	[]
M04937:270:000000000-JFBNC:1:2105:5546:7014:fwd	[[28280, 28281, 28282], [28512]]	[]	[]
M04937:270:000000000-JFBNC:1:2105:3176:12564:fwd	[[28280, 28281, 28282], [28512]]	[]	[]
M04937:270:000000000-JFBNC:1:2105:23745:14275:fwd	[[28280, 28281, 28282], [28512]]	[]	[]
M04937:270:000000000-JFBNC:1:2106:18267:8607:fwd	[[28280, 28281, 28282], [28512]]	[]	[]
M04937:270:000000000-JFBNC:1:2108:5753:22492:fwd	[[28280, 28281, 28282], [28512]]	[]	[]
M04937:270:000000000-JFBNC:1:2109:24233:7796:fwd	[[28280, 28281, 28282]]	[]	[]
M04937:270:000000000-JFBNC:1:2110:24748:7121:fwd	[[28280, 28281, 28282]]	[]	[]
M04937:270:000000000-JFBNC:1:2110:3903:15444:fwd	[[28280, 28281, 28282]]	[]	[]
M04937:270:000000000-JFBNC:1:2110:15064:23525:fwd	[[28280, 28281, 28282]]	[]	[]
M04937:270:000000000-JFBNC:1:2111:22831:6151:fwd	[[28280, 28281, 28282]]	[]	[]
M04937:270:000000000-JFBNC:1:2111:19802:14661:fwd	[[28280, 28281, 28282], [28512]]	[]	[]
M04937:270:000000000-JFBNC:1:2112:18518:4427:fwd	[[28280, 28281, 28282], [28512]]	[]	[]
M04937:270:000000000-JFBNC:1:2112:12736:5645:fwd	[[28280, 28281, 28282], [28512]]	[]	[]
M04937:270:000000000-JFBNC:1:2112:17032:9599:fwd	[[28280, 28281, 28282]]	[]	[]
M04937:270:000000000-JFBNC:1:2112:8289:15838:fwd	[[28280, 28281, 28282], [28512]]	[]	[]
M04937:270:000000000-JFBNC:1:2114:17025:2291:fwd	[[28280, 28281, 28282], [28512]]	[]	[]
M04937:270:000000000-JFBNC:1:2114:24977:9080:fwd	[[28280, 28281, 28282], [28512]]	[]	[]
M04937:270:000000000-JFBNC:1:2114:7230:16368:fwd	[[28280, 28281, 28282]]	[]	[]
M04937:270:000000000-JFBNC:1:1110:20791:9694:rev	[]	[[28280, 28281, 28282]]	[]
M04937:270:000000000-JFBNC:1:1110:26501:23537:rev	[]	[[28280, 28281, 28282]]	[]
M04937:270:000000000-JFBNC:1:2101:15852:9255:rev	[[28280, 28281, 28282]]	[]	[]
M04937:270:000000000-JFBNC:1:2104:6347:20688:rev	[[28280, 28281, 28282], [28512]]	[]	[]
M04937:270:000000000-JFBNC:1:2106:20377:21707:rev	[[28280, 28281, 28282], [28512]]	[]	[]
M04937:270:000000000-JFBNC:1:1109:20434:2972:rev	[[28280, 28281, 28282], [28512]]	[]	[]
M04937:270:000000000-JFBNC:1:2108:27300:22522:rev	[[28280, 28281, 28282], [28512]]	[]	[]
M04937:270:000000000-JFBNC:1:1101:21815:7914:rev	[[28280, 28281, 28282]]	[]	[]
M04937:270:000000000-JFBNC:1:1101:10210:16361:rev	[[28280, 28281, 28282]]	[]	[]
M04937:270:000000000-JFBNC:1:1101:23730:26744:rev	[[28280, 28281, 28282]]	[]	[]
M04937:270:000000000-JFBNC:1:1102:12349:5742:rev	[[28280, 28281, 28282]]	[]	[]
M04937:270:000000000-JFBNC:1:1102:10562:6319:rev	[[28280, 28281, 28282]]	[]	[]
M04937:270:000000000-JFBNC:1:1102:22283:13362:rev	[[28280, 28281, 28282]]	[]	[]
M04937:270:000000000-JFBNC:1:1102:6017:21965:rev	[[28280, 28281, 28282]]	[]	[]
M04937:270:000000000-JFBNC:1:1102:18336:25613:rev	[[28280, 28281, 28282]]	[]	[]
M04937:270:000000000-JFBNC:1:1103:18175:12118:rev	[[28280, 28281, 28282]]	[]	[]
M04937:270:000000000-JFBNC:1:1104:10185:3214:rev	[[28280, 28281, 28282]]	[]	[]
M04937:270:000000000-JFBNC:1:1104:10314:3823:rev	[[28280, 28281, 28282]]	[]	[]
M04937:270:000000000-JFBNC:1:1104:22975:8972:rev	[[28280, 28281, 28282]]	[]	[]
M04937:270:000000000-JFBNC:1:1106:14880:6447:rev	[[28280, 28281, 28282]]	[]	[]
M04937:270:000000000-JFBNC:1:1106:27099:17936:rev	[[28280, 28281, 28282]]	[]	[]
M04937:270:000000000-JFBNC:1:1106:2512:19535:rev	[[28280, 28281, 28282]]	[]	[]
M04937:270:000000000-JFBNC:1:1107:5085:7650:rev	[[28280, 28281, 28282]]	[]	[]
M04937:270:000000000-JFBNC:1:1108:21540:13114:rev	[[28280, 28281, 28282]]	[]	[]
M04937:270:000000000-JFBNC:1:1108:22508:18370:rev	[[28280, 28281, 28282]]	[]	[]
M04937:270:000000000-JFBNC:1:1109:27375:14653:rev	[[28280, 28281, 28282]]	[]	[]
M04937:270:000000000-JFBNC:1:1110:24391:5366:rev	[[28280, 28281, 28282]]	[]	[]
M04937:270:000000000-JFBNC:1:1111:2735:10181:rev	[[28280, 28281, 28282]]	[]	[]
M04937:270:000000000-JFBNC:1:1112:5953:15933:rev	[[28280, 28281, 28282]]	[]	[]
M04937:270:000000000-JFBNC:1:1113:26752:22880:rev	[[28280, 28281, 28282]]	[]	[]
M04937:270:000000000-JFBNC:1:1114:7384:11586:rev	[[28280, 28281, 28282]]	[]	[]
M04937:270:000000000-JFBNC:1:1114:18981:24415:rev	[[28280, 28281, 28282]]	[]	[]
M04937:270:000000000-JFBNC:1:1114:20641:26985:rev	[[28280, 28281, 28282]]	[]	[]
M04937:270:000000000-JFBNC:1:2101:14098:14507:rev	[[28280, 28281, 28282]]	[]	[]
M04937:270:000000000-JFBNC:1:2101:11813:16528:rev	[[28280, 28281, 28282]]	[]	[]
M04937:270:000000000-JFBNC:1:2102:8472:13316:rev	[[28280, 28281, 28282]]	[]	[]
M04937:270:000000000-JFBNC:1:2104:8383:11548:rev	[[28280, 28281, 28282]]	[]	[]
M04937:270:000000000-JFBNC:1:2104:3243:14340:rev	[[28280, 28281, 28282]]	[]	[]
M04937:270:000000000-JFBNC:1:2106:21350:26801:rev	[[28280, 28281, 28282]]	[]	[]
M04937:270:000000000-JFBNC:1:2107:14783:5671:rev	[[28280, 28281, 28282]]	[]	[]
M04937:270:000000000-JFBNC:1:2107:4442:15250:rev	[[28280, 28281, 28282]]	[]	[]
M04937:270:000000000-JFBNC:1:2108:5872:23504:rev	[[28280, 28281, 28282]]	[]	[]
M04937:270:000000000-JFBNC:1:2109:17507:5891:rev	[[28280, 28281, 28282]]	[]	[]
M04937:270:000000000-JFBNC:1:2110:15761:20786:rev	[[28280, 28281, 28282]]	[]	[]
M04937:270:000000000-JFBNC:1:2111:6329:10872:rev	[[28280, 28281, 28282]]	[]	[]
M04937:270:000000000-JFBNC:1:2111:19604:10900:rev	[[28280, 28281, 28282]]	[]	[]
M04937:270:000000000-JFBNC:1:2112:14647:8130:rev	[[28280, 28281, 28282], [28512]]	[]	[]
M04937:270:000000000-JFBNC:1:2113:26411:10725:rev	[[28280, 28281, 28282]]	[]	[]
M04937:270:000000000-JFBNC:1:2113:7222:15710:rev	[[28280, 28281, 28282]]	[]	[]
M04937:270:000000000-JFBNC:1:2114:14508:5026:rev	[[28280, 28281, 28282], [28512]]	[]	[]
M04937:270:000000000-JFBNC:1:1102:20910:17066:rev	[[28280, 28281, 28282]]	[]	[]
M04937:270:000000000-JFBNC:1:1102:27716:20664:rev	[[28280, 28281, 28282]]	[]	[]
M04937:270:000000000-JFBNC:1:1103:20025:4175:rev	[[28280, 28281, 28282]]	[]	[]
M04937:270:000000000-JFBNC:1:1103:7267:5358:rev	[[28280, 28281, 28282], [28512]]	[]	[]
M04937:270:000000000-JFBNC:1:1105:13027:27073:rev	[[28280, 28281, 28282], [28512]]	[]	[]
M04937:270:000000000-JFBNC:1:1106:9669:4109:rev	[[28280, 28281, 28282]]	[]	[]
M04937:270:000000000-JFBNC:1:1107:25551:21652:rev	[[28280, 28281, 28282]]	[]	[]
M04937:270:000000000-JFBNC:1:1110:20167:14162:rev	[[28280, 28281, 28282]]	[]	[]
M04937:270:000000000-JFBNC:1:1110:15516:20108:rev	[[28280, 28281, 28282], [28512]]	[]	[]
M04937:270:000000000-JFBNC:1:1111:12154:13010:rev	[[28280, 28281, 28282]]	[]	[]
M04937:270:000000000-JFBNC:1:1112:18639:22929:rev	[[28280, 28281, 28282]]	[]	[]
M04937:270:000000000-JFBNC:1:1112:19511:23225:rev	[[28280, 28281, 28282], [28512]]	[]	[]
M04937:270:000000000-JFBNC:1:1114:17367:28010:rev	[[28280, 28281, 28282]]	[]	[]
M04937:270:000000000-JFBNC:1:2102:23467:9278:rev	[[28280, 28281, 28282], [28512]]	[]	[]
M04937:270:000000000-JFBNC:1:2102:4396:10491:rev	[[28280, 28281, 28282]]	[]	[]
M04937:270:000000000-JFBNC:1:2104:20597:9115:rev	[[28280, 28281, 28282], [28512]]	[]	[]
M04937:270:000000000-JFBNC:1:2109:24233:7796:rev	[[28280, 28281, 28282]]	[]	[]
M04937:270:000000000-JFBNC:1:2110:24748:7121:rev	[[28280, 28281, 28282]]	[]	[]
M04937:270:000000000-JFBNC:1:2110:3903:15444:rev	[[28280, 28281, 28282]]	[]	[]
M04937:270:000000000-JFBNC:1:2110:15064:23525:rev	[[28280, 28281, 28282]]	[]	[]
M04937:270:000000000-JFBNC:1:2111:22831:6151:rev	[[28280, 28281, 28282]]	[]	[]
M04937:270:000000000-JFBNC:1:2112:17032:9599:rev	[[28280, 28281, 28282]]	[]	[]
M04937:270:000000000-JFBNC:1:2114:7230:16368:rev	[[28280, 28281, 28282]]	[]	[]
M04937:270:000000000-JFBNC:1:1101:13808:13608:fwd	[[28280, 28281, 28282]]	[]	[]
M04937:270:000000000-JFBNC:1:1101:17707:19169:fwd	[[28280, 28281, 28282], [28512]]	[]	[]
M04937:270:000000000-JFBNC:1:1102:18724:9764:fwd	[[28280, 28281, 28282]]	[]	[]
M04937:270:000000000-JFBNC:1:1102:22234:18259:fwd	[[28280, 28281, 28282], [28512]]	[]	[]
M04937:270:000000000-JFBNC:1:1103:12185:4338:fwd	[[28280, 28281, 28282], [28512]]	[]	[]
M04937:270:000000000-JFBNC:1:1103:9623:4689:fwd	[[28280, 28281, 28282], [28512]]	[]	[]
M04937:270:000000000-JFBNC:1:1103:22967:25039:fwd	[[28280, 28281, 28282]]	[]	[]
M04937:270:000000000-JFBNC:1:1104:11388:5370:fwd	[[28280, 28281, 28282], [28512]]	[]	[]
M04937:270:000000000-JFBNC:1:1104:7287:12975:fwd	[[28280, 28281, 28282], [28512]]	[]	[]
M04937:270:000000000-JFBNC:1:1104:16366:13591:fwd	[[28280, 28281, 28282], [28512]]	[]	[]
M04937:270:000000000-JFBNC:1:1104:20091:19992:fwd	[[28280, 28281, 28282], [28512]]	[]	[]
M04937:270:000000000-JFBNC:1:1104:14115:20887:fwd	[[28280, 28281, 28282], [28512]]	[]	[]
M04937:270:000000000-JFBNC:1:1106:9428:6154:fwd	[[28280, 28281, 28282]]	[]	[]
M04937:270:000000000-JFBNC:1:1106:13118:6847:fwd	[[28280, 28281, 28282], [28512]]	[]	[]
M04937:270:000000000-JFBNC:1:1106:7569:8201:fwd	[[28280, 28281, 28282]]	[]	[]
M04937:270:000000000-JFBNC:1:1106:7819:11780:fwd	[[28280, 28281, 28282]]	[]	[]
M04937:270:000000000-JFBNC:1:1106:11363:16074:fwd	[[28280, 28281, 28282], [28512]]	[]	[]
M04937:270:000000000-JFBNC:1:1106:5895:22108:fwd	[[28280, 28281, 28282], [28512]]	[]	[]
M04937:270:000000000-JFBNC:1:1106:18647:23164:fwd	[[28280, 28281, 28282], [28512]]	[]	[]
M04937:270:000000000-JFBNC:1:1107:6821:10534:fwd	[[28280, 28281, 28282], [28512]]	[]	[]
M04937:270:000000000-JFBNC:1:1107:26761:12700:fwd	[[28280, 28281, 28282], [28512]]	[]	[]
M04937:270:000000000-JFBNC:1:1107:18252:18734:fwd	[[28280, 28281, 28282], [28512]]	[]	[]
M04937:270:000000000-JFBNC:1:1107:10810:21076:fwd	[[28280, 28281, 28282], [28512]]	[]	[]
M04937:270:000000000-JFBNC:1:1107:21216:22868:fwd	[[28280, 28281, 28282]]	[]	[]
M04937:270:000000000-JFBNC:1:1108:17646:2150:fwd	[[28280, 28281, 28282], [28512]]	[]	[]
M04937:270:000000000-JFBNC:1:1108:7585:10802:fwd	[[28280, 28281, 28282]]	[]	[]
M04937:270:000000000-JFBNC:1:1108:20533:10131:fwd	[[28280, 28281, 28282], [28512]]	[]	[]
M04937:270:000000000-JFBNC:1:1108:18975:17148:fwd	[[28280, 28281, 28282], [28512]]	[]	[]
M04937:270:000000000-JFBNC:1:1109:13817:4637:fwd	[[28280, 28281, 28282]]	[]	[]
M04937:270:000000000-JFBNC:1:1109:7984:8923:fwd	[[28280, 28281, 28282], [28512]]	[]	[]
M04937:270:000000000-JFBNC:1:1109:15521:9558:fwd	[[28280, 28281, 28282]]	[]	[]
M04937:270:000000000-JFBNC:1:1109:25224:22500:fwd	[[28280, 28281, 28282]]	[]	[]
M04937:270:000000000-JFBNC:1:1110:27494:9497:fwd	[[28280, 28281, 28282]]	[]	[]
M04937:270:000000000-JFBNC:1:1110:22469:11271:fwd	[[28280, 28281, 28282], [28512]]	[]	[]
M04937:270:000000000-JFBNC:1:1110:18541:13257:fwd	[[28280, 28281, 28282], [28512]]	[]	[]
M04937:270:000000000-JFBNC:1:1110:14132:13671:fwd	[[28280, 28281, 28282]]	[]	[]
M04937:270:000000000-JFBNC:1:1110:20386:13729:fwd	[[28280, 28281, 28282], [28512]]	[]	[]
M04937:270:000000000-JFBNC:1:1110:13797:22881:fwd	[[28280, 28281, 28282]]	[]	[]
M04937:270:000000000-JFBNC:1:1110:23206:25881:fwd	[[28280, 28281, 28282], [28512]]	[]	[]
M04937:270:000000000-JFBNC:1:1111:24333:11750:fwd	[[28280, 28281, 28282], [28512]]	[]	[]
M04937:270:000000000-JFBNC:1:1112:25826:6300:fwd	[[28280, 28281, 28282]]	[]	[]
M04937:270:000000000-JFBNC:1:1112:27837:16777:fwd	[[28280, 28281, 28282]]	[]	[]
M04937:270:000000000-JFBNC:1:1112:13478:19119:fwd	[[28280, 28281, 28282]]	[]	[]
M04937:270:000000000-JFBNC:1:1112:10133:22157:fwd	[[28280, 28281, 28282], [28512]]	[]	[]
M04937:270:000000000-JFBNC:1:1112:17132:26816:fwd	[[28280, 28281, 28282]]	[]	[]
M04937:270:000000000-JFBNC:1:1113:20850:9366:fwd	[[28280, 28281, 28282], [28512]]	[]	[]
M04937:270:000000000-JFBNC:1:1113:23606:15736:fwd	[[28280, 28281, 28282], [28512]]	[]	[]
M04937:270:000000000-JFBNC:1:1113:13944:22428:fwd	[[28280, 28281, 28282], [28512]]	[]	[]
M04937:270:000000000-JFBNC:1:1114:22485:6529:fwd	[[28280, 28281, 28282], [28512]]	[]	[]
M04937:270:000000000-JFBNC:1:1114:20797:10723:fwd	[[28280, 28281, 28282], [28512]]	[]	[]
M04937:270:000000000-JFBNC:1:1114:5575:13023:fwd	[[28280, 28281, 28282], [28512]]	[]	[]
M04937:270:000000000-JFBNC:1:1114:4785:14131:fwd	[[28280, 28281, 28282]]	[]	[]
M04937:270:000000000-JFBNC:1:1114:26791:23510:fwd	[[28280, 28281, 28282]]	[]	[]
M04937:270:000000000-JFBNC:1:1114:7339:26034:fwd	[[28280, 28281, 28282]]	[]	[]
M04937:270:000000000-JFBNC:1:2101:15609:2009:fwd	[[28280, 28281, 28282], [28512]]	[]	[]
M04937:270:000000000-JFBNC:1:2101:23217:4913:fwd	[[28280, 28281, 28282], [28512]]	[]	[]
M04937:270:000000000-JFBNC:1:2102:22399:3336:fwd	[[28280, 28281, 28282]]	[]	[]
M04937:270:000000000-JFBNC:1:2103:13611:4922:fwd	[[28280, 28281, 28282]]	[]	[]
M04937:270:000000000-JFBNC:1:2103:19805:10898:fwd	[[28280, 28281, 28282], [28512]]	[]	[]
M04937:270:000000000-JFBNC:1:2103:14874:14910:fwd	[[28280, 28281, 28282], [28512]]	[]	[]
M04937:270:000000000-JFBNC:1:2103:15889:16811:fwd	[[28280, 28281, 28282], [28512]]	[]	[]
M04937:270:000000000-JFBNC:1:2103:20117:19447:fwd	[[28280, 28281, 28282], [28512]]	[]	[]
M04937:270:000000000-JFBNC:1:2104:15057:10400:fwd	[[28280, 28281, 28282], [28512]]	[]	[]
M04937:270:000000000-JFBNC:1:2105:19088:9901:fwd	[[28280, 28281, 28282], [28512]]	[]	[]
M04937:270:000000000-JFBNC:1:2105:23293:15377:fwd	[[28280, 28281, 28282]]	[]	[]
M04937:270:000000000-JFBNC:1:2106:19382:9055:fwd	[[28280, 28281, 28282], [28512]]	[]	[]
M04937:270:000000000-JFBNC:1:2106:18941:17630:fwd	[[28280, 28281, 28282], [28512]]	[]	[]
M04937:270:000000000-JFBNC:1:2106:27614:18504:fwd	[[28280, 28281, 28282]]	[]	[]
M04937:270:000000000-JFBNC:1:2106:14916:24761:fwd	[[28280, 28281, 28282]]	[]	[]
M04937:270:000000000-JFBNC:1:2107:17387:19171:fwd	[[28280, 28281, 28282], [28512]]	[]	[]
M04937:270:000000000-JFBNC:1:2107:15862:20710:fwd	[[28280, 28281, 28282]]	[]	[]
M04937:270:000000000-JFBNC:1:2107:13472:24174:fwd	[[28280, 28281, 28282]]	[]	[]
M04937:270:000000000-JFBNC:1:2107:15899:27732:fwd	[[28280, 28281, 28282], [28512]]	[]	[]
M04937:270:000000000-JFBNC:1:2108:23777:5584:fwd	[[28280, 28281, 28282]]	[]	[]
M04937:270:000000000-JFBNC:1:2108:25380:8212:fwd	[[28280, 28281, 28282], [28512]]	[]	[]
M04937:270:000000000-JFBNC:1:2108:9323:10936:fwd	[[28280, 28281, 28282], [28512]]	[]	[]
M04937:270:000000000-JFBNC:1:2108:17640:11564:fwd	[[28280, 28281, 28282], [28512]]	[]	[]
M04937:270:000000000-JFBNC:1:2108:7812:19999:fwd	[[28280, 28281, 28282]]	[]	[]
M04937:270:000000000-JFBNC:1:2108:17709:26985:fwd	[[28280, 28281, 28282], [28512]]	[]	[]
M04937:270:000000000-JFBNC:1:2109:5070:16658:fwd	[[28280, 28281, 28282], [28512]]	[]	[]
M04937:270:000000000-JFBNC:1:2109:8195:19391:fwd	[[28280, 28281, 28282], [28512]]	[]	[]
M04937:270:000000000-JFBNC:1:2109:6599:23350:fwd	[[28280, 28281, 28282], [28512]]	[]	[]
M04937:270:000000000-JFBNC:1:2109:7593:23714:fwd	[[28280, 28281, 28282]]	[]	[]
M04937:270:000000000-JFBNC:1:2110:21109:4699:fwd	[[28280, 28281, 28282], [28512]]	[]	[]
M04937:270:000000000-JFBNC:1:2110:6274:8528:fwd	[[28280, 28281, 28282], [28512]]	[]	[]
M04937:270:000000000-JFBNC:1:2110:16445:9324:fwd	[[28280, 28281, 28282]]	[]	[]
M04937:270:000000000-JFBNC:1:2110:6615:16713:fwd	[[28280, 28281, 28282], [28512]]	[]	[]
M04937:270:000000000-JFBNC:1:2110:25565:17762:fwd	[[28280, 28281, 28282], [28512]]	[]	[]
M04937:270:000000000-JFBNC:1:2110:8704:24695:fwd	[[28280, 28281, 28282], [28512]]	[]	[]
M04937:270:000000000-JFBNC:1:2110:18566:24524:fwd	[[28280, 28281, 28282]]	[]	[]
M04937:270:000000000-JFBNC:1:2110:17207:27732:fwd	[[28280, 28281, 28282]]	[]	[]
M04937:270:000000000-JFBNC:1:2111:7646:9508:fwd	[[28280, 28281, 28282], [28512]]	[]	[]
M04937:270:000000000-JFBNC:1:2112:7788:11234:fwd	[[28280, 28281, 28282], [28512]]	[]	[]
M04937:270:000000000-JFBNC:1:2112:7095:13011:fwd	[[28280, 28281, 28282]]	[]	[]
M04937:270:000000000-JFBNC:1:2112:24909:18120:fwd	[[28280, 28281, 28282]]	[]	[]
M04937:270:000000000-JFBNC:1:2112:18145:18252:fwd	[[28280, 28281, 28282], [28512]]	[]	[]
M04937:270:000000000-JFBNC:1:2112:17275:20622:fwd	[[28280, 28281, 28282], [28512]]	[]	[]
M04937:270:000000000-JFBNC:1:2112:13339:24212:fwd	[[28280, 28281, 28282], [28512]]	[]	[]
M04937:270:000000000-JFBNC:1:2113:5094:11556:fwd	[[28280, 28281, 28282], [28512]]	[]	[]
M04937:270:000000000-JFBNC:1:2113:19988:13258:fwd	[[28280, 28281, 28282], [28512]]	[]	[]
M04937:270:000000000-JFBNC:1:2114:16356:2613:fwd	[[28280, 28281, 28282], [28512]]	[]	[]
M04937:270:000000000-JFBNC:1:2114:21075:8173:fwd	[[28280, 28281, 28282], [28512]]	[]	[]
M04937:270:000000000-JFBNC:1:2114:9789:11776:fwd	[[28280, 28281, 28282], [28512]]	[]	[]
M04937:270:000000000-JFBNC:1:2114:2652:15604:fwd	[[28280, 28281, 28282], [28512]]	[]	[]
M04937:270:000000000-JFBNC:1:2114:15383:27998:fwd	[[28280, 28281, 28282], [28512]]	[]	[]
M04937:270:000000000-JFBNC:1:1101:17285:11919:fwd	[[28280, 28281, 28282]]	[]	[]
M04937:270:000000000-JFBNC:1:1101:16699:15614:fwd	[[28280, 28281, 28282], [28512]]	[]	[]
M04937:270:000000000-JFBNC:1:1101:15050:16407:fwd	[[28280, 28281, 28282], [28512]]	[]	[]
M04937:270:000000000-JFBNC:1:1101:12385:20350:fwd	[[28280, 28281, 28282]]	[]	[]
M04937:270:000000000-JFBNC:1:1101:22137:23167:fwd	[[28280, 28281, 28282], [28512]]	[]	[]
M04937:270:000000000-JFBNC:1:1101:9041:24613:fwd	[[28280, 28281, 28282], [28512]]	[]	[]
M04937:270:000000000-JFBNC:1:1102:12544:7407:fwd	[[28280, 28281, 28282], [28512]]	[]	[]
M04937:270:000000000-JFBNC:1:1102:8023:8330:fwd	[[28280, 28281, 28282]]	[]	[]
M04937:270:000000000-JFBNC:1:1102:19528:12278:fwd	[[28280, 28281, 28282]]	[]	[]
M04937:270:000000000-JFBNC:1:1102:27416:14562:fwd	[[28280, 28281, 28282]]	[]	[]
M04937:270:000000000-JFBNC:1:1102:9369:16231:fwd	[[28280, 28281, 28282]]	[]	[]
M04937:270:000000000-JFBNC:1:1102:20356:21484:fwd	[[28280, 28281, 28282], [28512]]	[]	[]
M04937:270:000000000-JFBNC:1:1102:15102:26263:fwd	[[28280, 28281, 28282], [28512]]	[]	[]
M04937:270:000000000-JFBNC:1:1103:7673:6531:fwd	[[28280, 28281, 28282], [28512]]	[]	[]
M04937:270:000000000-JFBNC:1:1103:11102:11623:fwd	[[28280, 28281, 28282], [28512]]	[]	[]
M04937:270:000000000-JFBNC:1:1103:17941:20409:fwd	[[28280, 28281, 28282], [28512]]	[]	[]
M04937:270:000000000-JFBNC:1:1103:16748:25732:fwd	[[28280, 28281, 28282], [28512]]	[]	[]
M04937:270:000000000-JFBNC:1:1104:8115:14738:fwd	[[28280, 28281, 28282], [28512]]	[]	[]
M04937:270:000000000-JFBNC:1:1104:18142:19623:fwd	[[28280, 28281, 28282]]	[]	[]
M04937:270:000000000-JFBNC:1:1104:22599:21761:fwd	[[28280, 28281, 28282], [28512]]	[]	[]
M04937:270:000000000-JFBNC:1:1104:21171:24341:fwd	[[28280, 28281, 28282], [28512]]	[]	[]
M04937:270:000000000-JFBNC:1:1105:11923:4897:fwd	[[28280, 28281, 28282]]	[]	[]
M04937:270:000000000-JFBNC:1:1105:16923:10619:fwd	[[28280, 28281, 28282]]	[]	[]
M04937:270:000000000-JFBNC:1:1105:6653:13507:fwd	[[28280, 28281, 28282]]	[]	[]
M04937:270:000000000-JFBNC:1:1105:17607:15221:fwd	[[28280, 28281, 28282]]	[]	[]
M04937:270:000000000-JFBNC:1:1105:19182:17174:fwd	[[28280, 28281, 28282]]	[]	[]
M04937:270:000000000-JFBNC:1:1105:20964:24243:fwd	[[28280, 28281, 28282]]	[]	[]
M04937:270:000000000-JFBNC:1:1105:15580:25673:fwd	[[28280, 28281, 28282]]	[]	[]
M04937:270:000000000-JFBNC:1:1106:15538:2304:fwd	[[28280, 28281, 28282], [28512]]	[]	[]
M04937:270:000000000-JFBNC:1:1106:16510:7029:fwd	[[28280, 28281, 28282], [28512]]	[]	[]
M04937:270:000000000-JFBNC:1:1106:15708:11711:fwd	[[28280, 28281, 28282]]	[]	[]
M04937:270:000000000-JFBNC:1:1106:27512:12803:fwd	[[28280, 28281, 28282], [28512]]	[]	[]
M04937:270:000000000-JFBNC:1:1106:5120:13240:fwd	[[28280, 28281, 28282]]	[]	[]
M04937:270:000000000-JFBNC:1:1107:15235:10692:fwd	[[28280, 28281, 28282]]	[]	[]
M04937:270:000000000-JFBNC:1:1107:17595:15683:fwd	[[28280, 28281, 28282], [28512]]	[]	[]
M04937:270:000000000-JFBNC:1:1107:8851:15888:fwd	[[28280, 28281, 28282]]	[]	[]
M04937:270:000000000-JFBNC:1:1107:7096:20082:fwd	[[28280, 28281, 28282], [28512]]	[]	[]
M04937:270:000000000-JFBNC:1:1107:14583:27261:fwd	[[28280, 28281, 28282], [28512]]	[]	[]
M04937:270:000000000-JFBNC:1:1108:7870:5830:fwd	[[28280, 28281, 28282], [28512]]	[]	[]
M04937:270:000000000-JFBNC:1:1108:10620:5965:fwd	[[28280, 28281, 28282]]	[]	[]
M04937:270:000000000-JFBNC:1:1108:3338:12445:fwd	[[28280, 28281, 28282], [28512]]	[]	[]
M04937:270:000000000-JFBNC:1:1108:5144:13121:fwd	[[28280, 28281, 28282], [28512]]	[]	[]
M04937:270:000000000-JFBNC:1:1108:8420:15172:fwd	[[28280, 28281, 28282], [28512]]	[]	[]
M04937:270:000000000-JFBNC:1:1108:14422:21090:fwd	[[28280, 28281, 28282], [28512]]	[]	[]
M04937:270:000000000-JFBNC:1:1109:6937:5964:fwd	[[28280, 28281, 28282]]	[]	[]
M04937:270:000000000-JFBNC:1:1109:5829:11903:fwd	[[28280, 28281, 28282]]	[]	[]
M04937:270:000000000-JFBNC:1:1109:3983:13426:fwd	[[28280, 28281, 28282], [28512]]	[]	[]
M04937:270:000000000-JFBNC:1:1109:27617:15704:fwd	[[28280, 28281, 28282]]	[]	[]
M04937:270:000000000-JFBNC:1:1110:12277:3329:fwd	[[28280, 28281, 28282]]	[]	[]
M04937:270:000000000-JFBNC:1:1110:16758:7756:fwd	[[28280, 28281, 28282], [28512]]	[]	[]
M04937:270:000000000-JFBNC:1:1110:16276:8229:fwd	[[28280, 28281, 28282], [28512]]	[]	[]
M04937:270:000000000-JFBNC:1:1110:2595:14599:fwd	[[28280, 28281, 28282]]	[]	[]
M04937:270:000000000-JFBNC:1:1110:25211:15297:fwd	[[28280, 28281, 28282], [28512]]	[]	[]
M04937:270:000000000-JFBNC:1:1110:14737:19973:fwd	[[28280, 28281, 28282]]	[]	[]
M04937:270:000000000-JFBNC:1:1110:10331:20250:fwd	[[28280, 28281, 28282], [28512]]	[]	[]
M04937:270:000000000-JFBNC:1:1110:16692:21516:fwd	[[28280, 28281, 28282]]	[]	[]
M04937:270:000000000-JFBNC:1:1110:4491:23424:fwd	[[28280, 28281, 28282]]	[]	[]
M04937:270:000000000-JFBNC:1:1110:22813:25168:fwd	[[28512]]	[]	[]
M04937:270:000000000-JFBNC:1:1110:15038:27629:fwd	[[28280, 28281, 28282]]	[]	[]
M04937:270:000000000-JFBNC:1:1111:4312:8144:fwd	[[28280, 28281, 28282]]	[]	[]
M04937:270:000000000-JFBNC:1:1111:13775:8445:fwd	[[28280, 28281, 28282], [28512]]	[]	[]
M04937:270:000000000-JFBNC:1:1111:17748:14762:fwd	[[28280, 28281, 28282], [28512]]	[]	[]
M04937:270:000000000-JFBNC:1:1111:12048:15704:fwd	[[28280, 28281, 28282], [28512]]	[]	[]
M04937:270:000000000-JFBNC:1:1111:27064:19634:fwd	[[28280, 28281, 28282]]	[]	[]
M04937:270:000000000-JFBNC:1:1111:26005:20628:fwd	[[28280, 28281, 28282]]	[]	[]
M04937:270:000000000-JFBNC:1:1111:12100:24878:fwd	[[28280, 28281, 28282], [28512]]	[]	[]
M04937:270:000000000-JFBNC:1:1111:10828:25042:fwd	[[28280, 28281, 28282], [28512]]	[]	[]
M04937:270:000000000-JFBNC:1:1112:15076:16984:fwd	[[28280, 28281, 28282], [28512]]	[]	[]
M04937:270:000000000-JFBNC:1:1112:4332:20500:fwd	[[28280, 28281, 28282], [28512]]	[]	[]
M04937:270:000000000-JFBNC:1:1112:26065:20548:fwd	[[28280, 28281, 28282]]	[]	[]
M04937:270:000000000-JFBNC:1:1112:7923:22158:fwd	[[28280, 28281, 28282], [28512]]	[]	[]
M04937:270:000000000-JFBNC:1:1112:10037:23916:fwd	[[28280, 28281, 28282]]	[]	[]
M04937:270:000000000-JFBNC:1:1113:5055:7834:fwd	[[28280, 28281, 28282]]	[]	[]
M04937:270:000000000-JFBNC:1:1113:8185:13010:fwd	[[28280, 28281, 28282]]	[]	[]
M04937:270:000000000-JFBNC:1:1113:26876:17695:fwd	[[28280, 28281, 28282], [28512]]	[]	[]
M04937:270:000000000-JFBNC:1:1113:6234:19382:fwd	[[28280, 28281, 28282]]	[]	[]
M04937:270:000000000-JFBNC:1:1114:20346:10882:fwd	[[28280, 28281, 28282], [28512]]	[]	[]
M04937:270:000000000-JFBNC:1:1114:12220:15089:fwd	[[28280, 28281, 28282]]	[]	[]
M04937:270:000000000-JFBNC:1:1114:21490:19569:fwd	[[28280, 28281, 28282], [28512]]	[]	[]
M04937:270:000000000-JFBNC:1:1114:19332:25506:fwd	[[28280, 28281, 28282]]	[]	[]
M04937:270:000000000-JFBNC:1:2101:23561:22851:fwd	[[28280, 28281, 28282]]	[]	[]
M04937:270:000000000-JFBNC:1:2101:9583:22802:fwd	[[28280, 28281, 28282]]	[]	[]
M04937:270:000000000-JFBNC:1:2101:18746:25580:fwd	[[28280, 28281, 28282]]	[]	[]
M04937:270:000000000-JFBNC:1:2102:17772:2629:fwd	[[28280, 28281, 28282]]	[]	[]
M04937:270:000000000-JFBNC:1:2102:11715:3198:fwd	[[28280, 28281, 28282]]	[]	[]
M04937:270:000000000-JFBNC:1:2102:14655:10355:fwd	[[28280, 28281, 28282], [28512]]	[]	[]
M04937:270:000000000-JFBNC:1:2102:8595:9551:fwd	[[28280, 28281, 28282]]	[]	[]
M04937:270:000000000-JFBNC:1:2102:16528:16269:fwd	[[28280, 28281, 28282]]	[]	[]
M04937:270:000000000-JFBNC:1:2102:4227:17406:fwd	[[28280, 28281, 28282], [28512]]	[]	[]
M04937:270:000000000-JFBNC:1:2102:19432:21212:fwd	[[28280, 28281, 28282], [28512]]	[]	[]
M04937:270:000000000-JFBNC:1:2102:9169:22041:fwd	[[28280, 28281, 28282], [28512]]	[]	[]
M04937:270:000000000-JFBNC:1:2102:5275:23584:fwd	[[28280, 28281, 28282]]	[]	[]
M04937:270:000000000-JFBNC:1:2103:20082:5232:fwd	[[28280, 28281, 28282], [28512]]	[]	[]
M04937:270:000000000-JFBNC:1:2103:25234:8269:fwd	[[28280, 28281, 28282], [28512]]	[]	[]
M04937:270:000000000-JFBNC:1:2103:3804:16915:fwd	[[28280, 28281, 28282]]	[]	[]
M04937:270:000000000-JFBNC:1:2104:7308:7115:fwd	[[28280, 28281, 28282]]	[]	[]
M04937:270:000000000-JFBNC:1:2104:12518:13751:fwd	[[28280, 28281, 28282]]	[]	[]
M04937:270:000000000-JFBNC:1:2104:13398:17559:fwd	[[28280, 28281, 28282], [28512]]	[]	[]
M04937:270:000000000-JFBNC:1:2104:24359:17608:fwd	[[28280, 28281, 28282]]	[]	[]
M04937:270:000000000-JFBNC:1:2105:19466:2138:fwd	[[28280, 28281, 28282], [28512]]	[]	[]
M04937:270:000000000-JFBNC:1:2105:6713:6404:fwd	[[28280, 28281, 28282]]	[]	[]
M04937:270:000000000-JFBNC:1:2105:21766:10467:fwd	[[28280, 28281, 28282]]	[]	[]
M04937:270:000000000-JFBNC:1:2105:8571:10996:fwd	[[28280, 28281, 28282], [28512]]	[]	[]
M04937:270:000000000-JFBNC:1:2105:16673:22110:fwd	[[28280, 28281, 28282], [28512]]	[]	[]
M04937:270:000000000-JFBNC:1:2105:16988:24225:fwd	[[28280, 28281, 28282], [28512]]	[]	[]
M04937:270:000000000-JFBNC:1:2105:9919:25776:fwd	[[28280, 28281, 28282], [28512]]	[]	[]
M04937:270:000000000-JFBNC:1:2105:13056:26954:fwd	[[28280, 28281, 28282], [28512]]	[]	[]
M04937:270:000000000-JFBNC:1:2105:19236:27814:fwd	[[28280, 28281, 28282]]	[]	[]
M04937:270:000000000-JFBNC:1:2106:19990:4181:fwd	[[28280, 28281, 28282]]	[]	[]
M04937:270:000000000-JFBNC:1:2106:15126:7687:fwd	[[28280, 28281, 28282]]	[]	[]
M04937:270:000000000-JFBNC:1:2106:21243:7887:fwd	[[28280, 28281, 28282]]	[]	[]
M04937:270:000000000-JFBNC:1:2106:26374:11750:fwd	[[28280, 28281, 28282], [28512]]	[]	[]
M04937:270:000000000-JFBNC:1:2106:8665:13365:fwd	[[28280, 28281, 28282], [28512]]	[]	[]
M04937:270:000000000-JFBNC:1:2106:25561:17546:fwd	[[28280, 28281, 28282]]	[]	[]
M04937:270:000000000-JFBNC:1:2106:8033:19514:fwd	[[28280, 28281, 28282]]	[]	[]
M04937:270:000000000-JFBNC:1:2106:18975:24100:fwd	[[28280, 28281, 28282], [28512]]	[]	[]
M04937:270:000000000-JFBNC:1:2107:11766:2433:fwd	[[28280, 28281, 28282]]	[]	[]
M04937:270:000000000-JFBNC:1:2107:13704:4962:fwd	[[28280, 28281, 28282], [28512]]	[]	[]
M04937:270:000000000-JFBNC:1:2107:14716:22305:fwd	[[28280, 28281, 28282], [28512]]	[]	[]
M04937:270:000000000-JFBNC:1:2108:16115:10629:fwd	[[28280, 28281, 28282], [28512]]	[]	[]
M04937:270:000000000-JFBNC:1:2108:18683:10955:fwd	[[28280, 28281, 28282], [28512]]	[]	[]
M04937:270:000000000-JFBNC:1:2108:19376:13797:fwd	[[28280, 28281, 28282], [28512]]	[]	[]
M04937:270:000000000-JFBNC:1:2108:19731:17322:fwd	[[28280, 28281, 28282]]	[]	[]
M04937:270:000000000-JFBNC:1:2108:10585:17579:fwd	[[28280, 28281, 28282], [28512]]	[]	[]
M04937:270:000000000-JFBNC:1:2108:18371:25305:fwd	[[28280, 28281, 28282], [28512]]	[]	[]
M04937:270:000000000-JFBNC:1:2109:14322:7316:fwd	[[28280, 28281, 28282], [28512]]	[]	[]
M04937:270:000000000-JFBNC:1:2109:20749:8811:fwd	[[28280, 28281, 28282], [28512]]	[]	[]
M04937:270:000000000-JFBNC:1:2109:26100:11346:fwd	[[28280, 28281, 28282]]	[]	[]
M04937:270:000000000-JFBNC:1:2109:12463:11021:fwd	[[28280, 28281, 28282], [28512]]	[]	[]
M04937:270:000000000-JFBNC:1:2109:15087:14725:fwd	[[28280, 28281, 28282], [28512]]	[]	[]
M04937:270:000000000-JFBNC:1:2109:12812:15585:fwd	[[28280, 28281, 28282]]	[]	[]
M04937:270:000000000-JFBNC:1:2109:13423:27082:fwd	[[28280, 28281, 28282], [28512]]	[]	[]
M04937:270:000000000-JFBNC:1:2110:7398:5070:fwd	[[28280, 28281, 28282], [28512]]	[]	[]
M04937:270:000000000-JFBNC:1:2110:13502:20926:fwd	[[28280, 28281, 28282], [28512]]	[]	[]
M04937:270:000000000-JFBNC:1:2110:21843:26647:fwd	[[28280, 28281, 28282], [28512]]	[]	[]
M04937:270:000000000-JFBNC:1:2111:18791:5749:fwd	[[28280, 28281, 28282], [28512]]	[]	[]
M04937:270:000000000-JFBNC:1:2111:19840:6653:fwd	[[28280, 28281, 28282], [28512]]	[]	[]
M04937:270:000000000-JFBNC:1:2111:19797:11173:fwd	[[28280, 28281, 28282], [28512]]	[]	[]
M04937:270:000000000-JFBNC:1:2111:10080:12974:fwd	[[28280, 28281, 28282]]	[]	[]
M04937:270:000000000-JFBNC:1:2111:17135:13555:fwd	[[28280, 28281, 28282], [28512]]	[]	[]
M04937:270:000000000-JFBNC:1:2111:15978:13797:fwd	[[28280, 28281, 28282]]	[]	[]
M04937:270:000000000-JFBNC:1:2111:2968:19328:fwd	[[28280, 28281, 28282], [28512]]	[]	[]
M04937:270:000000000-JFBNC:1:2111:24974:25085:fwd	[[28280, 28281, 28282], [28512]]	[]	[]
M04937:270:000000000-JFBNC:1:2111:16027:27340:fwd	[[28280, 28281, 28282], [28512]]	[]	[]
M04937:270:000000000-JFBNC:1:2112:20830:2413:fwd	[[28280, 28281, 28282], [28512]]	[]	[]
M04937:270:000000000-JFBNC:1:2112:18032:10987:fwd	[[28280, 28281, 28282]]	[]	[]
M04937:270:000000000-JFBNC:1:2112:18080:12911:fwd	[[28280, 28281, 28282], [28512]]	[]	[]
M04937:270:000000000-JFBNC:1:2112:23998:19063:fwd	[[28280, 28281, 28282]]	[]	[]
M04937:270:000000000-JFBNC:1:2113:8962:11479:fwd	[[28280, 28281, 28282], [28512]]	[]	[]
M04937:270:000000000-JFBNC:1:2113:28911:11687:fwd	[[28280, 28281, 28282]]	[]	[]
M04937:270:000000000-JFBNC:1:2113:17079:13048:fwd	[[28280, 28281, 28282], [28512]]	[]	[]
M04937:270:000000000-JFBNC:1:2113:22580:17962:fwd	[[28280, 28281, 28282]]	[]	[]
M04937:270:000000000-JFBNC:1:2113:12575:18166:fwd	[[28280, 28281, 28282], [28512]]	[]	[]
M04937:270:000000000-JFBNC:1:2113:6803:18701:fwd	[[28280, 28281, 28282]]	[]	[]
M04937:270:000000000-JFBNC:1:2113:16362:20434:fwd	[[28280, 28281, 28282]]	[]	[]
M04937:270:000000000-JFBNC:1:2113:16510:24531:fwd	[[28280, 28281, 28282], [28512]]	[]	[]
M04937:270:000000000-JFBNC:1:2114:9358:6028:fwd	[[28280, 28281, 28282], [28512]]	[]	[]
M04937:270:000000000-JFBNC:1:2114:24127:8838:fwd	[[28280, 28281, 28282], [28512]]	[]	[]
M04937:270:000000000-JFBNC:1:2114:21292:9290:fwd	[[28280, 28281, 28282], [28512]]	[]	[]
M04937:270:000000000-JFBNC:1:2114:20923:14159:fwd	[[28280, 28281, 28282]]	[]	[]
M04937:270:000000000-JFBNC:1:2114:12714:14003:fwd	[[28280, 28281, 28282]]	[]	[]
M04937:270:000000000-JFBNC:1:2114:24876:17036:fwd	[[28280, 28281, 28282]]	[]	[]
M04937:270:000000000-JFBNC:1:2114:13702:23086:fwd	[[28280, 28281, 28282], [28512]]	[]	[]
M04937:270:000000000-JFBNC:1:2114:22494:23581:fwd	[[28280, 28281, 28282]]	[]	[]
M04937:270:000000000-JFBNC:1:2114:11317:25263:fwd	[[28280, 28281, 28282]]	[]	[]
M04937:270:000000000-JFBNC:1:1105:25463:5720:rev	[[28280, 28281, 28282]]	[]	[]
M04937:270:000000000-JFBNC:1:1109:6064:8404:rev	[]	[[28280, 28281, 28282]]	[]
M04937:270:000000000-JFBNC:1:1101:13808:13608:rev	[[28280, 28281, 28282]]	[]	[]
M04937:270:000000000-JFBNC:1:1102:18724:9764:rev	[[28280, 28281, 28282]]	[]	[]
M04937:270:000000000-JFBNC:1:1102:19764:20255:rev	[[28280, 28281, 28282], [28512]]	[]	[]
M04937:270:000000000-JFBNC:1:1103:12185:4338:rev	[[28280, 28281, 28282], [28512]]	[]	[]
M04937:270:000000000-JFBNC:1:1106:9428:6154:rev	[[28280, 28281, 28282]]	[]	[]
M04937:270:000000000-JFBNC:1:1106:7569:8201:rev	[[28280, 28281, 28282]]	[]	[]
M04937:270:000000000-JFBNC:1:1106:7819:11780:rev	[[28280, 28281, 28282]]	[]	[]
M04937:270:000000000-JFBNC:1:1107:21216:22868:rev	[[28280, 28281, 28282]]	[]	[]
M04937:270:000000000-JFBNC:1:1108:7585:10802:rev	[[28280, 28281, 28282]]	[]	[]
M04937:270:000000000-JFBNC:1:1109:15521:9558:rev	[[28280, 28281, 28282]]	[]	[]
M04937:270:000000000-JFBNC:1:1110:27494:9497:rev	[[28280, 28281, 28282]]	[]	[]
M04937:270:000000000-JFBNC:1:1110:15717:12140:rev	[[28280, 28281, 28282], [28512]]	[]	[]
M04937:270:000000000-JFBNC:1:1110:14132:13671:rev	[[28280, 28281, 28282]]	[]	[]
M04937:270:000000000-JFBNC:1:1110:13797:22881:rev	[[28280, 28281, 28282]]	[]	[]
M04937:270:000000000-JFBNC:1:1112:25826:6300:rev	[[28280, 28281, 28282]]	[]	[]
M04937:270:000000000-JFBNC:1:1112:27837:16777:rev	[[28280, 28281, 28282]]	[]	[]
M04937:270:000000000-JFBNC:1:1112:13478:19119:rev	[[28280, 28281, 28282]]	[]	[]
M04937:270:000000000-JFBNC:1:1113:7583:4772:rev	[[28280, 28281, 28282], [28512]]	[]	[]
M04937:270:000000000-JFBNC:1:1114:6436:9393:rev	[[28280, 28281, 28282], [28512]]	[]	[]
M04937:270:000000000-JFBNC:1:1114:4785:14131:rev	[[28280, 28281, 28282]]	[]	[]
M04937:270:000000000-JFBNC:1:1114:26791:23510:rev	[[28280, 28281, 28282]]	[]	[]
M04937:270:000000000-JFBNC:1:1114:7339:26034:rev	[[28280, 28281, 28282]]	[]	[]
M04937:270:000000000-JFBNC:1:2101:13373:3584:rev	[[28280, 28281, 28282], [28512]]	[]	[]
M04937:270:000000000-JFBNC:1:2102:22399:3336:rev	[[28280, 28281, 28282]]	[]	[]
M04937:270:000000000-JFBNC:1:2105:23293:15377:rev	[[28280, 28281, 28282]]	[]	[]
M04937:270:000000000-JFBNC:1:2106:14916:24761:rev	[[28280, 28281, 28282]]	[]	[]
M04937:270:000000000-JFBNC:1:2107:15862:20710:rev	[[28280, 28281, 28282]]	[]	[]
M04937:270:000000000-JFBNC:1:2107:18320:23986:rev	[[28280, 28281, 28282], [28512]]	[]	[]
M04937:270:000000000-JFBNC:1:2108:23777:5584:rev	[[28280, 28281, 28282]]	[]	[]
M04937:270:000000000-JFBNC:1:2109:7593:23714:rev	[[28280, 28281, 28282]]	[]	[]
M04937:270:000000000-JFBNC:1:2110:16445:9324:rev	[[28280, 28281, 28282]]	[]	[]
M04937:270:000000000-JFBNC:1:2110:17207:27732:rev	[[28280, 28281, 28282]]	[]	[]
M04937:270:000000000-JFBNC:1:2111:17217:19096:rev	[[28280, 28281, 28282], [28512]]	[]	[]
M04937:270:000000000-JFBNC:1:2112:7095:13011:rev	[[28280, 28281, 28282]]	[]	[]
M04937:270:000000000-JFBNC:1:2112:24909:18120:rev	[[28280, 28281, 28282]]	[]	[]
M04937:270:000000000-JFBNC:1:2114:4064:20876:rev	[[28280, 28281, 28282], [28512]]	[]	[]
M04937:270:000000000-JFBNC:1:1101:17285:11919:rev	[[28280, 28281, 28282]]	[]	[]
M04937:270:000000000-JFBNC:1:1101:12385:20350:rev	[[28280, 28281, 28282]]	[]	[]
M04937:270:000000000-JFBNC:1:1102:8023:8330:rev	[[28280, 28281, 28282]]	[]	[]
M04937:270:000000000-JFBNC:1:1102:5642:11089:rev	[[28280, 28281, 28282], [28512]]	[]	[]
M04937:270:000000000-JFBNC:1:1102:19528:12278:rev	[[28280, 28281, 28282]]	[]	[]
M04937:270:000000000-JFBNC:1:1102:27416:14562:rev	[[28280, 28281, 28282]]	[]	[]
M04937:270:000000000-JFBNC:1:1102:9369:16231:rev	[[28280, 28281, 28282]]	[]	[]
M04937:270:000000000-JFBNC:1:1104:18142:19623:rev	[[28280, 28281, 28282]]	[]	[]
M04937:270:000000000-JFBNC:1:1105:11923:4897:rev	[[28280, 28281, 28282]]	[]	[]
M04937:270:000000000-JFBNC:1:1105:16923:10619:rev	[[28280, 28281, 28282]]	[]	[]
M04937:270:000000000-JFBNC:1:1105:6653:13507:rev	[[28280, 28281, 28282]]	[]	[]
M04937:270:000000000-JFBNC:1:1105:17607:15221:rev	[[28280, 28281, 28282]]	[]	[]
M04937:270:000000000-JFBNC:1:1105:20964:24243:rev	[[28280, 28281, 28282]]	[]	[]
M04937:270:000000000-JFBNC:1:1105:15580:25673:rev	[[28280, 28281, 28282]]	[]	[]
M04937:270:000000000-JFBNC:1:1106:15708:11711:rev	[[28280, 28281, 28282]]	[]	[]
M04937:270:000000000-JFBNC:1:1106:5120:13240:rev	[[28280, 28281, 28282]]	[]	[]
M04937:270:000000000-JFBNC:1:1107:15235:10692:rev	[[28280, 28281, 28282]]	[]	[]
M04937:270:000000000-JFBNC:1:1107:3769:17224:rev	[[28280, 28281, 28282], [28512]]	[]	[]
M04937:270:000000000-JFBNC:1:1107:16953:23759:rev	[[28280, 28281, 28282], [28512]]	[]	[]
M04937:270:000000000-JFBNC:1:1108:10620:5965:rev	[[28280, 28281, 28282]]	[]	[]
M04937:270:000000000-JFBNC:1:1108:8420:15172:rev	[[28280, 28281, 28282], [28512]]	[]	[]
M04937:270:000000000-JFBNC:1:1109:6937:5964:rev	[[28280, 28281, 28282]]	[]	[]
M04937:270:000000000-JFBNC:1:1109:18098:4771:rev	[[28280, 28281, 28282], [28512]]	[]	[]
M04937:270:000000000-JFBNC:1:1109:22150:9323:rev	[[28280, 28281, 28282], [28512]]	[]	[]
M04937:270:000000000-JFBNC:1:1109:5829:11903:rev	[[28280, 28281, 28282]]	[]	[]
M04937:270:000000000-JFBNC:1:1110:12277:3329:rev	[[28280, 28281, 28282]]	[]	[]
M04937:270:000000000-JFBNC:1:1110:2595:14599:rev	[[28280, 28281, 28282]]	[]	[]
M04937:270:000000000-JFBNC:1:1110:14737:19973:rev	[[28280, 28281, 28282]]	[]	[]
M04937:270:000000000-JFBNC:1:1110:16692:21516:rev	[[28280, 28281, 28282]]	[]	[]
M04937:270:000000000-JFBNC:1:1110:15038:27629:rev	[[28280, 28281, 28282]]	[]	[]
M04937:270:000000000-JFBNC:1:1111:4312:8144:rev	[[28280, 28281, 28282]]	[]	[]
M04937:270:000000000-JFBNC:1:1111:13775:8445:rev	[[28280, 28281, 28282], [28512]]	[]	[]
M04937:270:000000000-JFBNC:1:1111:12048:15704:rev	[[28280, 28281, 28282], [28512]]	[]	[]
M04937:270:000000000-JFBNC:1:1111:27064:19634:rev	[[28280, 28281, 28282]]	[]	[]
M04937:270:000000000-JFBNC:1:1111:26005:20628:rev	[[28280, 28281, 28282]]	[]	[]
M04937:270:000000000-JFBNC:1:1112:26065:20548:rev	[[28280, 28281, 28282]]	[]	[]
M04937:270:000000000-JFBNC:1:1112:7923:22158:rev	[[28280, 28281, 28282], [28512]]	[]	[]
M04937:270:000000000-JFBNC:1:1112:10037:23916:rev	[[28280, 28281, 28282]]	[]	[]
M04937:270:000000000-JFBNC:1:1113:8185:13010:rev	[[28280, 28281, 28282]]	[]	[]
M04937:270:000000000-JFBNC:1:1113:26876:17695:rev	[[28280, 28281, 28282], [28512]]	[]	[]
M04937:270:000000000-JFBNC:1:1113:6234:19382:rev	[[28280, 28281, 28282]]	[]	[]
M04937:270:000000000-JFBNC:1:1113:18498:23957:rev	[[28280, 28281, 28282], [28512]]	[]	[]
M04937:270:000000000-JFBNC:1:1113:11048:25482:rev	[[28280, 28281, 28282], [28512]]	[]	[]
M04937:270:000000000-JFBNC:1:1114:20346:10882:rev	[[28280, 28281, 28282], [28512]]	[]	[]
M04937:270:000000000-JFBNC:1:1114:19332:25506:rev	[[28280, 28281, 28282]]	[]	[]
M04937:270:000000000-JFBNC:1:2101:23561:22851:rev	[[28280, 28281, 28282]]	[]	[]
M04937:270:000000000-JFBNC:1:2101:18746:25580:rev	[[28280, 28281, 28282]]	[]	[]
M04937:270:000000000-JFBNC:1:2102:17772:2629:rev	[[28280, 28281, 28282]]	[]	[]
M04937:270:000000000-JFBNC:1:2102:10054:4358:rev	[[28280, 28281, 28282], [28512]]	[]	[]
M04937:270:000000000-JFBNC:1:2102:11715:3198:rev	[[28280, 28281, 28282]]	[]	[]
M04937:270:000000000-JFBNC:1:2102:8595:9551:rev	[[28280, 28281, 28282]]	[]	[]
M04937:270:000000000-JFBNC:1:2102:10909:12525:rev	[[28280, 28281, 28282], [28512]]	[]	[]
M04937:270:000000000-JFBNC:1:2102:16528:16269:rev	[[28280, 28281, 28282]]	[]	[]
M04937:270:000000000-JFBNC:1:2102:2853:20374:rev	[[28280, 28281, 28282], [28512]]	[]	[]
M04937:270:000000000-JFBNC:1:2102:5275:23584:rev	[[28280, 28281, 28282]]	[]	[]
M04937:270:000000000-JFBNC:1:2103:20332:15072:rev	[[28280, 28281, 28282], [28512]]	[]	[]
M04937:270:000000000-JFBNC:1:2103:3804:16915:rev	[[28280, 28281, 28282]]	[]	[]
M04937:270:000000000-JFBNC:1:2104:7308:7115:rev	[[28280, 28281, 28282]]	[]	[]
M04937:270:000000000-JFBNC:1:2104:12518:13751:rev	[[28280, 28281, 28282]]	[]	[]
M04937:270:000000000-JFBNC:1:2104:15125:14909:rev	[[28280, 28281, 28282], [28512]]	[]	[]
M04937:270:000000000-JFBNC:1:2104:24359:17608:rev	[[28280, 28281, 28282]]	[]	[]
M04937:270:000000000-JFBNC:1:2105:6713:6404:rev	[[28280, 28281, 28282]]	[]	[]
M04937:270:000000000-JFBNC:1:2105:5546:7014:rev	[[28280, 28281, 28282], [28512]]	[]	[]
M04937:270:000000000-JFBNC:1:2105:21766:10467:rev	[[28280, 28281, 28282]]	[]	[]
M04937:270:000000000-JFBNC:1:2105:25748:12895:rev	[[28280, 28281, 28282], [28512]]	[]	[]
M04937:270:000000000-JFBNC:1:2105:19236:27814:rev	[[28280, 28281, 28282]]	[]	[]
M04937:270:000000000-JFBNC:1:2106:19990:4181:rev	[[28280, 28281, 28282]]	[]	[]
M04937:270:000000000-JFBNC:1:2106:21243:7887:rev	[[28280, 28281, 28282]]	[]	[]
M04937:270:000000000-JFBNC:1:2106:25561:17546:rev	[[28280, 28281, 28282]]	[]	[]
M04937:270:000000000-JFBNC:1:2106:8033:19514:rev	[[28280, 28281, 28282]]	[]	[]
M04937:270:000000000-JFBNC:1:2107:11766:2433:rev	[[28280, 28281, 28282]]	[]	[]
M04937:270:000000000-JFBNC:1:2108:6127:11131:rev	[[28280, 28281, 28282], [28512]]	[]	[]
M04937:270:000000000-JFBNC:1:2108:19731:17322:rev	[[28280, 28281, 28282]]	[]	[]
M04937:270:000000000-JFBNC:1:2109:21865:4388:rev	[[28280, 28281, 28282], [28512]]	[]	[]
M04937:270:000000000-JFBNC:1:2109:7690:8293:rev	[[28280, 28281, 28282], [28512]]	[]	[]
M04937:270:000000000-JFBNC:1:2109:26100:11346:rev	[[28280, 28281, 28282]]	[]	[]
M04937:270:000000000-JFBNC:1:2109:12812:15585:rev	[[28280, 28281, 28282]]	[]	[]
M04937:270:000000000-JFBNC:1:2109:11695:25312:rev	[[28280, 28281, 28282], [28512]]	[]	[]
M04937:270:000000000-JFBNC:1:2111:10080:12974:rev	[[28280, 28281, 28282]]	[]	[]
M04937:270:000000000-JFBNC:1:2111:15978:13797:rev	[[28280, 28281, 28282]]	[]	[]
M04937:270:000000000-JFBNC:1:2112:18032:10987:rev	[[28280, 28281, 28282]]	[]	[]
M04937:270:000000000-JFBNC:1:2112:23998:19063:rev	[[28280, 28281, 28282]]	[]	[]
M04937:270:000000000-JFBNC:1:2113:28911:11687:rev	[[28280, 28281, 28282]]	[]	[]
M04937:270:000000000-JFBNC:1:2113:22580:17962:rev	[[28280, 28281, 28282]]	[]	[]
M04937:270:000000000-JFBNC:1:2113:16362:20434:rev	[[28280, 28281, 28282]]	[]	[]
M04937:270:000000000-JFBNC:1:2114:12714:14003:rev	[[28280, 28281, 28282]]	[]	[]
M04937:270:000000000-JFBNC:1:2114:24876:17036:rev	[[28280, 28281, 28282]]	[]	[]
M04937:270:000000000-JFBNC:1:2114:22494:23581:rev	[[28280, 28281, 28282]]	[]	[]
M04937:270:000000000-JFBNC:1:2114:11317:25263:rev	[[28280, 28281, 28282]]	[]	[]
M04937:270:000000000-JFBNC:1:2110:27104:11346:rev	[]	[[28280, 28281, 28282]]	[]
M04937:270:000000000-JFBNC:1:1112:9329:21411:rev	[]	[[28280, 28281, 28282]]	[]
M04937:270:000000000-JFBNC:1:1114:12220:15089:rev	[[28280, 28281, 28282]]	[]	[]
M04937:270:000000000-JFBNC:1:1107:9002:19712:rev	[[28280, 28281, 28282], [28512]]	[]	[]
M04937:270:000000000-JFBNC:1:1112:28402:20568:rev	[[28280, 28281, 28282], [28512]]	[]	[]
M04937:270:000000000-JFBNC:1:2103:19602:18121:rev	[[28280, 28281, 28282], [28512]]	[]	[]
M04937:270:000000000-JFBNC:1:2104:20899:4445:rev	[[28280, 28281, 28282], [28512]]	[]	[]
M04937:270:000000000-JFBNC:1:2105:14058:4127:rev	[[28280, 28281, 28282], [28512]]	[]	[]
M04937:270:000000000-JFBNC:1:2113:6703:8472:rev	[[28280, 28281, 28282], [28512]]	[]	[]
M04937:270:000000000-JFBNC:1:1104:5623:17289:fwd	[[28280, 28281, 28282], [28512]]	[]	[]
M04937:270:000000000-JFBNC:1:1105:13552:13702:fwd	[[28280, 28281, 28282], [28512]]	[]	[]
M04937:270:000000000-JFBNC:1:1109:26819:20533:fwd	[[28280, 28281, 28282]]	[]	[]
M04937:270:000000000-JFBNC:1:1111:24401:15677:fwd	[[28280, 28281, 28282], [28512]]	[]	[]
M04937:270:000000000-JFBNC:1:2105:10092:11754:fwd	[[28280, 28281, 28282]]	[]	[]
M04937:270:000000000-JFBNC:1:2106:20451:4989:fwd	[[28280, 28281, 28282]]	[]	[]
M04937:270:000000000-JFBNC:1:2107:27174:20036:fwd	[[28280, 28281, 28282], [28512]]	[]	[]
M04937:270:000000000-JFBNC:1:2112:23666:11126:fwd	[[28280, 28281, 28282], [28512]]	[]	[]
M04937:270:000000000-JFBNC:1:2113:14313:23334:fwd	[[28280, 28281, 28282], [28512]]	[]	[]
M04937:270:000000000-JFBNC:1:1112:13058:12427:rev	[]	[[28280, 28281, 28282]]	[]
M04937:270:000000000-JFBNC:1:1101:25010:23841:rev	[[28280, 28281, 28282]]	[]	[]
M04937:270:000000000-JFBNC:1:1109:26819:20533:rev	[[28280, 28281, 28282]]	[]	[]
M04937:270:000000000-JFBNC:1:2106:20451:4989:rev	[[28280, 28281, 28282]]	[]	[]
M04937:270:000000000-JFBNC:1:1101:13577:14478:fwd	[]	[[28280, 28281, 28282]]	[]
M04937:270:000000000-JFBNC:1:1101:4106:15060:fwd	[[28512]]	[[28280, 28281, 28282]]	[]
M04937:270:000000000-JFBNC:1:1101:26998:17411:fwd	[[28512]]	[[28280, 28281, 28282]]	[]
M04937:270:000000000-JFBNC:1:1101:26033:23482:fwd	[[28512]]	[[28280, 28281, 28282]]	[]
M04937:270:000000000-JFBNC:1:1102:18909:11999:fwd	[]	[[28280, 28281, 28282]]	[]
M04937:270:000000000-JFBNC:1:1102:15515:16125:fwd	[[28512]]	[[28280, 28281, 28282]]	[]
M04937:270:000000000-JFBNC:1:1103:21455:10935:fwd	[]	[[28280, 28281, 28282]]	[]
M04937:270:000000000-JFBNC:1:1105:24724:9809:fwd	[[28512]]	[[28280, 28281, 28282]]	[]
M04937:270:000000000-JFBNC:1:1105:4892:11471:fwd	[[28512]]	[[28280, 28281, 28282]]	[]
M04937:270:000000000-JFBNC:1:1106:25615:6441:fwd	[[28512]]	[[28280, 28281, 28282]]	[]
M04937:270:000000000-JFBNC:1:1106:11610:7641:fwd	[[28512]]	[[28280, 28281, 28282]]	[]
M04937:270:000000000-JFBNC:1:1106:20284:27374:fwd	[[28512]]	[[28280, 28281, 28282]]	[]
M04937:270:000000000-JFBNC:1:1107:20706:3739:fwd	[[28512]]	[[28280, 28281, 28282]]	[]
M04937:270:000000000-JFBNC:1:1107:14830:10178:fwd	[]	[[28280, 28281, 28282]]	[]
M04937:270:000000000-JFBNC:1:1107:28328:19145:fwd	[[28512]]	[[28280, 28281, 28282]]	[]
M04937:270:000000000-JFBNC:1:1107:9802:20385:fwd	[[28512]]	[[28280, 28281, 28282]]	[]
M04937:270:000000000-JFBNC:1:1108:25195:16088:fwd	[[28512]]	[[28280, 28281, 28282]]	[]
M04937:270:000000000-JFBNC:1:1108:24119:17987:fwd	[[28512]]	[[28280, 28281, 28282]]	[]
M04937:270:000000000-JFBNC:1:1108:9258:19968:fwd	[]	[[28280, 28281, 28282]]	[]
M04937:270:000000000-JFBNC:1:1108:10081:26403:fwd	[[28512]]	[[28280, 28281, 28282]]	[]
M04937:270:000000000-JFBNC:1:1109:7435:11870:fwd	[[28512]]	[[28280, 28281, 28282]]	[]
M04937:270:000000000-JFBNC:1:1109:2639:14412:fwd	[]	[[28280, 28281, 28282]]	[]
M04937:270:000000000-JFBNC:1:1109:25213:21506:fwd	[[28512]]	[[28280, 28281, 28282]]	[]
M04937:270:000000000-JFBNC:1:1110:21412:3924:fwd	[[28512]]	[[28280, 28281, 28282]]	[]
M04937:270:000000000-JFBNC:1:1110:10680:17137:fwd	[]	[[28280, 28281, 28282]]	[]
M04937:270:000000000-JFBNC:1:1110:12519:21120:fwd	[[28512]]	[[28280, 28281, 28282]]	[]
M04937:270:000000000-JFBNC:1:1110:11597:23338:fwd	[[28512]]	[[28280, 28281, 28282]]	[]
M04937:270:000000000-JFBNC:1:1111:13122:4390:fwd	[]	[[28280, 28281, 28282]]	[]
M04937:270:000000000-JFBNC:1:1111:20089:6848:fwd	[[28512]]	[[28280, 28281, 28282]]	[]
M04937:270:000000000-JFBNC:1:1111:17779:8195:fwd	[[28512]]	[[28280, 28281, 28282]]	[]
M04937:270:000000000-JFBNC:1:1111:17561:23346:fwd	[[28512]]	[[28280, 28281, 28282]]	[]
M04937:270:000000000-JFBNC:1:1112:17135:5786:fwd	[]	[[28280, 28281, 28282]]	[]
M04937:270:000000000-JFBNC:1:1112:7305:10543:fwd	[[28512]]	[[28280, 28281, 28282]]	[]
M04937:270:000000000-JFBNC:1:1112:9484:26866:fwd	[[28512]]	[[28280, 28281, 28282]]	[]
M04937:270:000000000-JFBNC:1:1112:16052:28318:fwd	[[28512]]	[[28280, 28281, 28282]]	[]
M04937:270:000000000-JFBNC:1:1114:24222:8280:fwd	[[28512]]	[[28280, 28281, 28282]]	[]
M04937:270:000000000-JFBNC:1:1114:2197:13403:fwd	[[28512]]	[[28280, 28281, 28282]]	[]
M04937:270:000000000-JFBNC:1:1114:19628:25542:fwd	[]	[[28280, 28281, 28282]]	[]
M04937:270:000000000-JFBNC:1:1114:9106:24867:fwd	[[28512]]	[[28280, 28281, 28282]]	[]
M04937:270:000000000-JFBNC:1:2101:24002:22190:fwd	[[28512]]	[[28280, 28281, 28282]]	[]
M04937:270:000000000-JFBNC:1:2102:13168:12080:fwd	[[28512]]	[[28280, 28281, 28282]]	[]
M04937:270:000000000-JFBNC:1:2102:22253:14612:fwd	[[28512]]	[[28280, 28281, 28282]]	[]
M04937:270:000000000-JFBNC:1:2103:23464:22434:fwd	[[28512]]	[[28280, 28281, 28282]]	[]
M04937:270:000000000-JFBNC:1:2103:22867:26811:fwd	[[28512]]	[[28280, 28281, 28282]]	[]
M04937:270:000000000-JFBNC:1:2104:20090:4229:fwd	[]	[[28280, 28281, 28282]]	[]
M04937:270:000000000-JFBNC:1:2104:26132:9475:fwd	[[28512]]	[[28280, 28281, 28282]]	[]
M04937:270:000000000-JFBNC:1:2104:12421:15638:fwd	[]	[[28280, 28281, 28282]]	[]
M04937:270:000000000-JFBNC:1:2104:5836:24420:fwd	[[28512]]	[[28280, 28281, 28282]]	[]
M04937:270:000000000-JFBNC:1:2106:6790:7988:fwd	[[28512]]	[[28280, 28281, 28282]]	[]
M04937:270:000000000-JFBNC:1:2106:24139:21800:fwd	[]	[[28280, 28281, 28282]]	[]
M04937:270:000000000-JFBNC:1:2106:24678:23880:fwd	[[28512]]	[[28280, 28281, 28282]]	[]
M04937:270:000000000-JFBNC:1:2107:12685:6064:fwd	[[28512]]	[[28280, 28281, 28282]]	[]
M04937:270:000000000-JFBNC:1:2107:5963:7767:fwd	[[28512]]	[[28280, 28281, 28282]]	[]
M04937:270:000000000-JFBNC:1:2107:27022:21369:fwd	[]	[[28280, 28281, 28282]]	[]
M04937:270:000000000-JFBNC:1:2108:10741:15523:fwd	[[28512]]	[[28280, 28281, 28282]]	[]
M04937:270:000000000-JFBNC:1:2108:9102:19558:fwd	[[28512]]	[[28280, 28281, 28282]]	[]
M04937:270:000000000-JFBNC:1:2108:26243:20499:fwd	[]	[[28280, 28281, 28282]]	[]
M04937:270:000000000-JFBNC:1:2109:17501:6042:fwd	[[28512]]	[[28280, 28281, 28282]]	[]
M04937:270:000000000-JFBNC:1:2110:12094:13733:fwd	[]	[[28280, 28281, 28282]]	[]
M04937:270:000000000-JFBNC:1:2110:9291:16564:fwd	[]	[[28280, 28281, 28282]]	[]
M04937:270:000000000-JFBNC:1:2110:10176:26631:fwd	[[28512]]	[[28280, 28281, 28282]]	[]
M04937:270:000000000-JFBNC:1:2111:24617:12209:fwd	[[28512]]	[[28280, 28281, 28282]]	[]
M04937:270:000000000-JFBNC:1:2111:27821:17996:fwd	[[28512]]	[[28280, 28281, 28282]]	[]
M04937:270:000000000-JFBNC:1:2111:13190:29097:fwd	[[28512]]	[[28280, 28281, 28282]]	[]
M04937:270:000000000-JFBNC:1:2112:28814:15576:fwd	[]	[[28280, 28281, 28282]]	[]
M04937:270:000000000-JFBNC:1:2113:16515:6469:fwd	[[28512]]	[[28280, 28281, 28282]]	[]
M04937:270:000000000-JFBNC:1:2114:17526:10717:fwd	[[28512]]	[[28280, 28281, 28282]]	[]
M04937:270:000000000-JFBNC:1:2114:13276:16689:fwd	[[28512]]	[[28280, 28281, 28282]]	[]
M04937:270:000000000-JFBNC:1:2114:26414:19113:fwd	[[28512]]	[[28280, 28281, 28282]]	[]
M04937:270:000000000-JFBNC:1:1101:16543:4208:fwd	[[28512]]	[[28280, 28281, 28282]]	[]
M04937:270:000000000-JFBNC:1:1101:19093:7678:fwd	[[28512]]	[[28280, 28281, 28282]]	[]
M04937:270:000000000-JFBNC:1:1101:18613:8146:fwd	[]	[[28280, 28281, 28282]]	[]
M04937:270:000000000-JFBNC:1:1101:25277:8932:fwd	[[28512]]	[[28280, 28281, 28282]]	[]
M04937:270:000000000-JFBNC:1:1101:12889:10266:fwd	[]	[[28280, 28281, 28282]]	[]
M04937:270:000000000-JFBNC:1:1101:7940:11542:fwd	[[28512]]	[[28280, 28281, 28282]]	[]
M04937:270:000000000-JFBNC:1:1101:6082:18100:fwd	[]	[[28280, 28281, 28282]]	[]
M04937:270:000000000-JFBNC:1:1101:15096:26486:fwd	[[28512]]	[[28280, 28281, 28282]]	[]
M04937:270:000000000-JFBNC:1:1102:6522:7398:fwd	[[28512]]	[[28280, 28281, 28282]]	[]
M04937:270:000000000-JFBNC:1:1102:9314:9075:fwd	[]	[[28280, 28281, 28282]]	[]
M04937:270:000000000-JFBNC:1:1102:11816:16073:fwd	[[28512]]	[[28280, 28281, 28282]]	[]
M04937:270:000000000-JFBNC:1:1102:18255:19441:fwd	[[28512]]	[[28280, 28281, 28282]]	[]
M04937:270:000000000-JFBNC:1:1103:16691:9305:fwd	[[28512]]	[[28280, 28281, 28282]]	[]
M04937:270:000000000-JFBNC:1:1103:18200:11987:fwd	[[28512]]	[[28280, 28281, 28282]]	[]
M04937:270:000000000-JFBNC:1:1103:17647:13641:fwd	[]	[[28280, 28281, 28282]]	[]
M04937:270:000000000-JFBNC:1:1103:22573:15387:fwd	[[28512]]	[[28280, 28281, 28282]]	[]
M04937:270:000000000-JFBNC:1:1103:27095:18073:fwd	[]	[[28280, 28281, 28282]]	[]
M04937:270:000000000-JFBNC:1:1103:19519:19151:fwd	[]	[[28280, 28281, 28282]]	[]
M04937:270:000000000-JFBNC:1:1103:11983:23553:fwd	[[28512]]	[[28280, 28281, 28282]]	[]
M04937:270:000000000-JFBNC:1:1103:24198:25939:fwd	[[28512]]	[[28280, 28281, 28282]]	[]
M04937:270:000000000-JFBNC:1:1104:28408:12751:fwd	[[28512]]	[[28280, 28281, 28282]]	[]
M04937:270:000000000-JFBNC:1:1104:16159:19000:fwd	[]	[[28280, 28281, 28282]]	[]
M04937:270:000000000-JFBNC:1:1104:8503:21261:fwd	[]	[[28280, 28281, 28282]]	[]
M04937:270:000000000-JFBNC:1:1105:15516:10789:fwd	[[28512]]	[[28280, 28281, 28282]]	[]
M04937:270:000000000-JFBNC:1:1105:25500:11776:fwd	[[28512]]	[[28280, 28281, 28282]]	[]
M04937:270:000000000-JFBNC:1:1105:26263:15115:fwd	[[28512]]	[[28280, 28281, 28282]]	[]
M04937:270:000000000-JFBNC:1:1105:9780:17975:fwd	[[28512]]	[[28280, 28281, 28282]]	[]
M04937:270:000000000-JFBNC:1:1105:18798:20204:fwd	[[28512]]	[[28280, 28281, 28282]]	[]
M04937:270:000000000-JFBNC:1:1106:11270:9323:fwd	[[28512]]	[[28280, 28281, 28282]]	[]
M04937:270:000000000-JFBNC:1:1106:26690:13103:fwd	[]	[[28280, 28281, 28282]]	[]
M04937:270:000000000-JFBNC:1:1106:9451:14625:fwd	[[28512]]	[[28280, 28281, 28282]]	[]
M04937:270:000000000-JFBNC:1:1106:23529:15803:fwd	[[28512]]	[[28280, 28281, 28282]]	[]
M04937:270:000000000-JFBNC:1:1106:11668:16284:fwd	[]	[[28280, 28281, 28282]]	[]
M04937:270:000000000-JFBNC:1:1106:16101:23962:fwd	[[28512]]	[[28280, 28281, 28282]]	[]
M04937:270:000000000-JFBNC:1:1106:17286:25704:fwd	[[28512]]	[[28280, 28281, 28282]]	[]
M04937:270:000000000-JFBNC:1:1107:12826:4882:fwd	[[28512]]	[[28280, 28281, 28282]]	[]
M04937:270:000000000-JFBNC:1:1107:6627:12176:fwd	[]	[[28280, 28281, 28282]]	[]
M04937:270:000000000-JFBNC:1:1107:20253:12390:fwd	[]	[[28280, 28281, 28282]]	[]
M04937:270:000000000-JFBNC:1:1107:12507:13143:fwd	[]	[[28280, 28281, 28282]]	[]
M04937:270:000000000-JFBNC:1:1107:3572:17240:fwd	[[28512]]	[[28280, 28281, 28282]]	[]
M04937:270:000000000-JFBNC:1:1107:22134:20886:fwd	[[28512]]	[[28280, 28281, 28282]]	[]
M04937:270:000000000-JFBNC:1:1108:15426:10691:fwd	[[28512]]	[[28280, 28281, 28282]]	[]
M04937:270:000000000-JFBNC:1:1108:9404:12835:fwd	[[28512]]	[[28280, 28281, 28282]]	[]
M04937:270:000000000-JFBNC:1:1108:6602:16318:fwd	[[28512]]	[[28280, 28281, 28282]]	[]
M04937:270:000000000-JFBNC:1:1108:7870:22185:fwd	[[28512]]	[[28280, 28281, 28282]]	[]
M04937:270:000000000-JFBNC:1:1108:21361:22669:fwd	[]	[[28280, 28281, 28282]]	[]
M04937:270:000000000-JFBNC:1:1109:18549:2247:fwd	[[28512]]	[[28280, 28281, 28282]]	[]
M04937:270:000000000-JFBNC:1:1109:12305:11444:fwd	[]	[[28280, 28281, 28282]]	[]
M04937:270:000000000-JFBNC:1:1109:16246:12787:fwd	[[28512]]	[[28280, 28281, 28282]]	[]
M04937:270:000000000-JFBNC:1:1109:28805:13878:fwd	[]	[[28280, 28281, 28282]]	[]
M04937:270:000000000-JFBNC:1:1109:16144:15121:fwd	[]	[[28280, 28281, 28282]]	[]
M04937:270:000000000-JFBNC:1:1109:25026:15981:fwd	[[28512]]	[[28280, 28281, 28282]]	[]
M04937:270:000000000-JFBNC:1:1109:12483:17523:fwd	[[28512]]	[[28280, 28281, 28282]]	[]
M04937:270:000000000-JFBNC:1:1109:12705:24825:fwd	[[28512]]	[[28280, 28281, 28282]]	[]
M04937:270:000000000-JFBNC:1:1109:16342:24949:fwd	[[28512]]	[[28280, 28281, 28282]]	[]
M04937:270:000000000-JFBNC:1:1110:22960:16173:fwd	[]	[[28280, 28281, 28282]]	[]
M04937:270:000000000-JFBNC:1:1111:11850:17428:fwd	[[28512]]	[[28280, 28281, 28282]]	[]
M04937:270:000000000-JFBNC:1:1111:23224:22351:fwd	[]	[[28280, 28281, 28282]]	[]
M04937:270:000000000-JFBNC:1:1111:26942:22041:fwd	[]	[[28280, 28281, 28282]]	[]
M04937:270:000000000-JFBNC:1:1111:11810:27415:fwd	[]	[[28280, 28281, 28282]]	[]
M04937:270:000000000-JFBNC:1:1111:10597:27610:fwd	[[28512]]	[[28280, 28281, 28282]]	[]
M04937:270:000000000-JFBNC:1:1112:19768:6854:fwd	[[28512]]	[[28280, 28281, 28282]]	[]
M04937:270:000000000-JFBNC:1:1112:10808:13327:fwd	[]	[[28280, 28281, 28282]]	[]
M04937:270:000000000-JFBNC:1:1112:11237:22000:fwd	[]	[[28280, 28281, 28282]]	[]
M04937:270:000000000-JFBNC:1:1113:13919:13321:fwd	[[28512]]	[[28280, 28281, 28282]]	[]
M04937:270:000000000-JFBNC:1:1113:4137:16591:fwd	[]	[[28280, 28281, 28282]]	[]
M04937:270:000000000-JFBNC:1:1113:24609:17111:fwd	[[28512]]	[[28280, 28281, 28282]]	[]
M04937:270:000000000-JFBNC:1:1114:20075:13346:fwd	[[28512]]	[[28280, 28281, 28282]]	[]
M04937:270:000000000-JFBNC:1:1114:22365:18766:fwd	[[28512]]	[[28280, 28281, 28282]]	[]
M04937:270:000000000-JFBNC:1:1114:13680:22921:fwd	[[28512]]	[[28280, 28281, 28282]]	[]
M04937:270:000000000-JFBNC:1:2101:19325:10912:fwd	[[28512]]	[[28280, 28281, 28282]]	[]
M04937:270:000000000-JFBNC:1:2101:9768:12958:fwd	[[28512]]	[[28280, 28281, 28282]]	[]
M04937:270:000000000-JFBNC:1:2101:17291:13053:fwd	[]	[[28280, 28281, 28282]]	[]
M04937:270:000000000-JFBNC:1:2101:12333:15396:fwd	[[28512]]	[[28280, 28281, 28282]]	[]
M04937:270:000000000-JFBNC:1:2101:12420:19482:fwd	[[28512]]	[[28280, 28281, 28282]]	[]
M04937:270:000000000-JFBNC:1:2102:12507:4291:fwd	[]	[[28280, 28281, 28282]]	[]
M04937:270:000000000-JFBNC:1:2102:7379:6325:fwd	[[28512]]	[[28280, 28281, 28282]]	[]
M04937:270:000000000-JFBNC:1:2102:13377:11219:fwd	[[28512]]	[[28280, 28281, 28282]]	[]
M04937:270:000000000-JFBNC:1:2102:14173:12386:fwd	[]	[[28280, 28281, 28282]]	[]
M04937:270:000000000-JFBNC:1:2102:13892:13981:fwd	[[28512]]	[[28280, 28281, 28282]]	[]
M04937:270:000000000-JFBNC:1:2102:22416:21405:fwd	[]	[[28280, 28281, 28282]]	[]
M04937:270:000000000-JFBNC:1:2102:19674:22985:fwd	[[28512]]	[[28280, 28281, 28282]]	[]
M04937:270:000000000-JFBNC:1:2102:17196:26927:fwd	[[28512]]	[[28280, 28281, 28282]]	[]
M04937:270:000000000-JFBNC:1:2103:18379:2517:fwd	[]	[[28280, 28281, 28282]]	[]
M04937:270:000000000-JFBNC:1:2103:8423:16064:fwd	[]	[[28280, 28281, 28282]]	[]
M04937:270:000000000-JFBNC:1:2103:8076:17893:fwd	[[28512]]	[[28280, 28281, 28282]]	[]
M04937:270:000000000-JFBNC:1:2103:5398:17677:fwd	[[28512]]	[[28280, 28281, 28282]]	[]
M04937:270:000000000-JFBNC:1:2103:17708:20435:fwd	[]	[[28280, 28281, 28282]]	[]
M04937:270:000000000-JFBNC:1:2104:11747:11139:fwd	[]	[[28280, 28281, 28282]]	[]
M04937:270:000000000-JFBNC:1:2104:17052:20460:fwd	[]	[[28280, 28281, 28282]]	[]
M04937:270:000000000-JFBNC:1:2104:18941:21137:fwd	[]	[[28280, 28281, 28282]]	[]
M04937:270:000000000-JFBNC:1:2105:6278:9174:fwd	[[28512]]	[[28280, 28281, 28282]]	[]
M04937:270:000000000-JFBNC:1:2106:14654:6972:fwd	[[28512]]	[[28280, 28281, 28282]]	[]
M04937:270:000000000-JFBNC:1:2106:6198:19009:fwd	[]	[[28280, 28281, 28282]]	[]
M04937:270:000000000-JFBNC:1:2106:5592:21157:fwd	[[28512]]	[[28280, 28281, 28282]]	[]
M04937:270:000000000-JFBNC:1:2106:6601:22739:fwd	[[28512]]	[[28280, 28281, 28282]]	[]
M04937:270:000000000-JFBNC:1:2107:10623:21264:fwd	[[28512]]	[[28280, 28281, 28282]]	[]
M04937:270:000000000-JFBNC:1:2108:21758:3353:fwd	[]	[[28280, 28281, 28282]]	[]
M04937:270:000000000-JFBNC:1:2108:10273:6053:fwd	[[28512]]	[[28280, 28281, 28282]]	[]
M04937:270:000000000-JFBNC:1:2108:18867:6808:fwd	[[28512]]	[[28280, 28281, 28282]]	[]
M04937:270:000000000-JFBNC:1:2108:18548:23338:fwd	[]	[[28280, 28281, 28282]]	[]
M04937:270:000000000-JFBNC:1:2109:28615:13064:fwd	[[28512]]	[[28280, 28281, 28282]]	[]
M04937:270:000000000-JFBNC:1:2109:17577:23415:fwd	[[28512]]	[[28280, 28281, 28282]]	[]
M04937:270:000000000-JFBNC:1:2110:7539:5394:fwd	[]	[[28280, 28281, 28282]]	[]
M04937:270:000000000-JFBNC:1:2110:9547:8947:fwd	[[28512]]	[[28280, 28281, 28282]]	[]
M04937:270:000000000-JFBNC:1:2110:11509:12311:fwd	[]	[[28280, 28281, 28282]]	[]
M04937:270:000000000-JFBNC:1:2110:28966:12467:fwd	[[28512]]	[[28280, 28281, 28282]]	[]
M04937:270:000000000-JFBNC:1:2110:10158:14481:fwd	[]	[[28280, 28281, 28282]]	[]
M04937:270:000000000-JFBNC:1:2110:11248:17183:fwd	[[28512]]	[[28280, 28281, 28282]]	[]
M04937:270:000000000-JFBNC:1:2110:11354:16888:fwd	[[28512]]	[[28280, 28281, 28282]]	[]
M04937:270:000000000-JFBNC:1:2110:20343:23659:fwd	[]	[[28280, 28281, 28282]]	[]
M04937:270:000000000-JFBNC:1:2111:23023:6906:fwd	[[28512]]	[[28280, 28281, 28282]]	[]
M04937:270:000000000-JFBNC:1:2111:23640:7689:fwd	[[28512]]	[[28280, 28281, 28282]]	[]
M04937:270:000000000-JFBNC:1:2111:20885:11886:fwd	[[28512]]	[[28280, 28281, 28282]]	[]
M04937:270:000000000-JFBNC:1:2111:8952:14990:fwd	[]	[[28280, 28281, 28282]]	[]
M04937:270:000000000-JFBNC:1:2111:28768:15188:fwd	[]	[[28280, 28281, 28282]]	[]
M04937:270:000000000-JFBNC:1:2111:4894:15190:fwd	[[28512]]	[[28280, 28281, 28282]]	[]
M04937:270:000000000-JFBNC:1:2111:3148:18735:fwd	[]	[[28280, 28281, 28282]]	[]
M04937:270:000000000-JFBNC:1:2111:15718:19604:fwd	[]	[[28280, 28281, 28282]]	[]
M04937:270:000000000-JFBNC:1:2111:13067:19985:fwd	[[28512]]	[[28280, 28281, 28282]]	[]
M04937:270:000000000-JFBNC:1:2111:14351:25693:fwd	[[28512]]	[[28280, 28281, 28282]]	[]
M04937:270:000000000-JFBNC:1:2112:12850:5449:fwd	[[28512]]	[[28280, 28281, 28282]]	[]
M04937:270:000000000-JFBNC:1:2112:26853:13387:fwd	[[28512]]	[[28280, 28281, 28282]]	[]
M04937:270:000000000-JFBNC:1:2112:18139:24235:fwd	[[28512]]	[[28280, 28281, 28282]]	[]
M04937:270:000000000-JFBNC:1:2113:19734:4791:fwd	[[28512]]	[[28280, 28281, 28282]]	[]
M04937:270:000000000-JFBNC:1:2113:7779:10751:fwd	[[28512]]	[[28280, 28281, 28282]]	[]
M04937:270:000000000-JFBNC:1:2113:24561:12858:fwd	[[28512]]	[[28280, 28281, 28282]]	[]
M04937:270:000000000-JFBNC:1:2113:7444:23418:fwd	[[28512]]	[[28280, 28281, 28282]]	[]
M04937:270:000000000-JFBNC:1:2114:10852:5253:fwd	[[28512]]	[[28280, 28281, 28282]]	[]
M04937:270:000000000-JFBNC:1:2114:9501:9965:fwd	[[28512]]	[[28280, 28281, 28282]]	[]
M04937:270:000000000-JFBNC:1:2114:10480:11117:fwd	[[28512]]	[[28280, 28281, 28282]]	[]
M04937:270:000000000-JFBNC:1:2114:15606:13324:fwd	[]	[[28280, 28281, 28282]]	[]
M04937:270:000000000-JFBNC:1:2114:12275:15158:fwd	[[28512]]	[[28280, 28281, 28282]]	[]
M04937:270:000000000-JFBNC:1:2114:5558:15278:fwd	[]	[[28280, 28281, 28282]]	[]
M04937:270:000000000-JFBNC:1:2114:25806:19881:fwd	[[28512]]	[[28280, 28281, 28282]]	[]
M04937:270:000000000-JFBNC:1:2114:13366:28616:fwd	[]	[[28280, 28281, 28282]]	[]
M04937:270:000000000-JFBNC:1:2103:27841:17879:rev	[[28280, 28281, 28282]]	[]	[]
M04937:270:000000000-JFBNC:1:2107:16493:18543:rev	[[28280, 28281, 28282], [28512]]	[]	[]
M04937:270:000000000-JFBNC:1:1101:28949:13510:rev	[[28512]]	[[28280, 28281, 28282]]	[]
M04937:270:000000000-JFBNC:1:1101:2493:13715:rev	[[28512]]	[[28280, 28281, 28282]]	[]
M04937:270:000000000-JFBNC:1:1102:19268:3151:rev	[[28512]]	[[28280, 28281, 28282]]	[]
M04937:270:000000000-JFBNC:1:1104:8721:12677:rev	[[28512]]	[[28280, 28281, 28282]]	[]
M04937:270:000000000-JFBNC:1:1104:22922:16760:rev	[[28280, 28281, 28282], [28512]]	[]	[]
M04937:270:000000000-JFBNC:1:1106:16465:5324:rev	[[28512]]	[[28280, 28281, 28282]]	[]
M04937:270:000000000-JFBNC:1:1107:14830:10178:rev	[]	[[28280, 28281, 28282]]	[]
M04937:270:000000000-JFBNC:1:1108:12134:6278:rev	[[28512]]	[[28280, 28281, 28282]]	[]
M04937:270:000000000-JFBNC:1:1108:17931:14520:rev	[[28512]]	[[28280, 28281, 28282]]	[]
M04937:270:000000000-JFBNC:1:1108:9258:19968:rev	[]	[[28280, 28281, 28282]]	[]
M04937:270:000000000-JFBNC:1:1108:23869:20962:rev	[[28512]]	[[28280, 28281, 28282]]	[]
M04937:270:000000000-JFBNC:1:1109:7435:11870:rev	[[28512]]	[[28280, 28281, 28282]]	[]
M04937:270:000000000-JFBNC:1:1109:2639:14412:rev	[]	[[28280, 28281, 28282]]	[]
M04937:270:000000000-JFBNC:1:1111:15245:8860:rev	[[28512]]	[[28280, 28281, 28282]]	[]
M04937:270:000000000-JFBNC:1:1114:3026:11501:rev	[[28512]]	[[28280, 28281, 28282]]	[]
M04937:270:000000000-JFBNC:1:2103:10589:12995:rev	[[28512]]	[[28280, 28281, 28282]]	[]
M04937:270:000000000-JFBNC:1:2103:27729:17815:rev	[[28512]]	[[28280, 28281, 28282]]	[]
M04937:270:000000000-JFBNC:1:2104:20090:4229:rev	[]	[[28280, 28281, 28282]]	[]
M04937:270:000000000-JFBNC:1:2104:17865:5425:rev	[[28280, 28281, 28282], [28512]]	[]	[]
M04937:270:000000000-JFBNC:1:2104:2088:17840:rev	[[28512]]	[[28280, 28281, 28282]]	[]
M04937:270:000000000-JFBNC:1:2106:24139:21800:rev	[]	[[28280, 28281, 28282]]	[]
M04937:270:000000000-JFBNC:1:2107:8123:8328:rev	[[28512]]	[[28280, 28281, 28282]]	[]
M04937:270:000000000-JFBNC:1:2107:27022:21369:rev	[]	[[28280, 28281, 28282]]	[]
M04937:270:000000000-JFBNC:1:2108:14279:10496:rev	[[28280, 28281, 28282], [28512]]	[]	[]
M04937:270:000000000-JFBNC:1:2108:26243:20499:rev	[]	[[28280, 28281, 28282]]	[]
M04937:270:000000000-JFBNC:1:2109:25451:16739:rev	[[28512]]	[[28280, 28281, 28282]]	[]
M04937:270:000000000-JFBNC:1:2111:20310:2783:rev	[[28512]]	[[28280, 28281, 28282]]	[]
M04937:270:000000000-JFBNC:1:2111:27629:14169:rev	[[28512]]	[[28280, 28281, 28282]]	[]
M04937:270:000000000-JFBNC:1:2111:23373:18057:rev	[[28512]]	[[28280, 28281, 28282]]	[]
M04937:270:000000000-JFBNC:1:2112:5107:7175:rev	[[28512]]	[[28280, 28281, 28282]]	[]
M04937:270:000000000-JFBNC:1:2112:28814:15576:rev	[]	[[28280, 28281, 28282]]	[]
M04937:270:000000000-JFBNC:1:2114:13276:16689:rev	[[28512]]	[[28280, 28281, 28282]]	[]
M04937:270:000000000-JFBNC:1:1101:16543:4208:rev	[[28512]]	[[28280, 28281, 28282]]	[]
M04937:270:000000000-JFBNC:1:1101:10408:6376:rev	[[28512]]	[[28280, 28281, 28282]]	[]
M04937:270:000000000-JFBNC:1:1101:12731:8252:rev	[[28512]]	[[28280, 28281, 28282]]	[]
M04937:270:000000000-JFBNC:1:1101:12889:10266:rev	[]	[[28280, 28281, 28282]]	[]
M04937:270:000000000-JFBNC:1:1101:17109:17697:rev	[[28512]]	[[28280, 28281, 28282]]	[]
M04937:270:000000000-JFBNC:1:1101:6082:18100:rev	[]	[[28280, 28281, 28282]]	[]
M04937:270:000000000-JFBNC:1:1102:16390:6919:rev	[[28512]]	[[28280, 28281, 28282]]	[]
M04937:270:000000000-JFBNC:1:1102:9314:9075:rev	[]	[[28280, 28281, 28282]]	[]
M04937:270:000000000-JFBNC:1:1103:26518:11277:rev	[[28512]]	[[28280, 28281, 28282]]	[]
M04937:270:000000000-JFBNC:1:1103:17647:13641:rev	[]	[[28280, 28281, 28282]]	[]
M04937:270:000000000-JFBNC:1:1103:27095:18073:rev	[]	[[28280, 28281, 28282]]	[]
M04937:270:000000000-JFBNC:1:1103:19519:19151:rev	[]	[[28280, 28281, 28282]]	[]
M04937:270:000000000-JFBNC:1:1104:24735:8140:rev	[[28512]]	[[28280, 28281, 28282]]	[]
M04937:270:000000000-JFBNC:1:1104:12889:12737:rev	[[28512]]	[[28280, 28281, 28282]]	[]
M04937:270:000000000-JFBNC:1:1104:17280:20090:rev	[[28512]]	[[28280, 28281, 28282]]	[]
M04937:270:000000000-JFBNC:1:1104:16159:19000:rev	[]	[[28280, 28281, 28282]]	[]
M04937:270:000000000-JFBNC:1:1104:4138:21084:rev	[[28512]]	[[28280, 28281, 28282]]	[]
M04937:270:000000000-JFBNC:1:1105:6385:11234:rev	[[28512]]	[[28280, 28281, 28282]]	[]
M04937:270:000000000-JFBNC:1:1105:8280:15795:rev	[[28512]]	[[28280, 28281, 28282]]	[]
M04937:270:000000000-JFBNC:1:1106:25024:10998:rev	[[28512]]	[[28280, 28281, 28282]]	[]
M04937:270:000000000-JFBNC:1:1106:26690:13103:rev	[]	[[28280, 28281, 28282]]	[]
M04937:270:000000000-JFBNC:1:1106:11668:16284:rev	[]	[[28280, 28281, 28282]]	[]
M04937:270:000000000-JFBNC:1:1106:7464:17916:rev	[[28512]]	[[28280, 28281, 28282]]	[]
M04937:270:000000000-JFBNC:1:1106:12160:25536:rev	[[28512]]	[[28280, 28281, 28282]]	[]
M04937:270:000000000-JFBNC:1:1107:20253:12390:rev	[]	[[28280, 28281, 28282]]	[]
M04937:270:000000000-JFBNC:1:1107:12507:13143:rev	[]	[[28280, 28281, 28282]]	[]
M04937:270:000000000-JFBNC:1:1107:12050:14285:rev	[[28512]]	[[28280, 28281, 28282]]	[]
M04937:270:000000000-JFBNC:1:1107:22134:20886:rev	[[28512]]	[[28280, 28281, 28282]]	[]
M04937:270:000000000-JFBNC:1:1108:7653:12511:rev	[[28512]]	[[28280, 28281, 28282]]	[]
M04937:270:000000000-JFBNC:1:1108:2724:19397:rev	[[28512]]	[[28280, 28281, 28282]]	[]
M04937:270:000000000-JFBNC:1:1108:21361:22669:rev	[]	[[28280, 28281, 28282]]	[]
M04937:270:000000000-JFBNC:1:1109:12305:11444:rev	[]	[[28280, 28281, 28282]]	[]
M04937:270:000000000-JFBNC:1:1109:28805:13878:rev	[]	[[28280, 28281, 28282]]	[]
M04937:270:000000000-JFBNC:1:1109:16144:15121:rev	[]	[[28280, 28281, 28282]]	[]
M04937:270:000000000-JFBNC:1:1109:3501:19395:rev	[[28512]]	[[28280, 28281, 28282]]	[]
M04937:270:000000000-JFBNC:1:1110:22717:9858:rev	[[28512]]	[[28280, 28281, 28282]]	[]
M04937:270:000000000-JFBNC:1:1110:22960:16173:rev	[]	[[28280, 28281, 28282]]	[]
M04937:270:000000000-JFBNC:1:1111:11979:4857:rev	[[28512]]	[[28280, 28281, 28282]]	[]
M04937:270:000000000-JFBNC:1:1111:23587:6551:rev	[[28512]]	[[28280, 28281, 28282]]	[]
M04937:270:000000000-JFBNC:1:1111:23529:13414:rev	[[28512]]	[[28280, 28281, 28282]]	[]
M04937:270:000000000-JFBNC:1:1111:4466:16831:rev	[[28512]]	[[28280, 28281, 28282]]	[]
M04937:270:000000000-JFBNC:1:1111:23224:22351:rev	[]	[[28280, 28281, 28282]]	[]
M04937:270:000000000-JFBNC:1:1111:26942:22041:rev	[]	[[28280, 28281, 28282]]	[]
M04937:270:000000000-JFBNC:1:1111:17106:27791:rev	[[28512]]	[[28280, 28281, 28282]]	[]
M04937:270:000000000-JFBNC:1:1112:10808:13327:rev	[]	[[28280, 28281, 28282]]	[]
M04937:270:000000000-JFBNC:1:1112:11237:22000:rev	[]	[[28280, 28281, 28282]]	[]
M04937:270:000000000-JFBNC:1:1112:13019:25954:rev	[[28512]]	[[28280, 28281, 28282]]	[]
M04937:270:000000000-JFBNC:1:1113:17181:12530:rev	[[28512]]	[[28280, 28281, 28282]]	[]
M04937:270:000000000-JFBNC:1:1113:4137:16591:rev	[]	[[28280, 28281, 28282]]	[]
M04937:270:000000000-JFBNC:1:1114:4538:12002:rev	[[28512]]	[[28280, 28281, 28282]]	[]
M04937:270:000000000-JFBNC:1:1114:22623:22286:rev	[[28512]]	[[28280, 28281, 28282]]	[]
M04937:270:000000000-JFBNC:1:2101:8927:11000:rev	[[28512]]	[[28280, 28281, 28282]]	[]
M04937:270:000000000-JFBNC:1:2101:15789:11528:rev	[[28512]]	[[28280, 28281, 28282]]	[]
M04937:270:000000000-JFBNC:1:2101:21930:13888:rev	[[28512]]	[[28280, 28281, 28282]]	[]
M04937:270:000000000-JFBNC:1:2101:17291:13053:rev	[]	[[28280, 28281, 28282]]	[]
M04937:270:000000000-JFBNC:1:2102:12507:4291:rev	[]	[[28280, 28281, 28282]]	[]
M04937:270:000000000-JFBNC:1:2102:14173:12386:rev	[]	[[28280, 28281, 28282]]	[]
M04937:270:000000000-JFBNC:1:2102:3765:14148:rev	[[28512]]	[[28280, 28281, 28282]]	[]
M04937:270:000000000-JFBNC:1:2102:4602:17667:rev	[[28512]]	[[28280, 28281, 28282]]	[]
M04937:270:000000000-JFBNC:1:2102:22416:21405:rev	[]	[[28280, 28281, 28282]]	[]
M04937:270:000000000-JFBNC:1:2103:18379:2517:rev	[]	[[28280, 28281, 28282]]	[]
M04937:270:000000000-JFBNC:1:2103:8423:16064:rev	[]	[[28280, 28281, 28282]]	[]
M04937:270:000000000-JFBNC:1:2103:17708:20435:rev	[]	[[28280, 28281, 28282]]	[]
M04937:270:000000000-JFBNC:1:2104:11142:8212:rev	[[28512]]	[[28280, 28281, 28282]]	[]
M04937:270:000000000-JFBNC:1:2104:23978:7558:rev	[[28512]]	[[28280, 28281, 28282]]	[]
M04937:270:000000000-JFBNC:1:2104:11747:11139:rev	[]	[[28280, 28281, 28282]]	[]
M04937:270:000000000-JFBNC:1:2104:14063:12876:rev	[[28512]]	[[28280, 28281, 28282]]	[]
M04937:270:000000000-JFBNC:1:2104:3052:16040:rev	[[28512]]	[[28280, 28281, 28282]]	[]
M04937:270:000000000-JFBNC:1:2104:17052:20460:rev	[]	[[28280, 28281, 28282]]	[]
M04937:270:000000000-JFBNC:1:2104:18941:21137:rev	[]	[[28280, 28281, 28282]]	[]
M04937:270:000000000-JFBNC:1:2105:25040:15488:rev	[[28512]]	[[28280, 28281, 28282]]	[]
M04937:270:000000000-JFBNC:1:2105:22530:22625:rev	[[28512]]	[[28280, 28281, 28282]]	[]
M04937:270:000000000-JFBNC:1:2106:10510:6732:rev	[[28512]]	[[28280, 28281, 28282]]	[]
M04937:270:000000000-JFBNC:1:2106:7011:10452:rev	[[28512]]	[[28280, 28281, 28282]]	[]
M04937:270:000000000-JFBNC:1:2106:4796:18482:rev	[[28512]]	[[28280, 28281, 28282]]	[]
M04937:270:000000000-JFBNC:1:2106:6198:19009:rev	[]	[[28280, 28281, 28282]]	[]
M04937:270:000000000-JFBNC:1:2107:14709:6391:rev	[[28512]]	[[28280, 28281, 28282]]	[]
M04937:270:000000000-JFBNC:1:2107:16605:15475:rev	[[28512]]	[[28280, 28281, 28282]]	[]
M04937:270:000000000-JFBNC:1:2108:21758:3353:rev	[]	[[28280, 28281, 28282]]	[]
M04937:270:000000000-JFBNC:1:2108:6480:15131:rev	[[28512]]	[[28280, 28281, 28282]]	[]
M04937:270:000000000-JFBNC:1:2108:18548:23338:rev	[]	[[28280, 28281, 28282]]	[]
M04937:270:000000000-JFBNC:1:2109:19657:11159:rev	[[28512]]	[[28280, 28281, 28282]]	[]
M04937:270:000000000-JFBNC:1:2109:29643:14115:rev	[[28512]]	[[28280, 28281, 28282]]	[]
M04937:270:000000000-JFBNC:1:2109:17577:23415:rev	[[28512]]	[[28280, 28281, 28282]]	[]
M04937:270:000000000-JFBNC:1:2110:11509:12311:rev	[]	[[28280, 28281, 28282]]	[]
M04937:270:000000000-JFBNC:1:2110:10158:14481:rev	[]	[[28280, 28281, 28282]]	[]
M04937:270:000000000-JFBNC:1:2110:20343:23659:rev	[]	[[28280, 28281, 28282]]	[]
M04937:270:000000000-JFBNC:1:2111:21651:3760:rev	[[28512]]	[[28280, 28281, 28282]]	[]
M04937:270:000000000-JFBNC:1:2111:8952:14990:rev	[]	[[28280, 28281, 28282]]	[]
M04937:270:000000000-JFBNC:1:2111:28768:15188:rev	[]	[[28280, 28281, 28282]]	[]
M04937:270:000000000-JFBNC:1:2111:3148:18735:rev	[]	[[28280, 28281, 28282]]	[]
M04937:270:000000000-JFBNC:1:2111:15718:19604:rev	[]	[[28280, 28281, 28282]]	[]
M04937:270:000000000-JFBNC:1:2112:10635:10360:rev	[[28512]]	[[28280, 28281, 28282]]	[]
M04937:270:000000000-JFBNC:1:2113:10498:12137:rev	[[28512]]	[[28280, 28281, 28282]]	[]
M04937:270:000000000-JFBNC:1:2113:5798:17777:rev	[[28512]]	[[28280, 28281, 28282]]	[]
M04937:270:000000000-JFBNC:1:2113:17371:23821:rev	[[28512]]	[[28280, 28281, 28282]]	[]
M04937:270:000000000-JFBNC:1:2114:18078:2246:rev	[[28512]]	[[28280, 28281, 28282]]	[]
M04937:270:000000000-JFBNC:1:2114:26408:10886:rev	[[28512]]	[[28280, 28281, 28282]]	[]
M04937:270:000000000-JFBNC:1:2114:15606:13324:rev	[]	[[28280, 28281, 28282]]	[]
M04937:270:000000000-JFBNC:1:2114:5558:15278:rev	[]	[[28280, 28281, 28282]]	[]
M04937:270:000000000-JFBNC:1:2114:23152:21050:rev	[[28512]]	[[28280, 28281, 28282]]	[]
M04937:270:000000000-JFBNC:1:2114:13366:28616:rev	[]	[[28280, 28281, 28282]]	[]
M04937:270:000000000-JFBNC:1:1106:20077:14617:fwd	[[28280, 28281, 28282]]	[]	[]
M04937:270:000000000-JFBNC:1:2104:17310:8807:fwd	[[28280, 28281, 28282], [28512]]	[]	[]
M04937:270:000000000-JFBNC:1:2107:10386:4398:fwd	[[28280, 28281, 28282], [28512]]	[]	[]
M04937:270:000000000-JFBNC:1:1101:23886:20552:fwd	[[28280, 28281, 28282]]	[]	[]
M04937:270:000000000-JFBNC:1:1102:27747:20706:fwd	[[28280, 28281, 28282], [28512]]	[]	[]
M04937:270:000000000-JFBNC:1:1103:4614:16913:fwd	[[28280, 28281, 28282]]	[]	[]
M04937:270:000000000-JFBNC:1:1103:14443:19387:fwd	[[28280, 28281, 28282], [28512]]	[]	[]
M04937:270:000000000-JFBNC:1:1103:17652:26358:fwd	[[28280, 28281, 28282], [28512]]	[]	[]
M04937:270:000000000-JFBNC:1:1104:19434:18194:fwd	[[28280, 28281, 28282]]	[]	[]
M04937:270:000000000-JFBNC:1:1105:14369:2540:fwd	[[28280, 28281, 28282], [28512]]	[]	[]
M04937:270:000000000-JFBNC:1:1105:16393:8337:fwd	[[28280, 28281, 28282]]	[]	[]
M04937:270:000000000-JFBNC:1:1105:7794:17826:fwd	[[28280, 28281, 28282], [28512]]	[]	[]
M04937:270:000000000-JFBNC:1:1105:23713:25178:fwd	[[28280, 28281, 28282], [28512]]	[]	[]
M04937:270:000000000-JFBNC:1:1106:15675:21448:fwd	[[28280, 28281, 28282], [28512]]	[]	[]
M04937:270:000000000-JFBNC:1:1107:4849:16132:fwd	[[28280, 28281, 28282], [28512]]	[]	[]
M04937:270:000000000-JFBNC:1:1108:26214:9318:fwd	[[28280, 28281, 28282]]	[]	[]
M04937:270:000000000-JFBNC:1:1108:10649:11079:fwd	[[28280, 28281, 28282]]	[]	[]
M04937:270:000000000-JFBNC:1:1108:21391:24436:fwd	[[28280, 28281, 28282], [28512]]	[]	[]
M04937:270:000000000-JFBNC:1:1109:12549:4346:fwd	[[28280, 28281, 28282]]	[]	[]
M04937:270:000000000-JFBNC:1:1109:19821:19413:fwd	[[28280, 28281, 28282]]	[]	[]
M04937:270:000000000-JFBNC:1:1110:14979:13704:fwd	[[28280, 28281, 28282], [28512]]	[]	[]
M04937:270:000000000-JFBNC:1:1111:11465:11363:fwd	[[28280, 28281, 28282], [28512]]	[]	[]
M04937:270:000000000-JFBNC:1:1113:16777:2918:fwd	[[28280, 28281, 28282], [28512]]	[]	[]
M04937:270:000000000-JFBNC:1:2101:13854:5935:fwd	[[28280, 28281, 28282], [28512]]	[]	[]
M04937:270:000000000-JFBNC:1:2102:14809:2500:fwd	[[28280, 28281, 28282]]	[]	[]
M04937:270:000000000-JFBNC:1:2103:23312:5999:fwd	[[28280, 28281, 28282], [28512]]	[]	[]
M04937:270:000000000-JFBNC:1:2103:22948:21178:fwd	[[28280, 28281, 28282], [28512]]	[]	[]
M04937:270:000000000-JFBNC:1:2104:21947:8144:fwd	[[28280, 28281, 28282]]	[]	[]
M04937:270:000000000-JFBNC:1:2105:7962:7560:fwd	[[28280, 28281, 28282], [28512]]	[]	[]
M04937:270:000000000-JFBNC:1:2105:17563:25455:fwd	[[28280, 28281, 28282]]	[]	[]
M04937:270:000000000-JFBNC:1:2107:14973:5776:fwd	[[28280, 28281, 28282], [28512]]	[]	[]
M04937:270:000000000-JFBNC:1:2107:27804:21465:fwd	[[28280, 28281, 28282], [28512]]	[]	[]
M04937:270:000000000-JFBNC:1:2108:23079:11688:fwd	[[28280, 28281, 28282], [28512]]	[]	[]
M04937:270:000000000-JFBNC:1:2108:5315:16658:fwd	[[28280, 28281, 28282], [28512]]	[]	[]
M04937:270:000000000-JFBNC:1:2108:26579:21724:fwd	[[28280, 28281, 28282], [28512]]	[]	[]
M04937:270:000000000-JFBNC:1:2111:1893:16223:fwd	[[28280, 28281, 28282], [28512]]	[]	[]
M04937:270:000000000-JFBNC:1:2112:18192:21676:fwd	[[28280, 28281, 28282]]	[]	[]
M04937:270:000000000-JFBNC:1:2112:16811:22629:fwd	[[28280, 28281, 28282]]	[]	[]
M04937:270:000000000-JFBNC:1:2113:9170:5115:fwd	[[28280, 28281, 28282], [28512]]	[]	[]
M04937:270:000000000-JFBNC:1:2113:4679:8078:fwd	[[28280, 28281, 28282]]	[]	[]
M04937:270:000000000-JFBNC:1:2112:3649:11798:rev	[]	[[28280, 28281, 28282]]	[]
M04937:270:000000000-JFBNC:1:1107:21811:10462:rev	[[28280, 28281, 28282]]	[]	[]
M04937:270:000000000-JFBNC:1:1107:25674:14291:rev	[]	[[28280, 28281, 28282]]	[]
M04937:270:000000000-JFBNC:1:1113:18701:10785:rev	[]	[[28280, 28281, 28282]]	[]
M04937:270:000000000-JFBNC:1:1103:21751:2874:rev	[[28280, 28281, 28282], [28512]]	[]	[]
M04937:270:000000000-JFBNC:1:1106:20077:14617:rev	[[28280, 28281, 28282]]	[]	[]
M04937:270:000000000-JFBNC:1:2107:18627:9183:rev	[[28280, 28281, 28282], [28512]]	[]	[]
M04937:270:000000000-JFBNC:1:1101:15287:7039:rev	[[28280, 28281, 28282], [28512]]	[]	[]
M04937:270:000000000-JFBNC:1:1101:23886:20552:rev	[[28280, 28281, 28282]]	[]	[]
M04937:270:000000000-JFBNC:1:1101:9133:26718:rev	[[28280, 28281, 28282], [28512]]	[]	[]
M04937:270:000000000-JFBNC:1:1102:11183:4891:rev	[[28280, 28281, 28282], [28512]]	[]	[]
M04937:270:000000000-JFBNC:1:1103:4614:16913:rev	[[28280, 28281, 28282]]	[]	[]
M04937:270:000000000-JFBNC:1:1103:20274:23320:rev	[[28280, 28281, 28282], [28512]]	[]	[]
M04937:270:000000000-JFBNC:1:1104:14829:4155:rev	[[28280, 28281, 28282], [28512]]	[]	[]
M04937:270:000000000-JFBNC:1:1104:19434:18194:rev	[[28280, 28281, 28282]]	[]	[]
M04937:270:000000000-JFBNC:1:1104:20974:18768:rev	[[28280, 28281, 28282], [28512]]	[]	[]
M04937:270:000000000-JFBNC:1:1104:22048:26497:rev	[[28280, 28281, 28282], [28512]]	[]	[]
M04937:270:000000000-JFBNC:1:1105:16393:8337:rev	[[28280, 28281, 28282]]	[]	[]
M04937:270:000000000-JFBNC:1:1106:16346:7526:rev	[[28280, 28281, 28282], [28512]]	[]	[]
M04937:270:000000000-JFBNC:1:1106:3349:11393:rev	[[28280, 28281, 28282], [28512]]	[]	[]
M04937:270:000000000-JFBNC:1:1107:10007:10989:rev	[[28280, 28281, 28282], [28512]]	[]	[]
M04937:270:000000000-JFBNC:1:1107:22760:19456:rev	[[28280, 28281, 28282], [28512]]	[]	[]
M04937:270:000000000-JFBNC:1:1108:26214:9318:rev	[[28280, 28281, 28282]]	[]	[]
M04937:270:000000000-JFBNC:1:1108:10649:11079:rev	[[28280, 28281, 28282]]	[]	[]
M04937:270:000000000-JFBNC:1:1108:17592:16126:rev	[[28280, 28281, 28282], [28512]]	[]	[]
M04937:270:000000000-JFBNC:1:1108:9219:19094:rev	[[28280, 28281, 28282], [28512]]	[]	[]
M04937:270:000000000-JFBNC:1:1109:12549:4346:rev	[[28280, 28281, 28282]]	[]	[]
M04937:270:000000000-JFBNC:1:1109:20310:7341:rev	[[28280, 28281, 28282], [28512]]	[]	[]
M04937:270:000000000-JFBNC:1:1109:19821:19413:rev	[[28280, 28281, 28282]]	[]	[]
M04937:270:000000000-JFBNC:1:1109:23432:26589:rev	[[28280, 28281, 28282], [28512]]	[]	[]
M04937:270:000000000-JFBNC:1:1110:16674:23314:rev	[[28280, 28281, 28282], [28512]]	[]	[]
M04937:270:000000000-JFBNC:1:1110:22313:26591:rev	[[28280, 28281, 28282], [28512]]	[]	[]
M04937:270:000000000-JFBNC:1:1112:24259:5685:rev	[[28280, 28281, 28282], [28512]]	[]	[]
M04937:270:000000000-JFBNC:1:1113:19925:11512:rev	[[28280, 28281, 28282], [28512]]	[]	[]
M04937:270:000000000-JFBNC:1:2101:25215:16101:rev	[]	[[28280, 28281, 28282]]	[]
M04937:270:000000000-JFBNC:1:2101:23051:17282:rev	[[28280, 28281, 28282], [28512]]	[]	[]
M04937:270:000000000-JFBNC:1:2101:13211:23593:rev	[[28280, 28281, 28282], [28512]]	[]	[]
M04937:270:000000000-JFBNC:1:2102:14809:2500:rev	[[28280, 28281, 28282]]	[]	[]
M04937:270:000000000-JFBNC:1:2103:10308:13526:rev	[[28280, 28281, 28282], [28512]]	[]	[]
M04937:270:000000000-JFBNC:1:2103:15326:25428:rev	[[28280, 28281, 28282], [28512]]	[]	[]
M04937:270:000000000-JFBNC:1:2104:25445:6644:rev	[[28280, 28281, 28282], [28512]]	[]	[]
M04937:270:000000000-JFBNC:1:2104:21947:8144:rev	[[28280, 28281, 28282]]	[]	[]
M04937:270:000000000-JFBNC:1:2105:23175:14362:rev	[[28512]]	[]	[]
M04937:270:000000000-JFBNC:1:2105:17563:25455:rev	[[28280, 28281, 28282]]	[]	[]
M04937:270:000000000-JFBNC:1:2108:15171:27906:rev	[[28280, 28281, 28282], [28512]]	[]	[]
M04937:270:000000000-JFBNC:1:2109:24370:9330:rev	[[28280, 28281, 28282], [28512]]	[]	[]
M04937:270:000000000-JFBNC:1:2111:6333:5944:rev	[[28280, 28281, 28282], [28512]]	[]	[]
M04937:270:000000000-JFBNC:1:2111:9896:16048:rev	[[28280, 28281, 28282], [28512]]	[]	[]
M04937:270:000000000-JFBNC:1:2111:19522:25908:rev	[[28280, 28281, 28282], [28512]]	[]	[]
M04937:270:000000000-JFBNC:1:2112:18370:9161:rev	[[28280, 28281, 28282], [28512]]	[]	[]
M04937:270:000000000-JFBNC:1:2112:18192:21676:rev	[[28280, 28281, 28282]]	[]	[]
M04937:270:000000000-JFBNC:1:2112:16811:22629:rev	[[28280, 28281, 28282]]	[]	[]
M04937:270:000000000-JFBNC:1:2112:11445:25068:rev	[[28280, 28281, 28282], [28512]]	[]	[]
M04937:270:000000000-JFBNC:1:2113:4679:8078:rev	[[28280, 28281, 28282]]	[]	[]
M04937:270:000000000-JFBNC:1:2113:15043:18569:rev	[[28280, 28281, 28282], [28512]]	[]	[]
M04937:270:000000000-JFBNC:1:2114:16959:6505:rev	[[28280, 28281, 28282], [28512]]	[]	[]
M04937:270:000000000-JFBNC:1:2114:25329:20170:rev	[[28280, 28281, 28282], [28512]]	[]	[]
M04937:270:000000000-JFBNC:1:1102:28698:12460:fwd	[[28280, 28281, 28282]]	[]	[]
M04937:270:000000000-JFBNC:1:1104:25346:21040:fwd	[[28280, 28281, 28282]]	[]	[]
M04937:270:000000000-JFBNC:1:1105:25415:7890:fwd	[[28280, 28281, 28282], [28512]]	[]	[]
M04937:270:000000000-JFBNC:1:1105:12257:11838:fwd	[[28280, 28281, 28282]]	[]	[]
M04937:270:000000000-JFBNC:1:1105:6403:22961:fwd	[[28280, 28281, 28282], [28512]]	[]	[]
M04937:270:000000000-JFBNC:1:1106:16803:3462:fwd	[[28280, 28281, 28282], [28512]]	[]	[]
M04937:270:000000000-JFBNC:1:1112:27991:19879:fwd	[[28280, 28281, 28282]]	[]	[]
M04937:270:000000000-JFBNC:1:2102:4077:18410:fwd	[[28280, 28281, 28282], [28512]]	[]	[]
M04937:270:000000000-JFBNC:1:2103:23898:13404:fwd	[[28280, 28281, 28282], [28512]]	[]	[]
M04937:270:000000000-JFBNC:1:2103:3781:19052:fwd	[[28280, 28281, 28282], [28512]]	[]	[]
M04937:270:000000000-JFBNC:1:2103:20084:23127:fwd	[[28280, 28281, 28282]]	[]	[]
M04937:270:000000000-JFBNC:1:2103:12482:23547:fwd	[[28280, 28281, 28282], [28512]]	[]	[]
M04937:270:000000000-JFBNC:1:2104:25307:8106:fwd	[[28280, 28281, 28282]]	[]	[]
M04937:270:000000000-JFBNC:1:2105:12857:8162:fwd	[[28280, 28281, 28282]]	[]	[]
M04937:270:000000000-JFBNC:1:2105:14607:9517:fwd	[[28280, 28281, 28282]]	[]	[]
M04937:270:000000000-JFBNC:1:2105:22449:21174:fwd	[[28280, 28281, 28282], [28512]]	[]	[]
M04937:270:000000000-JFBNC:1:2109:18545:3397:fwd	[[28280, 28281, 28282], [28512]]	[]	[]
M04937:270:000000000-JFBNC:1:2109:3887:20785:fwd	[[28280, 28281, 28282]]	[]	[]
M04937:270:000000000-JFBNC:1:2110:24125:20394:fwd	[[28280, 28281, 28282], [28512]]	[]	[]
M04937:270:000000000-JFBNC:1:2111:2657:16131:fwd	[[28280, 28281, 28282], [28512]]	[]	[]
M04937:270:000000000-JFBNC:1:2113:16890:20345:fwd	[[28280, 28281, 28282]]	[]	[]
M04937:270:000000000-JFBNC:1:1101:28469:17744:fwd	[[28280, 28281, 28282], [28512]]	[]	[]
M04937:270:000000000-JFBNC:1:1102:8013:4002:fwd	[[28280, 28281, 28282]]	[]	[]
M04937:270:000000000-JFBNC:1:1102:5563:16440:fwd	[[28280, 28281, 28282]]	[]	[]
M04937:270:000000000-JFBNC:1:1103:18171:8657:fwd	[[28280, 28281, 28282]]	[]	[]
M04937:270:000000000-JFBNC:1:1103:12213:9357:fwd	[[28280, 28281, 28282], [28512]]	[]	[]
M04937:270:000000000-JFBNC:1:1104:4003:19149:fwd	[[28280, 28281, 28282]]	[]	[]
M04937:270:000000000-JFBNC:1:1105:15873:19675:fwd	[[28280, 28281, 28282], [28512]]	[]	[]
M04937:270:000000000-JFBNC:1:1106:26540:14219:fwd	[[28280, 28281, 28282], [28512]]	[]	[]
M04937:270:000000000-JFBNC:1:1107:24820:5826:fwd	[[28280, 28281, 28282], [28512]]	[]	[]
M04937:270:000000000-JFBNC:1:1107:22700:25535:fwd	[[28280, 28281, 28282], [28512]]	[]	[]
M04937:270:000000000-JFBNC:1:1108:18085:5041:fwd	[[28280, 28281, 28282]]	[]	[]
M04937:270:000000000-JFBNC:1:1108:21750:27393:fwd	[[28280, 28281, 28282]]	[]	[]
M04937:270:000000000-JFBNC:1:1109:11319:10048:fwd	[[28280, 28281, 28282]]	[]	[]
M04937:270:000000000-JFBNC:1:1109:18641:10825:fwd	[[28280, 28281, 28282], [28512]]	[]	[]
M04937:270:000000000-JFBNC:1:1109:18865:19410:fwd	[[28280, 28281, 28282], [28512]]	[]	[]
M04937:270:000000000-JFBNC:1:1109:23570:23516:fwd	[[28280, 28281, 28282], [28512]]	[]	[]
M04937:270:000000000-JFBNC:1:1112:8551:11782:fwd	[[28280, 28281, 28282], [28512]]	[]	[]
M04937:270:000000000-JFBNC:1:1113:5508:9889:fwd	[[28280, 28281, 28282], [28512]]	[]	[]
M04937:270:000000000-JFBNC:1:1113:13014:24826:fwd	[[28280, 28281, 28282]]	[]	[]
M04937:270:000000000-JFBNC:1:1114:9813:7766:fwd	[[28280, 28281, 28282], [28512]]	[]	[]
M04937:270:000000000-JFBNC:1:2102:9759:16282:fwd	[[28280, 28281, 28282], [28512]]	[]	[]
M04937:270:000000000-JFBNC:1:2104:8944:9716:fwd	[[28280, 28281, 28282], [28512]]	[]	[]
M04937:270:000000000-JFBNC:1:2105:17445:21709:fwd	[[28280, 28281, 28282]]	[]	[]
M04937:270:000000000-JFBNC:1:2106:17361:10752:fwd	[[28280, 28281, 28282]]	[]	[]
M04937:270:000000000-JFBNC:1:2110:15716:19573:fwd	[[28280, 28281, 28282], [28512]]	[]	[]
M04937:270:000000000-JFBNC:1:2111:26040:19260:fwd	[[28280, 28281, 28282]]	[]	[]
M04937:270:000000000-JFBNC:1:2111:14366:19283:fwd	[[28280, 28281, 28282], [28512]]	[]	[]
M04937:270:000000000-JFBNC:1:2111:19811:19822:fwd	[[28280, 28281, 28282]]	[]	[]
M04937:270:000000000-JFBNC:1:2112:23207:13032:fwd	[[28280, 28281, 28282], [28512]]	[]	[]
M04937:270:000000000-JFBNC:1:2112:19494:15914:fwd	[[28280, 28281, 28282]]	[]	[]
M04937:270:000000000-JFBNC:1:2112:15486:17252:fwd	[[28280, 28281, 28282], [28512]]	[]	[]
M04937:270:000000000-JFBNC:1:2112:5252:23791:fwd	[[28280, 28281, 28282], [28512]]	[]	[]
M04937:270:000000000-JFBNC:1:2113:17766:8106:fwd	[[28280, 28281, 28282]]	[]	[]
M04937:270:000000000-JFBNC:1:2113:22677:9725:fwd	[[28280, 28281, 28282]]	[]	[]
M04937:270:000000000-JFBNC:1:2108:26620:13300:rev	[]	[[28280, 28281, 28282]]	[]
M04937:270:000000000-JFBNC:1:1107:12286:25522:rev	[[28280, 28281, 28282]]	[]	[]
M04937:270:000000000-JFBNC:1:1101:9725:10431:rev	[[28280, 28281, 28282], [28512]]	[]	[]
M04937:270:000000000-JFBNC:1:1102:28698:12460:rev	[[28280, 28281, 28282]]	[]	[]
M04937:270:000000000-JFBNC:1:1103:17017:20931:rev	[[28280, 28281, 28282], [28512]]	[]	[]
M04937:270:000000000-JFBNC:1:1104:25346:21040:rev	[[28280, 28281, 28282]]	[]	[]
M04937:270:000000000-JFBNC:1:1106:22157:7074:rev	[[28280, 28281, 28282], [28512]]	[]	[]
M04937:270:000000000-JFBNC:1:1107:22768:9879:rev	[[28280, 28281, 28282], [28512]]	[]	[]
M04937:270:000000000-JFBNC:1:1107:23084:22520:rev	[[28280, 28281, 28282], [28512]]	[]	[]
M04937:270:000000000-JFBNC:1:1108:12751:17132:rev	[[28280, 28281, 28282], [28512]]	[]	[]
M04937:270:000000000-JFBNC:1:1111:18358:3862:rev	[[28280, 28281, 28282], [28512]]	[]	[]
M04937:270:000000000-JFBNC:1:1112:27991:19879:rev	[[28280, 28281, 28282]]	[]	[]
M04937:270:000000000-JFBNC:1:1114:13509:13642:rev	[[28280, 28281, 28282], [28512]]	[]	[]
M04937:270:000000000-JFBNC:1:2101:15423:6746:rev	[[28280, 28281, 28282], [28512]]	[]	[]
M04937:270:000000000-JFBNC:1:2103:23625:19144:rev	[[28280, 28281, 28282], [28512]]	[]	[]
M04937:270:000000000-JFBNC:1:2103:20084:23127:rev	[[28280, 28281, 28282]]	[]	[]
M04937:270:000000000-JFBNC:1:2104:25307:8106:rev	[[28280, 28281, 28282]]	[]	[]
M04937:270:000000000-JFBNC:1:2104:20557:9805:rev	[[28280, 28281, 28282], [28512]]	[]	[]
M04937:270:000000000-JFBNC:1:2104:20959:15359:rev	[[28280, 28281, 28282], [28512]]	[]	[]
M04937:270:000000000-JFBNC:1:2105:12857:8162:rev	[[28280, 28281, 28282]]	[]	[]
M04937:270:000000000-JFBNC:1:2105:14607:9517:rev	[[28280, 28281, 28282]]	[]	[]
M04937:270:000000000-JFBNC:1:2109:20850:10836:rev	[[28280, 28281, 28282], [28512]]	[]	[]
M04937:270:000000000-JFBNC:1:2109:8286:25006:rev	[[28280, 28281, 28282], [28512]]	[]	[]
M04937:270:000000000-JFBNC:1:2111:21600:8556:rev	[[28280, 28281, 28282], [28512]]	[]	[]
M04937:270:000000000-JFBNC:1:1101:9544:5445:rev	[[28280, 28281, 28282], [28512]]	[]	[]
M04937:270:000000000-JFBNC:1:1101:15682:27308:rev	[[28280, 28281, 28282], [28512]]	[]	[]
M04937:270:000000000-JFBNC:1:1102:8013:4002:rev	[[28280, 28281, 28282]]	[]	[]
M04937:270:000000000-JFBNC:1:1102:28668:13731:rev	[[28280, 28281, 28282], [28512]]	[]	[]
M04937:270:000000000-JFBNC:1:1102:5563:16440:rev	[[28280, 28281, 28282]]	[]	[]
M04937:270:000000000-JFBNC:1:1103:18171:8657:rev	[[28280, 28281, 28282]]	[]	[]
M04937:270:000000000-JFBNC:1:1103:12213:9357:rev	[[28280, 28281, 28282], [28512]]	[]	[]
M04937:270:000000000-JFBNC:1:1104:17922:2605:rev	[[28280, 28281, 28282], [28512]]	[]	[]
M04937:270:000000000-JFBNC:1:1104:18421:17847:rev	[[28280, 28281, 28282], [28512]]	[]	[]
M04937:270:000000000-JFBNC:1:1104:4003:19149:rev	[[28280, 28281, 28282]]	[]	[]
M04937:270:000000000-JFBNC:1:1106:20670:14167:rev	[[28280, 28281, 28282], [28512]]	[]	[]
M04937:270:000000000-JFBNC:1:1107:20491:12147:rev	[[28280, 28281, 28282], [28512]]	[]	[]
M04937:270:000000000-JFBNC:1:1107:9917:26634:rev	[[28280, 28281, 28282], [28512]]	[]	[]
M04937:270:000000000-JFBNC:1:1107:22937:26649:rev	[[28280, 28281, 28282], [28512]]	[]	[]
M04937:270:000000000-JFBNC:1:1108:18085:5041:rev	[[28280, 28281, 28282]]	[]	[]
M04937:270:000000000-JFBNC:1:1108:16061:10949:rev	[[28280, 28281, 28282], [28512]]	[]	[]
M04937:270:000000000-JFBNC:1:1108:3361:12107:rev	[[28280, 28281, 28282], [28512]]	[]	[]
M04937:270:000000000-JFBNC:1:1108:21750:27393:rev	[[28280, 28281, 28282]]	[]	[]
M04937:270:000000000-JFBNC:1:1109:11319:10048:rev	[[28280, 28281, 28282]]	[]	[]
M04937:270:000000000-JFBNC:1:1110:11359:4103:rev	[[28280, 28281, 28282], [28512]]	[]	[]
M04937:270:000000000-JFBNC:1:1110:23479:23848:rev	[[28280, 28281, 28282], [28512]]	[]	[]
M04937:270:000000000-JFBNC:1:1113:20790:2292:rev	[[28280, 28281, 28282], [28512]]	[]	[]
M04937:270:000000000-JFBNC:1:1113:12138:12592:rev	[[28280, 28281, 28282], [28512]]	[]	[]
M04937:270:000000000-JFBNC:1:1114:13560:9241:rev	[[28280, 28281, 28282], [28512]]	[]	[]
M04937:270:000000000-JFBNC:1:1114:16272:17922:rev	[[28280, 28281, 28282], [28512]]	[]	[]
M04937:270:000000000-JFBNC:1:2101:15910:20079:rev	[[28280, 28281, 28282], [28512]]	[]	[]
M04937:270:000000000-JFBNC:1:2103:23543:10565:rev	[[28280, 28281, 28282], [28512]]	[]	[]
M04937:270:000000000-JFBNC:1:2103:18564:10610:rev	[[28280, 28281, 28282], [28512]]	[]	[]
M04937:270:000000000-JFBNC:1:2103:12402:27906:rev	[[28280, 28281, 28282], [28512]]	[]	[]
M04937:270:000000000-JFBNC:1:2105:17445:21709:rev	[[28280, 28281, 28282]]	[]	[]
M04937:270:000000000-JFBNC:1:2106:17361:10752:rev	[[28280, 28281, 28282]]	[]	[]
M04937:270:000000000-JFBNC:1:2107:18522:26911:rev	[[28280, 28281, 28282], [28512]]	[]	[]
M04937:270:000000000-JFBNC:1:2109:28326:15201:rev	[[28280, 28281, 28282], [28512]]	[]	[]
M04937:270:000000000-JFBNC:1:2111:12514:13766:rev	[[28280, 28281, 28282], [28512]]	[]	[]
M04937:270:000000000-JFBNC:1:2111:26040:19260:rev	[[28280, 28281, 28282]]	[]	[]
M04937:270:000000000-JFBNC:1:2111:19811:19822:rev	[[28280, 28281, 28282]]	[]	[]
M04937:270:000000000-JFBNC:1:2111:24974:25085:rev	[[28280, 28281, 28282], [28512]]	[]	[]
M04937:270:000000000-JFBNC:1:2112:14126:9307:rev	[[28280, 28281, 28282], [28512]]	[]	[]
M04937:270:000000000-JFBNC:1:2112:19494:15914:rev	[[28280, 28281, 28282]]	[]	[]
M04937:270:000000000-JFBNC:1:2113:17766:8106:rev	[[28280, 28281, 28282]]	[]	[]
M04937:270:000000000-JFBNC:1:2113:22677:9725:rev	[[28280, 28281, 28282]]	[]	[]
M04937:270:000000000-JFBNC:1:2113:24896:11332:rev	[[28280, 28281, 28282], [28512]]	[]	[]
M04937:270:000000000-JFBNC:1:2113:7121:18961:rev	[[28280, 28281, 28282], [28512]]	[]	[]
M04937:270:000000000-JFBNC:1:1101:19324:17746:fwd	[[28280, 28281, 28282], [28512]]	[]	[]
M04937:270:000000000-JFBNC:1:1101:13340:27850:fwd	[[28280, 28281, 28282], [28512]]	[]	[]
M04937:270:000000000-JFBNC:1:1104:25693:17688:fwd	[[28280, 28281, 28282], [28512]]	[]	[]
M04937:270:000000000-JFBNC:1:1105:6642:21334:fwd	[[28280, 28281, 28282]]	[]	[]
M04937:270:000000000-JFBNC:1:1106:18539:1847:fwd	[[28280, 28281, 28282], [28512]]	[]	[]
M04937:270:000000000-JFBNC:1:1107:22498:25872:fwd	[[28280, 28281, 28282], [28512]]	[]	[]
M04937:270:000000000-JFBNC:1:1108:19324:7829:fwd	[[28280, 28281, 28282], [28512]]	[]	[]
M04937:270:000000000-JFBNC:1:1108:13955:25561:fwd	[[28280, 28281, 28282], [28512]]	[]	[]
M04937:270:000000000-JFBNC:1:1109:23676:13546:fwd	[[28280, 28281, 28282], [28512]]	[]	[]
M04937:270:000000000-JFBNC:1:1110:20228:22287:fwd	[[28280, 28281, 28282]]	[]	[]
M04937:270:000000000-JFBNC:1:1111:22022:8945:fwd	[[28280, 28281, 28282], [28512]]	[]	[]
M04937:270:000000000-JFBNC:1:1111:23290:23783:fwd	[[28280, 28281, 28282], [28512]]	[]	[]
M04937:270:000000000-JFBNC:1:1112:5442:10954:fwd	[[28280, 28281, 28282], [28512]]	[]	[]
M04937:270:000000000-JFBNC:1:1112:16606:28194:fwd	[[28280, 28281, 28282]]	[]	[]
M04937:270:000000000-JFBNC:1:2105:10360:19007:fwd	[[28280, 28281, 28282]]	[]	[]
M04937:270:000000000-JFBNC:1:2110:15525:8118:fwd	[[28280, 28281, 28282], [28512]]	[]	[]
M04937:270:000000000-JFBNC:1:2111:28386:14678:fwd	[[28280, 28281, 28282], [28512]]	[]	[]
M04937:270:000000000-JFBNC:1:2114:13315:15235:fwd	[[28280, 28281, 28282]]	[]	[]
M04937:270:000000000-JFBNC:1:1102:22419:18590:fwd	[[28280, 28281, 28282]]	[]	[]
M04937:270:000000000-JFBNC:1:1103:23074:13722:fwd	[[28280, 28281, 28282], [28512]]	[]	[]
M04937:270:000000000-JFBNC:1:1104:10316:8047:fwd	[[28280, 28281, 28282], [28512]]	[]	[]
M04937:270:000000000-JFBNC:1:1105:11572:10998:fwd	[[28280, 28281, 28282]]	[]	[]
M04937:270:000000000-JFBNC:1:1105:26732:15555:fwd	[[28280, 28281, 28282], [28512]]	[]	[]
M04937:270:000000000-JFBNC:1:1106:22313:8539:fwd	[[28280, 28281, 28282]]	[]	[]
M04937:270:000000000-JFBNC:1:1108:7574:5548:fwd	[[28280, 28281, 28282], [28512]]	[]	[]
M04937:270:000000000-JFBNC:1:1111:14139:17261:fwd	[[28280, 28281, 28282], [28512]]	[]	[]
M04937:270:000000000-JFBNC:1:2101:15581:14523:fwd	[[28280, 28281, 28282]]	[]	[]
M04937:270:000000000-JFBNC:1:2102:27003:22790:fwd	[[28280, 28281, 28282], [28512]]	[]	[]
M04937:270:000000000-JFBNC:1:2107:12057:4902:fwd	[[28280, 28281, 28282], [28512]]	[]	[]
M04937:270:000000000-JFBNC:1:2109:20544:3520:fwd	[[28280, 28281, 28282], [28512]]	[]	[]
M04937:270:000000000-JFBNC:1:2110:27836:12236:fwd	[[28280, 28281, 28282]]	[]	[]
M04937:270:000000000-JFBNC:1:2111:8144:16349:fwd	[[28280, 28281, 28282]]	[]	[]
M04937:270:000000000-JFBNC:1:2111:7058:18348:fwd	[[28280, 28281, 28282], [28512]]	[]	[]
M04937:270:000000000-JFBNC:1:2112:14373:8681:fwd	[[28280, 28281, 28282]]	[]	[]
M04937:270:000000000-JFBNC:1:2112:15612:18868:fwd	[[28280, 28281, 28282]]	[]	[]
M04937:270:000000000-JFBNC:1:2114:19455:9032:fwd	[[28280, 28281, 28282], [28512]]	[]	[]
M04937:270:000000000-JFBNC:1:1103:22924:8030:rev	[[28280, 28281, 28282], [28512]]	[]	[]
M04937:270:000000000-JFBNC:1:1103:25253:9494:rev	[[28280, 28281, 28282], [28512]]	[]	[]
M04937:270:000000000-JFBNC:1:1108:9926:10548:rev	[[28280, 28281, 28282], [28512]]	[]	[]
M04937:270:000000000-JFBNC:1:1109:19633:18230:rev	[[28280, 28281, 28282], [28512]]	[]	[]
M04937:270:000000000-JFBNC:1:1110:5172:15426:rev	[[28280, 28281, 28282], [28512]]	[]	[]
M04937:270:000000000-JFBNC:1:1110:20228:22287:rev	[[28280, 28281, 28282]]	[]	[]
M04937:270:000000000-JFBNC:1:1112:17208:12704:rev	[[28280, 28281, 28282], [28512]]	[]	[]
M04937:270:000000000-JFBNC:1:1112:6406:24318:rev	[[28280, 28281, 28282], [28512]]	[]	[]
M04937:270:000000000-JFBNC:1:2105:10360:19007:rev	[[28280, 28281, 28282]]	[]	[]
M04937:270:000000000-JFBNC:1:2113:25878:18011:rev	[[28280, 28281, 28282], [28512]]	[]	[]
M04937:270:000000000-JFBNC:1:2113:20009:20512:rev	[[28280, 28281, 28282], [28512]]	[]	[]
M04937:270:000000000-JFBNC:1:2114:27639:9148:rev	[[28280, 28281, 28282], [28512]]	[]	[]
M04937:270:000000000-JFBNC:1:1102:22419:18590:rev	[[28280, 28281, 28282]]	[]	[]
M04937:270:000000000-JFBNC:1:1103:7944:10224:rev	[[28280, 28281, 28282], [28512]]	[]	[]
M04937:270:000000000-JFBNC:1:1103:11081:11052:rev	[[28280, 28281, 28282], [28512]]	[]	[]
M04937:270:000000000-JFBNC:1:1103:9875:19918:rev	[[28280, 28281, 28282], [28512]]	[]	[]
M04937:270:000000000-JFBNC:1:1105:14369:2540:rev	[[28280, 28281, 28282], [28512]]	[]	[]
M04937:270:000000000-JFBNC:1:1105:11572:10998:rev	[[28280, 28281, 28282]]	[]	[]
M04937:270:000000000-JFBNC:1:1106:22313:8539:rev	[[28280, 28281, 28282]]	[]	[]
M04937:270:000000000-JFBNC:1:1106:2098:13894:rev	[[28280, 28281, 28282], [28512]]	[]	[]
M04937:270:000000000-JFBNC:1:1106:15392:25139:rev	[[28280, 28281, 28282], [28512]]	[]	[]
M04937:270:000000000-JFBNC:1:1107:7094:6843:rev	[[28280, 28281, 28282], [28512]]	[]	[]
M04937:270:000000000-JFBNC:1:1107:18020:17777:rev	[[28280, 28281, 28282], [28512]]	[]	[]
M04937:270:000000000-JFBNC:1:1111:3418:16771:rev	[[28280, 28281, 28282], [28512]]	[]	[]
M04937:270:000000000-JFBNC:1:1112:18490:22893:rev	[[28280, 28281, 28282], [28512]]	[]	[]
M04937:270:000000000-JFBNC:1:2101:15581:14523:rev	[[28280, 28281, 28282]]	[]	[]
M04937:270:000000000-JFBNC:1:2102:14276:1411:rev	[[28280, 28281, 28282], [28512]]	[]	[]
M04937:270:000000000-JFBNC:1:2104:4049:18588:rev	[[28280, 28281, 28282], [28512]]	[]	[]
M04937:270:000000000-JFBNC:1:2105:6961:9414:rev	[[28280, 28281, 28282], [28512]]	[]	[]
M04937:270:000000000-JFBNC:1:2105:5641:21532:rev	[[28280, 28281, 28282], [28512]]	[]	[]
M04937:270:000000000-JFBNC:1:2105:17592:22224:rev	[[28280, 28281, 28282], [28512]]	[]	[]
M04937:270:000000000-JFBNC:1:2108:20903:25882:rev	[[28280, 28281, 28282], [28512]]	[]	[]
M04937:270:000000000-JFBNC:1:2109:7315:8968:rev	[[28280, 28281, 28282], [28512]]	[]	[]
M04937:270:000000000-JFBNC:1:2110:27836:12236:rev	[[28280, 28281, 28282]]	[]	[]
M04937:270:000000000-JFBNC:1:2111:8144:16349:rev	[[28280, 28281, 28282]]	[]	[]
M04937:270:000000000-JFBNC:1:2112:14373:8681:rev	[[28280, 28281, 28282]]	[]	[]
M04937:270:000000000-JFBNC:1:2112:29249:14092:rev	[[28280, 28281, 28282], [28512]]	[]	[]
M04937:270:000000000-JFBNC:1:2112:15612:18868:rev	[[28280, 28281, 28282]]	[]	[]
M04937:270:000000000-JFBNC:1:1101:15162:2391:fwd	[[28280, 28281, 28282], [28512]]	[]	[]
M04937:270:000000000-JFBNC:1:1101:20612:3644:fwd	[[28280, 28281, 28282], [28512]]	[]	[]
M04937:270:000000000-JFBNC:1:1101:22681:5073:fwd	[[28280, 28281, 28282], [28512]]	[]	[]
M04937:270:000000000-JFBNC:1:1101:12745:5348:fwd	[[28280, 28281, 28282], [28512]]	[]	[]
M04937:270:000000000-JFBNC:1:1101:5672:6615:fwd	[[28280, 28281, 28282], [28512]]	[]	[]
M04937:270:000000000-JFBNC:1:1101:25945:9121:fwd	[[28280, 28281, 28282], [28512]]	[]	[]
M04937:270:000000000-JFBNC:1:1101:4004:9551:fwd	[[28280, 28281, 28282], [28512]]	[]	[]
M04937:270:000000000-JFBNC:1:1101:6890:11800:fwd	[[28280, 28281, 28282]]	[]	[]
M04937:270:000000000-JFBNC:1:1101:12133:13660:fwd	[[28280, 28281, 28282], [28512]]	[]	[]
M04937:270:000000000-JFBNC:1:1101:22549:14559:fwd	[[28280, 28281, 28282]]	[]	[]
M04937:270:000000000-JFBNC:1:1101:21564:15522:fwd	[[28280, 28281, 28282], [28512]]	[]	[]
M04937:270:000000000-JFBNC:1:1101:23163:16253:fwd	[[28280, 28281, 28282]]	[]	[]
M04937:270:000000000-JFBNC:1:1101:22762:19561:fwd	[[28280, 28281, 28282], [28512]]	[]	[]
M04937:270:000000000-JFBNC:1:1101:9416:20538:fwd	[[28280, 28281, 28282], [28512]]	[]	[]
M04937:270:000000000-JFBNC:1:1101:20510:21459:fwd	[[28280, 28281, 28282], [28512]]	[]	[]
M04937:270:000000000-JFBNC:1:1101:14974:21576:fwd	[[28280, 28281, 28282], [28512]]	[]	[]
M04937:270:000000000-JFBNC:1:1101:12775:21764:fwd	[[28280, 28281, 28282], [28512]]	[]	[]
M04937:270:000000000-JFBNC:1:1101:15367:22509:fwd	[[28280, 28281, 28282], [28512]]	[]	[]
M04937:270:000000000-JFBNC:1:1101:11414:23653:fwd	[[28280, 28281, 28282]]	[]	[]
M04937:270:000000000-JFBNC:1:1101:12904:24387:fwd	[[28280, 28281, 28282]]	[]	[]
M04937:270:000000000-JFBNC:1:1101:23268:25537:fwd	[[28280, 28281, 28282], [28512]]	[]	[]
M04937:270:000000000-JFBNC:1:1101:8062:25959:fwd	[[28280, 28281, 28282], [28512]]	[]	[]
M04937:270:000000000-JFBNC:1:1101:18134:28164:fwd	[[28280, 28281, 28282], [28512]]	[]	[]
M04937:270:000000000-JFBNC:1:1101:16400:28780:fwd	[[28280, 28281, 28282], [28512]]	[]	[]
M04937:270:000000000-JFBNC:1:1102:20538:4942:fwd	[[28280, 28281, 28282], [28512]]	[]	[]
M04937:270:000000000-JFBNC:1:1102:17316:5466:fwd	[[28280, 28281, 28282]]	[]	[]
M04937:270:000000000-JFBNC:1:1102:28681:10087:fwd	[[28280, 28281, 28282], [28512]]	[]	[]
M04937:270:000000000-JFBNC:1:1102:14959:10827:fwd	[[28280, 28281, 28282], [28512]]	[]	[]
M04937:270:000000000-JFBNC:1:1102:8096:11038:fwd	[[28280, 28281, 28282], [28512]]	[]	[]
M04937:270:000000000-JFBNC:1:1102:22931:12637:fwd	[[28280, 28281, 28282], [28512]]	[]	[]
M04937:270:000000000-JFBNC:1:1102:20300:14699:fwd	[[28280, 28281, 28282], [28512]]	[]	[]
M04937:270:000000000-JFBNC:1:1102:29228:15489:fwd	[[28280, 28281, 28282]]	[]	[]
M04937:270:000000000-JFBNC:1:1102:16507:16951:fwd	[[28280, 28281, 28282]]	[]	[]
M04937:270:000000000-JFBNC:1:1102:4988:17299:fwd	[[28280, 28281, 28282], [28512]]	[]	[]
M04937:270:000000000-JFBNC:1:1102:18640:17479:fwd	[[28280, 28281, 28282]]	[]	[]
M04937:270:000000000-JFBNC:1:1102:22173:17692:fwd	[[28280, 28281, 28282], [28512]]	[]	[]
M04937:270:000000000-JFBNC:1:1102:15586:18761:fwd	[[28280, 28281, 28282], [28512]]	[]	[]
M04937:270:000000000-JFBNC:1:1102:8530:18023:fwd	[[28280, 28281, 28282], [28512]]	[]	[]
M04937:270:000000000-JFBNC:1:1102:20178:19477:fwd	[[28280, 28281, 28282], [28512]]	[]	[]
M04937:270:000000000-JFBNC:1:1102:24874:19560:fwd	[[28280, 28281, 28282]]	[]	[]
M04937:270:000000000-JFBNC:1:1102:14873:19538:fwd	[[28280, 28281, 28282], [28512]]	[]	[]
M04937:270:000000000-JFBNC:1:1102:9745:18922:fwd	[[28280, 28281, 28282], [28512]]	[]	[]
M04937:270:000000000-JFBNC:1:1102:5812:18934:fwd	[[28280, 28281, 28282]]	[]	[]
M04937:270:000000000-JFBNC:1:1102:7253:20030:fwd	[[28280, 28281, 28282], [28512]]	[]	[]
M04937:270:000000000-JFBNC:1:1102:11161:20294:fwd	[[28280, 28281, 28282], [28512]]	[]	[]
M04937:270:000000000-JFBNC:1:1102:7885:20699:fwd	[[28280, 28281, 28282], [28512]]	[]	[]
M04937:270:000000000-JFBNC:1:1102:8567:21398:fwd	[[28280, 28281, 28282], [28512]]	[]	[]
M04937:270:000000000-JFBNC:1:1102:9013:22801:fwd	[[28280, 28281, 28282], [28512]]	[]	[]
M04937:270:000000000-JFBNC:1:1102:25757:23039:fwd	[[28280, 28281, 28282], [28512]]	[]	[]
M04937:270:000000000-JFBNC:1:1102:26428:23786:fwd	[[28280, 28281, 28282], [28512]]	[]	[]
M04937:270:000000000-JFBNC:1:1102:10696:23942:fwd	[[28280, 28281, 28282]]	[]	[]
M04937:270:000000000-JFBNC:1:1102:9746:24367:fwd	[[28280, 28281, 28282], [28512]]	[]	[]
M04937:270:000000000-JFBNC:1:1102:16331:25564:fwd	[[28280, 28281, 28282], [28512]]	[]	[]
M04937:270:000000000-JFBNC:1:1102:16729:25870:fwd	[[28280, 28281, 28282], [28512]]	[]	[]
M04937:270:000000000-JFBNC:1:1102:14085:26901:fwd	[[28280, 28281, 28282]]	[]	[]
M04937:270:000000000-JFBNC:1:1102:14404:28537:fwd	[[28280, 28281, 28282]]	[]	[]
M04937:270:000000000-JFBNC:1:1103:19383:2068:fwd	[[28280, 28281, 28282], [28512]]	[]	[]
M04937:270:000000000-JFBNC:1:1103:14524:3353:fwd	[[28280, 28281, 28282]]	[]	[]
M04937:270:000000000-JFBNC:1:1103:14432:4704:fwd	[[28280, 28281, 28282], [28512]]	[]	[]
M04937:270:000000000-JFBNC:1:1103:13472:5153:fwd	[[28280, 28281, 28282]]	[]	[]
M04937:270:000000000-JFBNC:1:1103:10787:5974:fwd	[[28280, 28281, 28282]]	[]	[]
M04937:270:000000000-JFBNC:1:1103:24685:6089:fwd	[[28280, 28281, 28282], [28512]]	[]	[]
M04937:270:000000000-JFBNC:1:1103:14064:6172:fwd	[[28280, 28281, 28282], [28512]]	[]	[]
M04937:270:000000000-JFBNC:1:1103:22327:6215:fwd	[[28280, 28281, 28282], [28512]]	[]	[]
M04937:270:000000000-JFBNC:1:1103:21636:6456:fwd	[[28280, 28281, 28282], [28512]]	[]	[]
M04937:270:000000000-JFBNC:1:1103:9080:7406:fwd	[[28280, 28281, 28282], [28512]]	[]	[]
M04937:270:000000000-JFBNC:1:1103:24060:7813:fwd	[[28280, 28281, 28282], [28512]]	[]	[]
M04937:270:000000000-JFBNC:1:1103:6653:8162:fwd	[[28280, 28281, 28282], [28512]]	[]	[]
M04937:270:000000000-JFBNC:1:1103:27801:8586:fwd	[[28280, 28281, 28282]]	[]	[]
M04937:270:000000000-JFBNC:1:1103:11525:10301:fwd	[[28280, 28281, 28282], [28512]]	[]	[]
M04937:270:000000000-JFBNC:1:1103:24915:10049:fwd	[[28280, 28281, 28282], [28512]]	[]	[]
M04937:270:000000000-JFBNC:1:1103:7579:11058:fwd	[[28280, 28281, 28282], [28512]]	[]	[]
M04937:270:000000000-JFBNC:1:1103:12795:12297:fwd	[[28280, 28281, 28282], [28512]]	[]	[]
M04937:270:000000000-JFBNC:1:1103:18633:13264:fwd	[[28280, 28281, 28282]]	[]	[]
M04937:270:000000000-JFBNC:1:1103:16501:13986:fwd	[[28280, 28281, 28282], [28512]]	[]	[]
M04937:270:000000000-JFBNC:1:1103:7173:13673:fwd	[[28280, 28281, 28282]]	[]	[]
M04937:270:000000000-JFBNC:1:1103:23399:15018:fwd	[[28280, 28281, 28282]]	[]	[]
M04937:270:000000000-JFBNC:1:1103:25361:16743:fwd	[[28280, 28281, 28282], [28512]]	[]	[]
M04937:270:000000000-JFBNC:1:1103:22102:16304:fwd	[[28280, 28281, 28282], [28512]]	[]	[]
M04937:270:000000000-JFBNC:1:1103:11170:17562:fwd	[[28280, 28281, 28282], [28512]]	[]	[]
M04937:270:000000000-JFBNC:1:1103:5354:17728:fwd	[[28280, 28281, 28282], [28512]]	[]	[]
M04937:270:000000000-JFBNC:1:1103:4680:17845:fwd	[[28280, 28281, 28282], [28512]]	[]	[]
M04937:270:000000000-JFBNC:1:1103:12945:18174:fwd	[[28280, 28281, 28282]]	[]	[]
M04937:270:000000000-JFBNC:1:1103:5579:18460:fwd	[[28280, 28281, 28282], [28512]]	[]	[]
M04937:270:000000000-JFBNC:1:1103:15772:19908:fwd	[[28280, 28281, 28282], [28512]]	[]	[]
M04937:270:000000000-JFBNC:1:1103:17193:19294:fwd	[[28280, 28281, 28282], [28512]]	[]	[]
M04937:270:000000000-JFBNC:1:1103:17968:20135:fwd	[[28280, 28281, 28282], [28512]]	[]	[]
M04937:270:000000000-JFBNC:1:1103:13229:21255:fwd	[[28280, 28281, 28282], [28512]]	[]	[]
M04937:270:000000000-JFBNC:1:1103:17952:25851:fwd	[[28280, 28281, 28282]]	[]	[]
M04937:270:000000000-JFBNC:1:1103:9925:26434:fwd	[[28280, 28281, 28282], [28512]]	[]	[]
M04937:270:000000000-JFBNC:1:1103:12270:28870:fwd	[[28280, 28281, 28282], [28512]]	[]	[]
M04937:270:000000000-JFBNC:1:1104:12155:3291:fwd	[[28280, 28281, 28282], [28512]]	[]	[]
M04937:270:000000000-JFBNC:1:1104:9299:6262:fwd	[[28280, 28281, 28282], [28512]]	[]	[]
M04937:270:000000000-JFBNC:1:1104:27296:8459:fwd	[[28280, 28281, 28282], [28512]]	[]	[]
M04937:270:000000000-JFBNC:1:1104:8668:9294:fwd	[[28280, 28281, 28282], [28512]]	[]	[]
M04937:270:000000000-JFBNC:1:1104:26022:9050:fwd	[[28280, 28281, 28282], [28512]]	[]	[]
M04937:270:000000000-JFBNC:1:1104:23796:10248:fwd	[[28280, 28281, 28282]]	[]	[]
M04937:270:000000000-JFBNC:1:1104:12961:10618:fwd	[[28280, 28281, 28282], [28512]]	[]	[]
M04937:270:000000000-JFBNC:1:1104:12142:10696:fwd	[[28280, 28281, 28282], [28512]]	[]	[]
M04937:270:000000000-JFBNC:1:1104:22765:11334:fwd	[[28280, 28281, 28282], [28512]]	[]	[]
M04937:270:000000000-JFBNC:1:1104:15513:11794:fwd	[[28280, 28281, 28282], [28512]]	[]	[]
M04937:270:000000000-JFBNC:1:1104:11402:12213:fwd	[[28280, 28281, 28282], [28512]]	[]	[]
M04937:270:000000000-JFBNC:1:1104:29016:12590:fwd	[[28280, 28281, 28282]]	[]	[]
M04937:270:000000000-JFBNC:1:1104:2312:12829:fwd	[[28280, 28281, 28282], [28512]]	[]	[]
M04937:270:000000000-JFBNC:1:1104:5133:13954:fwd	[[28280, 28281, 28282], [28512]]	[]	[]
M04937:270:000000000-JFBNC:1:1104:13761:14815:fwd	[[28280, 28281, 28282]]	[]	[]
M04937:270:000000000-JFBNC:1:1104:25401:16110:fwd	[[28280, 28281, 28282]]	[]	[]
M04937:270:000000000-JFBNC:1:1104:7612:16314:fwd	[[28280, 28281, 28282], [28512]]	[]	[]
M04937:270:000000000-JFBNC:1:1104:6236:16615:fwd	[[28280, 28281, 28282], [28512]]	[]	[]
M04937:270:000000000-JFBNC:1:1104:9719:16900:fwd	[[28280, 28281, 28282]]	[]	[]
M04937:270:000000000-JFBNC:1:1104:2807:17940:fwd	[[28280, 28281, 28282], [28512]]	[]	[]
M04937:270:000000000-JFBNC:1:1104:22210:19389:fwd	[[28280, 28281, 28282], [28512]]	[]	[]
M04937:270:000000000-JFBNC:1:1104:18924:19433:fwd	[[28280, 28281, 28282], [28512]]	[]	[]
M04937:270:000000000-JFBNC:1:1104:6503:20202:fwd	[[28280, 28281, 28282]]	[]	[]
M04937:270:000000000-JFBNC:1:1104:10427:20417:fwd	[[28280, 28281, 28282]]	[]	[]
M04937:270:000000000-JFBNC:1:1104:9418:20491:fwd	[[28280, 28281, 28282], [28512]]	[]	[]
M04937:270:000000000-JFBNC:1:1104:20287:22302:fwd	[[28512]]	[]	[]
M04937:270:000000000-JFBNC:1:1104:25482:22626:fwd	[[28280, 28281, 28282], [28512]]	[]	[]
M04937:270:000000000-JFBNC:1:1104:10810:24316:fwd	[[28280, 28281, 28282], [28512]]	[]	[]
M04937:270:000000000-JFBNC:1:1104:25529:23611:fwd	[[28280, 28281, 28282], [28512]]	[]	[]
M04937:270:000000000-JFBNC:1:1104:18664:25431:fwd	[[28280, 28281, 28282], [28512]]	[]	[]
M04937:270:000000000-JFBNC:1:1104:10519:25712:fwd	[[28280, 28281, 28282], [28512]]	[]	[]
M04937:270:000000000-JFBNC:1:1104:12257:25983:fwd	[[28280, 28281, 28282], [28512]]	[]	[]
M04937:270:000000000-JFBNC:1:1105:24377:5763:fwd	[[28280, 28281, 28282], [28512]]	[]	[]
M04937:270:000000000-JFBNC:1:1105:18435:5878:fwd	[[28280, 28281, 28282]]	[]	[]
M04937:270:000000000-JFBNC:1:1105:15182:4824:fwd	[[28280, 28281, 28282], [28512]]	[]	[]
M04937:270:000000000-JFBNC:1:1105:24567:5103:fwd	[[28280, 28281, 28282], [28512]]	[]	[]
M04937:270:000000000-JFBNC:1:1105:12724:5212:fwd	[[28280, 28281, 28282], [28512]]	[]	[]
M04937:270:000000000-JFBNC:1:1105:13701:6657:fwd	[[28280, 28281, 28282], [28512]]	[]	[]
M04937:270:000000000-JFBNC:1:1105:10260:7849:fwd	[[28280, 28281, 28282], [28512]]	[]	[]
M04937:270:000000000-JFBNC:1:1105:24968:8287:fwd	[[28280, 28281, 28282], [28512]]	[]	[]
M04937:270:000000000-JFBNC:1:1105:25426:10264:fwd	[[28280, 28281, 28282]]	[]	[]
M04937:270:000000000-JFBNC:1:1105:6356:11621:fwd	[[28280, 28281, 28282]]	[]	[]
M04937:270:000000000-JFBNC:1:1105:10998:12106:fwd	[[28280, 28281, 28282], [28512]]	[]	[]
M04937:270:000000000-JFBNC:1:1105:22350:12821:fwd	[[28280, 28281, 28282], [28512]]	[]	[]
M04937:270:000000000-JFBNC:1:1105:23280:15092:fwd	[[28280, 28281, 28282], [28512]]	[]	[]
M04937:270:000000000-JFBNC:1:1105:14297:16864:fwd	[[28280, 28281, 28282], [28512]]	[]	[]
M04937:270:000000000-JFBNC:1:1105:16050:17570:fwd	[[28280, 28281, 28282], [28512]]	[]	[]
M04937:270:000000000-JFBNC:1:1105:10049:18047:fwd	[[28280, 28281, 28282], [28512]]	[]	[]
M04937:270:000000000-JFBNC:1:1105:28825:18613:fwd	[[28280, 28281, 28282], [28512]]	[]	[]
M04937:270:000000000-JFBNC:1:1105:16749:19158:fwd	[[28280, 28281, 28282], [28512]]	[]	[]
M04937:270:000000000-JFBNC:1:1105:17492:22084:fwd	[[28280, 28281, 28282], [28512]]	[]	[]
M04937:270:000000000-JFBNC:1:1105:11380:22236:fwd	[[28280, 28281, 28282], [28512]]	[]	[]
M04937:270:000000000-JFBNC:1:1105:26575:22682:fwd	[[28280, 28281, 28282]]	[]	[]
M04937:270:000000000-JFBNC:1:1105:5816:23864:fwd	[[28280, 28281, 28282], [28512]]	[]	[]
M04937:270:000000000-JFBNC:1:1105:22840:23854:fwd	[[28280, 28281, 28282], [28512]]	[]	[]
M04937:270:000000000-JFBNC:1:1105:10739:24596:fwd	[[28280, 28281, 28282]]	[]	[]
M04937:270:000000000-JFBNC:1:1105:11829:25853:fwd	[[28280, 28281, 28282]]	[]	[]
M04937:270:000000000-JFBNC:1:1106:13211:1943:fwd	[[28280, 28281, 28282], [28512]]	[]	[]
M04937:270:000000000-JFBNC:1:1105:12682:27820:fwd	[[28280, 28281, 28282]]	[]	[]
M04937:270:000000000-JFBNC:1:1106:25767:7106:fwd	[[28280, 28281, 28282]]	[]	[]
M04937:270:000000000-JFBNC:1:1106:12854:7174:fwd	[[28280, 28281, 28282]]	[]	[]
M04937:270:000000000-JFBNC:1:1106:24190:7463:fwd	[[28280, 28281, 28282], [28512]]	[]	[]
M04937:270:000000000-JFBNC:1:1106:14727:7806:fwd	[[28280, 28281, 28282], [28512]]	[]	[]
M04937:270:000000000-JFBNC:1:1106:15577:8523:fwd	[[28280, 28281, 28282], [28512]]	[]	[]
M04937:270:000000000-JFBNC:1:1106:8293:9779:fwd	[[28280, 28281, 28282]]	[]	[]
M04937:270:000000000-JFBNC:1:1106:25430:9906:fwd	[[28280, 28281, 28282]]	[]	[]
M04937:270:000000000-JFBNC:1:1106:5510:11476:fwd	[[28280, 28281, 28282]]	[]	[]
M04937:270:000000000-JFBNC:1:1106:9168:11835:fwd	[[28280, 28281, 28282], [28512]]	[]	[]
M04937:270:000000000-JFBNC:1:1106:18436:13486:fwd	[[28280, 28281, 28282], [28512]]	[]	[]
M04937:270:000000000-JFBNC:1:1106:21423:13815:fwd	[[28280, 28281, 28282], [28512]]	[]	[]
M04937:270:000000000-JFBNC:1:1106:13617:15404:fwd	[[28280, 28281, 28282], [28512]]	[]	[]
M04937:270:000000000-JFBNC:1:1106:15427:17191:fwd	[[28280, 28281, 28282], [28512]]	[]	[]
M04937:270:000000000-JFBNC:1:1106:4238:18523:fwd	[[28280, 28281, 28282]]	[]	[]
M04937:270:000000000-JFBNC:1:1106:17977:19618:fwd	[[28280, 28281, 28282]]	[]	[]
M04937:270:000000000-JFBNC:1:1106:22667:22610:fwd	[[28280, 28281, 28282], [28512]]	[]	[]
M04937:270:000000000-JFBNC:1:1106:17186:23964:fwd	[[28280, 28281, 28282], [28512]]	[]	[]
M04937:270:000000000-JFBNC:1:1106:20027:24462:fwd	[[28280, 28281, 28282]]	[]	[]
M04937:270:000000000-JFBNC:1:1106:10482:25661:fwd	[[28280, 28281, 28282], [28512]]	[]	[]
M04937:270:000000000-JFBNC:1:1107:16577:2056:fwd	[[28280, 28281, 28282], [28512]]	[]	[]
M04937:270:000000000-JFBNC:1:1107:15126:3751:fwd	[[28280, 28281, 28282], [28512]]	[]	[]
M04937:270:000000000-JFBNC:1:1107:11435:6296:fwd	[[28280, 28281, 28282], [28512]]	[]	[]
M04937:270:000000000-JFBNC:1:1107:21696:6342:fwd	[[28280, 28281, 28282], [28512]]	[]	[]
M04937:270:000000000-JFBNC:1:1107:10011:8500:fwd	[[28280, 28281, 28282], [28512]]	[]	[]
M04937:270:000000000-JFBNC:1:1107:25308:10605:fwd	[[28280, 28281, 28282]]	[]	[]
M04937:270:000000000-JFBNC:1:1107:9540:10744:fwd	[[28280, 28281, 28282]]	[]	[]
M04937:270:000000000-JFBNC:1:1107:26018:11464:fwd	[[28280, 28281, 28282]]	[]	[]
M04937:270:000000000-JFBNC:1:1107:27207:13147:fwd	[[28280, 28281, 28282], [28512]]	[]	[]
M04937:270:000000000-JFBNC:1:1107:23294:13836:fwd	[[28280, 28281, 28282], [28512]]	[]	[]
M04937:270:000000000-JFBNC:1:1107:2793:13896:fwd	[[28280, 28281, 28282], [28512]]	[]	[]
M04937:270:000000000-JFBNC:1:1107:21781:14877:fwd	[[28280, 28281, 28282], [28512]]	[]	[]
M04937:270:000000000-JFBNC:1:1107:29366:15676:fwd	[[28280, 28281, 28282], [28512]]	[]	[]
M04937:270:000000000-JFBNC:1:1107:7694:16871:fwd	[[28280, 28281, 28282], [28512]]	[]	[]
M04937:270:000000000-JFBNC:1:1107:11937:17250:fwd	[[28280, 28281, 28282], [28512]]	[]	[]
M04937:270:000000000-JFBNC:1:1107:2740:17426:fwd	[[28280, 28281, 28282], [28512]]	[]	[]
M04937:270:000000000-JFBNC:1:1107:4390:17986:fwd	[[28280, 28281, 28282], [28512]]	[]	[]
M04937:270:000000000-JFBNC:1:1107:25135:18971:fwd	[[28280, 28281, 28282], [28512]]	[]	[]
M04937:270:000000000-JFBNC:1:1107:28668:19350:fwd	[[28280, 28281, 28282], [28512]]	[]	[]
M04937:270:000000000-JFBNC:1:1107:17682:20384:fwd	[[28280, 28281, 28282]]	[]	[]
M04937:270:000000000-JFBNC:1:1107:3957:19764:fwd	[[28280, 28281, 28282], [28512]]	[]	[]
M04937:270:000000000-JFBNC:1:1107:23509:21390:fwd	[[28280, 28281, 28282], [28512]]	[]	[]
M04937:270:000000000-JFBNC:1:1107:21422:27821:fwd	[[28280, 28281, 28282]]	[]	[]
M04937:270:000000000-JFBNC:1:1108:8616:3713:fwd	[[28280, 28281, 28282]]	[]	[]
M04937:270:000000000-JFBNC:1:1108:12267:5231:fwd	[[28280, 28281, 28282], [28512]]	[]	[]
M04937:270:000000000-JFBNC:1:1108:11852:6423:fwd	[[28280, 28281, 28282], [28512]]	[]	[]
M04937:270:000000000-JFBNC:1:1108:11060:7976:fwd	[[28280, 28281, 28282], [28512]]	[]	[]
M04937:270:000000000-JFBNC:1:1108:13992:8986:fwd	[[28280, 28281, 28282], [28512]]	[]	[]
M04937:270:000000000-JFBNC:1:1108:18805:10629:fwd	[[28280, 28281, 28282], [28512]]	[]	[]
M04937:270:000000000-JFBNC:1:1108:22665:9961:fwd	[[28280, 28281, 28282]]	[]	[]
M04937:270:000000000-JFBNC:1:1108:16837:10087:fwd	[[28280, 28281, 28282], [28512]]	[]	[]
M04937:270:000000000-JFBNC:1:1108:22332:11206:fwd	[[28280, 28281, 28282], [28512]]	[]	[]
M04937:270:000000000-JFBNC:1:1108:10879:11313:fwd	[[28280, 28281, 28282], [28512]]	[]	[]
M04937:270:000000000-JFBNC:1:1108:13723:11338:fwd	[[28280, 28281, 28282], [28512]]	[]	[]
M04937:270:000000000-JFBNC:1:1108:12743:12548:fwd	[[28280, 28281, 28282], [28512]]	[]	[]
M04937:270:000000000-JFBNC:1:1108:15138:13392:fwd	[[28280, 28281, 28282], [28512]]	[]	[]
M04937:270:000000000-JFBNC:1:1108:20547:14772:fwd	[[28280, 28281, 28282], [28512]]	[]	[]
M04937:270:000000000-JFBNC:1:1108:16898:15988:fwd	[[28280, 28281, 28282], [28512]]	[]	[]
M04937:270:000000000-JFBNC:1:1108:18559:16258:fwd	[[28280, 28281, 28282], [28512]]	[]	[]
M04937:270:000000000-JFBNC:1:1108:6197:17872:fwd	[[28280, 28281, 28282], [28512]]	[]	[]
M04937:270:000000000-JFBNC:1:1108:8509:18642:fwd	[[28280, 28281, 28282], [28512]]	[]	[]
M04937:270:000000000-JFBNC:1:1108:5558:19112:fwd	[[28280, 28281, 28282], [28512]]	[]	[]
M04937:270:000000000-JFBNC:1:1108:16127:19344:fwd	[[28280, 28281, 28282], [28512]]	[]	[]
M04937:270:000000000-JFBNC:1:1108:15316:21050:fwd	[[28280, 28281, 28282], [28512]]	[]	[]
M04937:270:000000000-JFBNC:1:1108:26388:21237:fwd	[[28280, 28281, 28282]]	[]	[]
M04937:270:000000000-JFBNC:1:1108:18866:21434:fwd	[[28280, 28281, 28282], [28512]]	[]	[]
M04937:270:000000000-JFBNC:1:1108:17562:22127:fwd	[[28280, 28281, 28282], [28512]]	[]	[]
M04937:270:000000000-JFBNC:1:1108:14529:22461:fwd	[[28280, 28281, 28282], [28512]]	[]	[]
M04937:270:000000000-JFBNC:1:1108:25458:24031:fwd	[[28280, 28281, 28282], [28512]]	[]	[]
M04937:270:000000000-JFBNC:1:1108:20491:24844:fwd	[[28280, 28281, 28282], [28512]]	[]	[]
M04937:270:000000000-JFBNC:1:1108:23827:25646:fwd	[[28280, 28281, 28282], [28512]]	[]	[]
M04937:270:000000000-JFBNC:1:1109:15184:4061:fwd	[[28280, 28281, 28282], [28512]]	[]	[]
M04937:270:000000000-JFBNC:1:1109:23280:5557:fwd	[[28280, 28281, 28282], [28512]]	[]	[]
M04937:270:000000000-JFBNC:1:1109:22842:4601:fwd	[[28280, 28281, 28282], [28512]]	[]	[]
M04937:270:000000000-JFBNC:1:1109:6938:4713:fwd	[[28280, 28281, 28282], [28512]]	[]	[]
M04937:270:000000000-JFBNC:1:1109:21829:6311:fwd	[[28280, 28281, 28282], [28512]]	[]	[]
M04937:270:000000000-JFBNC:1:1109:13692:6544:fwd	[[28280, 28281, 28282], [28512]]	[]	[]
M04937:270:000000000-JFBNC:1:1109:14589:6844:fwd	[[28280, 28281, 28282]]	[]	[]
M04937:270:000000000-JFBNC:1:1109:24857:6895:fwd	[[28280, 28281, 28282], [28512]]	[]	[]
M04937:270:000000000-JFBNC:1:1109:19199:7130:fwd	[[28280, 28281, 28282], [28512]]	[]	[]
M04937:270:000000000-JFBNC:1:1109:15494:8111:fwd	[[28280, 28281, 28282]]	[]	[]
M04937:270:000000000-JFBNC:1:1109:6456:8695:fwd	[[28280, 28281, 28282], [28512]]	[]	[]
M04937:270:000000000-JFBNC:1:1109:17360:9093:fwd	[[28280, 28281, 28282], [28512]]	[]	[]
M04937:270:000000000-JFBNC:1:1109:18384:9408:fwd	[[28280, 28281, 28282], [28512]]	[]	[]
M04937:270:000000000-JFBNC:1:1109:4127:11565:fwd	[[28280, 28281, 28282], [28512]]	[]	[]
M04937:270:000000000-JFBNC:1:1109:18961:12652:fwd	[[28280, 28281, 28282]]	[]	[]
M04937:270:000000000-JFBNC:1:1109:23432:12778:fwd	[[28280, 28281, 28282], [28512]]	[]	[]
M04937:270:000000000-JFBNC:1:1109:27008:13326:fwd	[[28280, 28281, 28282], [28512]]	[]	[]
M04937:270:000000000-JFBNC:1:1109:14221:13341:fwd	[[28280, 28281, 28282], [28512]]	[]	[]
M04937:270:000000000-JFBNC:1:1109:6076:13759:fwd	[[28280, 28281, 28282]]	[]	[]
M04937:270:000000000-JFBNC:1:1109:15607:15575:fwd	[[28280, 28281, 28282]]	[]	[]
M04937:270:000000000-JFBNC:1:1109:12902:15923:fwd	[[28280, 28281, 28282]]	[]	[]
M04937:270:000000000-JFBNC:1:1109:15848:15983:fwd	[[28280, 28281, 28282], [28512]]	[]	[]
M04937:270:000000000-JFBNC:1:1109:11168:16013:fwd	[[28280, 28281, 28282]]	[]	[]
M04937:270:000000000-JFBNC:1:1109:4835:16435:fwd	[[28280, 28281, 28282], [28512]]	[]	[]
M04937:270:000000000-JFBNC:1:1109:15819:16468:fwd	[[28280, 28281, 28282]]	[]	[]
M04937:270:000000000-JFBNC:1:1109:23325:16818:fwd	[[28280, 28281, 28282], [28512]]	[]	[]
M04937:270:000000000-JFBNC:1:1109:20736:16944:fwd	[[28280, 28281, 28282], [28512]]	[]	[]
M04937:270:000000000-JFBNC:1:1109:6758:17768:fwd	[[28280, 28281, 28282], [28512]]	[]	[]
M04937:270:000000000-JFBNC:1:1109:5730:18826:fwd	[[28280, 28281, 28282], [28512]]	[]	[]
M04937:270:000000000-JFBNC:1:1109:7572:18906:fwd	[[28280, 28281, 28282], [28512]]	[]	[]
M04937:270:000000000-JFBNC:1:1109:6527:18931:fwd	[[28280, 28281, 28282], [28512]]	[]	[]
M04937:270:000000000-JFBNC:1:1109:23603:19071:fwd	[[28280, 28281, 28282]]	[]	[]
M04937:270:000000000-JFBNC:1:1109:11066:19867:fwd	[[28280, 28281, 28282], [28512]]	[]	[]
M04937:270:000000000-JFBNC:1:1109:15152:20117:fwd	[[28280, 28281, 28282], [28512]]	[]	[]
M04937:270:000000000-JFBNC:1:1109:5102:20433:fwd	[[28280, 28281, 28282], [28512]]	[]	[]
M04937:270:000000000-JFBNC:1:1109:10379:21793:fwd	[[28280, 28281, 28282], [28512]]	[]	[]
M04937:270:000000000-JFBNC:1:1109:22012:24834:fwd	[[28280, 28281, 28282], [28512]]	[]	[]
M04937:270:000000000-JFBNC:1:1109:7123:25038:fwd	[[28280, 28281, 28282], [28512]]	[]	[]
M04937:270:000000000-JFBNC:1:1109:18975:24451:fwd	[[28280, 28281, 28282], [28512]]	[]	[]
M04937:270:000000000-JFBNC:1:1110:22603:3666:fwd	[[28280, 28281, 28282]]	[]	[]
M04937:270:000000000-JFBNC:1:1110:15206:4105:fwd	[[28280, 28281, 28282], [28512]]	[]	[]
M04937:270:000000000-JFBNC:1:1110:16501:2912:fwd	[[28280, 28281, 28282]]	[]	[]
M04937:270:000000000-JFBNC:1:1110:10749:5067:fwd	[[28280, 28281, 28282], [28512]]	[]	[]
M04937:270:000000000-JFBNC:1:1110:22728:5440:fwd	[[28280, 28281, 28282]]	[]	[]
M04937:270:000000000-JFBNC:1:1110:20879:4389:fwd	[[28280, 28281, 28282], [28512]]	[]	[]
M04937:270:000000000-JFBNC:1:1110:15363:8350:fwd	[[28280, 28281, 28282], [28512]]	[]	[]
M04937:270:000000000-JFBNC:1:1110:7832:8420:fwd	[[28280, 28281, 28282]]	[]	[]
M04937:270:000000000-JFBNC:1:1110:23240:12873:fwd	[[28280, 28281, 28282], [28512]]	[]	[]
M04937:270:000000000-JFBNC:1:1110:26165:13712:fwd	[[28280, 28281, 28282], [28512]]	[]	[]
M04937:270:000000000-JFBNC:1:1110:4858:14218:fwd	[[28280, 28281, 28282], [28512]]	[]	[]
M04937:270:000000000-JFBNC:1:1110:5839:14227:fwd	[[28280, 28281, 28282], [28512]]	[]	[]
M04937:270:000000000-JFBNC:1:1110:20710:19730:fwd	[[28280, 28281, 28282], [28512]]	[]	[]
M04937:270:000000000-JFBNC:1:1110:22073:19797:fwd	[[28280, 28281, 28282], [28512]]	[]	[]
M04937:270:000000000-JFBNC:1:1110:6802:20454:fwd	[[28280, 28281, 28282], [28512]]	[]	[]
M04937:270:000000000-JFBNC:1:1110:18871:20942:fwd	[[28280, 28281, 28282], [28512]]	[]	[]
M04937:270:000000000-JFBNC:1:1110:27604:21319:fwd	[[28280, 28281, 28282], [28512]]	[]	[]
M04937:270:000000000-JFBNC:1:1110:25232:21584:fwd	[[28280, 28281, 28282]]	[]	[]
M04937:270:000000000-JFBNC:1:1110:21523:21621:fwd	[[28280, 28281, 28282], [28512]]	[]	[]
M04937:270:000000000-JFBNC:1:1110:22256:21774:fwd	[[28280, 28281, 28282], [28512]]	[]	[]
M04937:270:000000000-JFBNC:1:1110:14042:24307:fwd	[[28280, 28281, 28282]]	[]	[]
M04937:270:000000000-JFBNC:1:1110:16097:24467:fwd	[[28280, 28281, 28282], [28512]]	[]	[]
M04937:270:000000000-JFBNC:1:1110:7810:24684:fwd	[[28280, 28281, 28282]]	[]	[]
M04937:270:000000000-JFBNC:1:1110:8857:25217:fwd	[[28280, 28281, 28282]]	[]	[]
M04937:270:000000000-JFBNC:1:1110:16636:27165:fwd	[[28280, 28281, 28282], [28512]]	[]	[]
M04937:270:000000000-JFBNC:1:1111:10419:7177:fwd	[[28280, 28281, 28282], [28512]]	[]	[]
M04937:270:000000000-JFBNC:1:1111:27152:7663:fwd	[[28280, 28281, 28282]]	[]	[]
M04937:270:000000000-JFBNC:1:1111:16858:7931:fwd	[[28280, 28281, 28282], [28512]]	[]	[]
M04937:270:000000000-JFBNC:1:1111:8547:8411:fwd	[[28280, 28281, 28282], [28512]]	[]	[]
M04937:270:000000000-JFBNC:1:1111:20850:9537:fwd	[[28280, 28281, 28282], [28512]]	[]	[]
M04937:270:000000000-JFBNC:1:1111:10995:10368:fwd	[[28280, 28281, 28282], [28512]]	[]	[]
M04937:270:000000000-JFBNC:1:1111:22756:10685:fwd	[[28280, 28281, 28282]]	[]	[]
M04937:270:000000000-JFBNC:1:1111:10370:11214:fwd	[[28280, 28281, 28282], [28512]]	[]	[]
M04937:270:000000000-JFBNC:1:1111:21735:12443:fwd	[[28280, 28281, 28282], [28512]]	[]	[]
M04937:270:000000000-JFBNC:1:1111:21353:13389:fwd	[[28280, 28281, 28282], [28512]]	[]	[]
M04937:270:000000000-JFBNC:1:1111:12273:14461:fwd	[[28280, 28281, 28282]]	[]	[]
M04937:270:000000000-JFBNC:1:1111:27137:14462:fwd	[[28280, 28281, 28282]]	[]	[]
M04937:270:000000000-JFBNC:1:1111:23720:16956:fwd	[[28280, 28281, 28282], [28512]]	[]	[]
M04937:270:000000000-JFBNC:1:1111:14708:17403:fwd	[[28280, 28281, 28282], [28512]]	[]	[]
M04937:270:000000000-JFBNC:1:1111:23081:18866:fwd	[[28280, 28281, 28282]]	[]	[]
M04937:270:000000000-JFBNC:1:1111:8946:18928:fwd	[[28280, 28281, 28282], [28512]]	[]	[]
M04937:270:000000000-JFBNC:1:1111:27717:19859:fwd	[[28280, 28281, 28282]]	[]	[]
M04937:270:000000000-JFBNC:1:1111:27354:20529:fwd	[[28280, 28281, 28282], [28512]]	[]	[]
M04937:270:000000000-JFBNC:1:1111:13410:20643:fwd	[[28280, 28281, 28282], [28512]]	[]	[]
M04937:270:000000000-JFBNC:1:1111:12036:20789:fwd	[[28280, 28281, 28282]]	[]	[]
M04937:270:000000000-JFBNC:1:1111:22843:21126:fwd	[[28280, 28281, 28282], [28512]]	[]	[]
M04937:270:000000000-JFBNC:1:1111:24763:21845:fwd	[[28280, 28281, 28282], [28512]]	[]	[]
M04937:270:000000000-JFBNC:1:1111:6150:23496:fwd	[[28280, 28281, 28282], [28512]]	[]	[]
M04937:270:000000000-JFBNC:1:1111:17041:26898:fwd	[[28280, 28281, 28282], [28512]]	[]	[]
M04937:270:000000000-JFBNC:1:1111:20009:28621:fwd	[[28280, 28281, 28282], [28512]]	[]	[]
M04937:270:000000000-JFBNC:1:1112:18525:1972:fwd	[[28280, 28281, 28282], [28512]]	[]	[]
M04937:270:000000000-JFBNC:1:1112:18330:5690:fwd	[[28280, 28281, 28282]]	[]	[]
M04937:270:000000000-JFBNC:1:1112:16597:5902:fwd	[[28280, 28281, 28282]]	[]	[]
M04937:270:000000000-JFBNC:1:1112:20253:6798:fwd	[[28280, 28281, 28282], [28512]]	[]	[]
M04937:270:000000000-JFBNC:1:1112:16335:6928:fwd	[[28280, 28281, 28282]]	[]	[]
M04937:270:000000000-JFBNC:1:1112:7456:6988:fwd	[[28280, 28281, 28282], [28512]]	[]	[]
M04937:270:000000000-JFBNC:1:1112:7602:6052:fwd	[[28280, 28281, 28282], [28512]]	[]	[]
M04937:270:000000000-JFBNC:1:1112:26461:9839:fwd	[[28280, 28281, 28282]]	[]	[]
M04937:270:000000000-JFBNC:1:1112:4155:10126:fwd	[[28280, 28281, 28282]]	[]	[]
M04937:270:000000000-JFBNC:1:1112:20770:9661:fwd	[[28280, 28281, 28282]]	[]	[]
M04937:270:000000000-JFBNC:1:1112:20862:13303:fwd	[[28280, 28281, 28282]]	[]	[]
M04937:270:000000000-JFBNC:1:1112:21319:13333:fwd	[[28280, 28281, 28282]]	[]	[]
M04937:270:000000000-JFBNC:1:1112:4055:13445:fwd	[[28280, 28281, 28282], [28512]]	[]	[]
M04937:270:000000000-JFBNC:1:1112:10857:14275:fwd	[[28280, 28281, 28282], [28512]]	[]	[]
M04937:270:000000000-JFBNC:1:1112:26162:14474:fwd	[[28280, 28281, 28282], [28512]]	[]	[]
M04937:270:000000000-JFBNC:1:1112:14599:15274:fwd	[[28280, 28281, 28282], [28512]]	[]	[]
M04937:270:000000000-JFBNC:1:1112:17328:15434:fwd	[[28280, 28281, 28282], [28512]]	[]	[]
M04937:270:000000000-JFBNC:1:1112:9673:14819:fwd	[[28280, 28281, 28282]]	[]	[]
M04937:270:000000000-JFBNC:1:1112:28080:15558:fwd	[[28280, 28281, 28282], [28512]]	[]	[]
M04937:270:000000000-JFBNC:1:1112:10695:17189:fwd	[[28280, 28281, 28282], [28512]]	[]	[]
M04937:270:000000000-JFBNC:1:1112:14799:19107:fwd	[[28280, 28281, 28282], [28512]]	[]	[]
M04937:270:000000000-JFBNC:1:1112:4058:20259:fwd	[[28280, 28281, 28282]]	[]	[]
M04937:270:000000000-JFBNC:1:1112:5283:20447:fwd	[[28280, 28281, 28282], [28512]]	[]	[]
M04937:270:000000000-JFBNC:1:1112:15892:21733:fwd	[[28280, 28281, 28282]]	[]	[]
M04937:270:000000000-JFBNC:1:1112:11908:21973:fwd	[[28280, 28281, 28282]]	[]	[]
M04937:270:000000000-JFBNC:1:1112:11966:22328:fwd	[[28280, 28281, 28282]]	[]	[]
M04937:270:000000000-JFBNC:1:1112:20759:24290:fwd	[[28280, 28281, 28282]]	[]	[]
M04937:270:000000000-JFBNC:1:1112:14941:26867:fwd	[[28280, 28281, 28282], [28512]]	[]	[]
M04937:270:000000000-JFBNC:1:1112:13398:28892:fwd	[[28280, 28281, 28282], [28512]]	[]	[]
M04937:270:000000000-JFBNC:1:1113:17779:2968:fwd	[[28280, 28281, 28282], [28512]]	[]	[]
M04937:270:000000000-JFBNC:1:1113:19578:3642:fwd	[[28280, 28281, 28282]]	[]	[]
M04937:270:000000000-JFBNC:1:1113:16274:4913:fwd	[[28280, 28281, 28282], [28512]]	[]	[]
M04937:270:000000000-JFBNC:1:1113:13249:6736:fwd	[[28280, 28281, 28282]]	[]	[]
M04937:270:000000000-JFBNC:1:1113:23562:6774:fwd	[[28280, 28281, 28282], [28512]]	[]	[]
M04937:270:000000000-JFBNC:1:1113:5576:6991:fwd	[[28280, 28281, 28282], [28512]]	[]	[]
M04937:270:000000000-JFBNC:1:1113:10418:8390:fwd	[[28280, 28281, 28282], [28512]]	[]	[]
M04937:270:000000000-JFBNC:1:1113:12964:8562:fwd	[[28280, 28281, 28282], [28512]]	[]	[]
M04937:270:000000000-JFBNC:1:1113:15026:9292:fwd	[[28280, 28281, 28282], [28512]]	[]	[]
M04937:270:000000000-JFBNC:1:1113:17356:10121:fwd	[[28280, 28281, 28282], [28512]]	[]	[]
M04937:270:000000000-JFBNC:1:1113:8233:10236:fwd	[[28280, 28281, 28282], [28512]]	[]	[]
M04937:270:000000000-JFBNC:1:1113:4208:9850:fwd	[[28280, 28281, 28282], [28512]]	[]	[]
M04937:270:000000000-JFBNC:1:1113:8737:9923:fwd	[[28280, 28281, 28282], [28512]]	[]	[]
M04937:270:000000000-JFBNC:1:1113:23934:11390:fwd	[[28280, 28281, 28282], [28512]]	[]	[]
M04937:270:000000000-JFBNC:1:1113:28162:10519:fwd	[[28280, 28281, 28282], [28512]]	[]	[]
M04937:270:000000000-JFBNC:1:1113:10741:11868:fwd	[[28280, 28281, 28282], [28512]]	[]	[]
M04937:270:000000000-JFBNC:1:1113:15995:12224:fwd	[[28280, 28281, 28282], [28512]]	[]	[]
M04937:270:000000000-JFBNC:1:1113:25233:12422:fwd	[[28280, 28281, 28282]]	[]	[]
M04937:270:000000000-JFBNC:1:1113:22106:12510:fwd	[[28280, 28281, 28282]]	[]	[]
M04937:270:000000000-JFBNC:1:1113:20564:13506:fwd	[[28280, 28281, 28282]]	[]	[]
M04937:270:000000000-JFBNC:1:1113:3929:14068:fwd	[[28280, 28281, 28282], [28512]]	[]	[]
M04937:270:000000000-JFBNC:1:1113:2538:14208:fwd	[[28280, 28281, 28282], [28512]]	[]	[]
M04937:270:000000000-JFBNC:1:1113:4875:13763:fwd	[[28280, 28281, 28282], [28512]]	[]	[]
M04937:270:000000000-JFBNC:1:1113:10599:13936:fwd	[[28280, 28281, 28282], [28512]]	[]	[]
M04937:270:000000000-JFBNC:1:1113:27204:15316:fwd	[[28280, 28281, 28282]]	[]	[]
M04937:270:000000000-JFBNC:1:1113:19781:16486:fwd	[[28280, 28281, 28282], [28512]]	[]	[]
M04937:270:000000000-JFBNC:1:1113:17178:17562:fwd	[[28280, 28281, 28282]]	[]	[]
M04937:270:000000000-JFBNC:1:1113:12633:17947:fwd	[[28280, 28281, 28282], [28512]]	[]	[]
M04937:270:000000000-JFBNC:1:1113:13374:18494:fwd	[[28280, 28281, 28282], [28512]]	[]	[]
M04937:270:000000000-JFBNC:1:1113:3176:19084:fwd	[[28280, 28281, 28282]]	[]	[]
M04937:270:000000000-JFBNC:1:1113:7660:20265:fwd	[[28280, 28281, 28282], [28512]]	[]	[]
M04937:270:000000000-JFBNC:1:1113:23869:20583:fwd	[[28280, 28281, 28282], [28512]]	[]	[]
M04937:270:000000000-JFBNC:1:1113:12913:22405:fwd	[[28280, 28281, 28282]]	[]	[]
M04937:270:000000000-JFBNC:1:1113:25971:23033:fwd	[[28280, 28281, 28282]]	[]	[]
M04937:270:000000000-JFBNC:1:1113:10551:27243:fwd	[[28280, 28281, 28282]]	[]	[]
M04937:270:000000000-JFBNC:1:1114:9900:5011:fwd	[[28280, 28281, 28282], [28512]]	[]	[]
M04937:270:000000000-JFBNC:1:1114:5532:8642:fwd	[[28280, 28281, 28282], [28512]]	[]	[]
M04937:270:000000000-JFBNC:1:1114:12158:9203:fwd	[[28280, 28281, 28282], [28512]]	[]	[]
M04937:270:000000000-JFBNC:1:1114:7813:9333:fwd	[[28280, 28281, 28282], [28512]]	[]	[]
M04937:270:000000000-JFBNC:1:1114:13733:9751:fwd	[[28280, 28281, 28282], [28512]]	[]	[]
M04937:270:000000000-JFBNC:1:1114:8275:10138:fwd	[[28280, 28281, 28282]]	[]	[]
M04937:270:000000000-JFBNC:1:1114:25236:10531:fwd	[[28280, 28281, 28282], [28512]]	[]	[]
M04937:270:000000000-JFBNC:1:1114:3447:10806:fwd	[[28280, 28281, 28282]]	[]	[]
M04937:270:000000000-JFBNC:1:1114:11774:12167:fwd	[[28280, 28281, 28282]]	[]	[]
M04937:270:000000000-JFBNC:1:1114:11578:13367:fwd	[[28280, 28281, 28282], [28512]]	[]	[]
M04937:270:000000000-JFBNC:1:1114:24101:14170:fwd	[[28280, 28281, 28282]]	[]	[]
M04937:270:000000000-JFBNC:1:1114:2062:14674:fwd	[[28280, 28281, 28282], [28512]]	[]	[]
M04937:270:000000000-JFBNC:1:1114:10967:16932:fwd	[[28280, 28281, 28282], [28512]]	[]	[]
M04937:270:000000000-JFBNC:1:1114:18458:18531:fwd	[[28280, 28281, 28282]]	[]	[]
M04937:270:000000000-JFBNC:1:1114:6957:18589:fwd	[[28280, 28281, 28282], [28512]]	[]	[]
M04937:270:000000000-JFBNC:1:1114:16932:20473:fwd	[[28280, 28281, 28282], [28512]]	[]	[]
M04937:270:000000000-JFBNC:1:1114:12810:20640:fwd	[[28280, 28281, 28282], [28512]]	[]	[]
M04937:270:000000000-JFBNC:1:1114:24138:21557:fwd	[[28280, 28281, 28282], [28512]]	[]	[]
M04937:270:000000000-JFBNC:1:1114:24594:22683:fwd	[[28280, 28281, 28282], [28512]]	[]	[]
M04937:270:000000000-JFBNC:1:1114:16563:23235:fwd	[[28280, 28281, 28282], [28512]]	[]	[]
M04937:270:000000000-JFBNC:1:1114:20394:23687:fwd	[[28280, 28281, 28282], [28512]]	[]	[]
M04937:270:000000000-JFBNC:1:1114:13946:24257:fwd	[[28280, 28281, 28282], [28512]]	[]	[]
M04937:270:000000000-JFBNC:1:1114:12680:26017:fwd	[[28280, 28281, 28282], [28512]]	[]	[]
M04937:270:000000000-JFBNC:1:2101:16675:4693:fwd	[[28280, 28281, 28282]]	[]	[]
M04937:270:000000000-JFBNC:1:2101:24638:5699:fwd	[[28280, 28281, 28282], [28512]]	[]	[]
M04937:270:000000000-JFBNC:1:2101:12783:5873:fwd	[[28280, 28281, 28282], [28512]]	[]	[]
M04937:270:000000000-JFBNC:1:2101:10844:7303:fwd	[[28280, 28281, 28282]]	[]	[]
M04937:270:000000000-JFBNC:1:2101:20370:9876:fwd	[[28280, 28281, 28282], [28512]]	[]	[]
M04937:270:000000000-JFBNC:1:2101:12564:10504:fwd	[[28280, 28281, 28282], [28512]]	[]	[]
M04937:270:000000000-JFBNC:1:2101:12269:13715:fwd	[[28280, 28281, 28282], [28512]]	[]	[]
M04937:270:000000000-JFBNC:1:2101:3647:13855:fwd	[[28280, 28281, 28282], [28512]]	[]	[]
M04937:270:000000000-JFBNC:1:2101:3791:13986:fwd	[[28280, 28281, 28282]]	[]	[]
M04937:270:000000000-JFBNC:1:2101:7476:14022:fwd	[[28280, 28281, 28282]]	[]	[]
M04937:270:000000000-JFBNC:1:2101:6272:14033:fwd	[[28280, 28281, 28282]]	[]	[]
M04937:270:000000000-JFBNC:1:2101:14296:15488:fwd	[[28280, 28281, 28282], [28512]]	[]	[]
M04937:270:000000000-JFBNC:1:2101:24235:16637:fwd	[[28280, 28281, 28282], [28512]]	[]	[]
M04937:270:000000000-JFBNC:1:2101:15289:16852:fwd	[[28280, 28281, 28282], [28512]]	[]	[]
M04937:270:000000000-JFBNC:1:2101:13558:17073:fwd	[[28280, 28281, 28282], [28512]]	[]	[]
M04937:270:000000000-JFBNC:1:2101:20082:18448:fwd	[[28280, 28281, 28282], [28512]]	[]	[]
M04937:270:000000000-JFBNC:1:2101:14009:18650:fwd	[[28280, 28281, 28282]]	[]	[]
M04937:270:000000000-JFBNC:1:2101:23775:18791:fwd	[[28280, 28281, 28282], [28512]]	[]	[]
M04937:270:000000000-JFBNC:1:2101:12471:20236:fwd	[[28280, 28281, 28282]]	[]	[]
M04937:270:000000000-JFBNC:1:2101:11163:20914:fwd	[[28280, 28281, 28282], [28512]]	[]	[]
M04937:270:000000000-JFBNC:1:2101:12364:21948:fwd	[[28280, 28281, 28282]]	[]	[]
M04937:270:000000000-JFBNC:1:2101:24816:23264:fwd	[[28280, 28281, 28282], [28512]]	[]	[]
M04937:270:000000000-JFBNC:1:2101:18198:23964:fwd	[[28280, 28281, 28282]]	[]	[]
M04937:270:000000000-JFBNC:1:2101:22286:24067:fwd	[[28280, 28281, 28282]]	[]	[]
M04937:270:000000000-JFBNC:1:2101:8577:24198:fwd	[[28280, 28281, 28282]]	[]	[]
M04937:270:000000000-JFBNC:1:2101:18017:28700:fwd	[[28280, 28281, 28282], [28512]]	[]	[]
M04937:270:000000000-JFBNC:1:2102:10504:2963:fwd	[[28280, 28281, 28282]]	[]	[]
M04937:270:000000000-JFBNC:1:2102:10155:3048:fwd	[[28280, 28281, 28282], [28512]]	[]	[]
M04937:270:000000000-JFBNC:1:2102:20191:3116:fwd	[[28280, 28281, 28282], [28512]]	[]	[]
M04937:270:000000000-JFBNC:1:2102:18813:3030:fwd	[[28280, 28281, 28282], [28512]]	[]	[]
M04937:270:000000000-JFBNC:1:2102:19570:3979:fwd	[[28280, 28281, 28282], [28512]]	[]	[]
M04937:270:000000000-JFBNC:1:2102:12889:4699:fwd	[[28280, 28281, 28282], [28512]]	[]	[]
M04937:270:000000000-JFBNC:1:2102:10542:6589:fwd	[[28280, 28281, 28282], [28512]]	[]	[]
M04937:270:000000000-JFBNC:1:2102:8567:7900:fwd	[[28280, 28281, 28282]]	[]	[]
M04937:270:000000000-JFBNC:1:2102:27868:9191:fwd	[[28280, 28281, 28282], [28512]]	[]	[]
M04937:270:000000000-JFBNC:1:2102:25189:8375:fwd	[[28280, 28281, 28282], [28512]]	[]	[]
M04937:270:000000000-JFBNC:1:2102:17462:8848:fwd	[[28280, 28281, 28282], [28512]]	[]	[]
M04937:270:000000000-JFBNC:1:2102:7324:9483:fwd	[[28280, 28281, 28282], [28512]]	[]	[]
M04937:270:000000000-JFBNC:1:2102:22419:9808:fwd	[[28280, 28281, 28282], [28512]]	[]	[]
M04937:270:000000000-JFBNC:1:2102:4045:12726:fwd	[[28280, 28281, 28282], [28512]]	[]	[]
M04937:270:000000000-JFBNC:1:2102:24639:12114:fwd	[[28280, 28281, 28282]]	[]	[]
M04937:270:000000000-JFBNC:1:2102:28316:13657:fwd	[[28280, 28281, 28282], [28512]]	[]	[]
M04937:270:000000000-JFBNC:1:2102:16726:13858:fwd	[[28280, 28281, 28282]]	[]	[]
M04937:270:000000000-JFBNC:1:2102:5754:14780:fwd	[[28280, 28281, 28282], [28512]]	[]	[]
M04937:270:000000000-JFBNC:1:2102:21829:15318:fwd	[[28280, 28281, 28282], [28512]]	[]	[]
M04937:270:000000000-JFBNC:1:2102:29090:15859:fwd	[[28280, 28281, 28282], [28512]]	[]	[]
M04937:270:000000000-JFBNC:1:2102:6892:16170:fwd	[[28280, 28281, 28282]]	[]	[]
M04937:270:000000000-JFBNC:1:2102:21815:16482:fwd	[[28280, 28281, 28282], [28512]]	[]	[]
M04937:270:000000000-JFBNC:1:2102:25382:20103:fwd	[[28280, 28281, 28282], [28512]]	[]	[]
M04937:270:000000000-JFBNC:1:2102:11239:20227:fwd	[[28280, 28281, 28282], [28512]]	[]	[]
M04937:270:000000000-JFBNC:1:2102:12850:21851:fwd	[[28280, 28281, 28282], [28512]]	[]	[]
M04937:270:000000000-JFBNC:1:2102:12201:22623:fwd	[[28280, 28281, 28282]]	[]	[]
M04937:270:000000000-JFBNC:1:2102:19538:23366:fwd	[[28280, 28281, 28282]]	[]	[]
M04937:270:000000000-JFBNC:1:2102:25305:24801:fwd	[[28280, 28281, 28282]]	[]	[]
M04937:270:000000000-JFBNC:1:2102:12976:28208:fwd	[[28280, 28281, 28282], [28512]]	[]	[]
M04937:270:000000000-JFBNC:1:2103:18550:3704:fwd	[[28280, 28281, 28282], [28512]]	[]	[]
M04937:270:000000000-JFBNC:1:2103:20381:4975:fwd	[[28280, 28281, 28282]]	[]	[]
M04937:270:000000000-JFBNC:1:2103:19612:5853:fwd	[[28280, 28281, 28282], [28512]]	[]	[]
M04937:270:000000000-JFBNC:1:2103:15588:7718:fwd	[[28280, 28281, 28282], [28512]]	[]	[]
M04937:270:000000000-JFBNC:1:2103:10366:8006:fwd	[[28280, 28281, 28282], [28512]]	[]	[]
M04937:270:000000000-JFBNC:1:2103:18643:8751:fwd	[[28280, 28281, 28282], [28512]]	[]	[]
M04937:270:000000000-JFBNC:1:2103:13671:9052:fwd	[[28280, 28281, 28282]]	[]	[]
M04937:270:000000000-JFBNC:1:2103:21386:10600:fwd	[[28280, 28281, 28282], [28512]]	[]	[]
M04937:270:000000000-JFBNC:1:2103:16111:10623:fwd	[[28280, 28281, 28282]]	[]	[]
M04937:270:000000000-JFBNC:1:2103:15857:9946:fwd	[[28280, 28281, 28282], [28512]]	[]	[]
M04937:270:000000000-JFBNC:1:2103:3640:11802:fwd	[[28280, 28281, 28282], [28512]]	[]	[]
M04937:270:000000000-JFBNC:1:2103:22383:12303:fwd	[[28280, 28281, 28282], [28512]]	[]	[]
M04937:270:000000000-JFBNC:1:2103:18929:13387:fwd	[[28280, 28281, 28282]]	[]	[]
M04937:270:000000000-JFBNC:1:2103:18073:13821:fwd	[[28280, 28281, 28282], [28512]]	[]	[]
M04937:270:000000000-JFBNC:1:2103:10936:15357:fwd	[[28280, 28281, 28282]]	[]	[]
M04937:270:000000000-JFBNC:1:2103:15934:15579:fwd	[[28280, 28281, 28282], [28512]]	[]	[]
M04937:270:000000000-JFBNC:1:2103:20342:16446:fwd	[[28280, 28281, 28282], [28512]]	[]	[]
M04937:270:000000000-JFBNC:1:2103:16126:17466:fwd	[[28280, 28281, 28282], [28512]]	[]	[]
M04937:270:000000000-JFBNC:1:2103:23075:19745:fwd	[[28280, 28281, 28282], [28512]]	[]	[]
M04937:270:000000000-JFBNC:1:2103:28257:20093:fwd	[[28280, 28281, 28282], [28512]]	[]	[]
M04937:270:000000000-JFBNC:1:2103:22463:18753:fwd	[[28280, 28281, 28282], [28512]]	[]	[]
M04937:270:000000000-JFBNC:1:2103:6234:24395:fwd	[[28280, 28281, 28282]]	[]	[]
M04937:270:000000000-JFBNC:1:2103:7767:25217:fwd	[[28280, 28281, 28282]]	[]	[]
M04937:270:000000000-JFBNC:1:2103:21733:25324:fwd	[[28280, 28281, 28282]]	[]	[]
M04937:270:000000000-JFBNC:1:2103:15860:27710:fwd	[[28280, 28281, 28282]]	[]	[]
M04937:270:000000000-JFBNC:1:2104:22432:3096:fwd	[[28280, 28281, 28282], [28512]]	[]	[]
M04937:270:000000000-JFBNC:1:2104:22589:3450:fwd	[[28280, 28281, 28282]]	[]	[]
M04937:270:000000000-JFBNC:1:2104:7920:5632:fwd	[[28280, 28281, 28282]]	[]	[]
M04937:270:000000000-JFBNC:1:2104:17867:5692:fwd	[[28280, 28281, 28282], [28512]]	[]	[]
M04937:270:000000000-JFBNC:1:2104:15967:5779:fwd	[[28280, 28281, 28282], [28512]]	[]	[]
M04937:270:000000000-JFBNC:1:2104:13250:5885:fwd	[[28280, 28281, 28282]]	[]	[]
M04937:270:000000000-JFBNC:1:2104:15865:6049:fwd	[[28280, 28281, 28282], [28512]]	[]	[]
M04937:270:000000000-JFBNC:1:2104:8849:8935:fwd	[[28280, 28281, 28282]]	[]	[]
M04937:270:000000000-JFBNC:1:2104:22117:9057:fwd	[[28280, 28281, 28282], [28512]]	[]	[]
M04937:270:000000000-JFBNC:1:2104:10681:9423:fwd	[[28280, 28281, 28282], [28512]]	[]	[]
M04937:270:000000000-JFBNC:1:2104:21457:11389:fwd	[[28280, 28281, 28282], [28512]]	[]	[]
M04937:270:000000000-JFBNC:1:2104:22424:11562:fwd	[[28280, 28281, 28282], [28512]]	[]	[]
M04937:270:000000000-JFBNC:1:2104:12241:12602:fwd	[[28280, 28281, 28282], [28512]]	[]	[]
M04937:270:000000000-JFBNC:1:2104:10954:16637:fwd	[[28280, 28281, 28282], [28512]]	[]	[]
M04937:270:000000000-JFBNC:1:2104:18942:16745:fwd	[[28280, 28281, 28282], [28512]]	[]	[]
M04937:270:000000000-JFBNC:1:2104:7253:22383:fwd	[[28280, 28281, 28282], [28512]]	[]	[]
M04937:270:000000000-JFBNC:1:2104:14385:21709:fwd	[[28280, 28281, 28282], [28512]]	[]	[]
M04937:270:000000000-JFBNC:1:2104:17069:21811:fwd	[[28280, 28281, 28282], [28512]]	[]	[]
M04937:270:000000000-JFBNC:1:2104:23802:22839:fwd	[[28280, 28281, 28282], [28512]]	[]	[]
M04937:270:000000000-JFBNC:1:2105:13371:1841:fwd	[[28280, 28281, 28282]]	[]	[]
M04937:270:000000000-JFBNC:1:2105:19294:4274:fwd	[[28280, 28281, 28282], [28512]]	[]	[]
M04937:270:000000000-JFBNC:1:2105:9096:5043:fwd	[[28280, 28281, 28282], [28512]]	[]	[]
M04937:270:000000000-JFBNC:1:2105:20533:6015:fwd	[[28280, 28281, 28282]]	[]	[]
M04937:270:000000000-JFBNC:1:2105:8749:6183:fwd	[[28280, 28281, 28282]]	[]	[]
M04937:270:000000000-JFBNC:1:2105:26282:7828:fwd	[[28280, 28281, 28282], [28512]]	[]	[]
M04937:270:000000000-JFBNC:1:2105:27141:11032:fwd	[[28280, 28281, 28282], [28512]]	[]	[]
M04937:270:000000000-JFBNC:1:2105:17274:11054:fwd	[[28280, 28281, 28282], [28512]]	[]	[]
M04937:270:000000000-JFBNC:1:2105:12598:11346:fwd	[[28280, 28281, 28282], [28512]]	[]	[]
M04937:270:000000000-JFBNC:1:2105:23119:12132:fwd	[[28280, 28281, 28282], [28512]]	[]	[]
M04937:270:000000000-JFBNC:1:2105:5974:12347:fwd	[[28280, 28281, 28282]]	[]	[]
M04937:270:000000000-JFBNC:1:2105:16675:15508:fwd	[[28280, 28281, 28282], [28512]]	[]	[]
M04937:270:000000000-JFBNC:1:2105:8849:17603:fwd	[[28280, 28281, 28282], [28512]]	[]	[]
M04937:270:000000000-JFBNC:1:2105:28772:19433:fwd	[[28280, 28281, 28282]]	[]	[]
M04937:270:000000000-JFBNC:1:2105:11169:19522:fwd	[[28280, 28281, 28282], [28512]]	[]	[]
M04937:270:000000000-JFBNC:1:2105:5092:20522:fwd	[[28280, 28281, 28282], [28512]]	[]	[]
M04937:270:000000000-JFBNC:1:2105:21085:21134:fwd	[[28280, 28281, 28282], [28512]]	[]	[]
M04937:270:000000000-JFBNC:1:2105:27189:21377:fwd	[[28280, 28281, 28282]]	[]	[]
M04937:270:000000000-JFBNC:1:2105:10419:24834:fwd	[[28280, 28281, 28282], [28512]]	[]	[]
M04937:270:000000000-JFBNC:1:2105:15879:25970:fwd	[[28280, 28281, 28282]]	[]	[]
M04937:270:000000000-JFBNC:1:2106:11304:4773:fwd	[[28280, 28281, 28282]]	[]	[]
M04937:270:000000000-JFBNC:1:2106:9858:4777:fwd	[[28280, 28281, 28282]]	[]	[]
M04937:270:000000000-JFBNC:1:2106:12224:3332:fwd	[[28280, 28281, 28282], [28512]]	[]	[]
M04937:270:000000000-JFBNC:1:2106:15296:4111:fwd	[[28280, 28281, 28282], [28512]]	[]	[]
M04937:270:000000000-JFBNC:1:2106:18926:6022:fwd	[[28280, 28281, 28282]]	[]	[]
M04937:270:000000000-JFBNC:1:2106:20790:6663:fwd	[[28280, 28281, 28282]]	[]	[]
M04937:270:000000000-JFBNC:1:2106:25525:6899:fwd	[[28280, 28281, 28282]]	[]	[]
M04937:270:000000000-JFBNC:1:2106:25666:7231:fwd	[[28280, 28281, 28282]]	[]	[]
M04937:270:000000000-JFBNC:1:2106:8160:7476:fwd	[[28280, 28281, 28282]]	[]	[]
M04937:270:000000000-JFBNC:1:2106:17877:7865:fwd	[[28280, 28281, 28282]]	[]	[]
M04937:270:000000000-JFBNC:1:2106:20052:7991:fwd	[[28280, 28281, 28282], [28512]]	[]	[]
M04937:270:000000000-JFBNC:1:2106:24654:8779:fwd	[[28280, 28281, 28282]]	[]	[]
M04937:270:000000000-JFBNC:1:2106:24804:9141:fwd	[[28280, 28281, 28282], [28512]]	[]	[]
M04937:270:000000000-JFBNC:1:2106:4080:9984:fwd	[[28280, 28281, 28282], [28512]]	[]	[]
M04937:270:000000000-JFBNC:1:2106:11140:10228:fwd	[[28280, 28281, 28282], [28512]]	[]	[]
M04937:270:000000000-JFBNC:1:2106:21266:11106:fwd	[[28280, 28281, 28282], [28512]]	[]	[]
M04937:270:000000000-JFBNC:1:2106:11781:14217:fwd	[[28280, 28281, 28282], [28512]]	[]	[]
M04937:270:000000000-JFBNC:1:2106:16429:13496:fwd	[[28280, 28281, 28282], [28512]]	[]	[]
M04937:270:000000000-JFBNC:1:2106:24041:13523:fwd	[[28280, 28281, 28282], [28512]]	[]	[]
M04937:270:000000000-JFBNC:1:2106:6728:14524:fwd	[[28280, 28281, 28282], [28512]]	[]	[]
M04937:270:000000000-JFBNC:1:2106:5939:15464:fwd	[[28280, 28281, 28282], [28512]]	[]	[]
M04937:270:000000000-JFBNC:1:2106:23072:17073:fwd	[[28280, 28281, 28282]]	[]	[]
M04937:270:000000000-JFBNC:1:2106:24497:17814:fwd	[[28280, 28281, 28282], [28512]]	[]	[]
M04937:270:000000000-JFBNC:1:2106:6291:18284:fwd	[[28280, 28281, 28282], [28512]]	[]	[]
M04937:270:000000000-JFBNC:1:2106:10073:18727:fwd	[[28280, 28281, 28282], [28512]]	[]	[]
M04937:270:000000000-JFBNC:1:2106:2245:18862:fwd	[[28280, 28281, 28282], [28512]]	[]	[]
M04937:270:000000000-JFBNC:1:2106:21829:19638:fwd	[[28280, 28281, 28282], [28512]]	[]	[]
M04937:270:000000000-JFBNC:1:2106:26200:19684:fwd	[[28280, 28281, 28282]]	[]	[]
M04937:270:000000000-JFBNC:1:2106:24261:20902:fwd	[[28280, 28281, 28282]]	[]	[]
M04937:270:000000000-JFBNC:1:2106:19817:24227:fwd	[[28280, 28281, 28282], [28512]]	[]	[]
M04937:270:000000000-JFBNC:1:2106:13715:24267:fwd	[[28280, 28281, 28282]]	[]	[]
M04937:270:000000000-JFBNC:1:2107:11316:6221:fwd	[[28280, 28281, 28282], [28512]]	[]	[]
M04937:270:000000000-JFBNC:1:2107:22057:7930:fwd	[[28280, 28281, 28282], [28512]]	[]	[]
M04937:270:000000000-JFBNC:1:2107:7953:8071:fwd	[[28280, 28281, 28282], [28512]]	[]	[]
M04937:270:000000000-JFBNC:1:2107:12856:8246:fwd	[[28280, 28281, 28282]]	[]	[]
M04937:270:000000000-JFBNC:1:2107:24346:9829:fwd	[[28280, 28281, 28282], [28512]]	[]	[]
M04937:270:000000000-JFBNC:1:2107:19123:10167:fwd	[[28280, 28281, 28282], [28512]]	[]	[]
M04937:270:000000000-JFBNC:1:2107:24048:10449:fwd	[[28280, 28281, 28282], [28512]]	[]	[]
M04937:270:000000000-JFBNC:1:2107:14462:12770:fwd	[[28280, 28281, 28282], [28512]]	[]	[]
M04937:270:000000000-JFBNC:1:2107:11915:16165:fwd	[[28280, 28281, 28282], [28512]]	[]	[]
M04937:270:000000000-JFBNC:1:2107:19989:16606:fwd	[[28280, 28281, 28282], [28512]]	[]	[]
M04937:270:000000000-JFBNC:1:2107:28813:16607:fwd	[[28280, 28281, 28282], [28512]]	[]	[]
M04937:270:000000000-JFBNC:1:2107:17692:16837:fwd	[[28280, 28281, 28282], [28512]]	[]	[]
M04937:270:000000000-JFBNC:1:2107:22780:17827:fwd	[[28280, 28281, 28282], [28512]]	[]	[]
M04937:270:000000000-JFBNC:1:2107:5930:19505:fwd	[[28280, 28281, 28282], [28512]]	[]	[]
M04937:270:000000000-JFBNC:1:2107:24752:20046:fwd	[[28280, 28281, 28282]]	[]	[]
M04937:270:000000000-JFBNC:1:2107:5313:21495:fwd	[[28280, 28281, 28282], [28512]]	[]	[]
M04937:270:000000000-JFBNC:1:2107:19680:22185:fwd	[[28280, 28281, 28282], [28512]]	[]	[]
M04937:270:000000000-JFBNC:1:2107:9880:22414:fwd	[[28280, 28281, 28282], [28512]]	[]	[]
M04937:270:000000000-JFBNC:1:2107:15058:24100:fwd	[[28280, 28281, 28282]]	[]	[]
M04937:270:000000000-JFBNC:1:2107:15206:24074:fwd	[[28280, 28281, 28282], [28512]]	[]	[]
M04937:270:000000000-JFBNC:1:2107:9512:24354:fwd	[[28280, 28281, 28282], [28512]]	[]	[]
M04937:270:000000000-JFBNC:1:2107:19667:27200:fwd	[[28280, 28281, 28282], [28512]]	[]	[]
M04937:270:000000000-JFBNC:1:2108:11138:3858:fwd	[[28280, 28281, 28282], [28512]]	[]	[]
M04937:270:000000000-JFBNC:1:2108:14654:2306:fwd	[[28280, 28281, 28282]]	[]	[]
M04937:270:000000000-JFBNC:1:2108:12675:4229:fwd	[[28280, 28281, 28282]]	[]	[]
M04937:270:000000000-JFBNC:1:2108:10795:4808:fwd	[[28280, 28281, 28282], [28512]]	[]	[]
M04937:270:000000000-JFBNC:1:2108:8359:4994:fwd	[[28280, 28281, 28282], [28512]]	[]	[]
M04937:270:000000000-JFBNC:1:2108:7992:5399:fwd	[[28280, 28281, 28282], [28512]]	[]	[]
M04937:270:000000000-JFBNC:1:2108:19861:7197:fwd	[[28280, 28281, 28282], [28512]]	[]	[]
M04937:270:000000000-JFBNC:1:2108:23102:9050:fwd	[[28280, 28281, 28282], [28512]]	[]	[]
M04937:270:000000000-JFBNC:1:2108:18518:9772:fwd	[[28280, 28281, 28282]]	[]	[]
M04937:270:000000000-JFBNC:1:2108:6785:10695:fwd	[[28280, 28281, 28282]]	[]	[]
M04937:270:000000000-JFBNC:1:2108:23067:10780:fwd	[[28280, 28281, 28282], [28512]]	[]	[]
M04937:270:000000000-JFBNC:1:2108:18889:11301:fwd	[[28280, 28281, 28282], [28512]]	[]	[]
M04937:270:000000000-JFBNC:1:2108:10316:11873:fwd	[[28280, 28281, 28282], [28512]]	[]	[]
M04937:270:000000000-JFBNC:1:2108:11818:14677:fwd	[[28280, 28281, 28282]]	[]	[]
M04937:270:000000000-JFBNC:1:2108:26550:14948:fwd	[[28280, 28281, 28282], [28512]]	[]	[]
M04937:270:000000000-JFBNC:1:2108:3549:15040:fwd	[[28280, 28281, 28282]]	[]	[]
M04937:270:000000000-JFBNC:1:2108:16383:15515:fwd	[[28280, 28281, 28282]]	[]	[]
M04937:270:000000000-JFBNC:1:2108:12427:16653:fwd	[[28280, 28281, 28282], [28512]]	[]	[]
M04937:270:000000000-JFBNC:1:2108:9518:17275:fwd	[[28280, 28281, 28282]]	[]	[]
M04937:270:000000000-JFBNC:1:2108:16702:19049:fwd	[[28280, 28281, 28282], [28512]]	[]	[]
M04937:270:000000000-JFBNC:1:2108:23958:18323:fwd	[[28280, 28281, 28282], [28512]]	[]	[]
M04937:270:000000000-JFBNC:1:2108:20473:20052:fwd	[[28280, 28281, 28282], [28512]]	[]	[]
M04937:270:000000000-JFBNC:1:2108:11884:20056:fwd	[[28280, 28281, 28282], [28512]]	[]	[]
M04937:270:000000000-JFBNC:1:2108:18314:21207:fwd	[[28280, 28281, 28282], [28512]]	[]	[]
M04937:270:000000000-JFBNC:1:2108:16160:25514:fwd	[[28280, 28281, 28282], [28512]]	[]	[]
M04937:270:000000000-JFBNC:1:2108:19286:25553:fwd	[[28280, 28281, 28282]]	[]	[]
M04937:270:000000000-JFBNC:1:2108:19140:26556:fwd	[[28280, 28281, 28282]]	[]	[]
M04937:270:000000000-JFBNC:1:2109:17851:3955:fwd	[[28280, 28281, 28282], [28512]]	[]	[]
M04937:270:000000000-JFBNC:1:2109:8545:9136:fwd	[[28280, 28281, 28282], [28512]]	[]	[]
M04937:270:000000000-JFBNC:1:2109:5873:9387:fwd	[[28280, 28281, 28282], [28512]]	[]	[]
M04937:270:000000000-JFBNC:1:2109:25748:10910:fwd	[[28280, 28281, 28282]]	[]	[]
M04937:270:000000000-JFBNC:1:2109:14647:11175:fwd	[[28280, 28281, 28282], [28512]]	[]	[]
M04937:270:000000000-JFBNC:1:2109:24520:12166:fwd	[[28280, 28281, 28282], [28512]]	[]	[]
M04937:270:000000000-JFBNC:1:2109:6139:12961:fwd	[[28280, 28281, 28282], [28512]]	[]	[]
M04937:270:000000000-JFBNC:1:2109:20905:13358:fwd	[[28280, 28281, 28282], [28512]]	[]	[]
M04937:270:000000000-JFBNC:1:2109:26888:14727:fwd	[[28280, 28281, 28282], [28512]]	[]	[]
M04937:270:000000000-JFBNC:1:2109:7455:15930:fwd	[[28280, 28281, 28282], [28512]]	[]	[]
M04937:270:000000000-JFBNC:1:2109:23305:16702:fwd	[[28280, 28281, 28282], [28512]]	[]	[]
M04937:270:000000000-JFBNC:1:2109:20502:17610:fwd	[[28280, 28281, 28282], [28512]]	[]	[]
M04937:270:000000000-JFBNC:1:2109:20483:17819:fwd	[[28280, 28281, 28282], [28512]]	[]	[]
M04937:270:000000000-JFBNC:1:2109:10056:16439:fwd	[[28280, 28281, 28282]]	[]	[]
M04937:270:000000000-JFBNC:1:2109:13870:18551:fwd	[[28280, 28281, 28282], [28512]]	[]	[]
M04937:270:000000000-JFBNC:1:2109:17729:19424:fwd	[[28280, 28281, 28282], [28512]]	[]	[]
M04937:270:000000000-JFBNC:1:2109:22746:20500:fwd	[[28280, 28281, 28282]]	[]	[]
M04937:270:000000000-JFBNC:1:2109:8918:21113:fwd	[[28280, 28281, 28282], [28512]]	[]	[]
M04937:270:000000000-JFBNC:1:2109:6863:22028:fwd	[[28280, 28281, 28282]]	[]	[]
M04937:270:000000000-JFBNC:1:2109:26189:22607:fwd	[[28280, 28281, 28282], [28512]]	[]	[]
M04937:270:000000000-JFBNC:1:2109:6205:24775:fwd	[[28280, 28281, 28282]]	[]	[]
M04937:270:000000000-JFBNC:1:2109:14133:25465:fwd	[[28280, 28281, 28282]]	[]	[]
M04937:270:000000000-JFBNC:1:2109:10817:25993:fwd	[[28280, 28281, 28282], [28512]]	[]	[]
M04937:270:000000000-JFBNC:1:2109:19990:28093:fwd	[[28280, 28281, 28282]]	[]	[]
M04937:270:000000000-JFBNC:1:2110:21701:4245:fwd	[[28280, 28281, 28282], [28512]]	[]	[]
M04937:270:000000000-JFBNC:1:2110:7768:4507:fwd	[[28280, 28281, 28282]]	[]	[]
M04937:270:000000000-JFBNC:1:2110:19781:6257:fwd	[[28280, 28281, 28282]]	[]	[]
M04937:270:000000000-JFBNC:1:2110:10963:5264:fwd	[[28280, 28281, 28282], [28512]]	[]	[]
M04937:270:000000000-JFBNC:1:2110:5580:7524:fwd	[[28280, 28281, 28282]]	[]	[]
M04937:270:000000000-JFBNC:1:2110:15423:7740:fwd	[[28280, 28281, 28282], [28512]]	[]	[]
M04937:270:000000000-JFBNC:1:2110:8844:7834:fwd	[[28280, 28281, 28282]]	[]	[]
M04937:270:000000000-JFBNC:1:2110:15933:8059:fwd	[[28280, 28281, 28282], [28512]]	[]	[]
M04937:270:000000000-JFBNC:1:2110:9944:8147:fwd	[[28280, 28281, 28282]]	[]	[]
M04937:270:000000000-JFBNC:1:2110:17627:8161:fwd	[[28280, 28281, 28282], [28512]]	[]	[]
M04937:270:000000000-JFBNC:1:2110:11460:8162:fwd	[[28280, 28281, 28282]]	[]	[]
M04937:270:000000000-JFBNC:1:2110:10769:9890:fwd	[[28280, 28281, 28282]]	[]	[]
M04937:270:000000000-JFBNC:1:2110:28444:10252:fwd	[[28280, 28281, 28282]]	[]	[]
M04937:270:000000000-JFBNC:1:2110:16144:11276:fwd	[[28280, 28281, 28282], [28512]]	[]	[]
M04937:270:000000000-JFBNC:1:2110:13799:12206:fwd	[[28280, 28281, 28282], [28512]]	[]	[]
M04937:270:000000000-JFBNC:1:2110:18953:13492:fwd	[[28280, 28281, 28282], [28512]]	[]	[]
M04937:270:000000000-JFBNC:1:2110:23156:13561:fwd	[[28280, 28281, 28282]]	[]	[]
M04937:270:000000000-JFBNC:1:2110:5610:13603:fwd	[[28280, 28281, 28282], [28512]]	[]	[]
M04937:270:000000000-JFBNC:1:2110:20327:13053:fwd	[[28280, 28281, 28282], [28512]]	[]	[]
M04937:270:000000000-JFBNC:1:2110:13685:14764:fwd	[[28280, 28281, 28282]]	[]	[]
M04937:270:000000000-JFBNC:1:2110:28014:16673:fwd	[[28280, 28281, 28282], [28512]]	[]	[]
M04937:270:000000000-JFBNC:1:2110:2414:17780:fwd	[[28280, 28281, 28282]]	[]	[]
M04937:270:000000000-JFBNC:1:2110:16950:20451:fwd	[[28280, 28281, 28282], [28512]]	[]	[]
M04937:270:000000000-JFBNC:1:2110:24949:21584:fwd	[[28280, 28281, 28282]]	[]	[]
M04937:270:000000000-JFBNC:1:2110:16452:20706:fwd	[[28280, 28281, 28282], [28512]]	[]	[]
M04937:270:000000000-JFBNC:1:2110:11747:20744:fwd	[[28280, 28281, 28282], [28512]]	[]	[]
M04937:270:000000000-JFBNC:1:2110:6192:20914:fwd	[[28280, 28281, 28282], [28512]]	[]	[]
M04937:270:000000000-JFBNC:1:2110:8363:23021:fwd	[[28280, 28281, 28282]]	[]	[]
M04937:270:000000000-JFBNC:1:2110:24418:22318:fwd	[[28280, 28281, 28282], [28512]]	[]	[]
M04937:270:000000000-JFBNC:1:2110:11722:22470:fwd	[[28280, 28281, 28282], [28512]]	[]	[]
M04937:270:000000000-JFBNC:1:2110:6036:23394:fwd	[[28280, 28281, 28282], [28512]]	[]	[]
M04937:270:000000000-JFBNC:1:2110:9471:25219:fwd	[[28280, 28281, 28282], [28512]]	[]	[]
M04937:270:000000000-JFBNC:1:2111:7291:4479:fwd	[[28280, 28281, 28282], [28512]]	[]	[]
M04937:270:000000000-JFBNC:1:2111:20329:5402:fwd	[[28280, 28281, 28282], [28512]]	[]	[]
M04937:270:000000000-JFBNC:1:2111:22475:7085:fwd	[[28280, 28281, 28282]]	[]	[]
M04937:270:000000000-JFBNC:1:2111:21613:9148:fwd	[[28280, 28281, 28282], [28512]]	[]	[]
M04937:270:000000000-JFBNC:1:2111:8684:10517:fwd	[[28280, 28281, 28282], [28512]]	[]	[]
M04937:270:000000000-JFBNC:1:2111:17263:10654:fwd	[[28280, 28281, 28282], [28512]]	[]	[]
M04937:270:000000000-JFBNC:1:2111:4159:11022:fwd	[[28280, 28281, 28282], [28512]]	[]	[]
M04937:270:000000000-JFBNC:1:2111:5958:12325:fwd	[[28280, 28281, 28282], [28512]]	[]	[]
M04937:270:000000000-JFBNC:1:2111:12080:12412:fwd	[[28280, 28281, 28282], [28512]]	[]	[]
M04937:270:000000000-JFBNC:1:2111:11169:12433:fwd	[[28280, 28281, 28282], [28512]]	[]	[]
M04937:270:000000000-JFBNC:1:2111:14777:13423:fwd	[[28280, 28281, 28282], [28512]]	[]	[]
M04937:270:000000000-JFBNC:1:2111:29562:13883:fwd	[[28280, 28281, 28282]]	[]	[]
M04937:270:000000000-JFBNC:1:2111:26194:14728:fwd	[[28280, 28281, 28282], [28512]]	[]	[]
M04937:270:000000000-JFBNC:1:2111:9456:14985:fwd	[[28280, 28281, 28282], [28512]]	[]	[]
M04937:270:000000000-JFBNC:1:2111:25078:17017:fwd	[[28280, 28281, 28282], [28512]]	[]	[]
M04937:270:000000000-JFBNC:1:2111:4221:17595:fwd	[[28280, 28281, 28282], [28512]]	[]	[]
M04937:270:000000000-JFBNC:1:2111:27937:17835:fwd	[[28280, 28281, 28282], [28512]]	[]	[]
M04937:270:000000000-JFBNC:1:2111:18159:18232:fwd	[[28280, 28281, 28282], [28512]]	[]	[]
M04937:270:000000000-JFBNC:1:2111:24188:18368:fwd	[[28280, 28281, 28282], [28512]]	[]	[]
M04937:270:000000000-JFBNC:1:2111:12196:19065:fwd	[[28280, 28281, 28282]]	[]	[]
M04937:270:000000000-JFBNC:1:2111:7647:19809:fwd	[[28280, 28281, 28282], [28512]]	[]	[]
M04937:270:000000000-JFBNC:1:2111:8706:22596:fwd	[[28280, 28281, 28282], [28512]]	[]	[]
M04937:270:000000000-JFBNC:1:2111:15778:25880:fwd	[[28280, 28281, 28282], [28512]]	[]	[]
M04937:270:000000000-JFBNC:1:2112:13834:3956:fwd	[[28280, 28281, 28282], [28512]]	[]	[]
M04937:270:000000000-JFBNC:1:2112:17742:3292:fwd	[[28280, 28281, 28282], [28512]]	[]	[]
M04937:270:000000000-JFBNC:1:2112:16785:3555:fwd	[[28280, 28281, 28282]]	[]	[]
M04937:270:000000000-JFBNC:1:2112:24862:4805:fwd	[[28280, 28281, 28282], [28512]]	[]	[]
M04937:270:000000000-JFBNC:1:2112:23833:4854:fwd	[[28280, 28281, 28282]]	[]	[]
M04937:270:000000000-JFBNC:1:2112:25633:6099:fwd	[[28280, 28281, 28282], [28512]]	[]	[]
M04937:270:000000000-JFBNC:1:2112:9523:6116:fwd	[[28280, 28281, 28282], [28512]]	[]	[]
M04937:270:000000000-JFBNC:1:2112:4888:6962:fwd	[[28280, 28281, 28282], [28512]]	[]	[]
M04937:270:000000000-JFBNC:1:2112:17582:8123:fwd	[[28280, 28281, 28282], [28512]]	[]	[]
M04937:270:000000000-JFBNC:1:2112:17403:8886:fwd	[[28280, 28281, 28282]]	[]	[]
M04937:270:000000000-JFBNC:1:2112:8217:9308:fwd	[[28280, 28281, 28282], [28512]]	[]	[]
M04937:270:000000000-JFBNC:1:2112:20094:9640:fwd	[[28280, 28281, 28282], [28512]]	[]	[]
M04937:270:000000000-JFBNC:1:2112:15629:9915:fwd	[[28280, 28281, 28282], [28512]]	[]	[]
M04937:270:000000000-JFBNC:1:2112:25688:9927:fwd	[[28280, 28281, 28282], [28512]]	[]	[]
M04937:270:000000000-JFBNC:1:2112:2889:10753:fwd	[[28280, 28281, 28282], [28512]]	[]	[]
M04937:270:000000000-JFBNC:1:2112:22963:11638:fwd	[[28280, 28281, 28282], [28512]]	[]	[]
M04937:270:000000000-JFBNC:1:2112:7415:11283:fwd	[[28280, 28281, 28282], [28512]]	[]	[]
M04937:270:000000000-JFBNC:1:2112:8441:12269:fwd	[[28280, 28281, 28282], [28512]]	[]	[]
M04937:270:000000000-JFBNC:1:2112:9862:13553:fwd	[[28280, 28281, 28282], [28512]]	[]	[]
M04937:270:000000000-JFBNC:1:2112:10762:14006:fwd	[[28280, 28281, 28282], [28512]]	[]	[]
M04937:270:000000000-JFBNC:1:2112:12919:14667:fwd	[[28280, 28281, 28282]]	[]	[]
M04937:270:000000000-JFBNC:1:2112:12204:14972:fwd	[[28280, 28281, 28282]]	[]	[]
M04937:270:000000000-JFBNC:1:2112:22387:15718:fwd	[[28280, 28281, 28282], [28512]]	[]	[]
M04937:270:000000000-JFBNC:1:2112:21158:15876:fwd	[[28280, 28281, 28282], [28512]]	[]	[]
M04937:270:000000000-JFBNC:1:2112:19648:16145:fwd	[[28280, 28281, 28282], [28512]]	[]	[]
M04937:270:000000000-JFBNC:1:2112:9715:16172:fwd	[[28280, 28281, 28282], [28512]]	[]	[]
M04937:270:000000000-JFBNC:1:2112:20822:16774:fwd	[[28280, 28281, 28282]]	[]	[]
M04937:270:000000000-JFBNC:1:2112:16068:17647:fwd	[[28280, 28281, 28282], [28512]]	[]	[]
M04937:270:000000000-JFBNC:1:2112:11385:17739:fwd	[[28280, 28281, 28282], [28512]]	[]	[]
M04937:270:000000000-JFBNC:1:2112:26414:19988:fwd	[[28280, 28281, 28282], [28512]]	[]	[]
M04937:270:000000000-JFBNC:1:2112:19737:20811:fwd	[[28280, 28281, 28282], [28512]]	[]	[]
M04937:270:000000000-JFBNC:1:2112:4578:23494:fwd	[[28280, 28281, 28282], [28512]]	[]	[]
M04937:270:000000000-JFBNC:1:2112:9708:22975:fwd	[[28280, 28281, 28282], [28512]]	[]	[]
M04937:270:000000000-JFBNC:1:2112:16891:24524:fwd	[[28280, 28281, 28282], [28512]]	[]	[]
M04937:270:000000000-JFBNC:1:2112:19283:24885:fwd	[[28280, 28281, 28282], [28512]]	[]	[]
M04937:270:000000000-JFBNC:1:2112:19946:26702:fwd	[[28280, 28281, 28282]]	[]	[]
M04937:270:000000000-JFBNC:1:2113:11396:2665:fwd	[[28280, 28281, 28282]]	[]	[]
M04937:270:000000000-JFBNC:1:2113:24265:4642:fwd	[[28280, 28281, 28282], [28512]]	[]	[]
M04937:270:000000000-JFBNC:1:2113:18562:4677:fwd	[[28280, 28281, 28282], [28512]]	[]	[]
M04937:270:000000000-JFBNC:1:2113:11718:6363:fwd	[[28280, 28281, 28282], [28512]]	[]	[]
M04937:270:000000000-JFBNC:1:2113:6244:6461:fwd	[[28280, 28281, 28282], [28512]]	[]	[]
M04937:270:000000000-JFBNC:1:2113:22241:6654:fwd	[[28280, 28281, 28282], [28512]]	[]	[]
M04937:270:000000000-JFBNC:1:2113:18240:7226:fwd	[[28280, 28281, 28282], [28512]]	[]	[]
M04937:270:000000000-JFBNC:1:2113:2996:11058:fwd	[[28280, 28281, 28282], [28512]]	[]	[]
M04937:270:000000000-JFBNC:1:2113:27394:11771:fwd	[[28280, 28281, 28282], [28512]]	[]	[]
M04937:270:000000000-JFBNC:1:2113:27529:14068:fwd	[[28280, 28281, 28282]]	[]	[]
M04937:270:000000000-JFBNC:1:2113:21008:14920:fwd	[[28280, 28281, 28282]]	[]	[]
M04937:270:000000000-JFBNC:1:2113:23019:14941:fwd	[[28280, 28281, 28282], [28512]]	[]	[]
M04937:270:000000000-JFBNC:1:2113:24948:15266:fwd	[[28280, 28281, 28282]]	[]	[]
M04937:270:000000000-JFBNC:1:2113:9565:16121:fwd	[[28280, 28281, 28282]]	[]	[]
M04937:270:000000000-JFBNC:1:2113:17932:16562:fwd	[[28280, 28281, 28282]]	[]	[]
M04937:270:000000000-JFBNC:1:2113:20748:16809:fwd	[[28280, 28281, 28282], [28512]]	[]	[]
M04937:270:000000000-JFBNC:1:2113:14508:16951:fwd	[[28280, 28281, 28282], [28512]]	[]	[]
M04937:270:000000000-JFBNC:1:2113:9633:18053:fwd	[[28280, 28281, 28282], [28512]]	[]	[]
M04937:270:000000000-JFBNC:1:2113:23103:18095:fwd	[[28280, 28281, 28282], [28512]]	[]	[]
M04937:270:000000000-JFBNC:1:2113:15303:18304:fwd	[[28280, 28281, 28282], [28512]]	[]	[]
M04937:270:000000000-JFBNC:1:2113:26394:20792:fwd	[[28280, 28281, 28282]]	[]	[]
M04937:270:000000000-JFBNC:1:2113:11338:21255:fwd	[[28280, 28281, 28282]]	[]	[]
M04937:270:000000000-JFBNC:1:2113:6743:21262:fwd	[[28280, 28281, 28282], [28512]]	[]	[]
M04937:270:000000000-JFBNC:1:2113:21112:21874:fwd	[[28280, 28281, 28282], [28512]]	[]	[]
M04937:270:000000000-JFBNC:1:2113:10684:22145:fwd	[[28280, 28281, 28282]]	[]	[]
M04937:270:000000000-JFBNC:1:2113:11947:25003:fwd	[[28280, 28281, 28282]]	[]	[]
M04937:270:000000000-JFBNC:1:2113:15377:25346:fwd	[[28280, 28281, 28282], [28512]]	[]	[]
M04937:270:000000000-JFBNC:1:2113:15425:25811:fwd	[[28280, 28281, 28282]]	[]	[]
M04937:270:000000000-JFBNC:1:2114:21321:5020:fwd	[[28280, 28281, 28282]]	[]	[]
M04937:270:000000000-JFBNC:1:2114:23172:5603:fwd	[[28280, 28281, 28282], [28512]]	[]	[]
M04937:270:000000000-JFBNC:1:2114:7610:5694:fwd	[[28280, 28281, 28282]]	[]	[]
M04937:270:000000000-JFBNC:1:2114:14245:5736:fwd	[[28280, 28281, 28282], [28512]]	[]	[]
M04937:270:000000000-JFBNC:1:2114:14128:3853:fwd	[[28280, 28281, 28282], [28512]]	[]	[]
M04937:270:000000000-JFBNC:1:2114:11971:8507:fwd	[[28280, 28281, 28282], [28512]]	[]	[]
M04937:270:000000000-JFBNC:1:2114:19495:9446:fwd	[[28280, 28281, 28282]]	[]	[]
M04937:270:000000000-JFBNC:1:2114:8831:9650:fwd	[[28280, 28281, 28282], [28512]]	[]	[]
M04937:270:000000000-JFBNC:1:2114:21765:9695:fwd	[[28280, 28281, 28282]]	[]	[]
M04937:270:000000000-JFBNC:1:2114:22078:10759:fwd	[[28280, 28281, 28282]]	[]	[]
M04937:270:000000000-JFBNC:1:2114:25649:11024:fwd	[[28280, 28281, 28282], [28512]]	[]	[]
M04937:270:000000000-JFBNC:1:2114:12523:11133:fwd	[[28280, 28281, 28282]]	[]	[]
M04937:270:000000000-JFBNC:1:2114:21965:11511:fwd	[[28280, 28281, 28282], [28512]]	[]	[]
M04937:270:000000000-JFBNC:1:2114:24092:12610:fwd	[[28280, 28281, 28282]]	[]	[]
M04937:270:000000000-JFBNC:1:2114:12744:12637:fwd	[[28280, 28281, 28282], [28512]]	[]	[]
M04937:270:000000000-JFBNC:1:2114:20574:12768:fwd	[[28280, 28281, 28282], [28512]]	[]	[]
M04937:270:000000000-JFBNC:1:2114:27207:14039:fwd	[[28280, 28281, 28282], [28512]]	[]	[]
M04937:270:000000000-JFBNC:1:2114:22287:13632:fwd	[[28280, 28281, 28282], [28512]]	[]	[]
M04937:270:000000000-JFBNC:1:2114:25569:13771:fwd	[[28280, 28281, 28282], [28512]]	[]	[]
M04937:270:000000000-JFBNC:1:2114:24572:13774:fwd	[[28280, 28281, 28282], [28512]]	[]	[]
M04937:270:000000000-JFBNC:1:2114:13239:13884:fwd	[[28280, 28281, 28282], [28512]]	[]	[]
M04937:270:000000000-JFBNC:1:2114:21531:13917:fwd	[[28280, 28281, 28282]]	[]	[]
M04937:270:000000000-JFBNC:1:2114:12458:16180:fwd	[[28280, 28281, 28282], [28512]]	[]	[]
M04937:270:000000000-JFBNC:1:2114:9865:16891:fwd	[[28280, 28281, 28282], [28512]]	[]	[]
M04937:270:000000000-JFBNC:1:2114:7749:16893:fwd	[[28280, 28281, 28282], [28512]]	[]	[]
M04937:270:000000000-JFBNC:1:2114:13730:17430:fwd	[[28280, 28281, 28282], [28512]]	[]	[]
M04937:270:000000000-JFBNC:1:2114:26528:18232:fwd	[[28280, 28281, 28282], [28512]]	[]	[]
M04937:270:000000000-JFBNC:1:2114:3123:18515:fwd	[[28280, 28281, 28282], [28512]]	[]	[]
M04937:270:000000000-JFBNC:1:2114:24216:21548:fwd	[[28280, 28281, 28282], [28512]]	[]	[]
M04937:270:000000000-JFBNC:1:2114:13239:22954:fwd	[[28280, 28281, 28282]]	[]	[]
M04937:270:000000000-JFBNC:1:2114:25424:24233:fwd	[[28280, 28281, 28282], [28512]]	[]	[]
M04937:270:000000000-JFBNC:1:2114:15613:28412:fwd	[[28280, 28281, 28282], [28512]]	[]	[]
M04937:270:000000000-JFBNC:1:1101:18660:3529:fwd	[[28280, 28281, 28282]]	[]	[]
M04937:270:000000000-JFBNC:1:1101:7372:5272:fwd	[[28280, 28281, 28282]]	[]	[]
M04937:270:000000000-JFBNC:1:1101:17394:6803:fwd	[[28280, 28281, 28282]]	[]	[]
M04937:270:000000000-JFBNC:1:1101:9456:7643:fwd	[[28280, 28281, 28282], [28512]]	[]	[]
M04937:270:000000000-JFBNC:1:1101:19422:7703:fwd	[[28280, 28281, 28282], [28512]]	[]	[]
M04937:270:000000000-JFBNC:1:1101:8519:8581:fwd	[[28280, 28281, 28282]]	[]	[]
M04937:270:000000000-JFBNC:1:1101:27285:8985:fwd	[[28280, 28281, 28282]]	[]	[]
M04937:270:000000000-JFBNC:1:1101:13910:10948:fwd	[[28280, 28281, 28282], [28512]]	[]	[]
M04937:270:000000000-JFBNC:1:1101:9765:11122:fwd	[[28280, 28281, 28282], [28512]]	[]	[]
M04937:270:000000000-JFBNC:1:1101:13830:11220:fwd	[[28280, 28281, 28282]]	[]	[]
M04937:270:000000000-JFBNC:1:1101:13529:12214:fwd	[[28280, 28281, 28282], [28512]]	[]	[]
M04937:270:000000000-JFBNC:1:1101:12407:12204:fwd	[[28280, 28281, 28282]]	[]	[]
M04937:270:000000000-JFBNC:1:1101:12358:16817:fwd	[[28280, 28281, 28282]]	[]	[]
M04937:270:000000000-JFBNC:1:1101:10912:17426:fwd	[[28280, 28281, 28282]]	[]	[]
M04937:270:000000000-JFBNC:1:1101:5461:18789:fwd	[[28280, 28281, 28282], [28512]]	[]	[]
M04937:270:000000000-JFBNC:1:1101:16280:20128:fwd	[[28280, 28281, 28282], [28512]]	[]	[]
M04937:270:000000000-JFBNC:1:1101:27953:21259:fwd	[[28280, 28281, 28282], [28512]]	[]	[]
M04937:270:000000000-JFBNC:1:1101:8483:22154:fwd	[[28280, 28281, 28282], [28512]]	[]	[]
M04937:270:000000000-JFBNC:1:1101:24921:23975:fwd	[[28280, 28281, 28282]]	[]	[]
M04937:270:000000000-JFBNC:1:1101:12227:24421:fwd	[[28280, 28281, 28282], [28512]]	[]	[]
M04937:270:000000000-JFBNC:1:1102:15356:1742:fwd	[[28280, 28281, 28282], [28512]]	[]	[]
M04937:270:000000000-JFBNC:1:1102:24520:5901:fwd	[[28280, 28281, 28282], [28512]]	[]	[]
M04937:270:000000000-JFBNC:1:1102:11601:8066:fwd	[[28280, 28281, 28282]]	[]	[]
M04937:270:000000000-JFBNC:1:1102:17095:9431:fwd	[[28280, 28281, 28282], [28512]]	[]	[]
M04937:270:000000000-JFBNC:1:1102:15153:11663:fwd	[[28280, 28281, 28282]]	[]	[]
M04937:270:000000000-JFBNC:1:1102:18365:11731:fwd	[[28280, 28281, 28282]]	[]	[]
M04937:270:000000000-JFBNC:1:1102:21296:16578:fwd	[[28280, 28281, 28282], [28512]]	[]	[]
M04937:270:000000000-JFBNC:1:1102:17780:22685:fwd	[[28280, 28281, 28282], [28512]]	[]	[]
M04937:270:000000000-JFBNC:1:1102:23593:23249:fwd	[[28280, 28281, 28282]]	[]	[]
M04937:270:000000000-JFBNC:1:1102:15386:23442:fwd	[[28280, 28281, 28282], [28512]]	[]	[]
M04937:270:000000000-JFBNC:1:1102:15693:23699:fwd	[[28280, 28281, 28282], [28512]]	[]	[]
M04937:270:000000000-JFBNC:1:1102:23645:23795:fwd	[[28280, 28281, 28282], [28512]]	[]	[]
M04937:270:000000000-JFBNC:1:1102:25878:24028:fwd	[[28280, 28281, 28282]]	[]	[]
M04937:270:000000000-JFBNC:1:1103:11375:2821:fwd	[[28280, 28281, 28282]]	[]	[]
M04937:270:000000000-JFBNC:1:1103:13224:5514:fwd	[[28280, 28281, 28282]]	[]	[]
M04937:270:000000000-JFBNC:1:1103:21903:6053:fwd	[[28280, 28281, 28282]]	[]	[]
M04937:270:000000000-JFBNC:1:1103:20996:7504:fwd	[[28280, 28281, 28282], [28512]]	[]	[]
M04937:270:000000000-JFBNC:1:1103:14226:9437:fwd	[[28280, 28281, 28282], [28512]]	[]	[]
M04937:270:000000000-JFBNC:1:1103:12338:10987:fwd	[[28280, 28281, 28282]]	[]	[]
M04937:270:000000000-JFBNC:1:1103:10374:11233:fwd	[[28280, 28281, 28282], [28512]]	[]	[]
M04937:270:000000000-JFBNC:1:1103:13591:11682:fwd	[[28280, 28281, 28282]]	[]	[]
M04937:270:000000000-JFBNC:1:1103:12325:15242:fwd	[[28280, 28281, 28282], [28512]]	[]	[]
M04937:270:000000000-JFBNC:1:1103:23805:14804:fwd	[[28280, 28281, 28282], [28512]]	[]	[]
M04937:270:000000000-JFBNC:1:1103:6735:18726:fwd	[[28280, 28281, 28282], [28512]]	[]	[]
M04937:270:000000000-JFBNC:1:1103:10602:18782:fwd	[[28280, 28281, 28282], [28512]]	[]	[]
M04937:270:000000000-JFBNC:1:1103:28324:18807:fwd	[[28280, 28281, 28282], [28512]]	[]	[]
M04937:270:000000000-JFBNC:1:1103:7639:18951:fwd	[[28280, 28281, 28282], [28512]]	[]	[]
M04937:270:000000000-JFBNC:1:1103:16802:19601:fwd	[[28280, 28281, 28282]]	[]	[]
M04937:270:000000000-JFBNC:1:1103:19962:19719:fwd	[[28280, 28281, 28282]]	[]	[]
M04937:270:000000000-JFBNC:1:1103:22983:21035:fwd	[[28280, 28281, 28282], [28512]]	[]	[]
M04937:270:000000000-JFBNC:1:1103:26584:21384:fwd	[[28280, 28281, 28282], [28512]]	[]	[]
M04937:270:000000000-JFBNC:1:1103:6768:22968:fwd	[[28280, 28281, 28282], [28512]]	[]	[]
M04937:270:000000000-JFBNC:1:1103:15599:24800:fwd	[[28280, 28281, 28282]]	[]	[]
M04937:270:000000000-JFBNC:1:1103:10738:25245:fwd	[[28280, 28281, 28282], [28512]]	[]	[]
M04937:270:000000000-JFBNC:1:1103:13939:26081:fwd	[[28280, 28281, 28282]]	[]	[]
M04937:270:000000000-JFBNC:1:1103:15033:27342:fwd	[[28280, 28281, 28282], [28512]]	[]	[]
M04937:270:000000000-JFBNC:1:1104:13855:4553:fwd	[[28280, 28281, 28282], [28512]]	[]	[]
M04937:270:000000000-JFBNC:1:1104:22035:6091:fwd	[[28280, 28281, 28282]]	[]	[]
M04937:270:000000000-JFBNC:1:1104:7200:7534:fwd	[[28280, 28281, 28282]]	[]	[]
M04937:270:000000000-JFBNC:1:1104:11594:7681:fwd	[[28280, 28281, 28282], [28512]]	[]	[]
M04937:270:000000000-JFBNC:1:1104:3673:8761:fwd	[[28280, 28281, 28282], [28512]]	[]	[]
M04937:270:000000000-JFBNC:1:1104:25873:12440:fwd	[[28280, 28281, 28282], [28512]]	[]	[]
M04937:270:000000000-JFBNC:1:1104:19840:12807:fwd	[[28280, 28281, 28282]]	[]	[]
M04937:270:000000000-JFBNC:1:1104:10441:13129:fwd	[[28280, 28281, 28282], [28512]]	[]	[]
M04937:270:000000000-JFBNC:1:1104:12084:16046:fwd	[[28280, 28281, 28282], [28512]]	[]	[]
M04937:270:000000000-JFBNC:1:1104:7473:20248:fwd	[[28280, 28281, 28282], [28512]]	[]	[]
M04937:270:000000000-JFBNC:1:1104:25653:19510:fwd	[[28280, 28281, 28282], [28512]]	[]	[]
M04937:270:000000000-JFBNC:1:1104:19514:18589:fwd	[[28280, 28281, 28282], [28512]]	[]	[]
M04937:270:000000000-JFBNC:1:1104:27788:19368:fwd	[[28280, 28281, 28282], [28512]]	[]	[]
M04937:270:000000000-JFBNC:1:1104:13563:23082:fwd	[[28280, 28281, 28282], [28512]]	[]	[]
M04937:270:000000000-JFBNC:1:1104:11094:24122:fwd	[[28280, 28281, 28282], [28512]]	[]	[]
M04937:270:000000000-JFBNC:1:1104:19023:24441:fwd	[[28280, 28281, 28282], [28512]]	[]	[]
M04937:270:000000000-JFBNC:1:1104:18906:26760:fwd	[[28280, 28281, 28282], [28512]]	[]	[]
M04937:270:000000000-JFBNC:1:1105:18787:2094:fwd	[[28280, 28281, 28282], [28512]]	[]	[]
M04937:270:000000000-JFBNC:1:1105:14180:3480:fwd	[[28280, 28281, 28282], [28512]]	[]	[]
M04937:270:000000000-JFBNC:1:1105:15762:3837:fwd	[[28280, 28281, 28282], [28512]]	[]	[]
M04937:270:000000000-JFBNC:1:1105:10357:7257:fwd	[[28280, 28281, 28282]]	[]	[]
M04937:270:000000000-JFBNC:1:1105:22922:8506:fwd	[[28280, 28281, 28282]]	[]	[]
M04937:270:000000000-JFBNC:1:1105:24787:9908:fwd	[[28280, 28281, 28282]]	[]	[]
M04937:270:000000000-JFBNC:1:1105:20588:10209:fwd	[[28280, 28281, 28282]]	[]	[]
M04937:270:000000000-JFBNC:1:1105:16060:12078:fwd	[[28280, 28281, 28282], [28512]]	[]	[]
M04937:270:000000000-JFBNC:1:1105:26056:12269:fwd	[[28280, 28281, 28282], [28512]]	[]	[]
M04937:270:000000000-JFBNC:1:1105:18075:11519:fwd	[[28280, 28281, 28282], [28512]]	[]	[]
M04937:270:000000000-JFBNC:1:1105:24965:12685:fwd	[[28280, 28281, 28282], [28512]]	[]	[]
M04937:270:000000000-JFBNC:1:1105:3930:13352:fwd	[[28280, 28281, 28282]]	[]	[]
M04937:270:000000000-JFBNC:1:1105:20855:14805:fwd	[[28280, 28281, 28282], [28512]]	[]	[]
M04937:270:000000000-JFBNC:1:1105:20191:15717:fwd	[[28280, 28281, 28282], [28512]]	[]	[]
M04937:270:000000000-JFBNC:1:1105:6948:15745:fwd	[[28280, 28281, 28282]]	[]	[]
M04937:270:000000000-JFBNC:1:1105:9666:20111:fwd	[[28280, 28281, 28282], [28512]]	[]	[]
M04937:270:000000000-JFBNC:1:1105:11898:21635:fwd	[[28280, 28281, 28282]]	[]	[]
M04937:270:000000000-JFBNC:1:1105:24046:23089:fwd	[[28280, 28281, 28282], [28512]]	[]	[]
M04937:270:000000000-JFBNC:1:1106:19042:4661:fwd	[[28280, 28281, 28282]]	[]	[]
M04937:270:000000000-JFBNC:1:1106:13665:8297:fwd	[[28280, 28281, 28282]]	[]	[]
M04937:270:000000000-JFBNC:1:1106:7679:9670:fwd	[[28280, 28281, 28282]]	[]	[]
M04937:270:000000000-JFBNC:1:1106:3659:13545:fwd	[[28280, 28281, 28282]]	[]	[]
M04937:270:000000000-JFBNC:1:1106:11765:14674:fwd	[[28280, 28281, 28282]]	[]	[]
M04937:270:000000000-JFBNC:1:1106:25206:14667:fwd	[[28280, 28281, 28282], [28512]]	[]	[]
M04937:270:000000000-JFBNC:1:1106:10990:15596:fwd	[[28280, 28281, 28282], [28512]]	[]	[]
M04937:270:000000000-JFBNC:1:1106:7356:16303:fwd	[[28280, 28281, 28282]]	[]	[]
M04937:270:000000000-JFBNC:1:1106:2095:16921:fwd	[[28280, 28281, 28282]]	[]	[]
M04937:270:000000000-JFBNC:1:1106:26443:18464:fwd	[[28280, 28281, 28282]]	[]	[]
M04937:270:000000000-JFBNC:1:1106:25747:20066:fwd	[[28280, 28281, 28282], [28512]]	[]	[]
M04937:270:000000000-JFBNC:1:1106:16513:20391:fwd	[[28280, 28281, 28282], [28512]]	[]	[]
M04937:270:000000000-JFBNC:1:1106:20998:21805:fwd	[[28280, 28281, 28282], [28512]]	[]	[]
M04937:270:000000000-JFBNC:1:1106:8953:23256:fwd	[[28280, 28281, 28282]]	[]	[]
M04937:270:000000000-JFBNC:1:1106:12575:23831:fwd	[[28280, 28281, 28282], [28512]]	[]	[]
M04937:270:000000000-JFBNC:1:1106:9829:23837:fwd	[[28280, 28281, 28282], [28512]]	[]	[]
M04937:270:000000000-JFBNC:1:1106:11015:25281:fwd	[[28280, 28281, 28282], [28512]]	[]	[]
M04937:270:000000000-JFBNC:1:1106:20164:26919:fwd	[[28280, 28281, 28282], [28512]]	[]	[]
M04937:270:000000000-JFBNC:1:1107:17778:4015:fwd	[[28280, 28281, 28282], [28512]]	[]	[]
M04937:270:000000000-JFBNC:1:1107:20742:3243:fwd	[[28280, 28281, 28282]]	[]	[]
M04937:270:000000000-JFBNC:1:1107:19670:4453:fwd	[[28280, 28281, 28282]]	[]	[]
M04937:270:000000000-JFBNC:1:1107:19690:5783:fwd	[[28280, 28281, 28282], [28512]]	[]	[]
M04937:270:000000000-JFBNC:1:1107:27542:10079:fwd	[[28280, 28281, 28282], [28512]]	[]	[]
M04937:270:000000000-JFBNC:1:1107:21590:14502:fwd	[[28280, 28281, 28282]]	[]	[]
M04937:270:000000000-JFBNC:1:1107:14734:13317:fwd	[[28280, 28281, 28282], [28512]]	[]	[]
M04937:270:000000000-JFBNC:1:1107:25194:15149:fwd	[[28280, 28281, 28282], [28512]]	[]	[]
M04937:270:000000000-JFBNC:1:1107:9265:16556:fwd	[[28280, 28281, 28282]]	[]	[]
M04937:270:000000000-JFBNC:1:1107:9647:18785:fwd	[[28280, 28281, 28282], [28512]]	[]	[]
M04937:270:000000000-JFBNC:1:1107:6479:20399:fwd	[[28280, 28281, 28282], [28512]]	[]	[]
M04937:270:000000000-JFBNC:1:1107:16515:20466:fwd	[[28280, 28281, 28282], [28512]]	[]	[]
M04937:270:000000000-JFBNC:1:1107:15036:22189:fwd	[[28280, 28281, 28282]]	[]	[]
M04937:270:000000000-JFBNC:1:1107:21533:22347:fwd	[[28280, 28281, 28282], [28512]]	[]	[]
M04937:270:000000000-JFBNC:1:1107:11546:21690:fwd	[[28280, 28281, 28282], [28512]]	[]	[]
M04937:270:000000000-JFBNC:1:1107:15767:21857:fwd	[[28280, 28281, 28282], [28512]]	[]	[]
M04937:270:000000000-JFBNC:1:1107:12720:25060:fwd	[[28280, 28281, 28282], [28512]]	[]	[]
M04937:270:000000000-JFBNC:1:1108:6536:4797:fwd	[[28280, 28281, 28282], [28512]]	[]	[]
M04937:270:000000000-JFBNC:1:1108:24776:5125:fwd	[[28280, 28281, 28282], [28512]]	[]	[]
M04937:270:000000000-JFBNC:1:1108:13362:4227:fwd	[[28280, 28281, 28282]]	[]	[]
M04937:270:000000000-JFBNC:1:1108:17720:7802:fwd	[[28280, 28281, 28282], [28512]]	[]	[]
M04937:270:000000000-JFBNC:1:1108:15392:8478:fwd	[[28280, 28281, 28282], [28512]]	[]	[]
M04937:270:000000000-JFBNC:1:1108:13746:9048:fwd	[[28280, 28281, 28282]]	[]	[]
M04937:270:000000000-JFBNC:1:1108:2645:10749:fwd	[[28280, 28281, 28282]]	[]	[]
M04937:270:000000000-JFBNC:1:1108:25502:11147:fwd	[[28280, 28281, 28282], [28512]]	[]	[]
M04937:270:000000000-JFBNC:1:1108:21792:12400:fwd	[[28280, 28281, 28282], [28512]]	[]	[]
M04937:270:000000000-JFBNC:1:1108:11783:12647:fwd	[[28280, 28281, 28282]]	[]	[]
M04937:270:000000000-JFBNC:1:1108:2567:13534:fwd	[[28280, 28281, 28282], [28512]]	[]	[]
M04937:270:000000000-JFBNC:1:1108:6033:13852:fwd	[[28280, 28281, 28282]]	[]	[]
M04937:270:000000000-JFBNC:1:1108:19223:14229:fwd	[[28280, 28281, 28282], [28512]]	[]	[]
M04937:270:000000000-JFBNC:1:1108:20379:14932:fwd	[[28280, 28281, 28282]]	[]	[]
M04937:270:000000000-JFBNC:1:1108:6897:14968:fwd	[[28280, 28281, 28282]]	[]	[]
M04937:270:000000000-JFBNC:1:1108:13960:15376:fwd	[[28280, 28281, 28282], [28512]]	[]	[]
M04937:270:000000000-JFBNC:1:1108:13113:16379:fwd	[[28280, 28281, 28282], [28512]]	[]	[]
M04937:270:000000000-JFBNC:1:1108:12888:17968:fwd	[[28280, 28281, 28282]]	[]	[]
M04937:270:000000000-JFBNC:1:1108:14150:17484:fwd	[[28280, 28281, 28282], [28512]]	[]	[]
M04937:270:000000000-JFBNC:1:1108:18233:19119:fwd	[[28280, 28281, 28282]]	[]	[]
M04937:270:000000000-JFBNC:1:1108:15217:20231:fwd	[[28280, 28281, 28282]]	[]	[]
M04937:270:000000000-JFBNC:1:1108:7354:20851:fwd	[[28280, 28281, 28282], [28512]]	[]	[]
M04937:270:000000000-JFBNC:1:1108:19614:23268:fwd	[[28280, 28281, 28282], [28512]]	[]	[]
M04937:270:000000000-JFBNC:1:1108:22884:26375:fwd	[[28280, 28281, 28282], [28512]]	[]	[]
M04937:270:000000000-JFBNC:1:1109:17014:2832:fwd	[[28280, 28281, 28282]]	[]	[]
M04937:270:000000000-JFBNC:1:1109:24435:6112:fwd	[[28280, 28281, 28282], [28512]]	[]	[]
M04937:270:000000000-JFBNC:1:1109:16015:8096:fwd	[[28280, 28281, 28282], [28512]]	[]	[]
M04937:270:000000000-JFBNC:1:1109:22378:9794:fwd	[[28280, 28281, 28282], [28512]]	[]	[]
M04937:270:000000000-JFBNC:1:1109:3197:9903:fwd	[[28280, 28281, 28282], [28512]]	[]	[]
M04937:270:000000000-JFBNC:1:1109:28175:12291:fwd	[[28280, 28281, 28282], [28512]]	[]	[]
M04937:270:000000000-JFBNC:1:1109:18472:12479:fwd	[[28280, 28281, 28282], [28512]]	[]	[]
M04937:270:000000000-JFBNC:1:1109:9999:13783:fwd	[[28280, 28281, 28282]]	[]	[]
M04937:270:000000000-JFBNC:1:1109:7561:14568:fwd	[[28280, 28281, 28282], [28512]]	[]	[]
M04937:270:000000000-JFBNC:1:1109:13667:15206:fwd	[[28280, 28281, 28282]]	[]	[]
M04937:270:000000000-JFBNC:1:1109:13365:16613:fwd	[[28280, 28281, 28282], [28512]]	[]	[]
M04937:270:000000000-JFBNC:1:1109:11038:17324:fwd	[[28280, 28281, 28282], [28512]]	[]	[]
M04937:270:000000000-JFBNC:1:1109:21026:17334:fwd	[[28280, 28281, 28282]]	[]	[]
M04937:270:000000000-JFBNC:1:1109:28830:18869:fwd	[[28280, 28281, 28282], [28512]]	[]	[]
M04937:270:000000000-JFBNC:1:1109:11641:18048:fwd	[[28280, 28281, 28282], [28512]]	[]	[]
M04937:270:000000000-JFBNC:1:1109:9924:18092:fwd	[[28280, 28281, 28282], [28512]]	[]	[]
M04937:270:000000000-JFBNC:1:1109:5953:19431:fwd	[[28280, 28281, 28282]]	[]	[]
M04937:270:000000000-JFBNC:1:1109:13233:26071:fwd	[[28280, 28281, 28282]]	[]	[]
M04937:270:000000000-JFBNC:1:1109:24354:25613:fwd	[[28280, 28281, 28282], [28512]]	[]	[]
M04937:270:000000000-JFBNC:1:1110:18009:2338:fwd	[[28280, 28281, 28282], [28512]]	[]	[]
M04937:270:000000000-JFBNC:1:1109:13309:28246:fwd	[[28280, 28281, 28282], [28512]]	[]	[]
M04937:270:000000000-JFBNC:1:1110:5266:7635:fwd	[[28280, 28281, 28282], [28512]]	[]	[]
M04937:270:000000000-JFBNC:1:1110:25245:9354:fwd	[[28280, 28281, 28282], [28512]]	[]	[]
M04937:270:000000000-JFBNC:1:1110:6338:9413:fwd	[[28280, 28281, 28282], [28512]]	[]	[]
M04937:270:000000000-JFBNC:1:1110:20471:10008:fwd	[[28280, 28281, 28282], [28512]]	[]	[]
M04937:270:000000000-JFBNC:1:1110:26783:13020:fwd	[[28280, 28281, 28282], [28512]]	[]	[]
M04937:270:000000000-JFBNC:1:1110:13021:13073:fwd	[[28280, 28281, 28282], [28512]]	[]	[]
M04937:270:000000000-JFBNC:1:1110:10423:14126:fwd	[[28280, 28281, 28282], [28512]]	[]	[]
M04937:270:000000000-JFBNC:1:1110:15423:15249:fwd	[[28280, 28281, 28282], [28512]]	[]	[]
M04937:270:000000000-JFBNC:1:1110:25149:16929:fwd	[[28280, 28281, 28282], [28512]]	[]	[]
M04937:270:000000000-JFBNC:1:1110:5304:16715:fwd	[[28280, 28281, 28282], [28512]]	[]	[]
M04937:270:000000000-JFBNC:1:1110:25334:18623:fwd	[[28280, 28281, 28282], [28512]]	[]	[]
M04937:270:000000000-JFBNC:1:1110:28245:18775:fwd	[[28280, 28281, 28282]]	[]	[]
M04937:270:000000000-JFBNC:1:1110:19477:19835:fwd	[[28280, 28281, 28282], [28512]]	[]	[]
M04937:270:000000000-JFBNC:1:1110:21424:20376:fwd	[[28280, 28281, 28282], [28512]]	[]	[]
M04937:270:000000000-JFBNC:1:1110:13099:22557:fwd	[[28280, 28281, 28282], [28512]]	[]	[]
M04937:270:000000000-JFBNC:1:1110:18734:21755:fwd	[[28280, 28281, 28282], [28512]]	[]	[]
M04937:270:000000000-JFBNC:1:1110:9662:25392:fwd	[[28280, 28281, 28282], [28512]]	[]	[]
M04937:270:000000000-JFBNC:1:1110:21502:27460:fwd	[[28280, 28281, 28282], [28512]]	[]	[]
M04937:270:000000000-JFBNC:1:1111:17087:4302:fwd	[[28280, 28281, 28282]]	[]	[]
M04937:270:000000000-JFBNC:1:1111:19277:7492:fwd	[[28280, 28281, 28282]]	[]	[]
M04937:270:000000000-JFBNC:1:1111:16053:8157:fwd	[[28280, 28281, 28282], [28512]]	[]	[]
M04937:270:000000000-JFBNC:1:1111:13980:8971:fwd	[[28280, 28281, 28282], [28512]]	[]	[]
M04937:270:000000000-JFBNC:1:1111:20093:13571:fwd	[[28280, 28281, 28282], [28512]]	[]	[]
M04937:270:000000000-JFBNC:1:1111:17745:14654:fwd	[[28280, 28281, 28282], [28512]]	[]	[]
M04937:270:000000000-JFBNC:1:1111:6646:14914:fwd	[[28280, 28281, 28282]]	[]	[]
M04937:270:000000000-JFBNC:1:1111:15353:17218:fwd	[[28280, 28281, 28282]]	[]	[]
M04937:270:000000000-JFBNC:1:1111:23609:18838:fwd	[[28280, 28281, 28282], [28512]]	[]	[]
M04937:270:000000000-JFBNC:1:1111:4883:20664:fwd	[[28280, 28281, 28282]]	[]	[]
M04937:270:000000000-JFBNC:1:1111:24154:23195:fwd	[[28280, 28281, 28282]]	[]	[]
M04937:270:000000000-JFBNC:1:1111:24348:24244:fwd	[[28280, 28281, 28282], [28512]]	[]	[]
M04937:270:000000000-JFBNC:1:1111:11446:24672:fwd	[[28280, 28281, 28282], [28512]]	[]	[]
M04937:270:000000000-JFBNC:1:1111:12192:24662:fwd	[[28280, 28281, 28282]]	[]	[]
M04937:270:000000000-JFBNC:1:1111:16338:25719:fwd	[[28280, 28281, 28282], [28512]]	[]	[]
M04937:270:000000000-JFBNC:1:1111:18504:25205:fwd	[[28280, 28281, 28282], [28512]]	[]	[]
M04937:270:000000000-JFBNC:1:1111:14906:28461:fwd	[[28280, 28281, 28282], [28512]]	[]	[]
M04937:270:000000000-JFBNC:1:1112:14260:2616:fwd	[[28280, 28281, 28282], [28512]]	[]	[]
M04937:270:000000000-JFBNC:1:1112:21402:3888:fwd	[[28280, 28281, 28282]]	[]	[]
M04937:270:000000000-JFBNC:1:1112:21285:5739:fwd	[[28280, 28281, 28282]]	[]	[]
M04937:270:000000000-JFBNC:1:1112:9224:7581:fwd	[[28280, 28281, 28282], [28512]]	[]	[]
M04937:270:000000000-JFBNC:1:1112:14132:9084:fwd	[[28280, 28281, 28282], [28512]]	[]	[]
M04937:270:000000000-JFBNC:1:1112:14778:9737:fwd	[[28280, 28281, 28282], [28512]]	[]	[]
M04937:270:000000000-JFBNC:1:1112:14133:9858:fwd	[[28280, 28281, 28282]]	[]	[]
M04937:270:000000000-JFBNC:1:1112:21965:10158:fwd	[[28280, 28281, 28282], [28512]]	[]	[]
M04937:270:000000000-JFBNC:1:1112:6586:10320:fwd	[[28280, 28281, 28282], [28512]]	[]	[]
M04937:270:000000000-JFBNC:1:1112:6666:10414:fwd	[[28280, 28281, 28282], [28512]]	[]	[]
M04937:270:000000000-JFBNC:1:1112:17279:10826:fwd	[[28280, 28281, 28282]]	[]	[]
M04937:270:000000000-JFBNC:1:1112:19671:12032:fwd	[[28280, 28281, 28282]]	[]	[]
M04937:270:000000000-JFBNC:1:1112:8112:14141:fwd	[[28280, 28281, 28282], [28512]]	[]	[]
M04937:270:000000000-JFBNC:1:1112:4490:17546:fwd	[[28280, 28281, 28282], [28512]]	[]	[]
M04937:270:000000000-JFBNC:1:1112:21579:19907:fwd	[[28280, 28281, 28282], [28512]]	[]	[]
M04937:270:000000000-JFBNC:1:1112:16630:20071:fwd	[[28280, 28281, 28282], [28512]]	[]	[]
M04937:270:000000000-JFBNC:1:1112:6747:23646:fwd	[[28280, 28281, 28282], [28512]]	[]	[]
M04937:270:000000000-JFBNC:1:1112:22668:23212:fwd	[[28280, 28281, 28282]]	[]	[]
M04937:270:000000000-JFBNC:1:1112:22932:24882:fwd	[[28280, 28281, 28282], [28512]]	[]	[]
M04937:270:000000000-JFBNC:1:1112:14493:28867:fwd	[[28280, 28281, 28282], [28512]]	[]	[]
M04937:270:000000000-JFBNC:1:1113:19623:7209:fwd	[[28280, 28281, 28282], [28512]]	[]	[]
M04937:270:000000000-JFBNC:1:1113:26803:7838:fwd	[[28280, 28281, 28282], [28512]]	[]	[]
M04937:270:000000000-JFBNC:1:1113:4410:8375:fwd	[[28280, 28281, 28282], [28512]]	[]	[]
M04937:270:000000000-JFBNC:1:1113:14495:9395:fwd	[[28280, 28281, 28282], [28512]]	[]	[]
M04937:270:000000000-JFBNC:1:1113:24412:10309:fwd	[[28280, 28281, 28282], [28512]]	[]	[]
M04937:270:000000000-JFBNC:1:1113:17183:11459:fwd	[[28280, 28281, 28282]]	[]	[]
M04937:270:000000000-JFBNC:1:1113:13118:14189:fwd	[[28280, 28281, 28282]]	[]	[]
M04937:270:000000000-JFBNC:1:1113:26942:15083:fwd	[[28280, 28281, 28282]]	[]	[]
M04937:270:000000000-JFBNC:1:1113:22806:17159:fwd	[[28280, 28281, 28282]]	[]	[]
M04937:270:000000000-JFBNC:1:1113:21673:17457:fwd	[[28280, 28281, 28282], [28512]]	[]	[]
M04937:270:000000000-JFBNC:1:1113:7335:18647:fwd	[[28280, 28281, 28282]]	[]	[]
M04937:270:000000000-JFBNC:1:1113:9434:19640:fwd	[[28280, 28281, 28282], [28512]]	[]	[]
M04937:270:000000000-JFBNC:1:1113:22112:20757:fwd	[[28280, 28281, 28282]]	[]	[]
M04937:270:000000000-JFBNC:1:1113:17264:21321:fwd	[[28280, 28281, 28282], [28512]]	[]	[]
M04937:270:000000000-JFBNC:1:1113:22480:23043:fwd	[[28280, 28281, 28282], [28512]]	[]	[]
M04937:270:000000000-JFBNC:1:1113:20566:24665:fwd	[[28280, 28281, 28282], [28512]]	[]	[]
M04937:270:000000000-JFBNC:1:1113:13490:24893:fwd	[[28280, 28281, 28282]]	[]	[]
M04937:270:000000000-JFBNC:1:1113:13211:26940:fwd	[[28280, 28281, 28282], [28512]]	[]	[]
M04937:270:000000000-JFBNC:1:1114:13411:2985:fwd	[[28280, 28281, 28282], [28512]]	[]	[]
M04937:270:000000000-JFBNC:1:1114:17869:2694:fwd	[[28280, 28281, 28282]]	[]	[]
M04937:270:000000000-JFBNC:1:1114:21537:3701:fwd	[[28280, 28281, 28282]]	[]	[]
M04937:270:000000000-JFBNC:1:1114:23624:9713:fwd	[[28280, 28281, 28282]]	[]	[]
M04937:270:000000000-JFBNC:1:1114:19116:11383:fwd	[[28280, 28281, 28282]]	[]	[]
M04937:270:000000000-JFBNC:1:1114:12401:12603:fwd	[[28280, 28281, 28282]]	[]	[]
M04937:270:000000000-JFBNC:1:1114:6663:13064:fwd	[[28280, 28281, 28282], [28512]]	[]	[]
M04937:270:000000000-JFBNC:1:1114:26201:13530:fwd	[[28280, 28281, 28282], [28512]]	[]	[]
M04937:270:000000000-JFBNC:1:1114:20062:13697:fwd	[[28280, 28281, 28282]]	[]	[]
M04937:270:000000000-JFBNC:1:1114:19152:14541:fwd	[[28280, 28281, 28282], [28512]]	[]	[]
M04937:270:000000000-JFBNC:1:1114:12390:17385:fwd	[[28280, 28281, 28282], [28512]]	[]	[]
M04937:270:000000000-JFBNC:1:1114:23502:18181:fwd	[[28280, 28281, 28282], [28512]]	[]	[]
M04937:270:000000000-JFBNC:1:1114:19986:20780:fwd	[[28280, 28281, 28282]]	[]	[]
M04937:270:000000000-JFBNC:1:1114:9229:20864:fwd	[[28280, 28281, 28282]]	[]	[]
M04937:270:000000000-JFBNC:1:1114:5632:21316:fwd	[[28280, 28281, 28282]]	[]	[]
M04937:270:000000000-JFBNC:1:1114:24637:21307:fwd	[[28280, 28281, 28282], [28512]]	[]	[]
M04937:270:000000000-JFBNC:1:1114:26384:21579:fwd	[[28280, 28281, 28282], [28512]]	[]	[]
M04937:270:000000000-JFBNC:1:1114:8941:21820:fwd	[[28280, 28281, 28282], [28512]]	[]	[]
M04937:270:000000000-JFBNC:1:1114:19626:22164:fwd	[[28280, 28281, 28282]]	[]	[]
M04937:270:000000000-JFBNC:1:1114:23984:25532:fwd	[[28280, 28281, 28282], [28512]]	[]	[]
M04937:270:000000000-JFBNC:1:1114:22195:26072:fwd	[[28280, 28281, 28282], [28512]]	[]	[]
M04937:270:000000000-JFBNC:1:1114:18535:27253:fwd	[[28280, 28281, 28282], [28512]]	[]	[]
M04937:270:000000000-JFBNC:1:1114:18550:26697:fwd	[[28280, 28281, 28282], [28512]]	[]	[]
M04937:270:000000000-JFBNC:1:2101:9059:3140:fwd	[[28280, 28281, 28282], [28512]]	[]	[]
M04937:270:000000000-JFBNC:1:2101:15052:4424:fwd	[[28280, 28281, 28282], [28512]]	[]	[]
M04937:270:000000000-JFBNC:1:2101:18322:6373:fwd	[[28280, 28281, 28282], [28512]]	[]	[]
M04937:270:000000000-JFBNC:1:2101:10956:8620:fwd	[[28280, 28281, 28282], [28512]]	[]	[]
M04937:270:000000000-JFBNC:1:2101:3840:9051:fwd	[[28280, 28281, 28282], [28512]]	[]	[]
M04937:270:000000000-JFBNC:1:2101:3003:11995:fwd	[[28280, 28281, 28282], [28512]]	[]	[]
M04937:270:000000000-JFBNC:1:2101:14784:11583:fwd	[[28280, 28281, 28282]]	[]	[]
M04937:270:000000000-JFBNC:1:2101:2957:13879:fwd	[[28280, 28281, 28282]]	[]	[]
M04937:270:000000000-JFBNC:1:2101:17642:14467:fwd	[[28280, 28281, 28282]]	[]	[]
M04937:270:000000000-JFBNC:1:2101:15780:14498:fwd	[[28280, 28281, 28282]]	[]	[]
M04937:270:000000000-JFBNC:1:2101:4312:15999:fwd	[[28280, 28281, 28282], [28512]]	[]	[]
M04937:270:000000000-JFBNC:1:2101:24631:16319:fwd	[[28280, 28281, 28282]]	[]	[]
M04937:270:000000000-JFBNC:1:2101:24576:16762:fwd	[[28280, 28281, 28282]]	[]	[]
M04937:270:000000000-JFBNC:1:2101:23058:17764:fwd	[[28280, 28281, 28282], [28512]]	[]	[]
M04937:270:000000000-JFBNC:1:2101:13466:18928:fwd	[[28280, 28281, 28282], [28512]]	[]	[]
M04937:270:000000000-JFBNC:1:2101:20318:19238:fwd	[[28280, 28281, 28282]]	[]	[]
M04937:270:000000000-JFBNC:1:2101:11127:20245:fwd	[[28280, 28281, 28282], [28512]]	[]	[]
M04937:270:000000000-JFBNC:1:2101:27247:20239:fwd	[[28280, 28281, 28282], [28512]]	[]	[]
M04937:270:000000000-JFBNC:1:2101:25389:22465:fwd	[[28280, 28281, 28282], [28512]]	[]	[]
M04937:270:000000000-JFBNC:1:2101:23767:25831:fwd	[[28280, 28281, 28282], [28512]]	[]	[]
M04937:270:000000000-JFBNC:1:2101:20242:26258:fwd	[[28280, 28281, 28282], [28512]]	[]	[]
M04937:270:000000000-JFBNC:1:2101:11937:26463:fwd	[[28280, 28281, 28282], [28512]]	[]	[]
M04937:270:000000000-JFBNC:1:2102:12378:4066:fwd	[[28280, 28281, 28282], [28512]]	[]	[]
M04937:270:000000000-JFBNC:1:2102:17898:8125:fwd	[[28280, 28281, 28282], [28512]]	[]	[]
M04937:270:000000000-JFBNC:1:2102:6686:9608:fwd	[[28280, 28281, 28282], [28512]]	[]	[]
M04937:270:000000000-JFBNC:1:2102:14412:11421:fwd	[[28280, 28281, 28282], [28512]]	[]	[]
M04937:270:000000000-JFBNC:1:2102:3592:10728:fwd	[[28280, 28281, 28282]]	[]	[]
M04937:270:000000000-JFBNC:1:2102:28039:14401:fwd	[[28280, 28281, 28282]]	[]	[]
M04937:270:000000000-JFBNC:1:2102:17488:14663:fwd	[[28280, 28281, 28282]]	[]	[]
M04937:270:000000000-JFBNC:1:2102:23901:15858:fwd	[[28280, 28281, 28282], [28512]]	[]	[]
M04937:270:000000000-JFBNC:1:2102:26075:16180:fwd	[[28280, 28281, 28282], [28512]]	[]	[]
M04937:270:000000000-JFBNC:1:2102:2150:16527:fwd	[[28280, 28281, 28282], [28512]]	[]	[]
M04937:270:000000000-JFBNC:1:2102:3551:17732:fwd	[[28280, 28281, 28282], [28512]]	[]	[]
M04937:270:000000000-JFBNC:1:2102:16848:19991:fwd	[[28280, 28281, 28282]]	[]	[]
M04937:270:000000000-JFBNC:1:2102:27510:20372:fwd	[[28280, 28281, 28282]]	[]	[]
M04937:270:000000000-JFBNC:1:2102:17993:20561:fwd	[[28280, 28281, 28282]]	[]	[]
M04937:270:000000000-JFBNC:1:2102:7986:20693:fwd	[[28280, 28281, 28282], [28512]]	[]	[]
M04937:270:000000000-JFBNC:1:2102:20678:20836:fwd	[[28280, 28281, 28282]]	[]	[]
M04937:270:000000000-JFBNC:1:2102:9861:21603:fwd	[[28280, 28281, 28282], [28512]]	[]	[]
M04937:270:000000000-JFBNC:1:2102:26169:21889:fwd	[[28280, 28281, 28282]]	[]	[]
M04937:270:000000000-JFBNC:1:2102:8997:24234:fwd	[[28280, 28281, 28282], [28512]]	[]	[]
M04937:270:000000000-JFBNC:1:2102:21664:24611:fwd	[[28512]]	[]	[]
M04937:270:000000000-JFBNC:1:2102:10574:26616:fwd	[[28280, 28281, 28282], [28512]]	[]	[]
M04937:270:000000000-JFBNC:1:2102:24664:26089:fwd	[[28280, 28281, 28282]]	[]	[]
M04937:270:000000000-JFBNC:1:2103:13313:10956:fwd	[[28280, 28281, 28282], [28512]]	[]	[]
M04937:270:000000000-JFBNC:1:2103:11547:12386:fwd	[[28280, 28281, 28282]]	[]	[]
M04937:270:000000000-JFBNC:1:2103:13054:13263:fwd	[[28280, 28281, 28282], [28512]]	[]	[]
M04937:270:000000000-JFBNC:1:2103:14550:16875:fwd	[[28280, 28281, 28282], [28512]]	[]	[]
M04937:270:000000000-JFBNC:1:2103:14149:18280:fwd	[[28280, 28281, 28282], [28512]]	[]	[]
M04937:270:000000000-JFBNC:1:2103:23071:19617:fwd	[[28280, 28281, 28282]]	[]	[]
M04937:270:000000000-JFBNC:1:2103:10044:19160:fwd	[[28280, 28281, 28282], [28512]]	[]	[]
M04937:270:000000000-JFBNC:1:2103:4199:21078:fwd	[[28280, 28281, 28282], [28512]]	[]	[]
M04937:270:000000000-JFBNC:1:2103:18229:22584:fwd	[[28280, 28281, 28282]]	[]	[]
M04937:270:000000000-JFBNC:1:2103:13319:23159:fwd	[[28280, 28281, 28282], [28512]]	[]	[]
M04937:270:000000000-JFBNC:1:2103:15361:28555:fwd	[[28280, 28281, 28282], [28512]]	[]	[]
M04937:270:000000000-JFBNC:1:2104:17334:8431:fwd	[[28280, 28281, 28282]]	[]	[]
M04937:270:000000000-JFBNC:1:2104:23143:9596:fwd	[[28280, 28281, 28282]]	[]	[]
M04937:270:000000000-JFBNC:1:2104:4820:9866:fwd	[[28280, 28281, 28282], [28512]]	[]	[]
M04937:270:000000000-JFBNC:1:2104:17143:10997:fwd	[[28280, 28281, 28282], [28512]]	[]	[]
M04937:270:000000000-JFBNC:1:2104:28700:12786:fwd	[[28280, 28281, 28282]]	[]	[]
M04937:270:000000000-JFBNC:1:2104:23736:15009:fwd	[[28280, 28281, 28282], [28512]]	[]	[]
M04937:270:000000000-JFBNC:1:2104:25219:15357:fwd	[[28280, 28281, 28282], [28512]]	[]	[]
M04937:270:000000000-JFBNC:1:2104:1866:15752:fwd	[[28280, 28281, 28282]]	[]	[]
M04937:270:000000000-JFBNC:1:2104:7952:16359:fwd	[[28280, 28281, 28282]]	[]	[]
M04937:270:000000000-JFBNC:1:2104:10707:19305:fwd	[[28280, 28281, 28282], [28512]]	[]	[]
M04937:270:000000000-JFBNC:1:2104:14278:21337:fwd	[[28280, 28281, 28282], [28512]]	[]	[]
M04937:270:000000000-JFBNC:1:2104:5509:21579:fwd	[[28280, 28281, 28282], [28512]]	[]	[]
M04937:270:000000000-JFBNC:1:2104:19733:23461:fwd	[[28280, 28281, 28282]]	[]	[]
M04937:270:000000000-JFBNC:1:2104:16006:25845:fwd	[[28280, 28281, 28282], [28512]]	[]	[]
M04937:270:000000000-JFBNC:1:2105:10810:3014:fwd	[[28280, 28281, 28282], [28512]]	[]	[]
M04937:270:000000000-JFBNC:1:2105:17844:5160:fwd	[[28280, 28281, 28282], [28512]]	[]	[]
M04937:270:000000000-JFBNC:1:2105:6948:6939:fwd	[[28280, 28281, 28282], [28512]]	[]	[]
M04937:270:000000000-JFBNC:1:2105:28375:10522:fwd	[[28280, 28281, 28282]]	[]	[]
M04937:270:000000000-JFBNC:1:2105:21245:11255:fwd	[[28280, 28281, 28282]]	[]	[]
M04937:270:000000000-JFBNC:1:2105:28317:11489:fwd	[[28280, 28281, 28282], [28512]]	[]	[]
M04937:270:000000000-JFBNC:1:2105:12436:11623:fwd	[[28280, 28281, 28282], [28512]]	[]	[]
M04937:270:000000000-JFBNC:1:2105:11026:13847:fwd	[[28280, 28281, 28282], [28512]]	[]	[]
M04937:270:000000000-JFBNC:1:2105:8147:16393:fwd	[[28280, 28281, 28282], [28512]]	[]	[]
M04937:270:000000000-JFBNC:1:2105:15334:16939:fwd	[[28280, 28281, 28282]]	[]	[]
M04937:270:000000000-JFBNC:1:2105:7663:17349:fwd	[[28280, 28281, 28282]]	[]	[]
M04937:270:000000000-JFBNC:1:2105:6161:20180:fwd	[[28280, 28281, 28282]]	[]	[]
M04937:270:000000000-JFBNC:1:2105:23107:21468:fwd	[[28280, 28281, 28282], [28512]]	[]	[]
M04937:270:000000000-JFBNC:1:2105:13928:23158:fwd	[[28280, 28281, 28282]]	[]	[]
M04937:270:000000000-JFBNC:1:2105:16155:25491:fwd	[[28280, 28281, 28282], [28512]]	[]	[]
M04937:270:000000000-JFBNC:1:2106:22168:4056:fwd	[[28280, 28281, 28282], [28512]]	[]	[]
M04937:270:000000000-JFBNC:1:2106:16404:5865:fwd	[[28280, 28281, 28282], [28512]]	[]	[]
M04937:270:000000000-JFBNC:1:2106:9355:9727:fwd	[[28280, 28281, 28282], [28512]]	[]	[]
M04937:270:000000000-JFBNC:1:2106:13941:10382:fwd	[[28280, 28281, 28282], [28512]]	[]	[]
M04937:270:000000000-JFBNC:1:2106:20339:13158:fwd	[[28280, 28281, 28282]]	[]	[]
M04937:270:000000000-JFBNC:1:2106:21326:12599:fwd	[[28280, 28281, 28282]]	[]	[]
M04937:270:000000000-JFBNC:1:2106:19598:14889:fwd	[[28280, 28281, 28282]]	[]	[]
M04937:270:000000000-JFBNC:1:2106:16309:16670:fwd	[[28280, 28281, 28282]]	[]	[]
M04937:270:000000000-JFBNC:1:2106:25637:19615:fwd	[[28280, 28281, 28282]]	[]	[]
M04937:270:000000000-JFBNC:1:2106:14843:20110:fwd	[[28280, 28281, 28282]]	[]	[]
M04937:270:000000000-JFBNC:1:2106:18154:20235:fwd	[[28280, 28281, 28282]]	[]	[]
M04937:270:000000000-JFBNC:1:2106:14196:21196:fwd	[[28280, 28281, 28282], [28512]]	[]	[]
M04937:270:000000000-JFBNC:1:2106:13903:22142:fwd	[[28280, 28281, 28282]]	[]	[]
M04937:270:000000000-JFBNC:1:2106:19532:22373:fwd	[[28280, 28281, 28282], [28512]]	[]	[]
M04937:270:000000000-JFBNC:1:2106:18564:24734:fwd	[[28280, 28281, 28282], [28512]]	[]	[]
M04937:270:000000000-JFBNC:1:2107:14902:1379:fwd	[[28280, 28281, 28282]]	[]	[]
M04937:270:000000000-JFBNC:1:2107:20118:8160:fwd	[[28280, 28281, 28282], [28512]]	[]	[]
M04937:270:000000000-JFBNC:1:2107:22852:10534:fwd	[[28280, 28281, 28282]]	[]	[]
M04937:270:000000000-JFBNC:1:2107:17127:13057:fwd	[[28280, 28281, 28282]]	[]	[]
M04937:270:000000000-JFBNC:1:2107:6406:15465:fwd	[[28280, 28281, 28282], [28512]]	[]	[]
M04937:270:000000000-JFBNC:1:2107:5003:15455:fwd	[[28280, 28281, 28282], [28512]]	[]	[]
M04937:270:000000000-JFBNC:1:2107:17382:17620:fwd	[[28280, 28281, 28282], [28512]]	[]	[]
M04937:270:000000000-JFBNC:1:2107:12647:18839:fwd	[[28280, 28281, 28282], [28512]]	[]	[]
M04937:270:000000000-JFBNC:1:2107:20328:24668:fwd	[[28280, 28281, 28282], [28512]]	[]	[]
M04937:270:000000000-JFBNC:1:2107:21194:24239:fwd	[[28280, 28281, 28282], [28512]]	[]	[]
M04937:270:000000000-JFBNC:1:2107:17289:28866:fwd	[[28280, 28281, 28282], [28512]]	[]	[]
M04937:270:000000000-JFBNC:1:2108:15245:6056:fwd	[[28280, 28281, 28282]]	[]	[]
M04937:270:000000000-JFBNC:1:2108:14371:7119:fwd	[[28280, 28281, 28282]]	[]	[]
M04937:270:000000000-JFBNC:1:2108:12875:8250:fwd	[[28280, 28281, 28282]]	[]	[]
M04937:270:000000000-JFBNC:1:2108:14732:8837:fwd	[[28280, 28281, 28282], [28512]]	[]	[]
M04937:270:000000000-JFBNC:1:2108:13007:12874:fwd	[[28280, 28281, 28282], [28512]]	[]	[]
M04937:270:000000000-JFBNC:1:2108:4335:13818:fwd	[[28280, 28281, 28282], [28512]]	[]	[]
M04937:270:000000000-JFBNC:1:2108:25048:13954:fwd	[[28280, 28281, 28282], [28512]]	[]	[]
M04937:270:000000000-JFBNC:1:2108:15009:14264:fwd	[[28280, 28281, 28282]]	[]	[]
M04937:270:000000000-JFBNC:1:2108:21671:15044:fwd	[[28280, 28281, 28282]]	[]	[]
M04937:270:000000000-JFBNC:1:2108:6062:16316:fwd	[[28280, 28281, 28282], [28512]]	[]	[]
M04937:270:000000000-JFBNC:1:2108:9974:16343:fwd	[[28280, 28281, 28282], [28512]]	[]	[]
M04937:270:000000000-JFBNC:1:2108:22806:18451:fwd	[[28280, 28281, 28282]]	[]	[]
M04937:270:000000000-JFBNC:1:2108:24570:20875:fwd	[[28280, 28281, 28282], [28512]]	[]	[]
M04937:270:000000000-JFBNC:1:2109:17460:5203:fwd	[[28280, 28281, 28282]]	[]	[]
M04937:270:000000000-JFBNC:1:2109:13675:6555:fwd	[[28280, 28281, 28282]]	[]	[]
M04937:270:000000000-JFBNC:1:2109:8719:7580:fwd	[[28280, 28281, 28282]]	[]	[]
M04937:270:000000000-JFBNC:1:2109:25665:9545:fwd	[[28280, 28281, 28282], [28512]]	[]	[]
M04937:270:000000000-JFBNC:1:2109:7465:10591:fwd	[[28280, 28281, 28282], [28512]]	[]	[]
M04937:270:000000000-JFBNC:1:2109:9400:10721:fwd	[[28280, 28281, 28282]]	[]	[]
M04937:270:000000000-JFBNC:1:2109:3746:11830:fwd	[[28280, 28281, 28282], [28512]]	[]	[]
M04937:270:000000000-JFBNC:1:2109:13218:14375:fwd	[[28280, 28281, 28282], [28512]]	[]	[]
M04937:270:000000000-JFBNC:1:2109:22799:14804:fwd	[[28280, 28281, 28282], [28512]]	[]	[]
M04937:270:000000000-JFBNC:1:2109:25356:15179:fwd	[[28280, 28281, 28282], [28512]]	[]	[]
M04937:270:000000000-JFBNC:1:2109:27581:15779:fwd	[[28280, 28281, 28282], [28512]]	[]	[]
M04937:270:000000000-JFBNC:1:2109:18725:17300:fwd	[[28280, 28281, 28282], [28512]]	[]	[]
M04937:270:000000000-JFBNC:1:2109:1876:16629:fwd	[[28280, 28281, 28282], [28512]]	[]	[]
M04937:270:000000000-JFBNC:1:2109:15571:16682:fwd	[[28280, 28281, 28282], [28512]]	[]	[]
M04937:270:000000000-JFBNC:1:2109:16456:16928:fwd	[[28280, 28281, 28282], [28512]]	[]	[]
M04937:270:000000000-JFBNC:1:2109:11170:20020:fwd	[[28280, 28281, 28282], [28512]]	[]	[]
M04937:270:000000000-JFBNC:1:2109:27910:19299:fwd	[[28280, 28281, 28282], [28512]]	[]	[]
M04937:270:000000000-JFBNC:1:2109:11862:24295:fwd	[[28280, 28281, 28282]]	[]	[]
M04937:270:000000000-JFBNC:1:2109:11285:25019:fwd	[[28280, 28281, 28282], [28512]]	[]	[]
M04937:270:000000000-JFBNC:1:2109:20039:25118:fwd	[[28280, 28281, 28282], [28512]]	[]	[]
M04937:270:000000000-JFBNC:1:2109:19030:25470:fwd	[[28280, 28281, 28282], [28512]]	[]	[]
M04937:270:000000000-JFBNC:1:2109:12603:26961:fwd	[[28280, 28281, 28282]]	[]	[]
M04937:270:000000000-JFBNC:1:2110:15455:2575:fwd	[[28280, 28281, 28282], [28512]]	[]	[]
M04937:270:000000000-JFBNC:1:2110:19212:4377:fwd	[[28280, 28281, 28282], [28512]]	[]	[]
M04937:270:000000000-JFBNC:1:2110:11882:5435:fwd	[[28280, 28281, 28282], [28512]]	[]	[]
M04937:270:000000000-JFBNC:1:2110:11693:5530:fwd	[[28280, 28281, 28282], [28512]]	[]	[]
M04937:270:000000000-JFBNC:1:2110:20966:6913:fwd	[[28280, 28281, 28282], [28512]]	[]	[]
M04937:270:000000000-JFBNC:1:2110:26499:7352:fwd	[[28280, 28281, 28282], [28512]]	[]	[]
M04937:270:000000000-JFBNC:1:2110:21281:8445:fwd	[[28280, 28281, 28282]]	[]	[]
M04937:270:000000000-JFBNC:1:2110:26994:7985:fwd	[[28280, 28281, 28282], [28512]]	[]	[]
M04937:270:000000000-JFBNC:1:2110:13931:10213:fwd	[[28280, 28281, 28282]]	[]	[]
M04937:270:000000000-JFBNC:1:2110:18507:11734:fwd	[[28280, 28281, 28282]]	[]	[]
M04937:270:000000000-JFBNC:1:2110:26756:16546:fwd	[[28280, 28281, 28282], [28512]]	[]	[]
M04937:270:000000000-JFBNC:1:2110:10566:16100:fwd	[[28280, 28281, 28282]]	[]	[]
M04937:270:000000000-JFBNC:1:2110:24519:17254:fwd	[[28280, 28281, 28282], [28512]]	[]	[]
M04937:270:000000000-JFBNC:1:2110:21046:17891:fwd	[[28280, 28281, 28282], [28512]]	[]	[]
M04937:270:000000000-JFBNC:1:2110:24616:19120:fwd	[[28280, 28281, 28282]]	[]	[]
M04937:270:000000000-JFBNC:1:2110:26473:19162:fwd	[[28280, 28281, 28282], [28512]]	[]	[]
M04937:270:000000000-JFBNC:1:2110:3195:20608:fwd	[[28280, 28281, 28282]]	[]	[]
M04937:270:000000000-JFBNC:1:2110:19798:27147:fwd	[[28280, 28281, 28282]]	[]	[]
M04937:270:000000000-JFBNC:1:2111:23630:4799:fwd	[[28280, 28281, 28282], [28512]]	[]	[]
M04937:270:000000000-JFBNC:1:2111:23361:5493:fwd	[[28280, 28281, 28282], [28512]]	[]	[]
M04937:270:000000000-JFBNC:1:2111:16987:6083:fwd	[[28280, 28281, 28282], [28512]]	[]	[]
M04937:270:000000000-JFBNC:1:2111:4914:6810:fwd	[[28280, 28281, 28282], [28512]]	[]	[]
M04937:270:000000000-JFBNC:1:2111:26215:9694:fwd	[[28280, 28281, 28282], [28512]]	[]	[]
M04937:270:000000000-JFBNC:1:2111:17215:10625:fwd	[[28280, 28281, 28282], [28512]]	[]	[]
M04937:270:000000000-JFBNC:1:2111:28361:12256:fwd	[[28280, 28281, 28282], [28512]]	[]	[]
M04937:270:000000000-JFBNC:1:2111:16251:12681:fwd	[[28280, 28281, 28282], [28512]]	[]	[]
M04937:270:000000000-JFBNC:1:2111:15508:13496:fwd	[[28280, 28281, 28282], [28512]]	[]	[]
M04937:270:000000000-JFBNC:1:2111:15325:14618:fwd	[[28280, 28281, 28282], [28512]]	[]	[]
M04937:270:000000000-JFBNC:1:2111:28090:15506:fwd	[[28280, 28281, 28282], [28512]]	[]	[]
M04937:270:000000000-JFBNC:1:2111:17873:17266:fwd	[[28280, 28281, 28282], [28512]]	[]	[]
M04937:270:000000000-JFBNC:1:2111:8780:17381:fwd	[[28280, 28281, 28282], [28512]]	[]	[]
M04937:270:000000000-JFBNC:1:2111:24638:19541:fwd	[[28280, 28281, 28282], [28512]]	[]	[]
M04937:270:000000000-JFBNC:1:2111:22455:19629:fwd	[[28280, 28281, 28282], [28512]]	[]	[]
M04937:270:000000000-JFBNC:1:2111:3581:20016:fwd	[[28280, 28281, 28282], [28512]]	[]	[]
M04937:270:000000000-JFBNC:1:2111:5953:21721:fwd	[[28280, 28281, 28282], [28512]]	[]	[]
M04937:270:000000000-JFBNC:1:2111:4937:21968:fwd	[[28280, 28281, 28282], [28512]]	[]	[]
M04937:270:000000000-JFBNC:1:2111:18944:24857:fwd	[[28280, 28281, 28282], [28512]]	[]	[]
M04937:270:000000000-JFBNC:1:2111:25119:25512:fwd	[[28280, 28281, 28282], [28512]]	[]	[]
M04937:270:000000000-JFBNC:1:2111:8982:27070:fwd	[[28280, 28281, 28282]]	[]	[]
M04937:270:000000000-JFBNC:1:2111:17283:27342:fwd	[[28280, 28281, 28282]]	[]	[]
M04937:270:000000000-JFBNC:1:2111:7585:26416:fwd	[[28280, 28281, 28282]]	[]	[]
M04937:270:000000000-JFBNC:1:2111:11040:28298:fwd	[[28280, 28281, 28282], [28512]]	[]	[]
M04937:270:000000000-JFBNC:1:2112:9370:2960:fwd	[[28280, 28281, 28282], [28512]]	[]	[]
M04937:270:000000000-JFBNC:1:2112:18048:5204:fwd	[[28280, 28281, 28282], [28512]]	[]	[]
M04937:270:000000000-JFBNC:1:2112:14136:4856:fwd	[[28280, 28281, 28282], [28512]]	[]	[]
M04937:270:000000000-JFBNC:1:2112:7397:7589:fwd	[[28280, 28281, 28282], [28512]]	[]	[]
M04937:270:000000000-JFBNC:1:2112:23833:6981:fwd	[[28280, 28281, 28282], [28512]]	[]	[]
M04937:270:000000000-JFBNC:1:2112:3769:8884:fwd	[[28280, 28281, 28282], [28512]]	[]	[]
M04937:270:000000000-JFBNC:1:2112:14345:9654:fwd	[[28280, 28281, 28282], [28512]]	[]	[]
M04937:270:000000000-JFBNC:1:2112:28458:10794:fwd	[[28280, 28281, 28282]]	[]	[]
M04937:270:000000000-JFBNC:1:2112:23295:11092:fwd	[[28280, 28281, 28282], [28512]]	[]	[]
M04937:270:000000000-JFBNC:1:2112:18042:13709:fwd	[[28280, 28281, 28282], [28512]]	[]	[]
M04937:270:000000000-JFBNC:1:2112:17220:15342:fwd	[[28280, 28281, 28282]]	[]	[]
M04937:270:000000000-JFBNC:1:2112:27540:16400:fwd	[[28280, 28281, 28282], [28512]]	[]	[]
M04937:270:000000000-JFBNC:1:2112:15576:16606:fwd	[[28280, 28281, 28282], [28512]]	[]	[]
M04937:270:000000000-JFBNC:1:2112:12960:17281:fwd	[[28280, 28281, 28282], [28512]]	[]	[]
M04937:270:000000000-JFBNC:1:2112:28080:17596:fwd	[[28280, 28281, 28282], [28512]]	[]	[]
M04937:270:000000000-JFBNC:1:2112:6782:18336:fwd	[[28280, 28281, 28282], [28512]]	[]	[]
M04937:270:000000000-JFBNC:1:2112:6624:20161:fwd	[[28280, 28281, 28282]]	[]	[]
M04937:270:000000000-JFBNC:1:2112:18231:21065:fwd	[[28280, 28281, 28282]]	[]	[]
M04937:270:000000000-JFBNC:1:2112:4081:21310:fwd	[[28280, 28281, 28282]]	[]	[]
M04937:270:000000000-JFBNC:1:2112:8915:26206:fwd	[[28280, 28281, 28282]]	[]	[]
M04937:270:000000000-JFBNC:1:2112:17424:27709:fwd	[[28280, 28281, 28282]]	[]	[]
M04937:270:000000000-JFBNC:1:2113:19424:3802:fwd	[[28280, 28281, 28282], [28512]]	[]	[]
M04937:270:000000000-JFBNC:1:2113:23221:4898:fwd	[[28280, 28281, 28282], [28512]]	[]	[]
M04937:270:000000000-JFBNC:1:2113:15739:4482:fwd	[[28280, 28281, 28282], [28512]]	[]	[]
M04937:270:000000000-JFBNC:1:2113:20298:4776:fwd	[[28280, 28281, 28282], [28512]]	[]	[]
M04937:270:000000000-JFBNC:1:2113:17419:6323:fwd	[[28280, 28281, 28282]]	[]	[]
M04937:270:000000000-JFBNC:1:2113:18826:7662:fwd	[[28280, 28281, 28282]]	[]	[]
M04937:270:000000000-JFBNC:1:2113:6391:8903:fwd	[[28280, 28281, 28282], [28512]]	[]	[]
M04937:270:000000000-JFBNC:1:2113:9915:10241:fwd	[[28280, 28281, 28282], [28512]]	[]	[]
M04937:270:000000000-JFBNC:1:2113:28205:10491:fwd	[[28280, 28281, 28282], [28512]]	[]	[]
M04937:270:000000000-JFBNC:1:2113:22423:9782:fwd	[[28280, 28281, 28282]]	[]	[]
M04937:270:000000000-JFBNC:1:2113:24672:11949:fwd	[[28280, 28281, 28282]]	[]	[]
M04937:270:000000000-JFBNC:1:2113:24866:12269:fwd	[[28280, 28281, 28282], [28512]]	[]	[]
M04937:270:000000000-JFBNC:1:2113:7595:12396:fwd	[[28280, 28281, 28282], [28512]]	[]	[]
M04937:270:000000000-JFBNC:1:2113:24231:12735:fwd	[[28280, 28281, 28282], [28512]]	[]	[]
M04937:270:000000000-JFBNC:1:2113:16646:13801:fwd	[[28280, 28281, 28282]]	[]	[]
M04937:270:000000000-JFBNC:1:2113:23963:14073:fwd	[[28280, 28281, 28282], [28512]]	[]	[]
M04937:270:000000000-JFBNC:1:2113:1756:15420:fwd	[[28280, 28281, 28282], [28512]]	[]	[]
M04937:270:000000000-JFBNC:1:2113:6482:16276:fwd	[[28280, 28281, 28282], [28512]]	[]	[]
M04937:270:000000000-JFBNC:1:2113:2876:16322:fwd	[[28280, 28281, 28282], [28512]]	[]	[]
M04937:270:000000000-JFBNC:1:2113:17942:16608:fwd	[[28280, 28281, 28282], [28512]]	[]	[]
M04937:270:000000000-JFBNC:1:2113:11997:17243:fwd	[[28280, 28281, 28282], [28512]]	[]	[]
M04937:270:000000000-JFBNC:1:2113:20836:18121:fwd	[[28280, 28281, 28282]]	[]	[]
M04937:270:000000000-JFBNC:1:2113:10727:20282:fwd	[[28280, 28281, 28282]]	[]	[]
M04937:270:000000000-JFBNC:1:2113:24751:20353:fwd	[[28280, 28281, 28282], [28512]]	[]	[]
M04937:270:000000000-JFBNC:1:2113:10013:20389:fwd	[[28280, 28281, 28282], [28512]]	[]	[]
M04937:270:000000000-JFBNC:1:2113:5832:22404:fwd	[[28280, 28281, 28282], [28512]]	[]	[]
M04937:270:000000000-JFBNC:1:2113:12939:21623:fwd	[[28280, 28281, 28282], [28512]]	[]	[]
M04937:270:000000000-JFBNC:1:2113:16494:23845:fwd	[[28280, 28281, 28282], [28512]]	[]	[]
M04937:270:000000000-JFBNC:1:2113:8986:23872:fwd	[[28280, 28281, 28282]]	[]	[]
M04937:270:000000000-JFBNC:1:2113:23757:25571:fwd	[[28280, 28281, 28282], [28512]]	[]	[]
M04937:270:000000000-JFBNC:1:2113:14589:24453:fwd	[[28280, 28281, 28282], [28512]]	[]	[]
M04937:270:000000000-JFBNC:1:2113:12258:24718:fwd	[[28280, 28281, 28282], [28512]]	[]	[]
M04937:270:000000000-JFBNC:1:2113:15286:26170:fwd	[[28280, 28281, 28282], [28512]]	[]	[]
M04937:270:000000000-JFBNC:1:2113:9029:26315:fwd	[[28280, 28281, 28282], [28512]]	[]	[]
M04937:270:000000000-JFBNC:1:2114:19973:2054:fwd	[[28280, 28281, 28282], [28512]]	[]	[]
M04937:270:000000000-JFBNC:1:2114:7304:4606:fwd	[[28280, 28281, 28282], [28512]]	[]	[]
M04937:270:000000000-JFBNC:1:2114:9714:4903:fwd	[[28280, 28281, 28282]]	[]	[]
M04937:270:000000000-JFBNC:1:2114:19899:4937:fwd	[[28280, 28281, 28282], [28512]]	[]	[]
M04937:270:000000000-JFBNC:1:2114:14020:6680:fwd	[[28280, 28281, 28282]]	[]	[]
M04937:270:000000000-JFBNC:1:2114:18364:11026:fwd	[[28280, 28281, 28282]]	[]	[]
M04937:270:000000000-JFBNC:1:2114:18491:11528:fwd	[[28280, 28281, 28282]]	[]	[]
M04937:270:000000000-JFBNC:1:2114:3918:13029:fwd	[[28280, 28281, 28282], [28512]]	[]	[]
M04937:270:000000000-JFBNC:1:2114:22446:14083:fwd	[[28280, 28281, 28282]]	[]	[]
M04937:270:000000000-JFBNC:1:2114:29557:14510:fwd	[[28280, 28281, 28282]]	[]	[]
M04937:270:000000000-JFBNC:1:2114:11176:13939:fwd	[[28280, 28281, 28282], [28512]]	[]	[]
M04937:270:000000000-JFBNC:1:2114:10010:15995:fwd	[[28280, 28281, 28282], [28512]]	[]	[]
M04937:270:000000000-JFBNC:1:2114:18483:16285:fwd	[[28280, 28281, 28282]]	[]	[]
M04937:270:000000000-JFBNC:1:2114:22092:18002:fwd	[[28280, 28281, 28282], [28512]]	[]	[]
M04937:270:000000000-JFBNC:1:2114:25259:19793:fwd	[[28280, 28281, 28282]]	[]	[]
M04937:270:000000000-JFBNC:1:2114:7367:21782:fwd	[[28280, 28281, 28282]]	[]	[]
M04937:270:000000000-JFBNC:1:2114:15832:25300:fwd	[[28280, 28281, 28282], [28512]]	[]	[]
M04937:270:000000000-JFBNC:1:1101:6890:11800:rev	[[28280, 28281, 28282]]	[]	[]
M04937:270:000000000-JFBNC:1:1101:22549:14559:rev	[[28280, 28281, 28282]]	[]	[]
M04937:270:000000000-JFBNC:1:1101:11414:23653:rev	[[28280, 28281, 28282]]	[]	[]
M04937:270:000000000-JFBNC:1:1101:12904:24387:rev	[[28280, 28281, 28282]]	[]	[]
M04937:270:000000000-JFBNC:1:1101:23268:25537:rev	[[28280, 28281, 28282], [28512]]	[]	[]
M04937:270:000000000-JFBNC:1:1102:17316:5466:rev	[[28280, 28281, 28282]]	[]	[]
M04937:270:000000000-JFBNC:1:1102:16507:16951:rev	[[28280, 28281, 28282]]	[]	[]
M04937:270:000000000-JFBNC:1:1102:18640:17479:rev	[[28280, 28281, 28282]]	[]	[]
M04937:270:000000000-JFBNC:1:1102:24874:19560:rev	[[28280, 28281, 28282]]	[]	[]
M04937:270:000000000-JFBNC:1:1102:10696:23942:rev	[[28280, 28281, 28282]]	[]	[]
M04937:270:000000000-JFBNC:1:1102:14085:26901:rev	[[28280, 28281, 28282]]	[]	[]
M04937:270:000000000-JFBNC:1:1102:14404:28537:rev	[[28280, 28281, 28282]]	[]	[]
M04937:270:000000000-JFBNC:1:1103:14524:3353:rev	[[28280, 28281, 28282]]	[]	[]
M04937:270:000000000-JFBNC:1:1103:27801:8586:rev	[[28280, 28281, 28282]]	[]	[]
M04937:270:000000000-JFBNC:1:1103:18633:13264:rev	[[28280, 28281, 28282]]	[]	[]
M04937:270:000000000-JFBNC:1:1103:23399:15018:rev	[[28280, 28281, 28282]]	[]	[]
M04937:270:000000000-JFBNC:1:1103:5354:17728:rev	[[28280, 28281, 28282], [28512]]	[]	[]
M04937:270:000000000-JFBNC:1:1103:12945:18174:rev	[[28280, 28281, 28282]]	[]	[]
M04937:270:000000000-JFBNC:1:1103:17952:25851:rev	[[28280, 28281, 28282]]	[]	[]
M04937:270:000000000-JFBNC:1:1104:26022:9050:rev	[[28280, 28281, 28282], [28512]]	[]	[]
M04937:270:000000000-JFBNC:1:1104:23796:10248:rev	[[28280, 28281, 28282]]	[]	[]
M04937:270:000000000-JFBNC:1:1104:12142:10696:rev	[[28280, 28281, 28282], [28512]]	[]	[]
M04937:270:000000000-JFBNC:1:1104:29016:12590:rev	[[28280, 28281, 28282]]	[]	[]
M04937:270:000000000-JFBNC:1:1104:13761:14815:rev	[[28280, 28281, 28282]]	[]	[]
M04937:270:000000000-JFBNC:1:1104:25401:16110:rev	[[28280, 28281, 28282]]	[]	[]
M04937:270:000000000-JFBNC:1:1104:9719:16900:rev	[[28280, 28281, 28282]]	[]	[]
M04937:270:000000000-JFBNC:1:1104:6503:20202:rev	[[28280, 28281, 28282]]	[]	[]
M04937:270:000000000-JFBNC:1:1104:10427:20417:rev	[[28280, 28281, 28282]]	[]	[]
M04937:270:000000000-JFBNC:1:1105:18435:5878:rev	[[28280, 28281, 28282]]	[]	[]
M04937:270:000000000-JFBNC:1:1105:26575:22682:rev	[[28280, 28281, 28282]]	[]	[]
M04937:270:000000000-JFBNC:1:1105:10739:24596:rev	[[28280, 28281, 28282]]	[]	[]
M04937:270:000000000-JFBNC:1:1106:25767:7106:rev	[[28280, 28281, 28282]]	[]	[]
M04937:270:000000000-JFBNC:1:1106:12854:7174:rev	[[28280, 28281, 28282]]	[]	[]
M04937:270:000000000-JFBNC:1:1106:8293:9779:rev	[[28280, 28281, 28282]]	[]	[]
M04937:270:000000000-JFBNC:1:1106:25430:9906:rev	[[28280, 28281, 28282]]	[]	[]
M04937:270:000000000-JFBNC:1:1106:5510:11476:rev	[[28280, 28281, 28282]]	[]	[]
M04937:270:000000000-JFBNC:1:1106:4238:18523:rev	[[28280, 28281, 28282]]	[]	[]
M04937:270:000000000-JFBNC:1:1106:17977:19618:rev	[[28280, 28281, 28282]]	[]	[]
M04937:270:000000000-JFBNC:1:1107:26018:11464:rev	[[28280, 28281, 28282]]	[]	[]
M04937:270:000000000-JFBNC:1:1107:27207:13147:rev	[[28280, 28281, 28282], [28512]]	[]	[]
M04937:270:000000000-JFBNC:1:1107:17682:20384:rev	[[28280, 28281, 28282]]	[]	[]
M04937:270:000000000-JFBNC:1:1107:21422:27821:rev	[[28280, 28281, 28282]]	[]	[]
M04937:270:000000000-JFBNC:1:1108:22665:9961:rev	[[28280, 28281, 28282]]	[]	[]
M04937:270:000000000-JFBNC:1:1108:26388:21237:rev	[[28280, 28281, 28282]]	[]	[]
M04937:270:000000000-JFBNC:1:1109:14589:6844:rev	[[28280, 28281, 28282]]	[]	[]
M04937:270:000000000-JFBNC:1:1109:18961:12652:rev	[[28280, 28281, 28282]]	[]	[]
M04937:270:000000000-JFBNC:1:1109:15607:15575:rev	[[28280, 28281, 28282]]	[]	[]
M04937:270:000000000-JFBNC:1:1109:12902:15923:rev	[[28280, 28281, 28282]]	[]	[]
M04937:270:000000000-JFBNC:1:1110:22603:3666:rev	[[28280, 28281, 28282]]	[]	[]
M04937:270:000000000-JFBNC:1:1110:16501:2912:rev	[[28280, 28281, 28282]]	[]	[]
M04937:270:000000000-JFBNC:1:1110:22728:5440:rev	[[28280, 28281, 28282]]	[]	[]
M04937:270:000000000-JFBNC:1:1110:7832:8420:rev	[[28280, 28281, 28282]]	[]	[]
M04937:270:000000000-JFBNC:1:1110:20710:19730:rev	[[28280, 28281, 28282], [28512]]	[]	[]
M04937:270:000000000-JFBNC:1:1110:25232:21584:rev	[[28280, 28281, 28282]]	[]	[]
M04937:270:000000000-JFBNC:1:1110:14042:24307:rev	[[28280, 28281, 28282]]	[]	[]
M04937:270:000000000-JFBNC:1:1110:7810:24684:rev	[[28280, 28281, 28282]]	[]	[]
M04937:270:000000000-JFBNC:1:1111:27152:7663:rev	[[28280, 28281, 28282]]	[]	[]
M04937:270:000000000-JFBNC:1:1111:27137:14462:rev	[[28280, 28281, 28282]]	[]	[]
M04937:270:000000000-JFBNC:1:1111:23081:18866:rev	[[28280, 28281, 28282]]	[]	[]
M04937:270:000000000-JFBNC:1:1111:27717:19859:rev	[[28280, 28281, 28282]]	[]	[]
M04937:270:000000000-JFBNC:1:1111:12036:20789:rev	[[28280, 28281, 28282]]	[]	[]
M04937:270:000000000-JFBNC:1:1112:18330:5690:rev	[[28280, 28281, 28282]]	[]	[]
M04937:270:000000000-JFBNC:1:1112:16335:6928:rev	[[28280, 28281, 28282]]	[]	[]
M04937:270:000000000-JFBNC:1:1112:4155:10126:rev	[[28280, 28281, 28282]]	[]	[]
M04937:270:000000000-JFBNC:1:1112:20770:9661:rev	[[28280, 28281, 28282]]	[]	[]
M04937:270:000000000-JFBNC:1:1112:20862:13303:rev	[[28280, 28281, 28282]]	[]	[]
M04937:270:000000000-JFBNC:1:1112:21319:13333:rev	[[28280, 28281, 28282]]	[]	[]
M04937:270:000000000-JFBNC:1:1112:9673:14819:rev	[[28280, 28281, 28282]]	[]	[]
M04937:270:000000000-JFBNC:1:1112:4058:20259:rev	[[28280, 28281, 28282]]	[]	[]
M04937:270:000000000-JFBNC:1:1112:15892:21733:rev	[[28280, 28281, 28282]]	[]	[]
M04937:270:000000000-JFBNC:1:1112:11966:22328:rev	[[28280, 28281, 28282]]	[]	[]
M04937:270:000000000-JFBNC:1:1112:20759:24290:rev	[[28280, 28281, 28282]]	[]	[]
M04937:270:000000000-JFBNC:1:1113:25233:12422:rev	[[28280, 28281, 28282]]	[]	[]
M04937:270:000000000-JFBNC:1:1113:22106:12510:rev	[[28280, 28281, 28282]]	[]	[]
M04937:270:000000000-JFBNC:1:1113:20564:13506:rev	[[28280, 28281, 28282]]	[]	[]
M04937:270:000000000-JFBNC:1:1113:27204:15316:rev	[[28280, 28281, 28282]]	[]	[]
M04937:270:000000000-JFBNC:1:1113:12913:22405:rev	[[28280, 28281, 28282]]	[]	[]
M04937:270:000000000-JFBNC:1:1113:25971:23033:rev	[[28280, 28281, 28282]]	[]	[]
M04937:270:000000000-JFBNC:1:1114:3447:10806:rev	[[28280, 28281, 28282]]	[]	[]
M04937:270:000000000-JFBNC:1:1114:11774:12167:rev	[[28280, 28281, 28282]]	[]	[]
M04937:270:000000000-JFBNC:1:1114:24101:14170:rev	[[28280, 28281, 28282]]	[]	[]
M04937:270:000000000-JFBNC:1:1114:18458:18531:rev	[[28280, 28281, 28282]]	[]	[]
M04937:270:000000000-JFBNC:1:2101:16675:4693:rev	[[28280, 28281, 28282]]	[]	[]
M04937:270:000000000-JFBNC:1:2101:10844:7303:rev	[[28280, 28281, 28282]]	[]	[]
M04937:270:000000000-JFBNC:1:2101:3791:13986:rev	[[28280, 28281, 28282]]	[]	[]
M04937:270:000000000-JFBNC:1:2101:7476:14022:rev	[[28280, 28281, 28282]]	[]	[]
M04937:270:000000000-JFBNC:1:2101:14009:18650:rev	[[28280, 28281, 28282]]	[]	[]
M04937:270:000000000-JFBNC:1:2101:23775:18791:rev	[[28280, 28281, 28282], [28512]]	[]	[]
M04937:270:000000000-JFBNC:1:2101:12471:20236:rev	[[28280, 28281, 28282]]	[]	[]
M04937:270:000000000-JFBNC:1:2101:12364:21948:rev	[[28280, 28281, 28282]]	[]	[]
M04937:270:000000000-JFBNC:1:2101:18198:23964:rev	[[28280, 28281, 28282]]	[]	[]
M04937:270:000000000-JFBNC:1:2101:8577:24198:rev	[[28280, 28281, 28282]]	[]	[]
M04937:270:000000000-JFBNC:1:2102:10504:2963:rev	[[28280, 28281, 28282]]	[]	[]
M04937:270:000000000-JFBNC:1:2102:8567:7900:rev	[[28280, 28281, 28282]]	[]	[]
M04937:270:000000000-JFBNC:1:2102:24639:12114:rev	[[28280, 28281, 28282]]	[]	[]
M04937:270:000000000-JFBNC:1:2102:16726:13858:rev	[[28280, 28281, 28282]]	[]	[]
M04937:270:000000000-JFBNC:1:2102:19538:23366:rev	[[28280, 28281, 28282]]	[]	[]
M04937:270:000000000-JFBNC:1:2102:25305:24801:rev	[[28280, 28281, 28282]]	[]	[]
M04937:270:000000000-JFBNC:1:2103:16111:10623:rev	[[28280, 28281, 28282]]	[]	[]
M04937:270:000000000-JFBNC:1:2103:18929:13387:rev	[[28280, 28281, 28282]]	[]	[]
M04937:270:000000000-JFBNC:1:2103:10936:15357:rev	[[28280, 28281, 28282]]	[]	[]
M04937:270:000000000-JFBNC:1:2103:6234:24395:rev	[[28280, 28281, 28282]]	[]	[]
M04937:270:000000000-JFBNC:1:2103:7767:25217:rev	[[28280, 28281, 28282]]	[]	[]
M04937:270:000000000-JFBNC:1:2103:21733:25324:rev	[[28280, 28281, 28282]]	[]	[]
M04937:270:000000000-JFBNC:1:2103:15860:27710:rev	[[28280, 28281, 28282]]	[]	[]
M04937:270:000000000-JFBNC:1:2104:22589:3450:rev	[[28280, 28281, 28282]]	[]	[]
M04937:270:000000000-JFBNC:1:2104:7920:5632:rev	[[28280, 28281, 28282]]	[]	[]
M04937:270:000000000-JFBNC:1:2104:13250:5885:rev	[[28280, 28281, 28282]]	[]	[]
M04937:270:000000000-JFBNC:1:2104:10954:16637:rev	[[28280, 28281, 28282], [28512]]	[]	[]
M04937:270:000000000-JFBNC:1:2105:13371:1841:rev	[[28280, 28281, 28282]]	[]	[]
M04937:270:000000000-JFBNC:1:2105:20533:6015:rev	[[28280, 28281, 28282]]	[]	[]
M04937:270:000000000-JFBNC:1:2105:8749:6183:rev	[[28280, 28281, 28282]]	[]	[]
M04937:270:000000000-JFBNC:1:2105:27189:21377:rev	[[28280, 28281, 28282]]	[]	[]
M04937:270:000000000-JFBNC:1:2106:9858:4777:rev	[[28280, 28281, 28282]]	[]	[]
M04937:270:000000000-JFBNC:1:2106:18926:6022:rev	[[28280, 28281, 28282]]	[]	[]
M04937:270:000000000-JFBNC:1:2106:20790:6663:rev	[[28280, 28281, 28282]]	[]	[]
M04937:270:000000000-JFBNC:1:2106:25525:6899:rev	[[28280, 28281, 28282]]	[]	[]
M04937:270:000000000-JFBNC:1:2106:25666:7231:rev	[[28280, 28281, 28282]]	[]	[]
M04937:270:000000000-JFBNC:1:2106:8160:7476:rev	[[28280, 28281, 28282]]	[]	[]
M04937:270:000000000-JFBNC:1:2106:17877:7865:rev	[[28280, 28281, 28282]]	[]	[]
M04937:270:000000000-JFBNC:1:2106:23072:17073:rev	[[28280, 28281, 28282]]	[]	[]
M04937:270:000000000-JFBNC:1:2106:24261:20902:rev	[[28280, 28281, 28282]]	[]	[]
M04937:270:000000000-JFBNC:1:2106:13715:24267:rev	[[28280, 28281, 28282]]	[]	[]
M04937:270:000000000-JFBNC:1:2107:12856:8246:rev	[[28280, 28281, 28282]]	[]	[]
M04937:270:000000000-JFBNC:1:2107:15058:24100:rev	[[28280, 28281, 28282]]	[]	[]
M04937:270:000000000-JFBNC:1:2108:12675:4229:rev	[[28280, 28281, 28282]]	[]	[]
M04937:270:000000000-JFBNC:1:2108:6785:10695:rev	[[28280, 28281, 28282]]	[]	[]
M04937:270:000000000-JFBNC:1:2108:11818:14677:rev	[[28280, 28281, 28282]]	[]	[]
M04937:270:000000000-JFBNC:1:2108:3549:15040:rev	[[28280, 28281, 28282]]	[]	[]
M04937:270:000000000-JFBNC:1:2108:16383:15515:rev	[[28280, 28281, 28282]]	[]	[]
M04937:270:000000000-JFBNC:1:2108:9518:17275:rev	[[28280, 28281, 28282]]	[]	[]
M04937:270:000000000-JFBNC:1:2108:19140:26556:rev	[[28280, 28281, 28282]]	[]	[]
M04937:270:000000000-JFBNC:1:2109:25748:10910:rev	[[28280, 28281, 28282]]	[]	[]
M04937:270:000000000-JFBNC:1:2109:10056:16439:rev	[[28280, 28281, 28282]]	[]	[]
M04937:270:000000000-JFBNC:1:2109:22746:20500:rev	[[28280, 28281, 28282]]	[]	[]
M04937:270:000000000-JFBNC:1:2109:6863:22028:rev	[[28280, 28281, 28282]]	[]	[]
M04937:270:000000000-JFBNC:1:2109:14133:25465:rev	[[28280, 28281, 28282]]	[]	[]
M04937:270:000000000-JFBNC:1:2110:7768:4507:rev	[[28280, 28281, 28282]]	[]	[]
M04937:270:000000000-JFBNC:1:2110:19781:6257:rev	[[28280, 28281, 28282]]	[]	[]
M04937:270:000000000-JFBNC:1:2110:5580:7524:rev	[[28280, 28281, 28282]]	[]	[]
M04937:270:000000000-JFBNC:1:2110:8844:7834:rev	[[28280, 28281, 28282]]	[]	[]
M04937:270:000000000-JFBNC:1:2110:9944:8147:rev	[[28280, 28281, 28282]]	[]	[]
M04937:270:000000000-JFBNC:1:2110:11460:8162:rev	[[28280, 28281, 28282]]	[]	[]
M04937:270:000000000-JFBNC:1:2110:10769:9890:rev	[[28280, 28281, 28282]]	[]	[]
M04937:270:000000000-JFBNC:1:2110:28444:10252:rev	[[28280, 28281, 28282]]	[]	[]
M04937:270:000000000-JFBNC:1:2110:23156:13561:rev	[[28280, 28281, 28282]]	[]	[]
M04937:270:000000000-JFBNC:1:2110:13685:14764:rev	[[28280, 28281, 28282]]	[]	[]
M04937:270:000000000-JFBNC:1:2110:2414:17780:rev	[[28280, 28281, 28282]]	[]	[]
M04937:270:000000000-JFBNC:1:2111:22475:7085:rev	[[28280, 28281, 28282]]	[]	[]
M04937:270:000000000-JFBNC:1:2111:12196:19065:rev	[[28280, 28281, 28282]]	[]	[]
M04937:270:000000000-JFBNC:1:2112:16785:3555:rev	[[28280, 28281, 28282]]	[]	[]
M04937:270:000000000-JFBNC:1:2112:17403:8886:rev	[[28280, 28281, 28282]]	[]	[]
M04937:270:000000000-JFBNC:1:2112:12919:14667:rev	[[28280, 28281, 28282]]	[]	[]
M04937:270:000000000-JFBNC:1:2112:20822:16774:rev	[[28280, 28281, 28282]]	[]	[]
M04937:270:000000000-JFBNC:1:2113:22241:6654:rev	[[28280, 28281, 28282], [28512]]	[]	[]
M04937:270:000000000-JFBNC:1:2113:2996:11058:rev	[[28280, 28281, 28282], [28512]]	[]	[]
M04937:270:000000000-JFBNC:1:2113:27529:14068:rev	[[28280, 28281, 28282]]	[]	[]
M04937:270:000000000-JFBNC:1:2113:21008:14920:rev	[[28280, 28281, 28282]]	[]	[]
M04937:270:000000000-JFBNC:1:2113:24948:15266:rev	[[28280, 28281, 28282]]	[]	[]
M04937:270:000000000-JFBNC:1:2113:9565:16121:rev	[[28280, 28281, 28282]]	[]	[]
M04937:270:000000000-JFBNC:1:2113:17932:16562:rev	[[28280, 28281, 28282]]	[]	[]
M04937:270:000000000-JFBNC:1:2113:26394:20792:rev	[[28280, 28281, 28282]]	[]	[]
M04937:270:000000000-JFBNC:1:2113:10684:22145:rev	[[28280, 28281, 28282]]	[]	[]
M04937:270:000000000-JFBNC:1:2113:11947:25003:rev	[[28280, 28281, 28282]]	[]	[]
M04937:270:000000000-JFBNC:1:2113:15425:25811:rev	[[28280, 28281, 28282]]	[]	[]
M04937:270:000000000-JFBNC:1:2114:7610:5694:rev	[[28280, 28281, 28282]]	[]	[]
M04937:270:000000000-JFBNC:1:2114:19495:9446:rev	[[28280, 28281, 28282]]	[]	[]
M04937:270:000000000-JFBNC:1:2114:21765:9695:rev	[[28280, 28281, 28282]]	[]	[]
M04937:270:000000000-JFBNC:1:2114:22078:10759:rev	[[28280, 28281, 28282]]	[]	[]
M04937:270:000000000-JFBNC:1:2114:12523:11133:rev	[[28280, 28281, 28282]]	[]	[]
M04937:270:000000000-JFBNC:1:2114:24092:12610:rev	[[28280, 28281, 28282]]	[]	[]
M04937:270:000000000-JFBNC:1:2114:13239:22954:rev	[[28280, 28281, 28282]]	[]	[]
M04937:270:000000000-JFBNC:1:1101:18660:3529:rev	[[28280, 28281, 28282]]	[]	[]
M04937:270:000000000-JFBNC:1:1101:17394:6803:rev	[[28280, 28281, 28282]]	[]	[]
M04937:270:000000000-JFBNC:1:1101:8519:8581:rev	[[28280, 28281, 28282]]	[]	[]
M04937:270:000000000-JFBNC:1:1101:27285:8985:rev	[[28280, 28281, 28282]]	[]	[]
M04937:270:000000000-JFBNC:1:1101:13830:11220:rev	[[28280, 28281, 28282]]	[]	[]
M04937:270:000000000-JFBNC:1:1101:12407:12204:rev	[[28280, 28281, 28282]]	[]	[]
M04937:270:000000000-JFBNC:1:1101:12358:16817:rev	[[28280, 28281, 28282]]	[]	[]
M04937:270:000000000-JFBNC:1:1101:10912:17426:rev	[[28280, 28281, 28282]]	[]	[]
M04937:270:000000000-JFBNC:1:1101:24921:23975:rev	[[28280, 28281, 28282]]	[]	[]
M04937:270:000000000-JFBNC:1:1102:11601:8066:rev	[[28280, 28281, 28282]]	[]	[]
M04937:270:000000000-JFBNC:1:1102:15153:11663:rev	[[28280, 28281, 28282]]	[]	[]
M04937:270:000000000-JFBNC:1:1102:18365:11731:rev	[[28280, 28281, 28282]]	[]	[]
M04937:270:000000000-JFBNC:1:1102:23593:23249:rev	[[28280, 28281, 28282]]	[]	[]
M04937:270:000000000-JFBNC:1:1102:25878:24028:rev	[[28280, 28281, 28282]]	[]	[]
M04937:270:000000000-JFBNC:1:1103:13224:5514:rev	[[28280, 28281, 28282]]	[]	[]
M04937:270:000000000-JFBNC:1:1103:21903:6053:rev	[[28280, 28281, 28282]]	[]	[]
M04937:270:000000000-JFBNC:1:1103:12338:10987:rev	[[28280, 28281, 28282]]	[]	[]
M04937:270:000000000-JFBNC:1:1103:13591:11682:rev	[[28280, 28281, 28282]]	[]	[]
M04937:270:000000000-JFBNC:1:1103:16802:19601:rev	[[28280, 28281, 28282]]	[]	[]
M04937:270:000000000-JFBNC:1:1103:19962:19719:rev	[[28280, 28281, 28282]]	[]	[]
M04937:270:000000000-JFBNC:1:1103:15599:24800:rev	[[28280, 28281, 28282]]	[]	[]
M04937:270:000000000-JFBNC:1:1103:13939:26081:rev	[[28280, 28281, 28282]]	[]	[]
M04937:270:000000000-JFBNC:1:1104:22035:6091:rev	[[28280, 28281, 28282]]	[]	[]
M04937:270:000000000-JFBNC:1:1104:7200:7534:rev	[[28280, 28281, 28282]]	[]	[]
M04937:270:000000000-JFBNC:1:1104:19840:12807:rev	[[28280, 28281, 28282]]	[]	[]
M04937:270:000000000-JFBNC:1:1104:12084:16046:rev	[[28280, 28281, 28282], [28512]]	[]	[]
M04937:270:000000000-JFBNC:1:1104:7473:20248:rev	[[28280, 28281, 28282], [28512]]	[]	[]
M04937:270:000000000-JFBNC:1:1105:10357:7257:rev	[[28280, 28281, 28282]]	[]	[]
M04937:270:000000000-JFBNC:1:1105:22922:8506:rev	[[28280, 28281, 28282]]	[]	[]
M04937:270:000000000-JFBNC:1:1105:24787:9908:rev	[[28280, 28281, 28282]]	[]	[]
M04937:270:000000000-JFBNC:1:1105:20588:10209:rev	[[28280, 28281, 28282]]	[]	[]
M04937:270:000000000-JFBNC:1:1105:24965:12685:rev	[[28280, 28281, 28282], [28512]]	[]	[]
M04937:270:000000000-JFBNC:1:1105:3930:13352:rev	[[28280, 28281, 28282]]	[]	[]
M04937:270:000000000-JFBNC:1:1105:11898:21635:rev	[[28280, 28281, 28282]]	[]	[]
M04937:270:000000000-JFBNC:1:1106:19042:4661:rev	[[28280, 28281, 28282]]	[]	[]
M04937:270:000000000-JFBNC:1:1106:13665:8297:rev	[[28280, 28281, 28282]]	[]	[]
M04937:270:000000000-JFBNC:1:1106:7679:9670:rev	[[28280, 28281, 28282]]	[]	[]
M04937:270:000000000-JFBNC:1:1106:3659:13545:rev	[[28280, 28281, 28282]]	[]	[]
M04937:270:000000000-JFBNC:1:1106:11765:14674:rev	[[28280, 28281, 28282]]	[]	[]
M04937:270:000000000-JFBNC:1:1106:7356:16303:rev	[[28280, 28281, 28282]]	[]	[]
M04937:270:000000000-JFBNC:1:1106:2095:16921:rev	[[28280, 28281, 28282]]	[]	[]
M04937:270:000000000-JFBNC:1:1106:26443:18464:rev	[[28280, 28281, 28282]]	[]	[]
M04937:270:000000000-JFBNC:1:1106:16513:20391:rev	[[28280, 28281, 28282], [28512]]	[]	[]
M04937:270:000000000-JFBNC:1:1106:8953:23256:rev	[[28280, 28281, 28282]]	[]	[]
M04937:270:000000000-JFBNC:1:1107:20742:3243:rev	[[28280, 28281, 28282]]	[]	[]
M04937:270:000000000-JFBNC:1:1107:19670:4453:rev	[[28280, 28281, 28282]]	[]	[]
M04937:270:000000000-JFBNC:1:1107:21590:14502:rev	[[28280, 28281, 28282]]	[]	[]
M04937:270:000000000-JFBNC:1:1107:9265:16556:rev	[[28280, 28281, 28282]]	[]	[]
M04937:270:000000000-JFBNC:1:1107:15036:22189:rev	[[28280, 28281, 28282]]	[]	[]
M04937:270:000000000-JFBNC:1:1107:15767:21857:rev	[[28280, 28281, 28282], [28512]]	[]	[]
M04937:270:000000000-JFBNC:1:1108:13362:4227:rev	[[28280, 28281, 28282]]	[]	[]
M04937:270:000000000-JFBNC:1:1108:13746:9048:rev	[[28280, 28281, 28282]]	[]	[]
M04937:270:000000000-JFBNC:1:1108:2645:10749:rev	[[28280, 28281, 28282]]	[]	[]
M04937:270:000000000-JFBNC:1:1108:11783:12647:rev	[[28280, 28281, 28282]]	[]	[]
M04937:270:000000000-JFBNC:1:1108:6033:13852:rev	[[28280, 28281, 28282]]	[]	[]
M04937:270:000000000-JFBNC:1:1108:6897:14968:rev	[[28280, 28281, 28282]]	[]	[]
M04937:270:000000000-JFBNC:1:1108:12888:17968:rev	[[28280, 28281, 28282]]	[]	[]
M04937:270:000000000-JFBNC:1:1108:14150:17484:rev	[[28280, 28281, 28282], [28512]]	[]	[]
M04937:270:000000000-JFBNC:1:1108:18233:19119:rev	[[28280, 28281, 28282]]	[]	[]
M04937:270:000000000-JFBNC:1:1108:15217:20231:rev	[[28280, 28281, 28282]]	[]	[]
M04937:270:000000000-JFBNC:1:1109:17014:2832:rev	[[28280, 28281, 28282]]	[]	[]
M04937:270:000000000-JFBNC:1:1109:9999:13783:rev	[[28280, 28281, 28282]]	[]	[]
M04937:270:000000000-JFBNC:1:1109:13667:15206:rev	[[28280, 28281, 28282]]	[]	[]
M04937:270:000000000-JFBNC:1:1109:21026:17334:rev	[[28280, 28281, 28282]]	[]	[]
M04937:270:000000000-JFBNC:1:1109:5953:19431:rev	[[28280, 28281, 28282]]	[]	[]
M04937:270:000000000-JFBNC:1:1109:13233:26071:rev	[[28280, 28281, 28282]]	[]	[]
M04937:270:000000000-JFBNC:1:1110:25149:16929:rev	[[28280, 28281, 28282], [28512]]	[]	[]
M04937:270:000000000-JFBNC:1:1110:25334:18623:rev	[[28280, 28281, 28282], [28512]]	[]	[]
M04937:270:000000000-JFBNC:1:1110:28245:18775:rev	[[28280, 28281, 28282]]	[]	[]
M04937:270:000000000-JFBNC:1:1110:13099:22557:rev	[[28280, 28281, 28282], [28512]]	[]	[]
M04937:270:000000000-JFBNC:1:1111:17087:4302:rev	[[28280, 28281, 28282]]	[]	[]
M04937:270:000000000-JFBNC:1:1111:19277:7492:rev	[[28280, 28281, 28282]]	[]	[]
M04937:270:000000000-JFBNC:1:1111:6646:14914:rev	[[28280, 28281, 28282]]	[]	[]
M04937:270:000000000-JFBNC:1:1111:15353:17218:rev	[[28280, 28281, 28282]]	[]	[]
M04937:270:000000000-JFBNC:1:1111:4883:20664:rev	[[28280, 28281, 28282]]	[]	[]
M04937:270:000000000-JFBNC:1:1111:24154:23195:rev	[[28280, 28281, 28282]]	[]	[]
M04937:270:000000000-JFBNC:1:1111:12192:24662:rev	[[28280, 28281, 28282]]	[]	[]
M04937:270:000000000-JFBNC:1:1112:21402:3888:rev	[[28280, 28281, 28282]]	[]	[]
M04937:270:000000000-JFBNC:1:1112:21285:5739:rev	[[28280, 28281, 28282]]	[]	[]
M04937:270:000000000-JFBNC:1:1112:14133:9858:rev	[[28280, 28281, 28282]]	[]	[]
M04937:270:000000000-JFBNC:1:1112:19671:12032:rev	[[28280, 28281, 28282]]	[]	[]
M04937:270:000000000-JFBNC:1:1112:22668:23212:rev	[[28280, 28281, 28282]]	[]	[]
M04937:270:000000000-JFBNC:1:1113:4410:8375:rev	[[28280, 28281, 28282], [28512]]	[]	[]
M04937:270:000000000-JFBNC:1:1113:17183:11459:rev	[[28280, 28281, 28282]]	[]	[]
M04937:270:000000000-JFBNC:1:1113:13118:14189:rev	[[28280, 28281, 28282]]	[]	[]
M04937:270:000000000-JFBNC:1:1113:26942:15083:rev	[[28280, 28281, 28282]]	[]	[]
M04937:270:000000000-JFBNC:1:1113:22806:17159:rev	[[28280, 28281, 28282]]	[]	[]
M04937:270:000000000-JFBNC:1:1113:7335:18647:rev	[[28280, 28281, 28282]]	[]	[]
M04937:270:000000000-JFBNC:1:1113:13490:24893:rev	[[28280, 28281, 28282]]	[]	[]
M04937:270:000000000-JFBNC:1:1114:17869:2694:rev	[[28280, 28281, 28282]]	[]	[]
M04937:270:000000000-JFBNC:1:1114:21537:3701:rev	[[28280, 28281, 28282]]	[]	[]
M04937:270:000000000-JFBNC:1:1114:23624:9713:rev	[[28280, 28281, 28282]]	[]	[]
M04937:270:000000000-JFBNC:1:1114:12401:12603:rev	[[28280, 28281, 28282]]	[]	[]
M04937:270:000000000-JFBNC:1:1114:20062:13697:rev	[[28280, 28281, 28282], [28512]]	[]	[]
M04937:270:000000000-JFBNC:1:1114:9229:20864:rev	[[28280, 28281, 28282]]	[]	[]
M04937:270:000000000-JFBNC:1:1114:5632:21316:rev	[[28280, 28281, 28282]]	[]	[]
M04937:270:000000000-JFBNC:1:1114:19626:22164:rev	[[28280, 28281, 28282]]	[]	[]
M04937:270:000000000-JFBNC:1:1114:18535:27253:rev	[[28280, 28281, 28282], [28512]]	[]	[]
M04937:270:000000000-JFBNC:1:2101:14784:11583:rev	[[28280, 28281, 28282]]	[]	[]
M04937:270:000000000-JFBNC:1:2101:2957:13879:rev	[[28280, 28281, 28282]]	[]	[]
M04937:270:000000000-JFBNC:1:2101:17642:14467:rev	[[28280, 28281, 28282]]	[]	[]
M04937:270:000000000-JFBNC:1:2101:15780:14498:rev	[[28280, 28281, 28282]]	[]	[]
M04937:270:000000000-JFBNC:1:2101:24631:16319:rev	[[28280, 28281, 28282]]	[]	[]
M04937:270:000000000-JFBNC:1:2101:24576:16762:rev	[[28280, 28281, 28282]]	[]	[]
M04937:270:000000000-JFBNC:1:2101:20318:19238:rev	[[28280, 28281, 28282]]	[]	[]
M04937:270:000000000-JFBNC:1:2101:11127:20245:rev	[[28280, 28281, 28282], [28512]]	[]	[]
M04937:270:000000000-JFBNC:1:2102:3592:10728:rev	[[28280, 28281, 28282]]	[]	[]
M04937:270:000000000-JFBNC:1:2102:28039:14401:rev	[[28280, 28281, 28282]]	[]	[]
M04937:270:000000000-JFBNC:1:2102:17488:14663:rev	[[28280, 28281, 28282]]	[]	[]
M04937:270:000000000-JFBNC:1:2102:23901:15858:rev	[[28280, 28281, 28282], [28512]]	[]	[]
M04937:270:000000000-JFBNC:1:2102:16848:19991:rev	[[28280, 28281, 28282]]	[]	[]
M04937:270:000000000-JFBNC:1:2102:27510:20372:rev	[[28280, 28281, 28282]]	[]	[]
M04937:270:000000000-JFBNC:1:2102:20678:20836:rev	[[28280, 28281, 28282]]	[]	[]
M04937:270:000000000-JFBNC:1:2102:21664:24611:rev	[[28512]]	[]	[]
M04937:270:000000000-JFBNC:1:2103:11547:12386:rev	[[28280, 28281, 28282]]	[]	[]
M04937:270:000000000-JFBNC:1:2103:23071:19617:rev	[[28280, 28281, 28282]]	[]	[]
M04937:270:000000000-JFBNC:1:2103:18229:22584:rev	[[28280, 28281, 28282]]	[]	[]
M04937:270:000000000-JFBNC:1:2104:17334:8431:rev	[[28280, 28281, 28282]]	[]	[]
M04937:270:000000000-JFBNC:1:2104:23143:9596:rev	[[28280, 28281, 28282]]	[]	[]
M04937:270:000000000-JFBNC:1:2104:17143:10997:rev	[[28280, 28281, 28282], [28512]]	[]	[]
M04937:270:000000000-JFBNC:1:2104:28700:12786:rev	[[28280, 28281, 28282]]	[]	[]
M04937:270:000000000-JFBNC:1:2104:1866:15752:rev	[[28280, 28281, 28282]]	[]	[]
M04937:270:000000000-JFBNC:1:2104:7952:16359:rev	[[28280, 28281, 28282]]	[]	[]
M04937:270:000000000-JFBNC:1:2104:19733:23461:rev	[[28280, 28281, 28282]]	[]	[]
M04937:270:000000000-JFBNC:1:2105:21245:11255:rev	[[28280, 28281, 28282]]	[]	[]
M04937:270:000000000-JFBNC:1:2105:15334:16939:rev	[[28280, 28281, 28282]]	[]	[]
M04937:270:000000000-JFBNC:1:2105:7663:17349:rev	[[28280, 28281, 28282]]	[]	[]
M04937:270:000000000-JFBNC:1:2105:6161:20180:rev	[[28280, 28281, 28282]]	[]	[]
M04937:270:000000000-JFBNC:1:2105:13928:23158:rev	[[28280, 28281, 28282]]	[]	[]
M04937:270:000000000-JFBNC:1:2106:20339:13158:rev	[[28280, 28281, 28282]]	[]	[]
M04937:270:000000000-JFBNC:1:2106:19598:14889:rev	[[28280, 28281, 28282]]	[]	[]
M04937:270:000000000-JFBNC:1:2106:16309:16670:rev	[[28280, 28281, 28282]]	[]	[]
M04937:270:000000000-JFBNC:1:2106:25637:19615:rev	[[28280, 28281, 28282]]	[]	[]
M04937:270:000000000-JFBNC:1:2106:14843:20110:rev	[[28280, 28281, 28282]]	[]	[]
M04937:270:000000000-JFBNC:1:2106:18154:20235:rev	[[28280, 28281, 28282]]	[]	[]
M04937:270:000000000-JFBNC:1:2106:13903:22142:rev	[[28280, 28281, 28282]]	[]	[]
M04937:270:000000000-JFBNC:1:2107:14902:1379:rev	[[28280, 28281, 28282]]	[]	[]
M04937:270:000000000-JFBNC:1:2107:22852:10534:rev	[[28280, 28281, 28282]]	[]	[]
M04937:270:000000000-JFBNC:1:2107:17127:13057:rev	[[28280, 28281, 28282]]	[]	[]
M04937:270:000000000-JFBNC:1:2108:15245:6056:rev	[[28280, 28281, 28282]]	[]	[]
M04937:270:000000000-JFBNC:1:2108:14371:7119:rev	[[28280, 28281, 28282]]	[]	[]
M04937:270:000000000-JFBNC:1:2108:12875:8250:rev	[[28280, 28281, 28282]]	[]	[]
M04937:270:000000000-JFBNC:1:2108:15009:14264:rev	[[28280, 28281, 28282]]	[]	[]
M04937:270:000000000-JFBNC:1:2108:21671:15044:rev	[[28280, 28281, 28282]]	[]	[]
M04937:270:000000000-JFBNC:1:2108:22806:18451:rev	[[28280, 28281, 28282]]	[]	[]
M04937:270:000000000-JFBNC:1:2109:17460:5203:rev	[[28280, 28281, 28282]]	[]	[]
M04937:270:000000000-JFBNC:1:2109:13675:6555:rev	[[28280, 28281, 28282]]	[]	[]
M04937:270:000000000-JFBNC:1:2109:9400:10721:rev	[[28280, 28281, 28282]]	[]	[]
M04937:270:000000000-JFBNC:1:2109:25356:15179:rev	[[28280, 28281, 28282], [28512]]	[]	[]
M04937:270:000000000-JFBNC:1:2109:11862:24295:rev	[[28280, 28281, 28282]]	[]	[]
M04937:270:000000000-JFBNC:1:2110:21281:8445:rev	[[28280, 28281, 28282]]	[]	[]
M04937:270:000000000-JFBNC:1:2110:13931:10213:rev	[[28280, 28281, 28282]]	[]	[]
M04937:270:000000000-JFBNC:1:2110:18507:11734:rev	[[28280, 28281, 28282]]	[]	[]
M04937:270:000000000-JFBNC:1:2110:10566:16100:rev	[[28280, 28281, 28282]]	[]	[]
M04937:270:000000000-JFBNC:1:2110:24616:19120:rev	[[28280, 28281, 28282]]	[]	[]
M04937:270:000000000-JFBNC:1:2110:3195:20608:rev	[[28280, 28281, 28282]]	[]	[]
M04937:270:000000000-JFBNC:1:2111:8982:27070:rev	[[28280, 28281, 28282]]	[]	[]
M04937:270:000000000-JFBNC:1:2111:17283:27342:rev	[[28280, 28281, 28282]]	[]	[]
M04937:270:000000000-JFBNC:1:2112:17220:15342:rev	[[28280, 28281, 28282]]	[]	[]
M04937:270:000000000-JFBNC:1:2112:6624:20161:rev	[[28280, 28281, 28282]]	[]	[]
M04937:270:000000000-JFBNC:1:2112:18231:21065:rev	[[28280, 28281, 28282]]	[]	[]
M04937:270:000000000-JFBNC:1:2112:4081:21310:rev	[[28280, 28281, 28282]]	[]	[]
M04937:270:000000000-JFBNC:1:2112:8915:26206:rev	[[28280, 28281, 28282]]	[]	[]
M04937:270:000000000-JFBNC:1:2113:17419:6323:rev	[[28280, 28281, 28282]]	[]	[]
M04937:270:000000000-JFBNC:1:2113:18826:7662:rev	[[28280, 28281, 28282]]	[]	[]
M04937:270:000000000-JFBNC:1:2113:22423:9782:rev	[[28280, 28281, 28282]]	[]	[]
M04937:270:000000000-JFBNC:1:2113:24672:11949:rev	[[28280, 28281, 28282]]	[]	[]
M04937:270:000000000-JFBNC:1:2113:23963:14073:rev	[[28280, 28281, 28282], [28512]]	[]	[]
M04937:270:000000000-JFBNC:1:2113:2876:16322:rev	[[28280, 28281, 28282], [28512]]	[]	[]
M04937:270:000000000-JFBNC:1:2113:20836:18121:rev	[[28280, 28281, 28282]]	[]	[]
M04937:270:000000000-JFBNC:1:2113:10727:20282:rev	[[28280, 28281, 28282]]	[]	[]
M04937:270:000000000-JFBNC:1:2113:8986:23872:rev	[[28280, 28281, 28282]]	[]	[]
M04937:270:000000000-JFBNC:1:2114:9714:4903:rev	[[28280, 28281, 28282]]	[]	[]
M04937:270:000000000-JFBNC:1:2114:14020:6680:rev	[[28280, 28281, 28282]]	[]	[]
M04937:270:000000000-JFBNC:1:2114:18364:11026:rev	[[28280, 28281, 28282]]	[]	[]
M04937:270:000000000-JFBNC:1:2114:18491:11528:rev	[[28280, 28281, 28282]]	[]	[]
M04937:270:000000000-JFBNC:1:2114:22446:14083:rev	[[28280, 28281, 28282]]	[]	[]
M04937:270:000000000-JFBNC:1:2114:29557:14510:rev	[[28280, 28281, 28282]]	[]	[]
M04937:270:000000000-JFBNC:1:2114:18483:16285:rev	[[28280, 28281, 28282]]	[]	[]
M04937:270:000000000-JFBNC:1:2114:25259:19793:rev	[[28280, 28281, 28282]]	[]	[]
M04937:270:000000000-JFBNC:1:2114:7367:21782:rev	[[28280, 28281, 28282]]	[]	[]
M04937:270:000000000-JFBNC:1:1101:8538:7798:fwd	[[28280, 28281, 28282], [28512]]	[]	[]
M04937:270:000000000-JFBNC:1:1101:19995:12702:fwd	[[28280, 28281, 28282], [28512]]	[]	[]
M04937:270:000000000-JFBNC:1:1101:20762:14086:fwd	[[28280, 28281, 28282]]	[]	[]
M04937:270:000000000-JFBNC:1:1101:4399:16927:fwd	[[28280, 28281, 28282]]	[]	[]
M04937:270:000000000-JFBNC:1:1101:23729:20605:fwd	[[28280, 28281, 28282], [28512]]	[]	[]
M04937:270:000000000-JFBNC:1:1102:23501:4057:fwd	[[28280, 28281, 28282]]	[]	[]
M04937:270:000000000-JFBNC:1:1102:20687:4593:fwd	[[28280, 28281, 28282], [28512]]	[]	[]
M04937:270:000000000-JFBNC:1:1102:23119:6481:fwd	[[28280, 28281, 28282], [28512]]	[]	[]
M04937:270:000000000-JFBNC:1:1102:26423:7470:fwd	[[28280, 28281, 28282], [28512]]	[]	[]
M04937:270:000000000-JFBNC:1:1102:17565:23790:fwd	[[28280, 28281, 28282]]	[]	[]
M04937:270:000000000-JFBNC:1:1102:23515:24965:fwd	[[28280, 28281, 28282]]	[]	[]
M04937:270:000000000-JFBNC:1:1103:21724:18785:fwd	[[28280, 28281, 28282]]	[]	[]
M04937:270:000000000-JFBNC:1:1103:21276:26611:fwd	[[28280, 28281, 28282], [28512]]	[]	[]
M04937:270:000000000-JFBNC:1:1105:15622:3302:fwd	[[28280, 28281, 28282], [28512]]	[]	[]
M04937:270:000000000-JFBNC:1:1105:22601:5099:fwd	[[28280, 28281, 28282], [28512]]	[]	[]
M04937:270:000000000-JFBNC:1:1105:9706:17375:fwd	[[28280, 28281, 28282], [28512]]	[]	[]
M04937:270:000000000-JFBNC:1:1105:24968:19200:fwd	[[28280, 28281, 28282], [28512]]	[]	[]
M04937:270:000000000-JFBNC:1:1106:27736:12483:fwd	[[28280, 28281, 28282]]	[]	[]
M04937:270:000000000-JFBNC:1:1107:6511:8727:fwd	[[28280, 28281, 28282], [28512]]	[]	[]
M04937:270:000000000-JFBNC:1:1107:18706:13069:fwd	[[28280, 28281, 28282], [28512]]	[]	[]
M04937:270:000000000-JFBNC:1:1107:4323:13570:fwd	[[28280, 28281, 28282], [28512]]	[]	[]
M04937:270:000000000-JFBNC:1:1108:21403:11436:fwd	[[28280, 28281, 28282], [28512]]	[]	[]
M04937:270:000000000-JFBNC:1:1108:16995:21167:fwd	[[28280, 28281, 28282], [28512]]	[]	[]
M04937:270:000000000-JFBNC:1:1109:6461:6649:fwd	[[28280, 28281, 28282], [28512]]	[]	[]
M04937:270:000000000-JFBNC:1:1109:6442:9037:fwd	[[28280, 28281, 28282], [28512]]	[]	[]
M04937:270:000000000-JFBNC:1:1109:4210:11463:fwd	[[28280, 28281, 28282], [28512]]	[]	[]
M04937:270:000000000-JFBNC:1:1109:21886:27713:fwd	[[28280, 28281, 28282]]	[]	[]
M04937:270:000000000-JFBNC:1:1110:25373:9412:fwd	[[28280, 28281, 28282]]	[]	[]
M04937:270:000000000-JFBNC:1:1110:18503:18977:fwd	[[28280, 28281, 28282]]	[]	[]
M04937:270:000000000-JFBNC:1:1110:7292:18476:fwd	[[28280, 28281, 28282], [28512]]	[]	[]
M04937:270:000000000-JFBNC:1:1110:10726:21263:fwd	[[28280, 28281, 28282]]	[]	[]
M04937:270:000000000-JFBNC:1:1111:8237:6324:fwd	[[28280, 28281, 28282], [28512]]	[]	[]
M04937:270:000000000-JFBNC:1:1111:8367:8422:fwd	[[28280, 28281, 28282], [28512]]	[]	[]
M04937:270:000000000-JFBNC:1:1111:15977:11503:fwd	[[28280, 28281, 28282], [28512]]	[]	[]
M04937:270:000000000-JFBNC:1:1111:11043:11648:fwd	[[28280, 28281, 28282], [28512]]	[]	[]
M04937:270:000000000-JFBNC:1:1111:18409:13009:fwd	[[28280, 28281, 28282], [28512]]	[]	[]
M04937:270:000000000-JFBNC:1:1111:7293:22010:fwd	[[28280, 28281, 28282], [28512]]	[]	[]
M04937:270:000000000-JFBNC:1:1112:15895:7368:fwd	[[28280, 28281, 28282], [28512]]	[]	[]
M04937:270:000000000-JFBNC:1:1112:12157:20471:fwd	[[28280, 28281, 28282]]	[]	[]
M04937:270:000000000-JFBNC:1:1112:18819:24318:fwd	[[28280, 28281, 28282]]	[]	[]
M04937:270:000000000-JFBNC:1:1113:23952:9856:fwd	[[28280, 28281, 28282], [28512]]	[]	[]
M04937:270:000000000-JFBNC:1:1113:15762:10957:fwd	[[28280, 28281, 28282], [28512]]	[]	[]
M04937:270:000000000-JFBNC:1:1113:21706:20640:fwd	[[28280, 28281, 28282], [28512]]	[]	[]
M04937:270:000000000-JFBNC:1:1113:4404:21028:fwd	[[28280, 28281, 28282], [28512]]	[]	[]
M04937:270:000000000-JFBNC:1:1114:9175:5025:fwd	[[28280, 28281, 28282]]	[]	[]
M04937:270:000000000-JFBNC:1:1114:7784:8763:fwd	[[28280, 28281, 28282], [28512]]	[]	[]
M04937:270:000000000-JFBNC:1:1114:13664:28570:fwd	[[28280, 28281, 28282], [28512]]	[]	[]
M04937:270:000000000-JFBNC:1:2101:17649:2330:fwd	[[28280, 28281, 28282], [28512]]	[]	[]
M04937:270:000000000-JFBNC:1:2101:28141:10393:fwd	[[28280, 28281, 28282], [28512]]	[]	[]
M04937:270:000000000-JFBNC:1:2101:20458:15171:fwd	[[28280, 28281, 28282], [28512]]	[]	[]
M04937:270:000000000-JFBNC:1:2101:13235:25441:fwd	[[28280, 28281, 28282], [28512]]	[]	[]
M04937:270:000000000-JFBNC:1:2102:10360:5628:fwd	[[28280, 28281, 28282]]	[]	[]
M04937:270:000000000-JFBNC:1:2102:5640:7706:fwd	[[28280, 28281, 28282]]	[]	[]
M04937:270:000000000-JFBNC:1:2102:9064:23219:fwd	[[28280, 28281, 28282], [28512]]	[]	[]
M04937:270:000000000-JFBNC:1:2103:21297:9067:fwd	[[28280, 28281, 28282], [28512]]	[]	[]
M04937:270:000000000-JFBNC:1:2103:16809:22755:fwd	[[28280, 28281, 28282], [28512]]	[]	[]
M04937:270:000000000-JFBNC:1:2103:19017:25449:fwd	[[28280, 28281, 28282], [28512]]	[]	[]
M04937:270:000000000-JFBNC:1:2103:15883:25838:fwd	[[28280, 28281, 28282], [28512]]	[]	[]
M04937:270:000000000-JFBNC:1:2104:15208:16875:fwd	[[28280, 28281, 28282]]	[]	[]
M04937:270:000000000-JFBNC:1:2104:16887:22737:fwd	[[28280, 28281, 28282], [28512]]	[]	[]
M04937:270:000000000-JFBNC:1:2105:11138:18829:fwd	[[28280, 28281, 28282]]	[]	[]
M04937:270:000000000-JFBNC:1:2105:25783:19201:fwd	[[28280, 28281, 28282], [28512]]	[]	[]
M04937:270:000000000-JFBNC:1:2106:18567:9064:fwd	[[28280, 28281, 28282], [28512]]	[]	[]
M04937:270:000000000-JFBNC:1:2106:11514:9403:fwd	[[28280, 28281, 28282], [28512]]	[]	[]
M04937:270:000000000-JFBNC:1:2106:23720:22197:fwd	[[28512]]	[]	[]
M04937:270:000000000-JFBNC:1:2107:14975:1424:fwd	[[28280, 28281, 28282], [28512]]	[]	[]
M04937:270:000000000-JFBNC:1:2107:18847:10861:fwd	[[28280, 28281, 28282], [28512]]	[]	[]
M04937:270:000000000-JFBNC:1:2107:18353:11895:fwd	[[28280, 28281, 28282]]	[]	[]
M04937:270:000000000-JFBNC:1:2107:1945:16579:fwd	[[28280, 28281, 28282], [28512]]	[]	[]
M04937:270:000000000-JFBNC:1:2108:27824:14956:fwd	[[28280, 28281, 28282]]	[]	[]
M04937:270:000000000-JFBNC:1:2108:13295:23357:fwd	[[28280, 28281, 28282], [28512]]	[]	[]
M04937:270:000000000-JFBNC:1:2109:16478:5440:fwd	[[28280, 28281, 28282], [28512]]	[]	[]
M04937:270:000000000-JFBNC:1:2109:11407:10403:fwd	[[28280, 28281, 28282], [28512]]	[]	[]
M04937:270:000000000-JFBNC:1:2109:9590:20602:fwd	[[28280, 28281, 28282], [28512]]	[]	[]
M04937:270:000000000-JFBNC:1:2109:6060:23602:fwd	[[28280, 28281, 28282], [28512]]	[]	[]
M04937:270:000000000-JFBNC:1:2109:17399:25463:fwd	[[28280, 28281, 28282], [28512]]	[]	[]
M04937:270:000000000-JFBNC:1:2110:13462:9451:fwd	[[28280, 28281, 28282], [28512]]	[]	[]
M04937:270:000000000-JFBNC:1:2110:11725:11301:fwd	[[28280, 28281, 28282]]	[]	[]
M04937:270:000000000-JFBNC:1:2110:22330:14135:fwd	[[28280, 28281, 28282], [28512]]	[]	[]
M04937:270:000000000-JFBNC:1:2110:18861:17183:fwd	[[28280, 28281, 28282], [28512]]	[]	[]
M04937:270:000000000-JFBNC:1:2111:15511:22760:fwd	[[28280, 28281, 28282], [28512]]	[]	[]
M04937:270:000000000-JFBNC:1:2112:23326:10041:fwd	[[28280, 28281, 28282], [28512]]	[]	[]
M04937:270:000000000-JFBNC:1:2112:26896:10673:fwd	[[28280, 28281, 28282], [28512]]	[]	[]
M04937:270:000000000-JFBNC:1:2112:20756:21147:fwd	[[28280, 28281, 28282], [28512]]	[]	[]
M04937:270:000000000-JFBNC:1:2113:22169:11386:fwd	[[28280, 28281, 28282], [28512]]	[]	[]
M04937:270:000000000-JFBNC:1:2113:4760:15995:fwd	[[28280, 28281, 28282], [28512]]	[]	[]
M04937:270:000000000-JFBNC:1:2113:22180:21610:fwd	[[28280, 28281, 28282], [28512]]	[]	[]
M04937:270:000000000-JFBNC:1:2114:24603:6940:fwd	[[28280, 28281, 28282]]	[]	[]
M04937:270:000000000-JFBNC:1:2114:22033:7470:fwd	[[28280, 28281, 28282], [28512]]	[]	[]
M04937:270:000000000-JFBNC:1:2114:22011:7768:fwd	[[28280, 28281, 28282], [28512]]	[]	[]
M04937:270:000000000-JFBNC:1:2114:5616:16906:fwd	[[28280, 28281, 28282]]	[]	[]
M04937:270:000000000-JFBNC:1:2114:11792:20357:fwd	[[28280, 28281, 28282], [28512]]	[]	[]
M04937:270:000000000-JFBNC:1:1102:16561:2863:fwd	[[28280, 28281, 28282]]	[]	[]
M04937:270:000000000-JFBNC:1:1103:3950:19107:fwd	[[28280, 28281, 28282], [28512]]	[]	[]
M04937:270:000000000-JFBNC:1:1104:26769:8414:fwd	[[28280, 28281, 28282]]	[]	[]
M04937:270:000000000-JFBNC:1:1107:26010:11255:fwd	[[28280, 28281, 28282]]	[]	[]
M04937:270:000000000-JFBNC:1:1107:5559:18278:fwd	[[28280, 28281, 28282]]	[]	[]
M04937:270:000000000-JFBNC:1:1108:27057:23539:fwd	[[28280, 28281, 28282], [28512]]	[]	[]
M04937:270:000000000-JFBNC:1:1109:10876:10029:fwd	[[28280, 28281, 28282], [28512]]	[]	[]
M04937:270:000000000-JFBNC:1:1109:17379:15893:fwd	[[28280, 28281, 28282], [28512]]	[]	[]
M04937:270:000000000-JFBNC:1:1109:19132:28653:fwd	[[28280, 28281, 28282]]	[]	[]
M04937:270:000000000-JFBNC:1:1111:14773:6033:fwd	[[28280, 28281, 28282], [28512]]	[]	[]
M04937:270:000000000-JFBNC:1:1111:6400:7303:fwd	[[28280, 28281, 28282]]	[]	[]
M04937:270:000000000-JFBNC:1:1111:17214:10729:fwd	[[28280, 28281, 28282]]	[]	[]
M04937:270:000000000-JFBNC:1:1111:7841:13245:fwd	[[28280, 28281, 28282], [28512]]	[]	[]
M04937:270:000000000-JFBNC:1:1111:2089:15501:fwd	[[28280, 28281, 28282], [28512]]	[]	[]
M04937:270:000000000-JFBNC:1:1111:9415:26034:fwd	[[28280, 28281, 28282], [28512]]	[]	[]
M04937:270:000000000-JFBNC:1:1113:17159:9353:fwd	[[28280, 28281, 28282]]	[]	[]
M04937:270:000000000-JFBNC:1:1114:28614:10904:fwd	[[28280, 28281, 28282]]	[]	[]
M04937:270:000000000-JFBNC:1:2102:25395:19332:fwd	[[28280, 28281, 28282], [28512]]	[]	[]
M04937:270:000000000-JFBNC:1:2102:6946:23055:fwd	[[28280, 28281, 28282], [28512]]	[]	[]
M04937:270:000000000-JFBNC:1:2103:21156:5407:fwd	[[28280, 28281, 28282], [28512]]	[]	[]
M04937:270:000000000-JFBNC:1:2103:7514:9488:fwd	[[28280, 28281, 28282], [28512]]	[]	[]
M04937:270:000000000-JFBNC:1:2103:15368:13817:fwd	[[28280, 28281, 28282]]	[]	[]
M04937:270:000000000-JFBNC:1:2104:4803:13244:fwd	[[28280, 28281, 28282]]	[]	[]
M04937:270:000000000-JFBNC:1:2104:2755:17968:fwd	[[28280, 28281, 28282]]	[]	[]
M04937:270:000000000-JFBNC:1:2104:8127:25830:fwd	[[28280, 28281, 28282], [28512]]	[]	[]
M04937:270:000000000-JFBNC:1:2105:25395:15706:fwd	[[28280, 28281, 28282], [28512]]	[]	[]
M04937:270:000000000-JFBNC:1:2105:16634:21703:fwd	[[28280, 28281, 28282], [28512]]	[]	[]
M04937:270:000000000-JFBNC:1:2106:16093:8463:fwd	[[28280, 28281, 28282], [28512]]	[]	[]
M04937:270:000000000-JFBNC:1:2107:18744:13768:fwd	[[28280, 28281, 28282], [28512]]	[]	[]
M04937:270:000000000-JFBNC:1:2107:9001:20661:fwd	[[28280, 28281, 28282], [28512]]	[]	[]
M04937:270:000000000-JFBNC:1:2108:5994:15189:fwd	[[28280, 28281, 28282], [28512]]	[]	[]
M04937:270:000000000-JFBNC:1:2108:11059:16422:fwd	[[28280, 28281, 28282], [28512]]	[]	[]
M04937:270:000000000-JFBNC:1:2110:22057:9869:fwd	[[28280, 28281, 28282]]	[]	[]
M04937:270:000000000-JFBNC:1:2111:15817:15817:fwd	[[28280, 28281, 28282]]	[]	[]
M04937:270:000000000-JFBNC:1:2113:4931:17979:fwd	[[28280, 28281, 28282], [28512]]	[]	[]
M04937:270:000000000-JFBNC:1:2109:23595:9103:rev	[]	[[28280, 28281, 28282]]	[]
M04937:270:000000000-JFBNC:1:1107:8395:23063:rev	[[28280, 28281, 28282]]	[]	[]
M04937:270:000000000-JFBNC:1:1112:11908:21973:rev	[[28280, 28281, 28282]]	[]	[]
M04937:270:000000000-JFBNC:1:1101:4399:16927:rev	[[28280, 28281, 28282]]	[]	[]
M04937:270:000000000-JFBNC:1:1102:21493:23422:rev	[[28280, 28281, 28282], [28512]]	[]	[]
M04937:270:000000000-JFBNC:1:1102:23515:24965:rev	[[28280, 28281, 28282]]	[]	[]
M04937:270:000000000-JFBNC:1:1103:21724:18785:rev	[[28280, 28281, 28282]]	[]	[]
M04937:270:000000000-JFBNC:1:1106:27736:12483:rev	[[28280, 28281, 28282]]	[]	[]
M04937:270:000000000-JFBNC:1:1108:12743:12548:rev	[[28280, 28281, 28282], [28512]]	[]	[]
M04937:270:000000000-JFBNC:1:1109:9271:18565:rev	[[28280, 28281, 28282], [28512]]	[]	[]
M04937:270:000000000-JFBNC:1:1110:25373:9412:rev	[[28280, 28281, 28282]]	[]	[]
M04937:270:000000000-JFBNC:1:1110:18503:18977:rev	[[28280, 28281, 28282]]	[]	[]
M04937:270:000000000-JFBNC:1:1110:10726:21263:rev	[[28280, 28281, 28282]]	[]	[]
M04937:270:000000000-JFBNC:1:1111:8237:6324:rev	[[28280, 28281, 28282], [28512]]	[]	[]
M04937:270:000000000-JFBNC:1:1112:12157:20471:rev	[[28280, 28281, 28282]]	[]	[]
M04937:270:000000000-JFBNC:1:1112:18819:24318:rev	[[28280, 28281, 28282]]	[]	[]
M04937:270:000000000-JFBNC:1:1113:17289:25284:rev	[[28280, 28281, 28282], [28512]]	[]	[]
M04937:270:000000000-JFBNC:1:1114:11578:13367:rev	[[28280, 28281, 28282], [28512]]	[]	[]
M04937:270:000000000-JFBNC:1:2102:10360:5628:rev	[[28280, 28281, 28282]]	[]	[]
M04937:270:000000000-JFBNC:1:2102:5640:7706:rev	[[28280, 28281, 28282]]	[]	[]
M04937:270:000000000-JFBNC:1:2102:22795:13109:rev	[[28280, 28281, 28282], [28512]]	[]	[]
M04937:270:000000000-JFBNC:1:2103:16904:4376:rev	[[28280, 28281, 28282], [28512]]	[]	[]
M04937:270:000000000-JFBNC:1:2104:15208:16875:rev	[[28280, 28281, 28282]]	[]	[]
M04937:270:000000000-JFBNC:1:2105:10049:14013:rev	[[28280, 28281, 28282], [28512]]	[]	[]
M04937:270:000000000-JFBNC:1:2105:11138:18829:rev	[[28280, 28281, 28282]]	[]	[]
M04937:270:000000000-JFBNC:1:2105:10043:27527:rev	[[28280, 28281, 28282], [28512]]	[]	[]
M04937:270:000000000-JFBNC:1:2107:18353:11895:rev	[[28280, 28281, 28282]]	[]	[]
M04937:270:000000000-JFBNC:1:2110:11725:11301:rev	[[28280, 28281, 28282]]	[]	[]
M04937:270:000000000-JFBNC:1:2111:13655:10181:rev	[[28280, 28281, 28282], [28512]]	[]	[]
M04937:270:000000000-JFBNC:1:2113:14508:16951:rev	[[28280, 28281, 28282], [28512]]	[]	[]
M04937:270:000000000-JFBNC:1:2113:15824:20454:rev	[[28280, 28281, 28282], [28512]]	[]	[]
M04937:270:000000000-JFBNC:1:2114:24603:6940:rev	[[28280, 28281, 28282]]	[]	[]
M04937:270:000000000-JFBNC:1:1101:6108:13154:rev	[[28280, 28281, 28282], [28512]]	[]	[]
M04937:270:000000000-JFBNC:1:1101:17162:24005:rev	[[28280, 28281, 28282], [28512]]	[]	[]
M04937:270:000000000-JFBNC:1:1102:16561:2863:rev	[[28280, 28281, 28282]]	[]	[]
M04937:270:000000000-JFBNC:1:1104:26769:8414:rev	[[28280, 28281, 28282]]	[]	[]
M04937:270:000000000-JFBNC:1:1104:23937:15703:rev	[[28280, 28281, 28282], [28512]]	[]	[]
M04937:270:000000000-JFBNC:1:1104:28397:20038:rev	[[28280, 28281, 28282], [28512]]	[]	[]
M04937:270:000000000-JFBNC:1:1105:7001:12674:rev	[[28280, 28281, 28282], [28512]]	[]	[]
M04937:270:000000000-JFBNC:1:1105:3934:17498:rev	[[28280, 28281, 28282], [28512]]	[]	[]
M04937:270:000000000-JFBNC:1:1107:26010:11255:rev	[[28280, 28281, 28282]]	[]	[]
M04937:270:000000000-JFBNC:1:1109:19132:28653:rev	[[28280, 28281, 28282]]	[]	[]
M04937:270:000000000-JFBNC:1:1110:18331:14591:rev	[[28280, 28281, 28282], [28512]]	[]	[]
M04937:270:000000000-JFBNC:1:1111:6400:7303:rev	[[28280, 28281, 28282]]	[]	[]
M04937:270:000000000-JFBNC:1:1111:17214:10729:rev	[[28280, 28281, 28282]]	[]	[]
M04937:270:000000000-JFBNC:1:1113:17159:9353:rev	[[28280, 28281, 28282]]	[]	[]
M04937:270:000000000-JFBNC:1:1113:26033:15026:rev	[[28280, 28281, 28282], [28512]]	[]	[]
M04937:270:000000000-JFBNC:1:1114:18482:28506:rev	[[28280, 28281, 28282], [28512]]	[]	[]
M04937:270:000000000-JFBNC:1:2101:4312:15999:rev	[[28280, 28281, 28282], [28512]]	[]	[]
M04937:270:000000000-JFBNC:1:2103:28412:14132:rev	[[28280, 28281, 28282], [28512]]	[]	[]
M04937:270:000000000-JFBNC:1:2104:4803:13244:rev	[[28280, 28281, 28282]]	[]	[]
M04937:270:000000000-JFBNC:1:2104:8127:25830:rev	[[28280, 28281, 28282], [28512]]	[]	[]
M04937:270:000000000-JFBNC:1:2106:25086:23347:rev	[[28280, 28281, 28282], [28512]]	[]	[]
M04937:270:000000000-JFBNC:1:2107:12130:26403:rev	[[28280, 28281, 28282], [28512]]	[]	[]
M04937:270:000000000-JFBNC:1:2108:20611:16576:rev	[[28280, 28281, 28282], [28512]]	[]	[]
M04937:270:000000000-JFBNC:1:2110:8260:8554:rev	[[28280, 28281, 28282], [28512]]	[]	[]
M04937:270:000000000-JFBNC:1:2110:22057:9869:rev	[[28280, 28281, 28282]]	[]	[]
M04937:270:000000000-JFBNC:1:2111:15817:15817:rev	[[28280, 28281, 28282]]	[]	[]
M04937:270:000000000-JFBNC:1:1101:24554:7055:fwd	[[28280, 28281, 28282], [28512]]	[]	[]
M04937:270:000000000-JFBNC:1:1101:13931:13723:fwd	[[28280, 28281, 28282], [28512]]	[]	[]
M04937:270:000000000-JFBNC:1:1101:12455:23029:fwd	[[28280, 28281, 28282]]	[]	[]
M04937:270:000000000-JFBNC:1:1102:21373:7530:fwd	[[28280, 28281, 28282], [28512]]	[]	[]
M04937:270:000000000-JFBNC:1:1102:15280:8058:fwd	[[28280, 28281, 28282], [28512]]	[]	[]
M04937:270:000000000-JFBNC:1:1102:5069:17159:fwd	[[28280, 28281, 28282]]	[]	[]
M04937:270:000000000-JFBNC:1:1102:13086:27057:fwd	[[28280, 28281, 28282]]	[]	[]
M04937:270:000000000-JFBNC:1:1103:10501:3713:fwd	[[28280, 28281, 28282]]	[]	[]
M04937:270:000000000-JFBNC:1:1103:18628:15992:fwd	[[28280, 28281, 28282], [28512]]	[]	[]
M04937:270:000000000-JFBNC:1:1104:14967:7686:fwd	[[28280, 28281, 28282], [28512]]	[]	[]
M04937:270:000000000-JFBNC:1:1104:5540:16300:fwd	[[28280, 28281, 28282], [28512]]	[]	[]
M04937:270:000000000-JFBNC:1:1104:28300:16735:fwd	[[28280, 28281, 28282]]	[]	[]
M04937:270:000000000-JFBNC:1:1104:7342:19027:fwd	[[28280, 28281, 28282], [28512]]	[]	[]
M04937:270:000000000-JFBNC:1:1104:23581:25032:fwd	[[28280, 28281, 28282], [28512]]	[]	[]
M04937:270:000000000-JFBNC:1:1105:15263:4924:fwd	[[28280, 28281, 28282], [28512]]	[]	[]
M04937:270:000000000-JFBNC:1:1105:25498:13807:fwd	[[28280, 28281, 28282], [28512]]	[]	[]
M04937:270:000000000-JFBNC:1:1105:22536:14267:fwd	[[28280, 28281, 28282]]	[]	[]
M04937:270:000000000-JFBNC:1:1105:10041:14806:fwd	[[28280, 28281, 28282], [28512]]	[]	[]
M04937:270:000000000-JFBNC:1:1105:3130:17223:fwd	[[28280, 28281, 28282], [28512]]	[]	[]
M04937:270:000000000-JFBNC:1:1105:14896:19179:fwd	[[28280, 28281, 28282]]	[]	[]
M04937:270:000000000-JFBNC:1:1105:3497:20454:fwd	[[28280, 28281, 28282]]	[]	[]
M04937:270:000000000-JFBNC:1:1105:21971:20764:fwd	[[28280, 28281, 28282], [28512]]	[]	[]
M04937:270:000000000-JFBNC:1:1105:20651:26450:fwd	[[28280, 28281, 28282]]	[]	[]
M04937:270:000000000-JFBNC:1:1106:16646:13051:fwd	[[28280, 28281, 28282], [28512]]	[]	[]
M04937:270:000000000-JFBNC:1:1106:12323:15749:fwd	[[28280, 28281, 28282], [28512]]	[]	[]
M04937:270:000000000-JFBNC:1:1106:26637:21852:fwd	[[28280, 28281, 28282], [28512]]	[]	[]
M04937:270:000000000-JFBNC:1:1106:5880:21325:fwd	[[28280, 28281, 28282], [28512]]	[]	[]
M04937:270:000000000-JFBNC:1:1106:5682:21948:fwd	[[28280, 28281, 28282], [28512]]	[]	[]
M04937:270:000000000-JFBNC:1:1107:11466:4463:fwd	[[28280, 28281, 28282]]	[]	[]
M04937:270:000000000-JFBNC:1:1107:21357:6240:fwd	[[28280, 28281, 28282], [28512]]	[]	[]
M04937:270:000000000-JFBNC:1:1107:25172:21485:fwd	[[28280, 28281, 28282]]	[]	[]
M04937:270:000000000-JFBNC:1:1107:14377:24285:fwd	[[28280, 28281, 28282], [28512]]	[]	[]
M04937:270:000000000-JFBNC:1:1108:8936:8734:fwd	[[28280, 28281, 28282], [28512]]	[]	[]
M04937:270:000000000-JFBNC:1:1108:26763:8848:fwd	[[28280, 28281, 28282]]	[]	[]
M04937:270:000000000-JFBNC:1:1108:28548:13077:fwd	[[28280, 28281, 28282], [28512]]	[]	[]
M04937:270:000000000-JFBNC:1:1108:4874:21961:fwd	[[28280, 28281, 28282], [28512]]	[]	[]
M04937:270:000000000-JFBNC:1:1109:19258:2539:fwd	[[28280, 28281, 28282]]	[]	[]
M04937:270:000000000-JFBNC:1:1109:13365:3602:fwd	[[28280, 28281, 28282], [28512]]	[]	[]
M04937:270:000000000-JFBNC:1:1109:20090:4191:fwd	[[28280, 28281, 28282], [28512]]	[]	[]
M04937:270:000000000-JFBNC:1:1109:6970:11576:fwd	[[28280, 28281, 28282], [28512]]	[]	[]
M04937:270:000000000-JFBNC:1:1109:19424:23097:fwd	[[28280, 28281, 28282], [28512]]	[]	[]
M04937:270:000000000-JFBNC:1:1109:22793:27208:fwd	[[28280, 28281, 28282], [28512]]	[]	[]
M04937:270:000000000-JFBNC:1:1110:23537:4041:fwd	[[28280, 28281, 28282], [28512]]	[]	[]
M04937:270:000000000-JFBNC:1:1110:7992:8019:fwd	[[28280, 28281, 28282]]	[]	[]
M04937:270:000000000-JFBNC:1:1110:18054:20512:fwd	[[28280, 28281, 28282], [28512]]	[]	[]
M04937:270:000000000-JFBNC:1:1110:14891:25461:fwd	[[28280, 28281, 28282], [28512]]	[]	[]
M04937:270:000000000-JFBNC:1:1111:16189:9051:fwd	[[28280, 28281, 28282], [28512]]	[]	[]
M04937:270:000000000-JFBNC:1:1111:18270:20285:fwd	[[28280, 28281, 28282], [28512]]	[]	[]
M04937:270:000000000-JFBNC:1:1111:21360:24947:fwd	[[28280, 28281, 28282], [28512]]	[]	[]
M04937:270:000000000-JFBNC:1:1112:8337:5686:fwd	[[28280, 28281, 28282], [28512]]	[]	[]
M04937:270:000000000-JFBNC:1:1112:21253:9851:fwd	[[28280, 28281, 28282]]	[]	[]
M04937:270:000000000-JFBNC:1:1112:12128:26757:fwd	[[28280, 28281, 28282], [28512]]	[]	[]
M04937:270:000000000-JFBNC:1:1113:21950:3241:fwd	[[28280, 28281, 28282], [28512]]	[]	[]
M04937:270:000000000-JFBNC:1:1113:17150:5701:fwd	[[28280, 28281, 28282]]	[]	[]
M04937:270:000000000-JFBNC:1:1113:17161:8077:fwd	[[28280, 28281, 28282], [28512]]	[]	[]
M04937:270:000000000-JFBNC:1:1113:22090:13530:fwd	[[28280, 28281, 28282], [28512]]	[]	[]
M04937:270:000000000-JFBNC:1:1113:17250:13603:fwd	[[28280, 28281, 28282], [28512]]	[]	[]
M04937:270:000000000-JFBNC:1:1113:7022:17589:fwd	[[28280, 28281, 28282], [28512]]	[]	[]
M04937:270:000000000-JFBNC:1:1113:25749:17904:fwd	[[28280, 28281, 28282], [28512]]	[]	[]
M04937:270:000000000-JFBNC:1:1113:17342:18544:fwd	[[28280, 28281, 28282], [28512]]	[]	[]
M04937:270:000000000-JFBNC:1:1113:11109:19867:fwd	[[28280, 28281, 28282], [28512]]	[]	[]
M04937:270:000000000-JFBNC:1:1114:22223:4677:fwd	[[28280, 28281, 28282]]	[]	[]
M04937:270:000000000-JFBNC:1:1114:4760:12070:fwd	[[28280, 28281, 28282], [28512]]	[]	[]
M04937:270:000000000-JFBNC:1:1114:11535:18587:fwd	[[28280, 28281, 28282]]	[]	[]
M04937:270:000000000-JFBNC:1:1114:22942:22113:fwd	[[28280, 28281, 28282], [28512]]	[]	[]
M04937:270:000000000-JFBNC:1:2101:10777:5607:fwd	[[28280, 28281, 28282], [28512]]	[]	[]
M04937:270:000000000-JFBNC:1:2101:13397:13170:fwd	[[28280, 28281, 28282], [28512]]	[]	[]
M04937:270:000000000-JFBNC:1:2101:6896:19435:fwd	[[28280, 28281, 28282], [28512]]	[]	[]
M04937:270:000000000-JFBNC:1:2101:13999:21871:fwd	[[28280, 28281, 28282], [28512]]	[]	[]
M04937:270:000000000-JFBNC:1:2101:24347:24301:fwd	[[28280, 28281, 28282], [28512]]	[]	[]
M04937:270:000000000-JFBNC:1:2102:10891:2962:fwd	[[28280, 28281, 28282], [28512]]	[]	[]
M04937:270:000000000-JFBNC:1:2102:19804:4233:fwd	[[28280, 28281, 28282]]	[]	[]
M04937:270:000000000-JFBNC:1:2102:16226:10094:fwd	[[28280, 28281, 28282], [28512]]	[]	[]
M04937:270:000000000-JFBNC:1:2102:7780:17968:fwd	[[28280, 28281, 28282], [28512]]	[]	[]
M04937:270:000000000-JFBNC:1:2102:18152:19602:fwd	[[28280, 28281, 28282], [28512]]	[]	[]
M04937:270:000000000-JFBNC:1:2102:23316:23837:fwd	[[28280, 28281, 28282]]	[]	[]
M04937:270:000000000-JFBNC:1:2102:10836:26035:fwd	[[28280, 28281, 28282]]	[]	[]
M04937:270:000000000-JFBNC:1:2103:24107:6445:fwd	[[28280, 28281, 28282], [28512]]	[]	[]
M04937:270:000000000-JFBNC:1:2103:14544:10595:fwd	[[28280, 28281, 28282], [28512]]	[]	[]
M04937:270:000000000-JFBNC:1:2103:11305:10930:fwd	[[28280, 28281, 28282], [28512]]	[]	[]
M04937:270:000000000-JFBNC:1:2103:7217:13628:fwd	[[28280, 28281, 28282], [28512]]	[]	[]
M04937:270:000000000-JFBNC:1:2103:5175:14070:fwd	[[28280, 28281, 28282], [28512]]	[]	[]
M04937:270:000000000-JFBNC:1:2103:3403:21764:fwd	[[28280, 28281, 28282]]	[]	[]
M04937:270:000000000-JFBNC:1:2103:8538:26150:fwd	[[28280, 28281, 28282], [28512]]	[]	[]
M04937:270:000000000-JFBNC:1:2104:8710:11822:fwd	[[28280, 28281, 28282], [28512]]	[]	[]
M04937:270:000000000-JFBNC:1:2104:8757:14298:fwd	[[28280, 28281, 28282], [28512]]	[]	[]
M04937:270:000000000-JFBNC:1:2104:21933:24448:fwd	[[28280, 28281, 28282], [28512]]	[]	[]
M04937:270:000000000-JFBNC:1:2105:17816:15797:fwd	[[28280, 28281, 28282]]	[]	[]
M04937:270:000000000-JFBNC:1:2105:7253:19959:fwd	[[28280, 28281, 28282]]	[]	[]
M04937:270:000000000-JFBNC:1:2106:21935:9310:fwd	[[28280, 28281, 28282], [28512]]	[]	[]
M04937:270:000000000-JFBNC:1:2106:8117:16422:fwd	[[28280, 28281, 28282], [28512]]	[]	[]
M04937:270:000000000-JFBNC:1:2107:9151:13240:fwd	[[28280, 28281, 28282]]	[]	[]
M04937:270:000000000-JFBNC:1:2107:20131:18384:fwd	[[28280, 28281, 28282], [28512]]	[]	[]
M04937:270:000000000-JFBNC:1:2107:14706:19737:fwd	[[28280, 28281, 28282], [28512]]	[]	[]
M04937:270:000000000-JFBNC:1:2107:10075:20384:fwd	[[28280, 28281, 28282], [28512]]	[]	[]
M04937:270:000000000-JFBNC:1:2108:12665:10037:fwd	[[28280, 28281, 28282], [28512]]	[]	[]
M04937:270:000000000-JFBNC:1:2108:27103:10172:fwd	[[28280, 28281, 28282], [28512]]	[]	[]
M04937:270:000000000-JFBNC:1:2108:10703:17564:fwd	[[28280, 28281, 28282], [28512]]	[]	[]
M04937:270:000000000-JFBNC:1:2109:20288:20890:fwd	[[28280, 28281, 28282], [28512]]	[]	[]
M04937:270:000000000-JFBNC:1:2109:15147:25286:fwd	[[28280, 28281, 28282], [28512]]	[]	[]
M04937:270:000000000-JFBNC:1:2110:26366:11520:fwd	[[28280, 28281, 28282], [28512]]	[]	[]
M04937:270:000000000-JFBNC:1:2110:11558:12674:fwd	[[28280, 28281, 28282], [28512]]	[]	[]
M04937:270:000000000-JFBNC:1:2112:5959:7715:fwd	[[28280, 28281, 28282], [28512]]	[]	[]
M04937:270:000000000-JFBNC:1:2112:3147:21034:fwd	[[28280, 28281, 28282], [28512]]	[]	[]
M04937:270:000000000-JFBNC:1:2112:10950:23060:fwd	[[28280, 28281, 28282]]	[]	[]
M04937:270:000000000-JFBNC:1:2113:21125:12939:fwd	[[28280, 28281, 28282]]	[]	[]
M04937:270:000000000-JFBNC:1:2113:24384:13509:fwd	[[28280, 28281, 28282]]	[]	[]
M04937:270:000000000-JFBNC:1:2113:25340:16606:fwd	[[28280, 28281, 28282], [28512]]	[]	[]
M04937:270:000000000-JFBNC:1:2114:16151:2825:fwd	[[28280, 28281, 28282], [28512]]	[]	[]
M04937:270:000000000-JFBNC:1:2114:24888:10284:fwd	[[28280, 28281, 28282]]	[]	[]
M04937:270:000000000-JFBNC:1:2114:10795:13285:fwd	[[28280, 28281, 28282], [28512]]	[]	[]
M04937:270:000000000-JFBNC:1:2114:25363:19049:fwd	[[28280, 28281, 28282], [28512]]	[]	[]
M04937:270:000000000-JFBNC:1:2114:5678:22090:fwd	[[28280, 28281, 28282]]	[]	[]
M04937:270:000000000-JFBNC:1:2114:24492:24234:fwd	[[28280, 28281, 28282]]	[]	[]
M04937:270:000000000-JFBNC:1:1101:21992:11319:fwd	[[28280, 28281, 28282], [28512]]	[]	[]
M04937:270:000000000-JFBNC:1:1102:13033:2129:fwd	[[28280, 28281, 28282], [28512]]	[]	[]
M04937:270:000000000-JFBNC:1:1102:10801:10751:fwd	[[28280, 28281, 28282], [28512]]	[]	[]
M04937:270:000000000-JFBNC:1:1102:27961:17685:fwd	[[28280, 28281, 28282], [28512]]	[]	[]
M04937:270:000000000-JFBNC:1:1102:7644:23382:fwd	[[28280, 28281, 28282]]	[]	[]
M04937:270:000000000-JFBNC:1:1103:9167:2960:fwd	[[28280, 28281, 28282], [28512]]	[]	[]
M04937:270:000000000-JFBNC:1:1103:10497:6121:fwd	[[28280, 28281, 28282]]	[]	[]
M04937:270:000000000-JFBNC:1:1103:29037:14307:fwd	[[28280, 28281, 28282], [28512]]	[]	[]
M04937:270:000000000-JFBNC:1:1104:10359:24155:fwd	[[28280, 28281, 28282]]	[]	[]
M04937:270:000000000-JFBNC:1:1105:17669:12137:fwd	[[28280, 28281, 28282]]	[]	[]
M04937:270:000000000-JFBNC:1:1105:5995:13450:fwd	[[28280, 28281, 28282], [28512]]	[]	[]
M04937:270:000000000-JFBNC:1:1105:10998:15300:fwd	[[28280, 28281, 28282]]	[]	[]
M04937:270:000000000-JFBNC:1:1105:12072:16387:fwd	[[28280, 28281, 28282]]	[]	[]
M04937:270:000000000-JFBNC:1:1105:26140:21578:fwd	[[28280, 28281, 28282]]	[]	[]
M04937:270:000000000-JFBNC:1:1106:14042:3669:fwd	[[28280, 28281, 28282], [28512]]	[]	[]
M04937:270:000000000-JFBNC:1:1106:18883:9594:fwd	[[28280, 28281, 28282], [28512]]	[]	[]
M04937:270:000000000-JFBNC:1:1106:20557:22812:fwd	[[28280, 28281, 28282], [28512]]	[]	[]
M04937:270:000000000-JFBNC:1:1106:17951:25413:fwd	[[28280, 28281, 28282], [28512]]	[]	[]
M04937:270:000000000-JFBNC:1:1107:17847:11233:fwd	[[28280, 28281, 28282], [28512]]	[]	[]
M04937:270:000000000-JFBNC:1:1107:14891:20621:fwd	[[28280, 28281, 28282]]	[]	[]
M04937:270:000000000-JFBNC:1:1108:17918:6159:fwd	[[28280, 28281, 28282]]	[]	[]
M04937:270:000000000-JFBNC:1:1108:5198:8768:fwd	[[28280, 28281, 28282], [28512]]	[]	[]
M04937:270:000000000-JFBNC:1:1108:10848:17666:fwd	[[28280, 28281, 28282], [28512]]	[]	[]
M04937:270:000000000-JFBNC:1:1108:23209:22805:fwd	[[28280, 28281, 28282], [28512]]	[]	[]
M04937:270:000000000-JFBNC:1:1109:14746:4224:fwd	[[28280, 28281, 28282], [28512]]	[]	[]
M04937:270:000000000-JFBNC:1:1109:9909:14388:fwd	[[28280, 28281, 28282]]	[]	[]
M04937:270:000000000-JFBNC:1:1111:21543:7553:fwd	[[28280, 28281, 28282], [28512]]	[]	[]
M04937:270:000000000-JFBNC:1:1111:13040:8622:fwd	[[28280, 28281, 28282]]	[]	[]
M04937:270:000000000-JFBNC:1:1111:19833:14016:fwd	[[28280, 28281, 28282], [28512]]	[]	[]
M04937:270:000000000-JFBNC:1:1111:6835:19096:fwd	[[28280, 28281, 28282], [28512]]	[]	[]
M04937:270:000000000-JFBNC:1:1111:10864:20132:fwd	[[28280, 28281, 28282], [28512]]	[]	[]
M04937:270:000000000-JFBNC:1:1111:12523:24803:fwd	[[28280, 28281, 28282], [28512]]	[]	[]
M04937:270:000000000-JFBNC:1:1112:22949:5981:fwd	[[28280, 28281, 28282]]	[]	[]
M04937:270:000000000-JFBNC:1:1112:24450:8239:fwd	[[28280, 28281, 28282], [28512]]	[]	[]
M04937:270:000000000-JFBNC:1:1112:3427:9394:fwd	[[28280, 28281, 28282], [28512]]	[]	[]
M04937:270:000000000-JFBNC:1:1112:16974:19753:fwd	[[28280, 28281, 28282], [28512]]	[]	[]
M04937:270:000000000-JFBNC:1:1113:15607:19457:fwd	[[28280, 28281, 28282]]	[]	[]
M04937:270:000000000-JFBNC:1:1114:19941:7356:fwd	[[28280, 28281, 28282], [28512]]	[]	[]
M04937:270:000000000-JFBNC:1:2101:11863:9399:fwd	[[28280, 28281, 28282], [28512]]	[]	[]
M04937:270:000000000-JFBNC:1:2101:9946:10307:fwd	[[28280, 28281, 28282], [28512]]	[]	[]
M04937:270:000000000-JFBNC:1:2101:3665:13154:fwd	[[28280, 28281, 28282], [28512]]	[]	[]
M04937:270:000000000-JFBNC:1:2101:2404:16305:fwd	[[28280, 28281, 28282], [28512]]	[]	[]
M04937:270:000000000-JFBNC:1:2101:2835:20003:fwd	[[28280, 28281, 28282]]	[]	[]
M04937:270:000000000-JFBNC:1:2102:25279:6385:fwd	[[28280, 28281, 28282], [28512]]	[]	[]
M04937:270:000000000-JFBNC:1:2102:24648:8160:fwd	[[28280, 28281, 28282]]	[]	[]
M04937:270:000000000-JFBNC:1:2102:5319:16975:fwd	[[28280, 28281, 28282]]	[]	[]
M04937:270:000000000-JFBNC:1:2103:23597:24107:fwd	[[28280, 28281, 28282], [28512]]	[]	[]
M04937:270:000000000-JFBNC:1:2103:10083:26795:fwd	[[28280, 28281, 28282]]	[]	[]
M04937:270:000000000-JFBNC:1:2104:13467:12232:fwd	[[28280, 28281, 28282], [28512]]	[]	[]
M04937:270:000000000-JFBNC:1:2104:6277:15947:fwd	[[28280, 28281, 28282], [28512]]	[]	[]
M04937:270:000000000-JFBNC:1:2104:18138:17636:fwd	[[28280, 28281, 28282]]	[]	[]
M04937:270:000000000-JFBNC:1:2104:15572:21091:fwd	[[28280, 28281, 28282], [28512]]	[]	[]
M04937:270:000000000-JFBNC:1:2105:16701:3379:fwd	[[28280, 28281, 28282]]	[]	[]
M04937:270:000000000-JFBNC:1:2105:16948:23318:fwd	[[28280, 28281, 28282], [28512]]	[]	[]
M04937:270:000000000-JFBNC:1:2106:16232:14802:fwd	[[28280, 28281, 28282]]	[]	[]
M04937:270:000000000-JFBNC:1:2106:14486:16770:fwd	[[28280, 28281, 28282], [28512]]	[]	[]
M04937:270:000000000-JFBNC:1:2106:21939:23020:fwd	[[28280, 28281, 28282]]	[]	[]
M04937:270:000000000-JFBNC:1:2106:5317:23404:fwd	[[28280, 28281, 28282], [28512]]	[]	[]
M04937:270:000000000-JFBNC:1:2107:29092:13813:fwd	[[28280, 28281, 28282]]	[]	[]
M04937:270:000000000-JFBNC:1:2107:7046:18194:fwd	[[28280, 28281, 28282], [28512]]	[]	[]
M04937:270:000000000-JFBNC:1:2107:17692:18368:fwd	[[28280, 28281, 28282]]	[]	[]
M04937:270:000000000-JFBNC:1:2107:15191:23330:fwd	[[28280, 28281, 28282]]	[]	[]
M04937:270:000000000-JFBNC:1:2108:22679:4056:fwd	[[28280, 28281, 28282]]	[]	[]
M04937:270:000000000-JFBNC:1:2108:12812:13576:fwd	[[28280, 28281, 28282], [28512]]	[]	[]
M04937:270:000000000-JFBNC:1:2108:27103:14014:fwd	[[28280, 28281, 28282]]	[]	[]
M04937:270:000000000-JFBNC:1:2108:14218:15491:fwd	[[28280, 28281, 28282]]	[]	[]
M04937:270:000000000-JFBNC:1:2108:23597:18909:fwd	[[28280, 28281, 28282], [28512]]	[]	[]
M04937:270:000000000-JFBNC:1:2108:11982:22812:fwd	[[28280, 28281, 28282]]	[]	[]
M04937:270:000000000-JFBNC:1:2109:23136:23543:fwd	[[28280, 28281, 28282], [28512]]	[]	[]
M04937:270:000000000-JFBNC:1:2109:5775:23622:fwd	[[28280, 28281, 28282], [28512]]	[]	[]
M04937:270:000000000-JFBNC:1:2109:23371:26175:fwd	[[28280, 28281, 28282], [28512]]	[]	[]
M04937:270:000000000-JFBNC:1:2110:25618:7363:fwd	[[28280, 28281, 28282], [28512]]	[]	[]
M04937:270:000000000-JFBNC:1:2110:15798:9933:fwd	[[28280, 28281, 28282], [28512]]	[]	[]
M04937:270:000000000-JFBNC:1:2111:19203:21247:fwd	[[28280, 28281, 28282], [28512]]	[]	[]
M04937:270:000000000-JFBNC:1:2111:21811:23272:fwd	[[28280, 28281, 28282], [28512]]	[]	[]
M04937:270:000000000-JFBNC:1:2112:18526:4310:fwd	[[28280, 28281, 28282]]	[]	[]
M04937:270:000000000-JFBNC:1:2112:10328:8414:fwd	[[28280, 28281, 28282]]	[]	[]
M04937:270:000000000-JFBNC:1:2112:4624:9244:fwd	[[28280, 28281, 28282], [28512]]	[]	[]
M04937:270:000000000-JFBNC:1:2112:20065:11463:fwd	[[28280, 28281, 28282]]	[]	[]
M04937:270:000000000-JFBNC:1:2112:13942:11857:fwd	[[28280, 28281, 28282], [28512]]	[]	[]
M04937:270:000000000-JFBNC:1:2112:17874:12017:fwd	[[28280, 28281, 28282], [28512]]	[]	[]
M04937:270:000000000-JFBNC:1:2112:7500:13618:fwd	[[28280, 28281, 28282]]	[]	[]
M04937:270:000000000-JFBNC:1:2113:18869:3847:fwd	[[28280, 28281, 28282], [28512]]	[]	[]
M04937:270:000000000-JFBNC:1:2113:5163:6386:fwd	[[28280, 28281, 28282], [28512]]	[]	[]
M04937:270:000000000-JFBNC:1:2113:3206:17901:fwd	[[28280, 28281, 28282], [28512]]	[]	[]
M04937:270:000000000-JFBNC:1:2114:1952:16533:fwd	[[28280, 28281, 28282], [28512]]	[]	[]
M04937:270:000000000-JFBNC:1:2114:14370:17573:fwd	[[28280, 28281, 28282], [28512]]	[]	[]
M04937:270:000000000-JFBNC:1:2114:11325:18058:fwd	[[28280, 28281, 28282]]	[]	[]
M04937:270:000000000-JFBNC:1:2112:27206:18345:rev	[]	[[28280, 28281, 28282]]	[]
M04937:270:000000000-JFBNC:1:1103:12351:2152:rev	[[28280, 28281, 28282]]	[]	[]
M04937:270:000000000-JFBNC:1:2109:19902:27375:rev	[]	[[28280, 28281, 28282]]	[]
M04937:270:000000000-JFBNC:1:1107:10752:17431:rev	[]	[[28280, 28281, 28282]]	[]
M04937:270:000000000-JFBNC:1:2101:11716:15147:rev	[]	[[28280, 28281, 28282]]	[]
M04937:270:000000000-JFBNC:1:1106:19242:2277:rev	[[28280, 28281, 28282]]	[]	[]
M04937:270:000000000-JFBNC:1:1102:13086:27057:rev	[[28280, 28281, 28282]]	[]	[]
M04937:270:000000000-JFBNC:1:1103:10501:3713:rev	[[28280, 28281, 28282]]	[]	[]
M04937:270:000000000-JFBNC:1:1105:22536:14267:rev	[[28280, 28281, 28282]]	[]	[]
M04937:270:000000000-JFBNC:1:1105:14896:19179:rev	[[28280, 28281, 28282]]	[]	[]
M04937:270:000000000-JFBNC:1:1107:19863:11935:rev	[[28280, 28281, 28282], [28512]]	[]	[]
M04937:270:000000000-JFBNC:1:1107:25172:21485:rev	[[28280, 28281, 28282]]	[]	[]
M04937:270:000000000-JFBNC:1:1108:26763:8848:rev	[[28280, 28281, 28282]]	[]	[]
M04937:270:000000000-JFBNC:1:1109:19258:2539:rev	[[28280, 28281, 28282]]	[]	[]
M04937:270:000000000-JFBNC:1:1109:20090:4191:rev	[[28280, 28281, 28282], [28512]]	[]	[]
M04937:270:000000000-JFBNC:1:1112:21253:9851:rev	[[28280, 28281, 28282]]	[]	[]
M04937:270:000000000-JFBNC:1:1113:17150:5701:rev	[[28280, 28281, 28282]]	[]	[]
M04937:270:000000000-JFBNC:1:1114:11535:18587:rev	[[28280, 28281, 28282]]	[]	[]
M04937:270:000000000-JFBNC:1:2102:19804:4233:rev	[[28280, 28281, 28282]]	[]	[]
M04937:270:000000000-JFBNC:1:2102:10836:26035:rev	[[28280, 28281, 28282]]	[]	[]
M04937:270:000000000-JFBNC:1:2103:3403:21764:rev	[[28280, 28281, 28282]]	[]	[]
M04937:270:000000000-JFBNC:1:2105:11637:7256:rev	[[28280, 28281, 28282], [28512]]	[]	[]
M04937:270:000000000-JFBNC:1:2105:17816:15797:rev	[[28280, 28281, 28282]]	[]	[]
M04937:270:000000000-JFBNC:1:2106:17043:6377:rev	[[28280, 28281, 28282], [28512]]	[]	[]
M04937:270:000000000-JFBNC:1:2107:9151:13240:rev	[[28280, 28281, 28282]]	[]	[]
M04937:270:000000000-JFBNC:1:2113:21416:6338:rev	[[28280, 28281, 28282], [28512]]	[]	[]
M04937:270:000000000-JFBNC:1:2114:24888:10284:rev	[[28280, 28281, 28282]]	[]	[]
M04937:270:000000000-JFBNC:1:1102:7644:23382:rev	[[28280, 28281, 28282]]	[]	[]
M04937:270:000000000-JFBNC:1:1103:10497:6121:rev	[[28280, 28281, 28282]]	[]	[]
M04937:270:000000000-JFBNC:1:1103:16062:8216:rev	[[28280, 28281, 28282], [28512]]	[]	[]
M04937:270:000000000-JFBNC:1:1104:22014:3625:rev	[[28280, 28281, 28282], [28512]]	[]	[]
M04937:270:000000000-JFBNC:1:1104:10359:24155:rev	[[28280, 28281, 28282]]	[]	[]
M04937:270:000000000-JFBNC:1:1105:17669:12137:rev	[[28280, 28281, 28282]]	[]	[]
M04937:270:000000000-JFBNC:1:1105:10998:15300:rev	[[28280, 28281, 28282]]	[]	[]
M04937:270:000000000-JFBNC:1:1105:12072:16387:rev	[[28280, 28281, 28282]]	[]	[]
M04937:270:000000000-JFBNC:1:1105:26140:21578:rev	[[28280, 28281, 28282]]	[]	[]
M04937:270:000000000-JFBNC:1:1106:11732:10430:rev	[[28280, 28281, 28282], [28512]]	[]	[]
M04937:270:000000000-JFBNC:1:1107:14891:20621:rev	[[28280, 28281, 28282]]	[]	[]
M04937:270:000000000-JFBNC:1:1107:18545:24941:rev	[[28280, 28281, 28282], [28512]]	[]	[]
M04937:270:000000000-JFBNC:1:1107:9678:27401:rev	[[28280, 28281, 28282], [28512]]	[]	[]
M04937:270:000000000-JFBNC:1:1108:2567:13534:rev	[[28280, 28281, 28282], [28512]]	[]	[]
M04937:270:000000000-JFBNC:1:1108:15092:24299:rev	[[28280, 28281, 28282], [28512]]	[]	[]
M04937:270:000000000-JFBNC:1:1109:9909:14388:rev	[[28280, 28281, 28282]]	[]	[]
M04937:270:000000000-JFBNC:1:1111:13040:8622:rev	[[28280, 28281, 28282]]	[]	[]
M04937:270:000000000-JFBNC:1:1112:22949:5981:rev	[[28280, 28281, 28282]]	[]	[]
M04937:270:000000000-JFBNC:1:1113:15607:19457:rev	[[28280, 28281, 28282]]	[]	[]
M04937:270:000000000-JFBNC:1:1113:4926:20431:rev	[[28280, 28281, 28282], [28512]]	[]	[]
M04937:270:000000000-JFBNC:1:1113:20888:21802:rev	[[28280, 28281, 28282], [28512]]	[]	[]
M04937:270:000000000-JFBNC:1:1114:23746:11680:rev	[[28280, 28281, 28282], [28512]]	[]	[]
M04937:270:000000000-JFBNC:1:2101:11863:9399:rev	[[28280, 28281, 28282], [28512]]	[]	[]
M04937:270:000000000-JFBNC:1:2101:2835:20003:rev	[[28280, 28281, 28282]]	[]	[]
M04937:270:000000000-JFBNC:1:2102:24648:8160:rev	[[28280, 28281, 28282]]	[]	[]
M04937:270:000000000-JFBNC:1:2102:5319:16975:rev	[[28280, 28281, 28282]]	[]	[]
M04937:270:000000000-JFBNC:1:2102:28180:19130:rev	[[28280, 28281, 28282], [28512]]	[]	[]
M04937:270:000000000-JFBNC:1:2103:17802:16884:rev	[[28280, 28281, 28282], [28512]]	[]	[]
M04937:270:000000000-JFBNC:1:2103:10083:26795:rev	[[28280, 28281, 28282]]	[]	[]
M04937:270:000000000-JFBNC:1:2104:18138:17636:rev	[[28280, 28281, 28282]]	[]	[]
M04937:270:000000000-JFBNC:1:2105:16701:3379:rev	[[28280, 28281, 28282]]	[]	[]
M04937:270:000000000-JFBNC:1:2106:16232:14802:rev	[[28280, 28281, 28282]]	[]	[]
M04937:270:000000000-JFBNC:1:2106:21939:23020:rev	[[28280, 28281, 28282]]	[]	[]
M04937:270:000000000-JFBNC:1:2107:29092:13813:rev	[[28280, 28281, 28282]]	[]	[]
M04937:270:000000000-JFBNC:1:2107:15191:23330:rev	[[28280, 28281, 28282]]	[]	[]
M04937:270:000000000-JFBNC:1:2107:8546:26674:rev	[[28280, 28281, 28282], [28512]]	[]	[]
M04937:270:000000000-JFBNC:1:2108:22679:4056:rev	[[28280, 28281, 28282]]	[]	[]
M04937:270:000000000-JFBNC:1:2108:27103:14014:rev	[[28280, 28281, 28282]]	[]	[]
M04937:270:000000000-JFBNC:1:2108:14218:15491:rev	[[28280, 28281, 28282]]	[]	[]
M04937:270:000000000-JFBNC:1:2108:11982:22812:rev	[[28280, 28281, 28282]]	[]	[]
M04937:270:000000000-JFBNC:1:2109:23136:23543:rev	[[28280, 28281, 28282], [28512]]	[]	[]
M04937:270:000000000-JFBNC:1:2112:18526:4310:rev	[[28280, 28281, 28282]]	[]	[]
M04937:270:000000000-JFBNC:1:2112:10328:8414:rev	[[28280, 28281, 28282]]	[]	[]
M04937:270:000000000-JFBNC:1:2112:20065:11463:rev	[[28280, 28281, 28282]]	[]	[]
M04937:270:000000000-JFBNC:1:2112:7500:13618:rev	[[28280, 28281, 28282]]	[]	[]
M04937:270:000000000-JFBNC:1:2113:12802:10620:rev	[[28280, 28281, 28282], [28512]]	[]	[]
M04937:270:000000000-JFBNC:1:2113:12501:24288:rev	[[28280, 28281, 28282], [28512]]	[]	[]
M04937:270:000000000-JFBNC:1:2114:11325:18058:rev	[[28280, 28281, 28282]]	[]	[]
M04937:270:000000000-JFBNC:1:1103:9100:8433:fwd	[[28280, 28281, 28282]]	[]	[]
M04937:270:000000000-JFBNC:1:1103:21776:12979:fwd	[[28280, 28281, 28282], [28512]]	[]	[]
M04937:270:000000000-JFBNC:1:1103:25317:19969:fwd	[[28280, 28281, 28282]]	[]	[]
M04937:270:000000000-JFBNC:1:1103:28429:20471:fwd	[[28280, 28281, 28282], [28512]]	[]	[]
M04937:270:000000000-JFBNC:1:1105:27645:17242:fwd	[[28280, 28281, 28282]]	[]	[]
M04937:270:000000000-JFBNC:1:1106:14566:25130:fwd	[[28280, 28281, 28282]]	[]	[]
M04937:270:000000000-JFBNC:1:1109:24939:10492:fwd	[[28280, 28281, 28282], [28512]]	[]	[]
M04937:270:000000000-JFBNC:1:1112:4170:16964:fwd	[[28280, 28281, 28282]]	[]	[]
M04937:270:000000000-JFBNC:1:1113:20061:6596:fwd	[[28280, 28281, 28282], [28512]]	[]	[]
M04937:270:000000000-JFBNC:1:1113:15850:16131:fwd	[[28280, 28281, 28282], [28512]]	[]	[]
M04937:270:000000000-JFBNC:1:1114:13182:15885:fwd	[[28280, 28281, 28282]]	[]	[]
M04937:270:000000000-JFBNC:1:2101:14426:7654:fwd	[[28280, 28281, 28282], [28512]]	[]	[]
M04937:270:000000000-JFBNC:1:2101:7274:20066:fwd	[[28280, 28281, 28282]]	[]	[]
M04937:270:000000000-JFBNC:1:2104:23339:11836:fwd	[[28280, 28281, 28282], [28512]]	[]	[]
M04937:270:000000000-JFBNC:1:2104:23173:14579:fwd	[[28280, 28281, 28282], [28512]]	[]	[]
M04937:270:000000000-JFBNC:1:2104:18782:16374:fwd	[[28280, 28281, 28282]]	[]	[]
M04937:270:000000000-JFBNC:1:2104:4845:21907:fwd	[[28280, 28281, 28282], [28512]]	[]	[]
M04937:270:000000000-JFBNC:1:2105:15891:15075:fwd	[[28280, 28281, 28282], [28512]]	[]	[]
M04937:270:000000000-JFBNC:1:2105:9149:20124:fwd	[[28280, 28281, 28282], [28512]]	[]	[]
M04937:270:000000000-JFBNC:1:2106:14384:3246:fwd	[[28280, 28281, 28282], [28512]]	[]	[]
M04937:270:000000000-JFBNC:1:2106:17504:20705:fwd	[[28280, 28281, 28282], [28512]]	[]	[]
M04937:270:000000000-JFBNC:1:2107:26457:11619:fwd	[[28280, 28281, 28282], [28512]]	[]	[]
M04937:270:000000000-JFBNC:1:2107:20396:21135:fwd	[[28280, 28281, 28282]]	[]	[]
M04937:270:000000000-JFBNC:1:2109:19059:13830:fwd	[[28280, 28281, 28282]]	[]	[]
M04937:270:000000000-JFBNC:1:2111:15343:14695:fwd	[[28280, 28281, 28282]]	[]	[]
M04937:270:000000000-JFBNC:1:2111:11525:18689:fwd	[[28280, 28281, 28282], [28512]]	[]	[]
M04937:270:000000000-JFBNC:1:2112:21732:19300:fwd	[[28280, 28281, 28282], [28512]]	[]	[]
M04937:270:000000000-JFBNC:1:1101:14929:13808:fwd	[[28280, 28281, 28282], [28512]]	[]	[]
M04937:270:000000000-JFBNC:1:1102:13811:4520:fwd	[[28280, 28281, 28282], [28512]]	[]	[]
M04937:270:000000000-JFBNC:1:1102:25616:23612:fwd	[[28280, 28281, 28282], [28512]]	[]	[]
M04937:270:000000000-JFBNC:1:1102:21553:24527:fwd	[[28280, 28281, 28282], [28512]]	[]	[]
M04937:270:000000000-JFBNC:1:1102:17496:28750:fwd	[[28280, 28281, 28282], [28512]]	[]	[]
M04937:270:000000000-JFBNC:1:1104:19498:16977:fwd	[[28280, 28281, 28282]]	[]	[]
M04937:270:000000000-JFBNC:1:1105:12436:10600:fwd	[[28280, 28281, 28282], [28512]]	[]	[]
M04937:270:000000000-JFBNC:1:1105:27322:11341:fwd	[[28280, 28281, 28282], [28512]]	[]	[]
M04937:270:000000000-JFBNC:1:1106:22711:18118:fwd	[[28280, 28281, 28282], [28512]]	[]	[]
M04937:270:000000000-JFBNC:1:1107:17023:8341:fwd	[[28280, 28281, 28282], [28512]]	[]	[]
M04937:270:000000000-JFBNC:1:1108:6998:13224:fwd	[[28280, 28281, 28282]]	[]	[]
M04937:270:000000000-JFBNC:1:1109:14673:14594:fwd	[[28280, 28281, 28282], [28512]]	[]	[]
M04937:270:000000000-JFBNC:1:1110:2504:13730:fwd	[[28280, 28281, 28282], [28512]]	[]	[]
M04937:270:000000000-JFBNC:1:1110:24195:17634:fwd	[[28280, 28281, 28282], [28512]]	[]	[]
M04937:270:000000000-JFBNC:1:1110:19803:22172:fwd	[[28280, 28281, 28282], [28512]]	[]	[]
M04937:270:000000000-JFBNC:1:1112:17933:11644:fwd	[[28280, 28281, 28282], [28512]]	[]	[]
M04937:270:000000000-JFBNC:1:1112:8560:24461:fwd	[[28280, 28281, 28282], [28512]]	[]	[]
M04937:270:000000000-JFBNC:1:1113:9783:10687:fwd	[[28280, 28281, 28282], [28512]]	[]	[]
M04937:270:000000000-JFBNC:1:1114:13991:6014:fwd	[[28280, 28281, 28282]]	[]	[]
M04937:270:000000000-JFBNC:1:2102:8742:3484:fwd	[[28280, 28281, 28282], [28512]]	[]	[]
M04937:270:000000000-JFBNC:1:2102:13820:7253:fwd	[[28280, 28281, 28282], [28512]]	[]	[]
M04937:270:000000000-JFBNC:1:2102:18161:26183:fwd	[[28280, 28281, 28282], [28512]]	[]	[]
M04937:270:000000000-JFBNC:1:2102:16301:28292:fwd	[[28280, 28281, 28282]]	[]	[]
M04937:270:000000000-JFBNC:1:2103:8432:4225:fwd	[[28280, 28281, 28282], [28512]]	[]	[]
M04937:270:000000000-JFBNC:1:2103:10579:12288:fwd	[[28280, 28281, 28282], [28512]]	[]	[]
M04937:270:000000000-JFBNC:1:2103:12414:15451:fwd	[[28280, 28281, 28282], [28512]]	[]	[]
M04937:270:000000000-JFBNC:1:2103:5573:24637:fwd	[[28280, 28281, 28282], [28512]]	[]	[]
M04937:270:000000000-JFBNC:1:2104:10542:5966:fwd	[[28280, 28281, 28282]]	[]	[]
M04937:270:000000000-JFBNC:1:2104:7120:6367:fwd	[[28280, 28281, 28282], [28512]]	[]	[]
M04937:270:000000000-JFBNC:1:2104:19452:20865:fwd	[[28280, 28281, 28282], [28512]]	[]	[]
M04937:270:000000000-JFBNC:1:2104:24661:21710:fwd	[[28280, 28281, 28282]]	[]	[]
M04937:270:000000000-JFBNC:1:2104:12515:25546:fwd	[[28280, 28281, 28282], [28512]]	[]	[]
M04937:270:000000000-JFBNC:1:2105:10535:18890:fwd	[[28280, 28281, 28282]]	[]	[]
M04937:270:000000000-JFBNC:1:2107:16341:6923:fwd	[[28280, 28281, 28282], [28512]]	[]	[]
M04937:270:000000000-JFBNC:1:2107:3754:19723:fwd	[[28280, 28281, 28282], [28512]]	[]	[]
M04937:270:000000000-JFBNC:1:2108:26179:22992:fwd	[[28280, 28281, 28282]]	[]	[]
M04937:270:000000000-JFBNC:1:2109:22821:21292:fwd	[[28280, 28281, 28282]]	[]	[]
M04937:270:000000000-JFBNC:1:2111:7556:9001:fwd	[[28280, 28281, 28282]]	[]	[]
M04937:270:000000000-JFBNC:1:2111:21272:17396:fwd	[[28280, 28281, 28282], [28512]]	[]	[]
M04937:270:000000000-JFBNC:1:2111:11578:19531:fwd	[[28280, 28281, 28282], [28512]]	[]	[]
M04937:270:000000000-JFBNC:1:2112:15085:6001:fwd	[[28280, 28281, 28282]]	[]	[]
M04937:270:000000000-JFBNC:1:2112:26123:9711:fwd	[[28280, 28281, 28282], [28512]]	[]	[]
M04937:270:000000000-JFBNC:1:2113:14240:25167:rev	[[28512]]	[[28280, 28281, 28282]]	[]
M04937:270:000000000-JFBNC:1:1113:9377:26398:rev	[[28512]]	[[28280, 28281, 28282]]	[]
M04937:270:000000000-JFBNC:1:1104:13859:16067:rev	[[28280, 28281, 28282], [28512]]	[]	[]
M04937:270:000000000-JFBNC:1:1104:9526:27662:rev	[[28280, 28281, 28282], [28512]]	[]	[]
M04937:270:000000000-JFBNC:1:1105:27645:17242:rev	[[28280, 28281, 28282]]	[]	[]
M04937:270:000000000-JFBNC:1:1106:14566:25130:rev	[[28280, 28281, 28282]]	[]	[]
M04937:270:000000000-JFBNC:1:1108:21363:7378:rev	[[28280, 28281, 28282], [28512]]	[]	[]
M04937:270:000000000-JFBNC:1:1111:13335:12254:rev	[[28280, 28281, 28282], [28512]]	[]	[]
M04937:270:000000000-JFBNC:1:1111:5939:15485:rev	[[28280, 28281, 28282], [28512]]	[]	[]
M04937:270:000000000-JFBNC:1:1112:4170:16964:rev	[[28280, 28281, 28282]]	[]	[]
M04937:270:000000000-JFBNC:1:1113:28805:14261:rev	[[28280, 28281, 28282], [28512]]	[]	[]
M04937:270:000000000-JFBNC:1:1114:18125:8804:rev	[[28280, 28281, 28282], [28512]]	[]	[]
M04937:270:000000000-JFBNC:1:1114:13182:15885:rev	[[28280, 28281, 28282]]	[]	[]
M04937:270:000000000-JFBNC:1:1114:22080:18393:rev	[[28280, 28281, 28282], [28512]]	[]	[]
M04937:270:000000000-JFBNC:1:2101:28147:16933:rev	[[28280, 28281, 28282], [28512]]	[]	[]
M04937:270:000000000-JFBNC:1:2101:7274:20066:rev	[[28280, 28281, 28282]]	[]	[]
M04937:270:000000000-JFBNC:1:2102:16674:16310:rev	[[28280, 28281, 28282], [28512]]	[]	[]
M04937:270:000000000-JFBNC:1:2103:18246:17278:rev	[[28280, 28281, 28282], [28512]]	[]	[]
M04937:270:000000000-JFBNC:1:2105:15891:15075:rev	[[28280, 28281, 28282], [28512]]	[]	[]
M04937:270:000000000-JFBNC:1:2107:20396:21135:rev	[[28280, 28281, 28282]]	[]	[]
M04937:270:000000000-JFBNC:1:2109:8868:14148:rev	[[28280, 28281, 28282], [28512]]	[]	[]
M04937:270:000000000-JFBNC:1:2109:19059:13830:rev	[[28280, 28281, 28282]]	[]	[]
M04937:270:000000000-JFBNC:1:2110:21071:11858:rev	[[28280, 28281, 28282], [28512]]	[]	[]
M04937:270:000000000-JFBNC:1:2111:21613:9148:rev	[[28280, 28281, 28282], [28512]]	[]	[]
M04937:270:000000000-JFBNC:1:2111:15343:14695:rev	[[28280, 28281, 28282]]	[]	[]
M04937:270:000000000-JFBNC:1:2113:16662:13427:rev	[[28280, 28281, 28282], [28512]]	[]	[]
M04937:270:000000000-JFBNC:1:2114:10655:5378:rev	[[28280, 28281, 28282], [28512]]	[]	[]
M04937:270:000000000-JFBNC:1:1101:9456:7643:rev	[[28280, 28281, 28282], [28512]]	[]	[]
M04937:270:000000000-JFBNC:1:1102:5828:7585:rev	[[28280, 28281, 28282], [28512]]	[]	[]
M04937:270:000000000-JFBNC:1:1102:25616:23612:rev	[[28280, 28281, 28282], [28512]]	[]	[]
M04937:270:000000000-JFBNC:1:1104:5310:12129:rev	[[28280, 28281, 28282], [28512]]	[]	[]
M04937:270:000000000-JFBNC:1:1104:19498:16977:rev	[[28280, 28281, 28282]]	[]	[]
M04937:270:000000000-JFBNC:1:1104:5536:19103:rev	[[28280, 28281, 28282], [28512]]	[]	[]
M04937:270:000000000-JFBNC:1:1106:22598:3438:rev	[[28280, 28281, 28282], [28512]]	[]	[]
M04937:270:000000000-JFBNC:1:1106:14042:3669:rev	[[28280, 28281, 28282], [28512]]	[]	[]
M04937:270:000000000-JFBNC:1:1106:21325:5731:rev	[[28280, 28281, 28282], [28512]]	[]	[]
M04937:270:000000000-JFBNC:1:1106:11917:15213:rev	[[28280, 28281, 28282], [28512]]	[]	[]
M04937:270:000000000-JFBNC:1:1107:6312:8975:rev	[[28280, 28281, 28282], [28512]]	[]	[]
M04937:270:000000000-JFBNC:1:1107:27467:13871:rev	[[28280, 28281, 28282], [28512]]	[]	[]
M04937:270:000000000-JFBNC:1:1108:6998:13224:rev	[[28280, 28281, 28282]]	[]	[]
M04937:270:000000000-JFBNC:1:1110:19913:4650:rev	[[28280, 28281, 28282], [28512]]	[]	[]
M04937:270:000000000-JFBNC:1:1110:23177:5550:rev	[[28280, 28281, 28282], [28512]]	[]	[]
M04937:270:000000000-JFBNC:1:1111:10172:6096:rev	[[28280, 28281, 28282], [28512]]	[]	[]
M04937:270:000000000-JFBNC:1:1112:17933:11644:rev	[[28280, 28281, 28282], [28512]]	[]	[]
M04937:270:000000000-JFBNC:1:1112:4976:17795:rev	[[28280, 28281, 28282], [28512]]	[]	[]
M04937:270:000000000-JFBNC:1:1112:9961:26201:rev	[[28280, 28281, 28282], [28512]]	[]	[]
M04937:270:000000000-JFBNC:1:1113:20948:9494:rev	[[28280, 28281, 28282], [28512]]	[]	[]
M04937:270:000000000-JFBNC:1:1114:13991:6014:rev	[[28280, 28281, 28282]]	[]	[]
M04937:270:000000000-JFBNC:1:1114:26084:18121:rev	[[28280, 28281, 28282], [28512]]	[]	[]
M04937:270:000000000-JFBNC:1:2101:13224:10997:rev	[[28280, 28281, 28282], [28512]]	[]	[]
M04937:270:000000000-JFBNC:1:2102:17872:25991:rev	[[28280, 28281, 28282], [28512]]	[]	[]
M04937:270:000000000-JFBNC:1:2102:16301:28292:rev	[[28280, 28281, 28282]]	[]	[]
M04937:270:000000000-JFBNC:1:2103:12149:18047:rev	[[28280, 28281, 28282], [28512]]	[]	[]
M04937:270:000000000-JFBNC:1:2103:16476:22239:rev	[[28280, 28281, 28282], [28512]]	[]	[]
M04937:270:000000000-JFBNC:1:2104:10542:5966:rev	[[28280, 28281, 28282]]	[]	[]
M04937:270:000000000-JFBNC:1:2105:7931:14096:rev	[[28280, 28281, 28282], [28512]]	[]	[]
M04937:270:000000000-JFBNC:1:2105:10535:18890:rev	[[28280, 28281, 28282]]	[]	[]
M04937:270:000000000-JFBNC:1:2106:6582:14678:rev	[[28280, 28281, 28282], [28512]]	[]	[]
M04937:270:000000000-JFBNC:1:2106:24819:18873:rev	[[28280, 28281, 28282], [28512]]	[]	[]
M04937:270:000000000-JFBNC:1:2107:16652:27659:rev	[[28280, 28281, 28282], [28512]]	[]	[]
M04937:270:000000000-JFBNC:1:2108:26179:22992:rev	[[28280, 28281, 28282]]	[]	[]
M04937:270:000000000-JFBNC:1:2109:22821:21292:rev	[[28280, 28281, 28282]]	[]	[]
M04937:270:000000000-JFBNC:1:2110:9118:8740:rev	[[28280, 28281, 28282], [28512]]	[]	[]
M04937:270:000000000-JFBNC:1:2110:22636:14905:rev	[[28280, 28281, 28282], [28512]]	[]	[]
M04937:270:000000000-JFBNC:1:2110:3797:19771:rev	[[28280, 28281, 28282], [28512]]	[]	[]
M04937:270:000000000-JFBNC:1:2111:7556:9001:rev	[[28280, 28281, 28282]]	[]	[]
M04937:270:000000000-JFBNC:1:2111:9641:10414:rev	[[28280, 28281, 28282], [28512]]	[]	[]
M04937:270:000000000-JFBNC:1:2112:17889:1513:rev	[[28280, 28281, 28282], [28512]]	[]	[]
M04937:270:000000000-JFBNC:1:2112:15085:6001:rev	[[28280, 28281, 28282]]	[]	[]
M04937:270:000000000-JFBNC:1:2112:13131:9877:rev	[[28280, 28281, 28282], [28512]]	[]	[]
M04937:270:000000000-JFBNC:1:2112:18591:12195:rev	[[28280, 28281, 28282], [28512]]	[]	[]
M04937:270:000000000-JFBNC:1:2112:10482:24937:rev	[[28280, 28281, 28282], [28512]]	[]	[]
M04937:270:000000000-JFBNC:1:2113:21455:3277:rev	[[28280, 28281, 28282], [28512]]	[]	[]
M04937:270:000000000-JFBNC:1:2114:7173:23495:rev	[[28280, 28281, 28282], [28512]]	[]	[]
M04937:270:000000000-JFBNC:1:2114:18467:23842:rev	[[28280, 28281, 28282], [28512]]	[]	[]
M04937:270:000000000-JFBNC:1:2114:10088:26369:rev	[[28280, 28281, 28282], [28512]]	[]	[]
M04937:270:000000000-JFBNC:1:1101:11129:14441:fwd	[[28280, 28281, 28282]]	[]	[]
M04937:270:000000000-JFBNC:1:1101:20534:26242:fwd	[[28280, 28281, 28282]]	[]	[]
M04937:270:000000000-JFBNC:1:1102:18561:21566:fwd	[[28280, 28281, 28282], [28512]]	[]	[]
M04937:270:000000000-JFBNC:1:1104:25907:15272:fwd	[[28280, 28281, 28282], [28512]]	[]	[]
M04937:270:000000000-JFBNC:1:1104:8328:15748:fwd	[[28280, 28281, 28282], [28512]]	[]	[]
M04937:270:000000000-JFBNC:1:1104:19295:17509:fwd	[[28280, 28281, 28282], [28512]]	[]	[]
M04937:270:000000000-JFBNC:1:1104:16624:19036:fwd	[[28280, 28281, 28282], [28512]]	[]	[]
M04937:270:000000000-JFBNC:1:1105:8070:19658:fwd	[[28280, 28281, 28282], [28512]]	[]	[]
M04937:270:000000000-JFBNC:1:1106:26916:12876:fwd	[[28280, 28281, 28282], [28512]]	[]	[]
M04937:270:000000000-JFBNC:1:1107:15989:17685:fwd	[[28280, 28281, 28282], [28512]]	[]	[]
M04937:270:000000000-JFBNC:1:1108:20893:28157:fwd	[[28280, 28281, 28282], [28512]]	[]	[]
M04937:270:000000000-JFBNC:1:1109:12027:17295:fwd	[[28280, 28281, 28282], [28512]]	[]	[]
M04937:270:000000000-JFBNC:1:1109:24091:18780:fwd	[[28280, 28281, 28282], [28512]]	[]	[]
M04937:270:000000000-JFBNC:1:1109:22541:20824:fwd	[[28280, 28281, 28282]]	[]	[]
M04937:270:000000000-JFBNC:1:1109:6444:25619:fwd	[[28280, 28281, 28282]]	[]	[]
M04937:270:000000000-JFBNC:1:1110:23128:9667:fwd	[[28280, 28281, 28282], [28512]]	[]	[]
M04937:270:000000000-JFBNC:1:1111:16636:5298:fwd	[[28280, 28281, 28282], [28512]]	[]	[]
M04937:270:000000000-JFBNC:1:1112:16652:2236:fwd	[[28280, 28281, 28282], [28512]]	[]	[]
M04937:270:000000000-JFBNC:1:1112:11214:14928:fwd	[[28280, 28281, 28282]]	[]	[]
M04937:270:000000000-JFBNC:1:1114:24210:5870:fwd	[[28280, 28281, 28282], [28512]]	[]	[]
M04937:270:000000000-JFBNC:1:1114:25319:17827:fwd	[[28280, 28281, 28282], [28512]]	[]	[]
M04937:270:000000000-JFBNC:1:2102:17497:6944:fwd	[[28280, 28281, 28282]]	[]	[]
M04937:270:000000000-JFBNC:1:2102:28392:13329:fwd	[[28280, 28281, 28282], [28512]]	[]	[]
M04937:270:000000000-JFBNC:1:2102:27004:22563:fwd	[[28280, 28281, 28282], [28512]]	[]	[]
M04937:270:000000000-JFBNC:1:2104:23624:6835:fwd	[[28280, 28281, 28282], [28512]]	[]	[]
M04937:270:000000000-JFBNC:1:2104:2905:15555:fwd	[[28280, 28281, 28282], [28512]]	[]	[]
M04937:270:000000000-JFBNC:1:2104:10451:23148:fwd	[[28280, 28281, 28282], [28512]]	[]	[]
M04937:270:000000000-JFBNC:1:2105:11311:17747:fwd	[[28280, 28281, 28282]]	[]	[]
M04937:270:000000000-JFBNC:1:2109:20273:6446:fwd	[[28280, 28281, 28282], [28512]]	[]	[]
M04937:270:000000000-JFBNC:1:2109:4121:8407:fwd	[[28280, 28281, 28282], [28512]]	[]	[]
M04937:270:000000000-JFBNC:1:2109:17495:10007:fwd	[[28280, 28281, 28282]]	[]	[]
M04937:270:000000000-JFBNC:1:2110:3547:10962:fwd	[[28280, 28281, 28282], [28512]]	[]	[]
M04937:270:000000000-JFBNC:1:2110:25198:15464:fwd	[[28280, 28281, 28282], [28512]]	[]	[]
M04937:270:000000000-JFBNC:1:2110:9682:24720:fwd	[[28280, 28281, 28282]]	[]	[]
M04937:270:000000000-JFBNC:1:2111:24198:23416:fwd	[[28280, 28281, 28282], [28512]]	[]	[]
M04937:270:000000000-JFBNC:1:2113:14485:5427:fwd	[[28280, 28281, 28282], [28512]]	[]	[]
M04937:270:000000000-JFBNC:1:2113:3571:21076:fwd	[[28280, 28281, 28282]]	[]	[]
M04937:270:000000000-JFBNC:1:2114:4444:16139:fwd	[[28280, 28281, 28282], [28512]]	[]	[]
M04937:270:000000000-JFBNC:1:2114:12738:17065:fwd	[[28280, 28281, 28282], [28512]]	[]	[]
M04937:270:000000000-JFBNC:1:1101:15731:6104:fwd	[[28280, 28281, 28282], [28512]]	[]	[]
M04937:270:000000000-JFBNC:1:1101:8494:9161:fwd	[[28280, 28281, 28282], [28512]]	[]	[]
M04937:270:000000000-JFBNC:1:1101:8737:22616:fwd	[[28280, 28281, 28282], [28512]]	[]	[]
M04937:270:000000000-JFBNC:1:1102:17331:2464:fwd	[[28280, 28281, 28282], [28512]]	[]	[]
M04937:270:000000000-JFBNC:1:1102:24617:8234:fwd	[[28280, 28281, 28282]]	[]	[]
M04937:270:000000000-JFBNC:1:1102:27902:9685:fwd	[[28280, 28281, 28282], [28512]]	[]	[]
M04937:270:000000000-JFBNC:1:1102:7704:16106:fwd	[[28280, 28281, 28282], [28512]]	[]	[]
M04937:270:000000000-JFBNC:1:1102:25883:17712:fwd	[[28280, 28281, 28282]]	[]	[]
M04937:270:000000000-JFBNC:1:1103:5931:10427:fwd	[[28280, 28281, 28282], [28512]]	[]	[]
M04937:270:000000000-JFBNC:1:1103:17127:13959:fwd	[[28280, 28281, 28282], [28512]]	[]	[]
M04937:270:000000000-JFBNC:1:1103:20425:19001:fwd	[[28280, 28281, 28282]]	[]	[]
M04937:270:000000000-JFBNC:1:1103:25974:21600:fwd	[[28280, 28281, 28282], [28512]]	[]	[]
M04937:270:000000000-JFBNC:1:1103:19382:26211:fwd	[[28280, 28281, 28282]]	[]	[]
M04937:270:000000000-JFBNC:1:1104:23125:19248:fwd	[[28280, 28281, 28282], [28512]]	[]	[]
M04937:270:000000000-JFBNC:1:1105:23939:5782:fwd	[[28280, 28281, 28282]]	[]	[]
M04937:270:000000000-JFBNC:1:1105:24497:7366:fwd	[[28280, 28281, 28282], [28512]]	[]	[]
M04937:270:000000000-JFBNC:1:1105:24845:8446:fwd	[[28280, 28281, 28282]]	[]	[]
M04937:270:000000000-JFBNC:1:1105:14977:11289:fwd	[[28280, 28281, 28282]]	[]	[]
M04937:270:000000000-JFBNC:1:1105:7440:15927:fwd	[[28280, 28281, 28282], [28512]]	[]	[]
M04937:270:000000000-JFBNC:1:1105:4741:20002:fwd	[[28280, 28281, 28282]]	[]	[]
M04937:270:000000000-JFBNC:1:1106:26230:12033:fwd	[[28280, 28281, 28282]]	[]	[]
M04937:270:000000000-JFBNC:1:1106:6140:12439:fwd	[[28280, 28281, 28282], [28512]]	[]	[]
M04937:270:000000000-JFBNC:1:1106:11786:18414:fwd	[[28280, 28281, 28282], [28512]]	[]	[]
M04937:270:000000000-JFBNC:1:1106:26238:18820:fwd	[[28280, 28281, 28282], [28512]]	[]	[]
M04937:270:000000000-JFBNC:1:1106:15028:21135:fwd	[[28280, 28281, 28282], [28512]]	[]	[]
M04937:270:000000000-JFBNC:1:1106:7451:24582:fwd	[[28280, 28281, 28282], [28512]]	[]	[]
M04937:270:000000000-JFBNC:1:1107:14879:7613:fwd	[[28280, 28281, 28282], [28512]]	[]	[]
M04937:270:000000000-JFBNC:1:1107:6929:18658:fwd	[[28280, 28281, 28282], [28512]]	[]	[]
M04937:270:000000000-JFBNC:1:1107:22272:22107:fwd	[[28280, 28281, 28282]]	[]	[]
M04937:270:000000000-JFBNC:1:1107:8520:26452:fwd	[[28280, 28281, 28282], [28512]]	[]	[]
M04937:270:000000000-JFBNC:1:1108:17035:6998:fwd	[[28280, 28281, 28282]]	[]	[]
M04937:270:000000000-JFBNC:1:1108:21962:14441:fwd	[[28280, 28281, 28282], [28512]]	[]	[]
M04937:270:000000000-JFBNC:1:1108:16316:14530:fwd	[[28280, 28281, 28282]]	[]	[]
M04937:270:000000000-JFBNC:1:1108:16141:16760:fwd	[[28280, 28281, 28282], [28512]]	[]	[]
M04937:270:000000000-JFBNC:1:1108:4360:18464:fwd	[[28280, 28281, 28282]]	[]	[]
M04937:270:000000000-JFBNC:1:1108:19771:21757:fwd	[[28280, 28281, 28282], [28512]]	[]	[]
M04937:270:000000000-JFBNC:1:1108:14361:26226:fwd	[[28280, 28281, 28282], [28512]]	[]	[]
M04937:270:000000000-JFBNC:1:1108:21242:26467:fwd	[[28280, 28281, 28282], [28512]]	[]	[]
M04937:270:000000000-JFBNC:1:1108:19623:28119:fwd	[[28280, 28281, 28282], [28512]]	[]	[]
M04937:270:000000000-JFBNC:1:1109:27484:7805:fwd	[[28280, 28281, 28282], [28512]]	[]	[]
M04937:270:000000000-JFBNC:1:1109:21641:20157:fwd	[[28280, 28281, 28282], [28512]]	[]	[]
M04937:270:000000000-JFBNC:1:1109:19257:22150:fwd	[[28280, 28281, 28282]]	[]	[]
M04937:270:000000000-JFBNC:1:1109:7005:22204:fwd	[[28280, 28281, 28282], [28512]]	[]	[]
M04937:270:000000000-JFBNC:1:1109:19395:26908:fwd	[[28280, 28281, 28282], [28512]]	[]	[]
M04937:270:000000000-JFBNC:1:1110:23515:10051:fwd	[[28280, 28281, 28282]]	[]	[]
M04937:270:000000000-JFBNC:1:1110:21922:12036:fwd	[[28280, 28281, 28282], [28512]]	[]	[]
M04937:270:000000000-JFBNC:1:1110:8016:14474:fwd	[[28280, 28281, 28282]]	[]	[]
M04937:270:000000000-JFBNC:1:1111:29423:14545:fwd	[[28280, 28281, 28282]]	[]	[]
M04937:270:000000000-JFBNC:1:1111:23017:15969:fwd	[[28280, 28281, 28282], [28512]]	[]	[]
M04937:270:000000000-JFBNC:1:1111:12525:26719:fwd	[[28280, 28281, 28282], [28512]]	[]	[]
M04937:270:000000000-JFBNC:1:1112:21040:11055:fwd	[[28280, 28281, 28282], [28512]]	[]	[]
M04937:270:000000000-JFBNC:1:1112:20669:11146:fwd	[[28280, 28281, 28282], [28512]]	[]	[]
M04937:270:000000000-JFBNC:1:1112:18328:13290:fwd	[[28280, 28281, 28282], [28512]]	[]	[]
M04937:270:000000000-JFBNC:1:1112:6103:13926:fwd	[[28280, 28281, 28282], [28512]]	[]	[]
M04937:270:000000000-JFBNC:1:1112:10261:20224:fwd	[[28280, 28281, 28282], [28512]]	[]	[]
M04937:270:000000000-JFBNC:1:1112:21993:19517:fwd	[[28280, 28281, 28282]]	[]	[]
M04937:270:000000000-JFBNC:1:1112:17519:28269:fwd	[[28280, 28281, 28282], [28512]]	[]	[]
M04937:270:000000000-JFBNC:1:1113:20283:6420:fwd	[[28280, 28281, 28282], [28512]]	[]	[]
M04937:270:000000000-JFBNC:1:1113:20562:7851:fwd	[[28280, 28281, 28282], [28512]]	[]	[]
M04937:270:000000000-JFBNC:1:1113:16252:18314:fwd	[[28280, 28281, 28282], [28512]]	[]	[]
M04937:270:000000000-JFBNC:1:1113:15597:22371:fwd	[[28280, 28281, 28282]]	[]	[]
M04937:270:000000000-JFBNC:1:2101:23916:13610:fwd	[[28280, 28281, 28282]]	[]	[]
M04937:270:000000000-JFBNC:1:2101:7613:17812:fwd	[[28280, 28281, 28282], [28512]]	[]	[]
M04937:270:000000000-JFBNC:1:2101:23323:19317:fwd	[[28280, 28281, 28282], [28512]]	[]	[]
M04937:270:000000000-JFBNC:1:2101:27023:19940:fwd	[[28280, 28281, 28282], [28512]]	[]	[]
M04937:270:000000000-JFBNC:1:2101:15255:21989:fwd	[[28280, 28281, 28282]]	[]	[]
M04937:270:000000000-JFBNC:1:2102:22381:11915:fwd	[[28280, 28281, 28282], [28512]]	[]	[]
M04937:270:000000000-JFBNC:1:2102:9220:14269:fwd	[[28280, 28281, 28282], [28512]]	[]	[]
M04937:270:000000000-JFBNC:1:2103:18639:14112:fwd	[[28280, 28281, 28282]]	[]	[]
M04937:270:000000000-JFBNC:1:2103:3185:20374:fwd	[[28280, 28281, 28282], [28512]]	[]	[]
M04937:270:000000000-JFBNC:1:2103:22792:23174:fwd	[[28280, 28281, 28282], [28512]]	[]	[]
M04937:270:000000000-JFBNC:1:2103:11331:23650:fwd	[[28280, 28281, 28282], [28512]]	[]	[]
M04937:270:000000000-JFBNC:1:2103:12069:27406:fwd	[[28280, 28281, 28282]]	[]	[]
M04937:270:000000000-JFBNC:1:2104:12622:4127:fwd	[[28280, 28281, 28282]]	[]	[]
M04937:270:000000000-JFBNC:1:2104:25206:12949:fwd	[[28280, 28281, 28282]]	[]	[]
M04937:270:000000000-JFBNC:1:2104:11209:13220:fwd	[[28280, 28281, 28282], [28512]]	[]	[]
M04937:270:000000000-JFBNC:1:2104:6200:16295:fwd	[[28280, 28281, 28282], [28512]]	[]	[]
M04937:270:000000000-JFBNC:1:2104:26320:22274:fwd	[[28280, 28281, 28282], [28512]]	[]	[]
M04937:270:000000000-JFBNC:1:2105:8604:3833:fwd	[[28280, 28281, 28282], [28512]]	[]	[]
M04937:270:000000000-JFBNC:1:2105:23577:9692:fwd	[[28280, 28281, 28282]]	[]	[]
M04937:270:000000000-JFBNC:1:2105:3926:16328:fwd	[[28280, 28281, 28282], [28512]]	[]	[]
M04937:270:000000000-JFBNC:1:2105:25844:18564:fwd	[[28280, 28281, 28282], [28512]]	[]	[]
M04937:270:000000000-JFBNC:1:2105:12780:24791:fwd	[[28280, 28281, 28282]]	[]	[]
M04937:270:000000000-JFBNC:1:2106:8333:3488:fwd	[[28280, 28281, 28282]]	[]	[]
M04937:270:000000000-JFBNC:1:2106:15112:13588:fwd	[[28280, 28281, 28282]]	[]	[]
M04937:270:000000000-JFBNC:1:2106:16496:16541:fwd	[[28280, 28281, 28282], [28512]]	[]	[]
M04937:270:000000000-JFBNC:1:2107:10911:3475:fwd	[[28280, 28281, 28282], [28512]]	[]	[]
M04937:270:000000000-JFBNC:1:2107:24556:5700:fwd	[[28280, 28281, 28282], [28512]]	[]	[]
M04937:270:000000000-JFBNC:1:2107:17542:6582:fwd	[[28280, 28281, 28282], [28512]]	[]	[]
M04937:270:000000000-JFBNC:1:2107:9092:15593:fwd	[[28280, 28281, 28282], [28512]]	[]	[]
M04937:270:000000000-JFBNC:1:2107:12890:25419:fwd	[[28280, 28281, 28282], [28512]]	[]	[]
M04937:270:000000000-JFBNC:1:2108:6594:11940:fwd	[[28280, 28281, 28282], [28512]]	[]	[]
M04937:270:000000000-JFBNC:1:2108:7015:18679:fwd	[[28280, 28281, 28282], [28512]]	[]	[]
M04937:270:000000000-JFBNC:1:2109:11940:7676:fwd	[[28280, 28281, 28282], [28512]]	[]	[]
M04937:270:000000000-JFBNC:1:2109:24743:25984:fwd	[[28280, 28281, 28282], [28512]]	[]	[]
M04937:270:000000000-JFBNC:1:2110:2218:12425:fwd	[[28280, 28281, 28282], [28512]]	[]	[]
M04937:270:000000000-JFBNC:1:2110:18657:22305:fwd	[[28280, 28281, 28282]]	[]	[]
M04937:270:000000000-JFBNC:1:2110:14507:27260:fwd	[[28280, 28281, 28282], [28512]]	[]	[]
M04937:270:000000000-JFBNC:1:2111:15695:14155:fwd	[[28280, 28281, 28282], [28512]]	[]	[]
M04937:270:000000000-JFBNC:1:2111:19045:15237:fwd	[[28280, 28281, 28282], [28512]]	[]	[]
M04937:270:000000000-JFBNC:1:2112:9915:7774:fwd	[[28280, 28281, 28282], [28512]]	[]	[]
M04937:270:000000000-JFBNC:1:2112:20643:8513:fwd	[[28280, 28281, 28282], [28512]]	[]	[]
M04937:270:000000000-JFBNC:1:2112:22408:11449:fwd	[[28280, 28281, 28282]]	[]	[]
M04937:270:000000000-JFBNC:1:2112:27626:13978:fwd	[[28280, 28281, 28282], [28512]]	[]	[]
M04937:270:000000000-JFBNC:1:2112:28167:18531:fwd	[[28280, 28281, 28282], [28512]]	[]	[]
M04937:270:000000000-JFBNC:1:2112:23240:20515:fwd	[[28280, 28281, 28282], [28512]]	[]	[]
M04937:270:000000000-JFBNC:1:2112:11552:25605:fwd	[[28280, 28281, 28282], [28512]]	[]	[]
M04937:270:000000000-JFBNC:1:2113:25072:11399:fwd	[[28280, 28281, 28282], [28512]]	[]	[]
M04937:270:000000000-JFBNC:1:2113:24015:11982:fwd	[[28280, 28281, 28282], [28512]]	[]	[]
M04937:270:000000000-JFBNC:1:2113:19725:17411:fwd	[[28280, 28281, 28282], [28512]]	[]	[]
M04937:270:000000000-JFBNC:1:2113:25103:19092:fwd	[[28280, 28281, 28282]]	[]	[]
M04937:270:000000000-JFBNC:1:2114:13769:10348:fwd	[[28280, 28281, 28282]]	[]	[]
M04937:270:000000000-JFBNC:1:2114:11787:21874:fwd	[[28280, 28281, 28282], [28512]]	[]	[]
M04937:270:000000000-JFBNC:1:1114:19420:28107:rev	[]	[[28280, 28281, 28282]]	[]
M04937:270:000000000-JFBNC:1:2112:11961:28789:rev	[]	[[28280, 28281, 28282]]	[]
M04937:270:000000000-JFBNC:1:1113:16640:14112:rev	[]	[[28280, 28281, 28282]]	[]
M04937:270:000000000-JFBNC:1:2114:14377:24926:rev	[]	[[28280, 28281, 28282]]	[]
M04937:270:000000000-JFBNC:1:2102:11195:13576:rev	[[28512]]	[[28280, 28281, 28282]]	[]
M04937:270:000000000-JFBNC:1:1105:6356:11621:rev	[[28280, 28281, 28282]]	[]	[]
M04937:270:000000000-JFBNC:1:1101:11129:14441:rev	[[28280, 28281, 28282]]	[]	[]
M04937:270:000000000-JFBNC:1:1101:20534:26242:rev	[[28280, 28281, 28282]]	[]	[]
M04937:270:000000000-JFBNC:1:1109:22541:20824:rev	[[28280, 28281, 28282]]	[]	[]
M04937:270:000000000-JFBNC:1:1111:16636:5298:rev	[[28280, 28281, 28282], [28512]]	[]	[]
M04937:270:000000000-JFBNC:1:1112:11214:14928:rev	[[28280, 28281, 28282]]	[]	[]
M04937:270:000000000-JFBNC:1:2104:23624:6835:rev	[[28280, 28281, 28282], [28512]]	[]	[]
M04937:270:000000000-JFBNC:1:2105:11311:17747:rev	[[28280, 28281, 28282]]	[]	[]
M04937:270:000000000-JFBNC:1:2109:17495:10007:rev	[[28280, 28281, 28282]]	[]	[]
M04937:270:000000000-JFBNC:1:2110:25198:15464:rev	[[28280, 28281, 28282], [28512]]	[]	[]
M04937:270:000000000-JFBNC:1:2110:9682:24720:rev	[[28280, 28281, 28282]]	[]	[]
M04937:270:000000000-JFBNC:1:1102:24617:8234:rev	[[28280, 28281, 28282]]	[]	[]
M04937:270:000000000-JFBNC:1:1102:7704:16106:rev	[[28280, 28281, 28282], [28512]]	[]	[]
M04937:270:000000000-JFBNC:1:1102:25883:17712:rev	[[28280, 28281, 28282]]	[]	[]
M04937:270:000000000-JFBNC:1:1103:20425:19001:rev	[[28280, 28281, 28282]]	[]	[]
M04937:270:000000000-JFBNC:1:1103:19382:26211:rev	[[28280, 28281, 28282]]	[]	[]
M04937:270:000000000-JFBNC:1:1105:23939:5782:rev	[[28280, 28281, 28282]]	[]	[]
M04937:270:000000000-JFBNC:1:1105:24845:8446:rev	[[28280, 28281, 28282]]	[]	[]
M04937:270:000000000-JFBNC:1:1105:14977:11289:rev	[[28280, 28281, 28282]]	[]	[]
M04937:270:000000000-JFBNC:1:1105:4741:20002:rev	[[28280, 28281, 28282]]	[]	[]
M04937:270:000000000-JFBNC:1:1106:26230:12033:rev	[[28280, 28281, 28282]]	[]	[]
M04937:270:000000000-JFBNC:1:1107:22272:22107:rev	[[28280, 28281, 28282]]	[]	[]
M04937:270:000000000-JFBNC:1:1108:17035:6998:rev	[[28280, 28281, 28282]]	[]	[]
M04937:270:000000000-JFBNC:1:1108:16316:14530:rev	[[28280, 28281, 28282]]	[]	[]
M04937:270:000000000-JFBNC:1:1108:4360:18464:rev	[[28280, 28281, 28282]]	[]	[]
M04937:270:000000000-JFBNC:1:1110:23515:10051:rev	[[28280, 28281, 28282]]	[]	[]
M04937:270:000000000-JFBNC:1:1110:8016:14474:rev	[[28280, 28281, 28282]]	[]	[]
M04937:270:000000000-JFBNC:1:1111:29423:14545:rev	[[28280, 28281, 28282]]	[]	[]
M04937:270:000000000-JFBNC:1:1112:21993:19517:rev	[[28280, 28281, 28282]]	[]	[]
M04937:270:000000000-JFBNC:1:1113:15597:22371:rev	[[28280, 28281, 28282]]	[]	[]
M04937:270:000000000-JFBNC:1:2101:23916:13610:rev	[[28280, 28281, 28282]]	[]	[]
M04937:270:000000000-JFBNC:1:2101:15255:21989:rev	[[28280, 28281, 28282]]	[]	[]
M04937:270:000000000-JFBNC:1:2103:18639:14112:rev	[[28280, 28281, 28282]]	[]	[]
M04937:270:000000000-JFBNC:1:2103:12069:27406:rev	[[28280, 28281, 28282]]	[]	[]
M04937:270:000000000-JFBNC:1:2104:12622:4127:rev	[[28280, 28281, 28282]]	[]	[]
M04937:270:000000000-JFBNC:1:2104:25206:12949:rev	[[28280, 28281, 28282]]	[]	[]
M04937:270:000000000-JFBNC:1:2105:23577:9692:rev	[[28280, 28281, 28282]]	[]	[]
M04937:270:000000000-JFBNC:1:2105:12780:24791:rev	[[28280, 28281, 28282]]	[]	[]
M04937:270:000000000-JFBNC:1:2106:8333:3488:rev	[[28280, 28281, 28282]]	[]	[]
M04937:270:000000000-JFBNC:1:2106:15112:13588:rev	[[28280, 28281, 28282]]	[]	[]
M04937:270:000000000-JFBNC:1:2110:18657:22305:rev	[[28280, 28281, 28282]]	[]	[]
M04937:270:000000000-JFBNC:1:2112:22408:11449:rev	[[28280, 28281, 28282]]	[]	[]
M04937:270:000000000-JFBNC:1:2112:28167:18531:rev	[[28280, 28281, 28282], [28512]]	[]	[]
M04937:270:000000000-JFBNC:1:2113:25103:19092:rev	[[28280, 28281, 28282]]	[]	[]
M04937:270:000000000-JFBNC:1:2114:13769:10348:rev	[[28280, 28281, 28282]]	[]	[]
M04937:270:000000000-JFBNC:1:1101:26607:19726:fwd	[[28512]]	[]	[]
M04937:270:000000000-JFBNC:1:1102:10585:16944:fwd	[[28512]]	[]	[]
M04937:270:000000000-JFBNC:1:1102:22408:26095:fwd	[[28512]]	[]	[]
M04937:270:000000000-JFBNC:1:1103:15257:2553:fwd	[[28512]]	[]	[]
M04937:270:000000000-JFBNC:1:1103:10916:9454:fwd	[[28512]]	[]	[]
M04937:270:000000000-JFBNC:1:1104:14307:5846:fwd	[[28512]]	[]	[]
M04937:270:000000000-JFBNC:1:1104:6044:10656:fwd	[[28512]]	[]	[]
M04937:270:000000000-JFBNC:1:1104:23535:21578:fwd	[[28512]]	[]	[]
M04937:270:000000000-JFBNC:1:1105:9900:12284:fwd	[[28512]]	[]	[]
M04937:270:000000000-JFBNC:1:1106:24481:9788:fwd	[[28512]]	[]	[]
M04937:270:000000000-JFBNC:1:1107:9291:23037:fwd	[[28512]]	[]	[]
M04937:270:000000000-JFBNC:1:1107:9295:22729:fwd	[[28512]]	[]	[]
M04937:270:000000000-JFBNC:1:1108:17865:19529:fwd	[[28512]]	[]	[]
M04937:270:000000000-JFBNC:1:1109:21925:4623:fwd	[[28512]]	[]	[]
M04937:270:000000000-JFBNC:1:1109:10202:8933:fwd	[[28512]]	[]	[]
M04937:270:000000000-JFBNC:1:1109:19083:13958:fwd	[[28512]]	[]	[]
M04937:270:000000000-JFBNC:1:1110:17597:12124:fwd	[[28512]]	[]	[]
M04937:270:000000000-JFBNC:1:1110:24370:16442:fwd	[[28512]]	[]	[]
M04937:270:000000000-JFBNC:1:1111:26402:6424:fwd	[[28512]]	[]	[]
M04937:270:000000000-JFBNC:1:1111:20415:12414:fwd	[[28512]]	[]	[]
M04937:270:000000000-JFBNC:1:1112:26578:6659:fwd	[[28512]]	[]	[]
M04937:270:000000000-JFBNC:1:1112:23092:9731:fwd	[[28512]]	[]	[]
M04937:270:000000000-JFBNC:1:1112:25928:17109:fwd	[[28512]]	[]	[]
M04937:270:000000000-JFBNC:1:1114:24620:15505:fwd	[[28512]]	[]	[]
M04937:270:000000000-JFBNC:1:1114:8307:23499:fwd	[[28512]]	[]	[]
M04937:270:000000000-JFBNC:1:2101:15316:18151:fwd	[[28512]]	[]	[]
M04937:270:000000000-JFBNC:1:2101:2623:20103:fwd	[[28512]]	[]	[]
M04937:270:000000000-JFBNC:1:2101:6815:22598:fwd	[[28512]]	[]	[]
M04937:270:000000000-JFBNC:1:2102:20919:25932:fwd	[[28512]]	[]	[]
M04937:270:000000000-JFBNC:1:2103:7712:14609:fwd	[[28512]]	[]	[]
M04937:270:000000000-JFBNC:1:2103:24489:16612:fwd	[[28512]]	[]	[]
M04937:270:000000000-JFBNC:1:2104:20596:14842:fwd	[[28512]]	[]	[]
M04937:270:000000000-JFBNC:1:2104:11837:19721:fwd	[[28512]]	[]	[]
M04937:270:000000000-JFBNC:1:2105:24590:7101:fwd	[[28512]]	[]	[]
M04937:270:000000000-JFBNC:1:2106:23590:10253:fwd	[[28512]]	[]	[]
M04937:270:000000000-JFBNC:1:2107:8645:9069:fwd	[[28512]]	[]	[]
M04937:270:000000000-JFBNC:1:2108:23691:20686:fwd	[[28512]]	[]	[]
M04937:270:000000000-JFBNC:1:2108:17181:24606:fwd	[[28512]]	[]	[]
M04937:270:000000000-JFBNC:1:2108:19682:26850:fwd	[[28512]]	[]	[]
M04937:270:000000000-JFBNC:1:2109:8988:13477:fwd	[[28512]]	[]	[]
M04937:270:000000000-JFBNC:1:2110:3280:9845:fwd	[[28512]]	[]	[]
M04937:270:000000000-JFBNC:1:2110:19715:9998:fwd	[[28512]]	[]	[]
M04937:270:000000000-JFBNC:1:2110:19678:18155:fwd	[[28512]]	[]	[]
M04937:270:000000000-JFBNC:1:2111:17321:20713:fwd	[[28512]]	[]	[]
M04937:270:000000000-JFBNC:1:2113:22363:18881:fwd	[[28512]]	[]	[]
M04937:270:000000000-JFBNC:1:2113:15586:19587:fwd	[[28512]]	[]	[]
M04937:270:000000000-JFBNC:1:1101:18530:3540:fwd	[[28512]]	[]	[]
M04937:270:000000000-JFBNC:1:1101:6817:10540:fwd	[[28512]]	[]	[]
M04937:270:000000000-JFBNC:1:1101:14736:15830:fwd	[[28512]]	[]	[]
M04937:270:000000000-JFBNC:1:1101:10529:22581:fwd	[[28512]]	[]	[]
M04937:270:000000000-JFBNC:1:1102:20878:2636:fwd	[[28512]]	[]	[]
M04937:270:000000000-JFBNC:1:1102:14502:27376:fwd	[[28512]]	[]	[]
M04937:270:000000000-JFBNC:1:1103:12549:3132:fwd	[[28512]]	[]	[]
M04937:270:000000000-JFBNC:1:1103:27382:11629:fwd	[[28512]]	[]	[]
M04937:270:000000000-JFBNC:1:1103:4426:15581:fwd	[[28512]]	[]	[]
M04937:270:000000000-JFBNC:1:1103:10143:21103:fwd	[[28512]]	[]	[]
M04937:270:000000000-JFBNC:1:1103:20830:21621:fwd	[[28512]]	[]	[]
M04937:270:000000000-JFBNC:1:1104:13950:5982:fwd	[[28512]]	[]	[]
M04937:270:000000000-JFBNC:1:1104:4708:13489:fwd	[[28512]]	[]	[]
M04937:270:000000000-JFBNC:1:1104:24975:22186:fwd	[[28512]]	[]	[]
M04937:270:000000000-JFBNC:1:1105:8918:22121:fwd	[[28512]]	[]	[]
M04937:270:000000000-JFBNC:1:1106:13628:5836:fwd	[[28512]]	[]	[]
M04937:270:000000000-JFBNC:1:1106:6898:24161:fwd	[[28512]]	[]	[]
M04937:270:000000000-JFBNC:1:1106:21373:24577:fwd	[[28512]]	[]	[]
M04937:270:000000000-JFBNC:1:1107:16526:11620:fwd	[[28512]]	[]	[]
M04937:270:000000000-JFBNC:1:1107:8038:20511:fwd	[[28512]]	[]	[]
M04937:270:000000000-JFBNC:1:1108:17183:1731:fwd	[[28512]]	[]	[]
M04937:270:000000000-JFBNC:1:1108:12881:1805:fwd	[[28512]]	[]	[]
M04937:270:000000000-JFBNC:1:1108:8178:10588:fwd	[[28512]]	[]	[]
M04937:270:000000000-JFBNC:1:1108:6148:14693:fwd	[[28512]]	[]	[]
M04937:270:000000000-JFBNC:1:1108:10995:18495:fwd	[[28512]]	[]	[]
M04937:270:000000000-JFBNC:1:1109:9754:16351:fwd	[[28512]]	[]	[]
M04937:270:000000000-JFBNC:1:1109:14110:18715:fwd	[[28512]]	[]	[]
M04937:270:000000000-JFBNC:1:1110:11909:10120:fwd	[[28512]]	[]	[]
M04937:270:000000000-JFBNC:1:1111:13987:26160:fwd	[[28512]]	[]	[]
M04937:270:000000000-JFBNC:1:1113:14684:2672:fwd	[[28512]]	[]	[]
M04937:270:000000000-JFBNC:1:1113:7381:6907:fwd	[[28512]]	[]	[]
M04937:270:000000000-JFBNC:1:1113:24831:16228:fwd	[[28512]]	[]	[]
M04937:270:000000000-JFBNC:1:2101:25695:8807:fwd	[[28512]]	[]	[]
M04937:270:000000000-JFBNC:1:2101:26611:10894:fwd	[[28512]]	[]	[]
M04937:270:000000000-JFBNC:1:2101:6916:16638:fwd	[[28512]]	[]	[]
M04937:270:000000000-JFBNC:1:2105:12159:8640:fwd	[[28512]]	[]	[]
M04937:270:000000000-JFBNC:1:2106:3722:17234:fwd	[[28512]]	[]	[]
M04937:270:000000000-JFBNC:1:2107:22537:3574:fwd	[[28512]]	[]	[]
M04937:270:000000000-JFBNC:1:2107:24614:8796:fwd	[[28512]]	[]	[]
M04937:270:000000000-JFBNC:1:2107:8032:14832:fwd	[[28512]]	[]	[]
M04937:270:000000000-JFBNC:1:2108:15310:1510:fwd	[[28512]]	[]	[]
M04937:270:000000000-JFBNC:1:2109:5898:11847:fwd	[[28512]]	[]	[]
M04937:270:000000000-JFBNC:1:2109:19978:21918:fwd	[[28512]]	[]	[]
M04937:270:000000000-JFBNC:1:2111:27796:18150:fwd	[[28512]]	[]	[]
M04937:270:000000000-JFBNC:1:2111:14959:25305:fwd	[[28512]]	[]	[]
M04937:270:000000000-JFBNC:1:2112:19213:18397:fwd	[[28512]]	[]	[]
M04937:270:000000000-JFBNC:1:2113:16442:1990:fwd	[[28512]]	[]	[]
M04937:270:000000000-JFBNC:1:2113:13565:8989:fwd	[[28512]]	[]	[]
M04937:270:000000000-JFBNC:1:2113:2869:9986:fwd	[[28512]]	[]	[]
M04937:270:000000000-JFBNC:1:2113:27952:19603:fwd	[[28512]]	[]	[]
M04937:270:000000000-JFBNC:1:2114:15372:2149:fwd	[[28512]]	[]	[]
M04937:270:000000000-JFBNC:1:2114:16049:5833:fwd	[[28512]]	[]	[]
M04937:270:000000000-JFBNC:1:2114:24680:5050:fwd	[[28512]]	[]	[]
M04937:270:000000000-JFBNC:1:2114:6435:22150:fwd	[[28512]]	[]	[]
M04937:270:000000000-JFBNC:1:1101:20196:12030:rev	[[28512]]	[]	[]
M04937:270:000000000-JFBNC:1:1101:4993:23988:rev	[[28512]]	[]	[]
M04937:270:000000000-JFBNC:1:1105:10067:4508:rev	[[28512]]	[]	[]
M04937:270:000000000-JFBNC:1:1106:11175:17841:rev	[[28512]]	[]	[]
M04937:270:000000000-JFBNC:1:1107:8036:26213:rev	[[28512]]	[]	[]
M04937:270:000000000-JFBNC:1:1112:2935:15934:rev	[[28512]]	[]	[]
M04937:270:000000000-JFBNC:1:2103:26526:11592:rev	[[28512]]	[]	[]
M04937:270:000000000-JFBNC:1:2104:17310:8807:rev	[[28512]]	[]	[]
M04937:270:000000000-JFBNC:1:2104:20596:14842:rev	[[28512]]	[]	[]
M04937:270:000000000-JFBNC:1:2107:8645:9069:rev	[[28512]]	[]	[]
M04937:270:000000000-JFBNC:1:2109:25161:24696:rev	[[28512]]	[]	[]
M04937:270:000000000-JFBNC:1:2111:18020:1880:rev	[[28512]]	[]	[]
M04937:270:000000000-JFBNC:1:2114:11985:4129:rev	[[28512]]	[]	[]
M04937:270:000000000-JFBNC:1:1101:4118:8613:rev	[[28512]]	[]	[]
M04937:270:000000000-JFBNC:1:1102:25901:14532:rev	[[28512]]	[]	[]
M04937:270:000000000-JFBNC:1:1102:14883:15932:rev	[[28512]]	[]	[]
M04937:270:000000000-JFBNC:1:1102:26827:20967:rev	[[28512]]	[]	[]
M04937:270:000000000-JFBNC:1:1103:4426:15581:rev	[[28512]]	[]	[]
M04937:270:000000000-JFBNC:1:1104:20453:11334:rev	[[28512]]	[]	[]
M04937:270:000000000-JFBNC:1:1107:21605:26375:rev	[[28512]]	[]	[]
M04937:270:000000000-JFBNC:1:1108:24776:5125:rev	[[28512]]	[]	[]
M04937:270:000000000-JFBNC:1:1110:21229:26294:rev	[[28512]]	[]	[]
M04937:270:000000000-JFBNC:1:1111:21425:18657:rev	[[28512]]	[]	[]
M04937:270:000000000-JFBNC:1:1113:7381:6907:rev	[[28512]]	[]	[]
M04937:270:000000000-JFBNC:1:1114:16696:21779:rev	[[28512]]	[]	[]
M04937:270:000000000-JFBNC:1:2103:4751:16865:rev	[[28512]]	[]	[]
M04937:270:000000000-JFBNC:1:2103:9926:22878:rev	[[28512]]	[]	[]
M04937:270:000000000-JFBNC:1:2105:20070:25553:rev	[[28512]]	[]	[]
M04937:270:000000000-JFBNC:1:2106:28688:14523:rev	[[28512]]	[]	[]
M04937:270:000000000-JFBNC:1:2108:13596:23471:rev	[[28512]]	[]	[]
M04937:270:000000000-JFBNC:1:2109:21326:3314:rev	[[28512]]	[]	[]
M04937:270:000000000-JFBNC:1:2109:14441:27778:rev	[[28512]]	[]	[]
M04937:270:000000000-JFBNC:1:2110:22271:22528:rev	[[28512]]	[]	[]
M04937:270:000000000-JFBNC:1:2111:28361:12256:rev	[[28512]]	[]	[]
M04937:270:000000000-JFBNC:1:2111:14959:25305:rev	[[28512]]	[]	[]
M04937:270:000000000-JFBNC:1:2112:11960:4762:rev	[[28512]]	[]	[]
M04937:270:000000000-JFBNC:1:2112:23156:8259:rev	[[28512]]	[]	[]
M04937:270:000000000-JFBNC:1:2112:17248:9414:rev	[[28512]]	[]	[]
M04937:270:000000000-JFBNC:1:2112:13832:23669:rev	[[28512]]	[]	[]
M04937:270:000000000-JFBNC:1:2113:21062:4231:rev	[[28512]]	[]	[]
M04937:270:000000000-JFBNC:1:2113:29204:11688:rev	[[28512]]	[]	[]
M04937:270:000000000-JFBNC:1:2114:26713:6812:rev	[[28512]]	[]	[]
M04937:270:000000000-JFBNC:1:1106:11111:11608:fwd	[[28512]]	[]	[]
M04937:270:000000000-JFBNC:1:1108:10253:13724:fwd	[[28512]]	[]	[]
M04937:270:000000000-JFBNC:1:1108:22745:20274:fwd	[[28512]]	[]	[]
M04937:270:000000000-JFBNC:1:1112:10830:26835:fwd	[[28512]]	[]	[]
M04937:270:000000000-JFBNC:1:1114:7678:4494:fwd	[[28512]]	[]	[]
M04937:270:000000000-JFBNC:1:2103:16842:4189:fwd	[[28512]]	[]	[]
M04937:270:000000000-JFBNC:1:2106:15044:9455:fwd	[[28512]]	[]	[]
M04937:270:000000000-JFBNC:1:2106:12493:9679:fwd	[[28512]]	[]	[]
M04937:270:000000000-JFBNC:1:2109:20577:18867:fwd	[[28512]]	[]	[]
M04937:270:000000000-JFBNC:1:2110:21262:4383:fwd	[[28512]]	[]	[]
M04937:270:000000000-JFBNC:1:2110:7712:5448:fwd	[[28512]]	[]	[]
M04937:270:000000000-JFBNC:1:2111:25508:11406:fwd	[[28512]]	[]	[]
M04937:270:000000000-JFBNC:1:2112:21456:14485:fwd	[[28512]]	[]	[]
M04937:270:000000000-JFBNC:1:1101:25066:17459:fwd	[[28512]]	[]	[]
M04937:270:000000000-JFBNC:1:1101:13230:21008:fwd	[[28512]]	[]	[]
M04937:270:000000000-JFBNC:1:1103:8717:11920:fwd	[[28512]]	[]	[]
M04937:270:000000000-JFBNC:1:1104:21843:10977:fwd	[[28512]]	[]	[]
M04937:270:000000000-JFBNC:1:1104:21836:13622:fwd	[[28512]]	[]	[]
M04937:270:000000000-JFBNC:1:1105:4900:9491:fwd	[[28512]]	[]	[]
M04937:270:000000000-JFBNC:1:1107:21894:3215:fwd	[[28512]]	[]	[]
M04937:270:000000000-JFBNC:1:1107:11596:23037:fwd	[[28512]]	[]	[]
M04937:270:000000000-JFBNC:1:1108:24175:9634:fwd	[[28512]]	[]	[]
M04937:270:000000000-JFBNC:1:1111:12874:15553:fwd	[[28512]]	[]	[]
M04937:270:000000000-JFBNC:1:1112:17692:4840:fwd	[[28512]]	[]	[]
M04937:270:000000000-JFBNC:1:1113:12278:5084:fwd	[[28512]]	[]	[]
M04937:270:000000000-JFBNC:1:1114:26977:22785:fwd	[[28512]]	[]	[]
M04937:270:000000000-JFBNC:1:2101:8992:3483:fwd	[[28512]]	[]	[]
M04937:270:000000000-JFBNC:1:2103:4535:8703:fwd	[[28512]]	[]	[]
M04937:270:000000000-JFBNC:1:2103:2712:13419:fwd	[[28512]]	[]	[]
M04937:270:000000000-JFBNC:1:2106:19530:9138:fwd	[[28512]]	[]	[]
M04937:270:000000000-JFBNC:1:2106:3029:19502:fwd	[[28512]]	[]	[]
M04937:270:000000000-JFBNC:1:2107:23955:12294:fwd	[[28512]]	[]	[]
M04937:270:000000000-JFBNC:1:2107:22128:16295:fwd	[[28512]]	[]	[]
M04937:270:000000000-JFBNC:1:2108:15912:18601:fwd	[[28512]]	[]	[]
M04937:270:000000000-JFBNC:1:2109:9238:16887:fwd	[[28512]]	[]	[]
M04937:270:000000000-JFBNC:1:2113:11848:3903:fwd	[[28512]]	[]	[]
M04937:270:000000000-JFBNC:1:2103:16842:4189:rev	[[28512]]	[]	[]
M04937:270:000000000-JFBNC:1:2106:15044:9455:rev	[[28512]]	[]	[]
M04937:270:000000000-JFBNC:1:2109:20577:18867:rev	[[28512]]	[]	[]
M04937:270:000000000-JFBNC:1:1102:20086:24502:rev	[[28512]]	[]	[]
M04937:270:000000000-JFBNC:1:1101:12579:4777:fwd	[[28512]]	[]	[]
M04937:270:000000000-JFBNC:1:1101:22784:4435:fwd	[[28512]]	[]	[]
M04937:270:000000000-JFBNC:1:1101:10718:6199:fwd	[[28512]]	[]	[]
M04937:270:000000000-JFBNC:1:1101:11081:6956:fwd	[[28512]]	[]	[]
M04937:270:000000000-JFBNC:1:1101:16367:8182:fwd	[[28512]]	[]	[]
M04937:270:000000000-JFBNC:1:1101:10787:8446:fwd	[[28512]]	[]	[]
M04937:270:000000000-JFBNC:1:1101:12439:8732:fwd	[[28512]]	[]	[]
M04937:270:000000000-JFBNC:1:1101:26157:9352:fwd	[[28512]]	[]	[]
M04937:270:000000000-JFBNC:1:1101:19914:9503:fwd	[[28512]]	[]	[]
M04937:270:000000000-JFBNC:1:1101:8551:9841:fwd	[[28512]]	[]	[]
M04937:270:000000000-JFBNC:1:1101:21878:10280:fwd	[[28512]]	[]	[]
M04937:270:000000000-JFBNC:1:1101:17126:10330:fwd	[[28512]]	[]	[]
M04937:270:000000000-JFBNC:1:1101:10159:10470:fwd	[[28512]]	[]	[]
M04937:270:000000000-JFBNC:1:1101:19085:10965:fwd	[[28512]]	[]	[]
M04937:270:000000000-JFBNC:1:1101:20157:11167:fwd	[[28512]]	[]	[]
M04937:270:000000000-JFBNC:1:1101:3904:11545:fwd	[[28512]]	[]	[]
M04937:270:000000000-JFBNC:1:1101:10794:12590:fwd	[[28512]]	[]	[]
M04937:270:000000000-JFBNC:1:1101:22641:12789:fwd	[[28512]]	[]	[]
M04937:270:000000000-JFBNC:1:1101:27347:13283:fwd	[[28512]]	[]	[]
M04937:270:000000000-JFBNC:1:1101:15884:14060:fwd	[[28512]]	[]	[]
M04937:270:000000000-JFBNC:1:1101:26071:14079:fwd	[[28512]]	[]	[]
M04937:270:000000000-JFBNC:1:1101:15111:14189:fwd	[[28512]]	[]	[]
M04937:270:000000000-JFBNC:1:1101:16198:15579:fwd	[[28512]]	[]	[]
M04937:270:000000000-JFBNC:1:1101:27600:17668:fwd	[[28512]]	[]	[]
M04937:270:000000000-JFBNC:1:1101:4738:18039:fwd	[[28512]]	[]	[]
M04937:270:000000000-JFBNC:1:1101:16192:18557:fwd	[[28512]]	[]	[]
M04937:270:000000000-JFBNC:1:1101:8361:18920:fwd	[[28512]]	[]	[]
M04937:270:000000000-JFBNC:1:1101:14847:19003:fwd	[[28512]]	[]	[]
M04937:270:000000000-JFBNC:1:1101:4815:20153:fwd	[[28512]]	[]	[]
M04937:270:000000000-JFBNC:1:1101:12043:20181:fwd	[[28512]]	[]	[]
M04937:270:000000000-JFBNC:1:1101:22360:20481:fwd	[[28512]]	[]	[]
M04937:270:000000000-JFBNC:1:1101:14869:20904:fwd	[[28512]]	[]	[]
M04937:270:000000000-JFBNC:1:1101:25618:21068:fwd	[[28512]]	[]	[]
M04937:270:000000000-JFBNC:1:1101:22371:22227:fwd	[[28512]]	[]	[]
M04937:270:000000000-JFBNC:1:1101:20106:23209:fwd	[[28512]]	[]	[]
M04937:270:000000000-JFBNC:1:1101:17618:23761:fwd	[[28512]]	[]	[]
M04937:270:000000000-JFBNC:1:1101:12467:23770:fwd	[[28512]]	[]	[]
M04937:270:000000000-JFBNC:1:1101:13268:24030:fwd	[[28512]]	[]	[]
M04937:270:000000000-JFBNC:1:1101:24940:24117:fwd	[[28512]]	[]	[]
M04937:270:000000000-JFBNC:1:1101:21010:24132:fwd	[[28512]]	[]	[]
M04937:270:000000000-JFBNC:1:1101:9810:24615:fwd	[[28512]]	[]	[]
M04937:270:000000000-JFBNC:1:1101:17722:26321:fwd	[[28512]]	[]	[]
M04937:270:000000000-JFBNC:1:1101:14142:26818:fwd	[[28512]]	[]	[]
M04937:270:000000000-JFBNC:1:1102:12441:2254:fwd	[[28512]]	[]	[]
M04937:270:000000000-JFBNC:1:1102:14723:5080:fwd	[[28512]]	[]	[]
M04937:270:000000000-JFBNC:1:1102:14028:5513:fwd	[[28512]]	[]	[]
M04937:270:000000000-JFBNC:1:1102:24584:5858:fwd	[[28512]]	[]	[]
M04937:270:000000000-JFBNC:1:1102:23484:6681:fwd	[[28512]]	[]	[]
M04937:270:000000000-JFBNC:1:1102:14024:6862:fwd	[[28512]]	[]	[]
M04937:270:000000000-JFBNC:1:1102:13056:7184:fwd	[[28512]]	[]	[]
M04937:270:000000000-JFBNC:1:1102:15127:7252:fwd	[[28512]]	[]	[]
M04937:270:000000000-JFBNC:1:1102:15251:7240:fwd	[[28512]]	[]	[]
M04937:270:000000000-JFBNC:1:1102:11189:9113:fwd	[[28512]]	[]	[]
M04937:270:000000000-JFBNC:1:1102:19913:9147:fwd	[[28512]]	[]	[]
M04937:270:000000000-JFBNC:1:1102:24920:9279:fwd	[[28512]]	[]	[]
M04937:270:000000000-JFBNC:1:1102:25055:9648:fwd	[[28512]]	[]	[]
M04937:270:000000000-JFBNC:1:1102:16358:10109:fwd	[[28512]]	[]	[]
M04937:270:000000000-JFBNC:1:1102:6207:10308:fwd	[[28512]]	[]	[]
M04937:270:000000000-JFBNC:1:1102:10313:10942:fwd	[[28512]]	[]	[]
M04937:270:000000000-JFBNC:1:1102:3111:11640:fwd	[[28512]]	[]	[]
M04937:270:000000000-JFBNC:1:1102:28236:12777:fwd	[[28512]]	[]	[]
M04937:270:000000000-JFBNC:1:1102:15315:12806:fwd	[[28512]]	[]	[]
M04937:270:000000000-JFBNC:1:1102:9262:14427:fwd	[[28512]]	[]	[]
M04937:270:000000000-JFBNC:1:1102:17868:14585:fwd	[[28512]]	[]	[]
M04937:270:000000000-JFBNC:1:1102:6595:14656:fwd	[[28512]]	[]	[]
M04937:270:000000000-JFBNC:1:1102:26458:15010:fwd	[[28512]]	[]	[]
M04937:270:000000000-JFBNC:1:1102:19126:16200:fwd	[[28512]]	[]	[]
M04937:270:000000000-JFBNC:1:1102:6780:16813:fwd	[[28512]]	[]	[]
M04937:270:000000000-JFBNC:1:1102:22237:18353:fwd	[[28512]]	[]	[]
M04937:270:000000000-JFBNC:1:1102:26054:18693:fwd	[[28512]]	[]	[]
M04937:270:000000000-JFBNC:1:1102:20520:17934:fwd	[[28512]]	[]	[]
M04937:270:000000000-JFBNC:1:1102:18848:18047:fwd	[[28512]]	[]	[]
M04937:270:000000000-JFBNC:1:1102:28564:18054:fwd	[[28512]]	[]	[]
M04937:270:000000000-JFBNC:1:1102:15206:19450:fwd	[[28512]]	[]	[]
M04937:270:000000000-JFBNC:1:1102:23814:19786:fwd	[[28512]]	[]	[]
M04937:270:000000000-JFBNC:1:1102:27472:20433:fwd	[[28512]]	[]	[]
M04937:270:000000000-JFBNC:1:1102:26962:22908:fwd	[[28512]]	[]	[]
M04937:270:000000000-JFBNC:1:1102:15797:23025:fwd	[[28512]]	[]	[]
M04937:270:000000000-JFBNC:1:1102:27019:23467:fwd	[[28512]]	[]	[]
M04937:270:000000000-JFBNC:1:1102:17871:23702:fwd	[[28512]]	[]	[]
M04937:270:000000000-JFBNC:1:1102:5327:23707:fwd	[[28512]]	[]	[]
M04937:270:000000000-JFBNC:1:1102:10868:23753:fwd	[[28512]]	[]	[]
M04937:270:000000000-JFBNC:1:1102:6097:23773:fwd	[[28512]]	[]	[]
M04937:270:000000000-JFBNC:1:1102:7682:24571:fwd	[[28512]]	[]	[]
M04937:270:000000000-JFBNC:1:1102:24611:25711:fwd	[[28512]]	[]	[]
M04937:270:000000000-JFBNC:1:1102:22955:26569:fwd	[[28512]]	[]	[]
M04937:270:000000000-JFBNC:1:1103:26903:7223:fwd	[[28512]]	[]	[]
M04937:270:000000000-JFBNC:1:1103:11456:9241:fwd	[[28512]]	[]	[]
M04937:270:000000000-JFBNC:1:1103:27732:10444:fwd	[[28512]]	[]	[]
M04937:270:000000000-JFBNC:1:1103:8089:9609:fwd	[[28512]]	[]	[]
M04937:270:000000000-JFBNC:1:1103:6240:10596:fwd	[[28512]]	[]	[]
M04937:270:000000000-JFBNC:1:1103:11588:12673:fwd	[[28512]]	[]	[]
M04937:270:000000000-JFBNC:1:1103:14670:13310:fwd	[[28512]]	[]	[]
M04937:270:000000000-JFBNC:1:1103:23936:14281:fwd	[[28512]]	[]	[]
M04937:270:000000000-JFBNC:1:1103:26722:15257:fwd	[[28512]]	[]	[]
M04937:270:000000000-JFBNC:1:1103:6160:17304:fwd	[[28512]]	[]	[]
M04937:270:000000000-JFBNC:1:1103:25109:17609:fwd	[[28512]]	[]	[]
M04937:270:000000000-JFBNC:1:1103:28313:17610:fwd	[[28512]]	[]	[]
M04937:270:000000000-JFBNC:1:1103:22988:18353:fwd	[[28512]]	[]	[]
M04937:270:000000000-JFBNC:1:1103:16554:18417:fwd	[[28512]]	[]	[]
M04937:270:000000000-JFBNC:1:1103:21986:18490:fwd	[[28512]]	[]	[]
M04937:270:000000000-JFBNC:1:1103:10111:19610:fwd	[[28512]]	[]	[]
M04937:270:000000000-JFBNC:1:1103:6062:19729:fwd	[[28512]]	[]	[]
M04937:270:000000000-JFBNC:1:1103:20425:19358:fwd	[[28512]]	[]	[]
M04937:270:000000000-JFBNC:1:1103:10646:21059:fwd	[[28512]]	[]	[]
M04937:270:000000000-JFBNC:1:1103:13429:21566:fwd	[[28512]]	[]	[]
M04937:270:000000000-JFBNC:1:1103:25770:21722:fwd	[[28512]]	[]	[]
M04937:270:000000000-JFBNC:1:1103:16070:22008:fwd	[[28512]]	[]	[]
M04937:270:000000000-JFBNC:1:1103:24871:22183:fwd	[[28512]]	[]	[]
M04937:270:000000000-JFBNC:1:1103:24984:22352:fwd	[[28512]]	[]	[]
M04937:270:000000000-JFBNC:1:1103:25199:22858:fwd	[[28512]]	[]	[]
M04937:270:000000000-JFBNC:1:1103:14511:22868:fwd	[[28512]]	[]	[]
M04937:270:000000000-JFBNC:1:1103:16983:24884:fwd	[[28512]]	[]	[]
M04937:270:000000000-JFBNC:1:1103:12047:25699:fwd	[[28512]]	[]	[]
M04937:270:000000000-JFBNC:1:1103:15284:28925:fwd	[[28512]]	[]	[]
M04937:270:000000000-JFBNC:1:1104:18919:2366:fwd	[[28512]]	[]	[]
M04937:270:000000000-JFBNC:1:1104:20840:2950:fwd	[[28512]]	[]	[]
M04937:270:000000000-JFBNC:1:1104:23325:5324:fwd	[[28512]]	[]	[]
M04937:270:000000000-JFBNC:1:1104:19093:5785:fwd	[[28512]]	[]	[]
M04937:270:000000000-JFBNC:1:1104:17803:5841:fwd	[[28512]]	[]	[]
M04937:270:000000000-JFBNC:1:1104:5814:8219:fwd	[[28512]]	[]	[]
M04937:270:000000000-JFBNC:1:1104:6671:11690:fwd	[[28512]]	[]	[]
M04937:270:000000000-JFBNC:1:1104:17349:12908:fwd	[[28512]]	[]	[]
M04937:270:000000000-JFBNC:1:1104:4324:13907:fwd	[[28512]]	[]	[]
M04937:270:000000000-JFBNC:1:1104:6568:14107:fwd	[[28512]]	[]	[]
M04937:270:000000000-JFBNC:1:1104:8026:14577:fwd	[[28512]]	[]	[]
M04937:270:000000000-JFBNC:1:1104:28788:15044:fwd	[[28512]]	[]	[]
M04937:270:000000000-JFBNC:1:1104:18178:15379:fwd	[[28512]]	[]	[]
M04937:270:000000000-JFBNC:1:1104:23438:16052:fwd	[[28512]]	[]	[]
M04937:270:000000000-JFBNC:1:1104:22529:16417:fwd	[[28512]]	[]	[]
M04937:270:000000000-JFBNC:1:1104:8652:17020:fwd	[[28512]]	[]	[]
M04937:270:000000000-JFBNC:1:1104:4003:17341:fwd	[[28512]]	[]	[]
M04937:270:000000000-JFBNC:1:1104:8655:17458:fwd	[[28512]]	[]	[]
M04937:270:000000000-JFBNC:1:1104:8599:18589:fwd	[[28512]]	[]	[]
M04937:270:000000000-JFBNC:1:1104:6945:19314:fwd	[[28512]]	[]	[]
M04937:270:000000000-JFBNC:1:1104:3474:20178:fwd	[[28512]]	[]	[]
M04937:270:000000000-JFBNC:1:1104:2861:20406:fwd	[[28512]]	[]	[]
M04937:270:000000000-JFBNC:1:1104:12326:20771:fwd	[[28512]]	[]	[]
M04937:270:000000000-JFBNC:1:1104:17071:21409:fwd	[[28512]]	[]	[]
M04937:270:000000000-JFBNC:1:1104:17831:21613:fwd	[[28512]]	[]	[]
M04937:270:000000000-JFBNC:1:1104:10709:23115:fwd	[[28512]]	[]	[]
M04937:270:000000000-JFBNC:1:1104:18105:23999:fwd	[[28512]]	[]	[]
M04937:270:000000000-JFBNC:1:1104:26423:23285:fwd	[[28512]]	[]	[]
M04937:270:000000000-JFBNC:1:1104:8130:23406:fwd	[[28512]]	[]	[]
M04937:270:000000000-JFBNC:1:1104:10902:25255:fwd	[[28512]]	[]	[]
M04937:270:000000000-JFBNC:1:1104:10147:24672:fwd	[[28512]]	[]	[]
M04937:270:000000000-JFBNC:1:1104:12058:24861:fwd	[[28512]]	[]	[]
M04937:270:000000000-JFBNC:1:1104:19564:26946:fwd	[[28512]]	[]	[]
M04937:270:000000000-JFBNC:1:1104:14025:27367:fwd	[[28512]]	[]	[]
M04937:270:000000000-JFBNC:1:1104:9902:26127:fwd	[[28512]]	[]	[]
M04937:270:000000000-JFBNC:1:1105:18878:1708:fwd	[[28512]]	[]	[]
M04937:270:000000000-JFBNC:1:1105:13304:2267:fwd	[[28512]]	[]	[]
M04937:270:000000000-JFBNC:1:1105:17647:2814:fwd	[[28512]]	[]	[]
M04937:270:000000000-JFBNC:1:1105:12798:3133:fwd	[[28512]]	[]	[]
M04937:270:000000000-JFBNC:1:1105:15210:3702:fwd	[[28512]]	[]	[]
M04937:270:000000000-JFBNC:1:1105:9519:4383:fwd	[[28512]]	[]	[]
M04937:270:000000000-JFBNC:1:1105:15531:5627:fwd	[[28512]]	[]	[]
M04937:270:000000000-JFBNC:1:1105:11153:4790:fwd	[[28512]]	[]	[]
M04937:270:000000000-JFBNC:1:1105:9998:7167:fwd	[[28512]]	[]	[]
M04937:270:000000000-JFBNC:1:1105:18678:6140:fwd	[[28512]]	[]	[]
M04937:270:000000000-JFBNC:1:1105:17857:7566:fwd	[[28512]]	[]	[]
M04937:270:000000000-JFBNC:1:1105:23375:9432:fwd	[[28512]]	[]	[]
M04937:270:000000000-JFBNC:1:1105:24542:10934:fwd	[[28512]]	[]	[]
M04937:270:000000000-JFBNC:1:1105:29167:11664:fwd	[[28512]]	[]	[]
M04937:270:000000000-JFBNC:1:1105:8054:11823:fwd	[[28512]]	[]	[]
M04937:270:000000000-JFBNC:1:1105:9245:11827:fwd	[[28512]]	[]	[]
M04937:270:000000000-JFBNC:1:1105:3748:12188:fwd	[[28512]]	[]	[]
M04937:270:000000000-JFBNC:1:1105:26946:13718:fwd	[[28512]]	[]	[]
M04937:270:000000000-JFBNC:1:1105:26462:14125:fwd	[[28512]]	[]	[]
M04937:270:000000000-JFBNC:1:1105:17649:14476:fwd	[[28512]]	[]	[]
M04937:270:000000000-JFBNC:1:1105:3510:14513:fwd	[[28512]]	[]	[]
M04937:270:000000000-JFBNC:1:1105:7709:15160:fwd	[[28512]]	[]	[]
M04937:270:000000000-JFBNC:1:1105:4109:15493:fwd	[[28512]]	[]	[]
M04937:270:000000000-JFBNC:1:1105:3438:14677:fwd	[[28512]]	[]	[]
M04937:270:000000000-JFBNC:1:1105:26903:15801:fwd	[[28512]]	[]	[]
M04937:270:000000000-JFBNC:1:1105:4391:16089:fwd	[[28512]]	[]	[]
M04937:270:000000000-JFBNC:1:1105:24882:16406:fwd	[[28512]]	[]	[]
M04937:270:000000000-JFBNC:1:1105:11200:16546:fwd	[[28512]]	[]	[]
M04937:270:000000000-JFBNC:1:1105:16580:16583:fwd	[[28512]]	[]	[]
M04937:270:000000000-JFBNC:1:1105:17695:17484:fwd	[[28512]]	[]	[]
M04937:270:000000000-JFBNC:1:1105:6977:17812:fwd	[[28512]]	[]	[]
M04937:270:000000000-JFBNC:1:1105:22658:17850:fwd	[[28512]]	[]	[]
M04937:270:000000000-JFBNC:1:1105:18377:18191:fwd	[[28512]]	[]	[]
M04937:270:000000000-JFBNC:1:1105:16894:18782:fwd	[[28512]]	[]	[]
M04937:270:000000000-JFBNC:1:1105:4673:19352:fwd	[[28512]]	[]	[]
M04937:270:000000000-JFBNC:1:1105:21335:19940:fwd	[[28512]]	[]	[]
M04937:270:000000000-JFBNC:1:1105:23904:19903:fwd	[[28512]]	[]	[]
M04937:270:000000000-JFBNC:1:1105:4615:21046:fwd	[[28512]]	[]	[]
M04937:270:000000000-JFBNC:1:1105:10971:21483:fwd	[[28512]]	[]	[]
M04937:270:000000000-JFBNC:1:1105:8052:22244:fwd	[[28512]]	[]	[]
M04937:270:000000000-JFBNC:1:1105:6347:22713:fwd	[[28512]]	[]	[]
M04937:270:000000000-JFBNC:1:1105:13758:22817:fwd	[[28512]]	[]	[]
M04937:270:000000000-JFBNC:1:1105:10157:23768:fwd	[[28512]]	[]	[]
M04937:270:000000000-JFBNC:1:1105:8300:24094:fwd	[[28512]]	[]	[]
M04937:270:000000000-JFBNC:1:1105:15860:26838:fwd	[[28512]]	[]	[]
M04937:270:000000000-JFBNC:1:1105:12840:28043:fwd	[[28512]]	[]	[]
M04937:270:000000000-JFBNC:1:1105:20849:28047:fwd	[[28512]]	[]	[]
M04937:270:000000000-JFBNC:1:1106:20687:2267:fwd	[[28512]]	[]	[]
M04937:270:000000000-JFBNC:1:1106:13837:2527:fwd	[[28512]]	[]	[]
M04937:270:000000000-JFBNC:1:1106:9918:2701:fwd	[[28512]]	[]	[]
M04937:270:000000000-JFBNC:1:1106:14599:4231:fwd	[[28512]]	[]	[]
M04937:270:000000000-JFBNC:1:1106:13516:5739:fwd	[[28512]]	[]	[]
M04937:270:000000000-JFBNC:1:1106:25309:6328:fwd	[[28512]]	[]	[]
M04937:270:000000000-JFBNC:1:1106:25905:6350:fwd	[[28512]]	[]	[]
M04937:270:000000000-JFBNC:1:1106:3407:9811:fwd	[[28512]]	[]	[]
M04937:270:000000000-JFBNC:1:1106:3567:11607:fwd	[[28512]]	[]	[]
M04937:270:000000000-JFBNC:1:1106:26543:11668:fwd	[[28512]]	[]	[]
M04937:270:000000000-JFBNC:1:1106:8612:11766:fwd	[[28512]]	[]	[]
M04937:270:000000000-JFBNC:1:1106:4171:11782:fwd	[[28512]]	[]	[]
M04937:270:000000000-JFBNC:1:1106:23265:12032:fwd	[[28512]]	[]	[]
M04937:270:000000000-JFBNC:1:1106:19174:12404:fwd	[[28512]]	[]	[]
M04937:270:000000000-JFBNC:1:1106:26730:14564:fwd	[[28512]]	[]	[]
M04937:270:000000000-JFBNC:1:1106:12546:14795:fwd	[[28512]]	[]	[]
M04937:270:000000000-JFBNC:1:1106:18584:16743:fwd	[[28512]]	[]	[]
M04937:270:000000000-JFBNC:1:1106:24946:16885:fwd	[[28512]]	[]	[]
M04937:270:000000000-JFBNC:1:1106:10803:17458:fwd	[[28512]]	[]	[]
M04937:270:000000000-JFBNC:1:1106:16405:18284:fwd	[[28512]]	[]	[]
M04937:270:000000000-JFBNC:1:1106:24698:19788:fwd	[[28512]]	[]	[]
M04937:270:000000000-JFBNC:1:1106:16849:19249:fwd	[[28512]]	[]	[]
M04937:270:000000000-JFBNC:1:1106:14434:20596:fwd	[[28512]]	[]	[]
M04937:270:000000000-JFBNC:1:1106:22849:20756:fwd	[[28512]]	[]	[]
M04937:270:000000000-JFBNC:1:1106:7394:20824:fwd	[[28512]]	[]	[]
M04937:270:000000000-JFBNC:1:1106:8297:21617:fwd	[[28512]]	[]	[]
M04937:270:000000000-JFBNC:1:1106:13161:20915:fwd	[[28512]]	[]	[]
M04937:270:000000000-JFBNC:1:1106:24512:21157:fwd	[[28512]]	[]	[]
M04937:270:000000000-JFBNC:1:1106:8822:22275:fwd	[[28512]]	[]	[]
M04937:270:000000000-JFBNC:1:1106:20986:22489:fwd	[[28512]]	[]	[]
M04937:270:000000000-JFBNC:1:1107:14989:1380:fwd	[[28512]]	[]	[]
M04937:270:000000000-JFBNC:1:1107:10335:7002:fwd	[[28512]]	[]	[]
M04937:270:000000000-JFBNC:1:1107:6047:6698:fwd	[[28512]]	[]	[]
M04937:270:000000000-JFBNC:1:1107:5479:10001:fwd	[[28512]]	[]	[]
M04937:270:000000000-JFBNC:1:1107:10814:10087:fwd	[[28512]]	[]	[]
M04937:270:000000000-JFBNC:1:1107:24657:10951:fwd	[[28512]]	[]	[]
M04937:270:000000000-JFBNC:1:1107:17220:11985:fwd	[[28512]]	[]	[]
M04937:270:000000000-JFBNC:1:1107:28190:11439:fwd	[[28512]]	[]	[]
M04937:270:000000000-JFBNC:1:1107:18699:11851:fwd	[[28512]]	[]	[]
M04937:270:000000000-JFBNC:1:1107:23509:13190:fwd	[[28512]]	[]	[]
M04937:270:000000000-JFBNC:1:1107:10251:13273:fwd	[[28512]]	[]	[]
M04937:270:000000000-JFBNC:1:1107:18277:14529:fwd	[[28512]]	[]	[]
M04937:270:000000000-JFBNC:1:1107:2175:14686:fwd	[[28512]]	[]	[]
M04937:270:000000000-JFBNC:1:1107:12469:15783:fwd	[[28512]]	[]	[]
M04937:270:000000000-JFBNC:1:1107:7966:15947:fwd	[[28512]]	[]	[]
M04937:270:000000000-JFBNC:1:1107:7667:18251:fwd	[[28512]]	[]	[]
M04937:270:000000000-JFBNC:1:1107:6185:18302:fwd	[[28512]]	[]	[]
M04937:270:000000000-JFBNC:1:1107:14904:19348:fwd	[[28512]]	[]	[]
M04937:270:000000000-JFBNC:1:1107:7077:20069:fwd	[[28512]]	[]	[]
M04937:270:000000000-JFBNC:1:1107:25067:19856:fwd	[[28512]]	[]	[]
M04937:270:000000000-JFBNC:1:1107:11180:21085:fwd	[[28512]]	[]	[]
M04937:270:000000000-JFBNC:1:1107:15479:21989:fwd	[[28512]]	[]	[]
M04937:270:000000000-JFBNC:1:1107:24442:22276:fwd	[[28512]]	[]	[]
M04937:270:000000000-JFBNC:1:1107:20044:23186:fwd	[[28512]]	[]	[]
M04937:270:000000000-JFBNC:1:1107:14668:22598:fwd	[[28512]]	[]	[]
M04937:270:000000000-JFBNC:1:1107:20672:23626:fwd	[[28512]]	[]	[]
M04937:270:000000000-JFBNC:1:1107:8160:23611:fwd	[[28512]]	[]	[]
M04937:270:000000000-JFBNC:1:1107:12596:24016:fwd	[[28512]]	[]	[]
M04937:270:000000000-JFBNC:1:1107:10279:24629:fwd	[[28512]]	[]	[]
M04937:270:000000000-JFBNC:1:1108:13479:2682:fwd	[[28512]]	[]	[]
M04937:270:000000000-JFBNC:1:1108:14340:2748:fwd	[[28512]]	[]	[]
M04937:270:000000000-JFBNC:1:1108:20642:3488:fwd	[[28512]]	[]	[]
M04937:270:000000000-JFBNC:1:1108:20353:4019:fwd	[[28512]]	[]	[]
M04937:270:000000000-JFBNC:1:1108:16726:4150:fwd	[[28512]]	[]	[]
M04937:270:000000000-JFBNC:1:1108:11828:5153:fwd	[[28512]]	[]	[]
M04937:270:000000000-JFBNC:1:1108:11579:5747:fwd	[[28512]]	[]	[]
M04937:270:000000000-JFBNC:1:1108:22480:5879:fwd	[[28512]]	[]	[]
M04937:270:000000000-JFBNC:1:1108:18553:5951:fwd	[[28512]]	[]	[]
M04937:270:000000000-JFBNC:1:1108:22929:6717:fwd	[[28512]]	[]	[]
M04937:270:000000000-JFBNC:1:1108:14812:6997:fwd	[[28512]]	[]	[]
M04937:270:000000000-JFBNC:1:1108:3983:8025:fwd	[[28512]]	[]	[]
M04937:270:000000000-JFBNC:1:1108:15623:8069:fwd	[[28512]]	[]	[]
M04937:270:000000000-JFBNC:1:1108:17979:8384:fwd	[[28512]]	[]	[]
M04937:270:000000000-JFBNC:1:1108:25465:9756:fwd	[[28512]]	[]	[]
M04937:270:000000000-JFBNC:1:1108:8897:8934:fwd	[[28512]]	[]	[]
M04937:270:000000000-JFBNC:1:1108:20042:9014:fwd	[[28512]]	[]	[]
M04937:270:000000000-JFBNC:1:1108:3302:10587:fwd	[[28512]]	[]	[]
M04937:270:000000000-JFBNC:1:1108:20912:10797:fwd	[[28512]]	[]	[]
M04937:270:000000000-JFBNC:1:1108:6989:11623:fwd	[[28512]]	[]	[]
M04937:270:000000000-JFBNC:1:1108:2935:12654:fwd	[[28512]]	[]	[]
M04937:270:000000000-JFBNC:1:1108:24362:13085:fwd	[[28512]]	[]	[]
M04937:270:000000000-JFBNC:1:1108:7783:14247:fwd	[[28512]]	[]	[]
M04937:270:000000000-JFBNC:1:1108:13096:14453:fwd	[[28512]]	[]	[]
M04937:270:000000000-JFBNC:1:1108:22829:13785:fwd	[[28512]]	[]	[]
M04937:270:000000000-JFBNC:1:1108:16564:14937:fwd	[[28512]]	[]	[]
M04937:270:000000000-JFBNC:1:1108:9385:16278:fwd	[[28512]]	[]	[]
M04937:270:000000000-JFBNC:1:1108:22670:17661:fwd	[[28512]]	[]	[]
M04937:270:000000000-JFBNC:1:1108:9893:17672:fwd	[[28512]]	[]	[]
M04937:270:000000000-JFBNC:1:1108:21625:16822:fwd	[[28512]]	[]	[]
M04937:270:000000000-JFBNC:1:1108:26313:17195:fwd	[[28512]]	[]	[]
M04937:270:000000000-JFBNC:1:1108:24752:17989:fwd	[[28512]]	[]	[]
M04937:270:000000000-JFBNC:1:1108:7704:18606:fwd	[[28512]]	[]	[]
M04937:270:000000000-JFBNC:1:1108:19453:18816:fwd	[[28512]]	[]	[]
M04937:270:000000000-JFBNC:1:1108:15957:18997:fwd	[[28512]]	[]	[]
M04937:270:000000000-JFBNC:1:1108:25430:19103:fwd	[[28512]]	[]	[]
M04937:270:000000000-JFBNC:1:1108:11416:20184:fwd	[[28512]]	[]	[]
M04937:270:000000000-JFBNC:1:1108:12041:20466:fwd	[[28512]]	[]	[]
M04937:270:000000000-JFBNC:1:1108:15047:20459:fwd	[[28512]]	[]	[]
M04937:270:000000000-JFBNC:1:1108:6122:20972:fwd	[[28512]]	[]	[]
M04937:270:000000000-JFBNC:1:1108:19617:21185:fwd	[[28512]]	[]	[]
M04937:270:000000000-JFBNC:1:1108:16191:21630:fwd	[[28512]]	[]	[]
M04937:270:000000000-JFBNC:1:1108:21527:22241:fwd	[[28512]]	[]	[]
M04937:270:000000000-JFBNC:1:1108:23396:23669:fwd	[[28512]]	[]	[]
M04937:270:000000000-JFBNC:1:1108:23395:22874:fwd	[[28512]]	[]	[]
M04937:270:000000000-JFBNC:1:1108:16467:24561:fwd	[[28512]]	[]	[]
M04937:270:000000000-JFBNC:1:1109:19562:2288:fwd	[[28512]]	[]	[]
M04937:270:000000000-JFBNC:1:1109:12215:2695:fwd	[[28512]]	[]	[]
M04937:270:000000000-JFBNC:1:1109:14646:2797:fwd	[[28512]]	[]	[]
M04937:270:000000000-JFBNC:1:1109:19030:3537:fwd	[[28512]]	[]	[]
M04937:270:000000000-JFBNC:1:1109:20644:3619:fwd	[[28512]]	[]	[]
M04937:270:000000000-JFBNC:1:1109:10157:5227:fwd	[[28512]]	[]	[]
M04937:270:000000000-JFBNC:1:1109:16667:6076:fwd	[[28512]]	[]	[]
M04937:270:000000000-JFBNC:1:1109:18651:4336:fwd	[[28512]]	[]	[]
M04937:270:000000000-JFBNC:1:1109:17484:4810:fwd	[[28512]]	[]	[]
M04937:270:000000000-JFBNC:1:1109:11596:7609:fwd	[[28512]]	[]	[]
M04937:270:000000000-JFBNC:1:1109:18707:7264:fwd	[[28512]]	[]	[]
M04937:270:000000000-JFBNC:1:1109:16443:7951:fwd	[[28512]]	[]	[]
M04937:270:000000000-JFBNC:1:1109:8533:10055:fwd	[[28512]]	[]	[]
M04937:270:000000000-JFBNC:1:1109:14785:10560:fwd	[[28512]]	[]	[]
M04937:270:000000000-JFBNC:1:1109:2419:11563:fwd	[[28512]]	[]	[]
M04937:270:000000000-JFBNC:1:1109:9739:11981:fwd	[[28512]]	[]	[]
M04937:270:000000000-JFBNC:1:1109:22144:12402:fwd	[[28512]]	[]	[]
M04937:270:000000000-JFBNC:1:1109:22921:12436:fwd	[[28512]]	[]	[]
M04937:270:000000000-JFBNC:1:1109:11813:13753:fwd	[[28512]]	[]	[]
M04937:270:000000000-JFBNC:1:1109:5271:14173:fwd	[[28512]]	[]	[]
M04937:270:000000000-JFBNC:1:1109:3658:14842:fwd	[[28512]]	[]	[]
M04937:270:000000000-JFBNC:1:1109:6468:15621:fwd	[[28512]]	[]	[]
M04937:270:000000000-JFBNC:1:1109:4287:16488:fwd	[[28512]]	[]	[]
M04937:270:000000000-JFBNC:1:1109:9549:16556:fwd	[[28512]]	[]	[]
M04937:270:000000000-JFBNC:1:1109:12251:16962:fwd	[[28512]]	[]	[]
M04937:270:000000000-JFBNC:1:1109:21394:17080:fwd	[[28512]]	[]	[]
M04937:270:000000000-JFBNC:1:1109:9579:17182:fwd	[[28512]]	[]	[]
M04937:270:000000000-JFBNC:1:1109:13512:17200:fwd	[[28512]]	[]	[]
M04937:270:000000000-JFBNC:1:1109:2252:17553:fwd	[[28512]]	[]	[]
M04937:270:000000000-JFBNC:1:1109:6855:18680:fwd	[[28512]]	[]	[]
M04937:270:000000000-JFBNC:1:1109:8587:19264:fwd	[[28512]]	[]	[]
M04937:270:000000000-JFBNC:1:1109:10833:19358:fwd	[[28512]]	[]	[]
M04937:270:000000000-JFBNC:1:1109:18779:19705:fwd	[[28512]]	[]	[]
M04937:270:000000000-JFBNC:1:1109:9860:19731:fwd	[[28512]]	[]	[]
M04937:270:000000000-JFBNC:1:1109:9737:20191:fwd	[[28512]]	[]	[]
M04937:270:000000000-JFBNC:1:1109:23263:20820:fwd	[[28512]]	[]	[]
M04937:270:000000000-JFBNC:1:1109:27341:21486:fwd	[[28512]]	[]	[]
M04937:270:000000000-JFBNC:1:1109:13881:21786:fwd	[[28512]]	[]	[]
M04937:270:000000000-JFBNC:1:1109:4832:23395:fwd	[[28512]]	[]	[]
M04937:270:000000000-JFBNC:1:1109:19186:22708:fwd	[[28512]]	[]	[]
M04937:270:000000000-JFBNC:1:1109:13305:22804:fwd	[[28512]]	[]	[]
M04937:270:000000000-JFBNC:1:1109:26786:23514:fwd	[[28512]]	[]	[]
M04937:270:000000000-JFBNC:1:1109:12549:24863:fwd	[[28512]]	[]	[]
M04937:270:000000000-JFBNC:1:1109:25157:25018:fwd	[[28512]]	[]	[]
M04937:270:000000000-JFBNC:1:1109:10220:25943:fwd	[[28512]]	[]	[]
M04937:270:000000000-JFBNC:1:1109:17188:27510:fwd	[[28512]]	[]	[]
M04937:270:000000000-JFBNC:1:1109:18874:28381:fwd	[[28512]]	[]	[]
M04937:270:000000000-JFBNC:1:1109:18374:28560:fwd	[[28512]]	[]	[]
M04937:270:000000000-JFBNC:1:1110:14945:6588:fwd	[[28512]]	[]	[]
M04937:270:000000000-JFBNC:1:1110:7925:7266:fwd	[[28512]]	[]	[]
M04937:270:000000000-JFBNC:1:1110:10198:8237:fwd	[[28512]]	[]	[]
M04937:270:000000000-JFBNC:1:1110:15216:8302:fwd	[[28512]]	[]	[]
M04937:270:000000000-JFBNC:1:1110:18115:7556:fwd	[[28512]]	[]	[]
M04937:270:000000000-JFBNC:1:1110:6573:7658:fwd	[[28512]]	[]	[]
M04937:270:000000000-JFBNC:1:1110:19490:9044:fwd	[[28512]]	[]	[]
M04937:270:000000000-JFBNC:1:1110:18789:11063:fwd	[[28512]]	[]	[]
M04937:270:000000000-JFBNC:1:1110:17039:11380:fwd	[[28512]]	[]	[]
M04937:270:000000000-JFBNC:1:1110:27014:12448:fwd	[[28512]]	[]	[]
M04937:270:000000000-JFBNC:1:1110:17568:12018:fwd	[[28512]]	[]	[]
M04937:270:000000000-JFBNC:1:1110:3623:13202:fwd	[[28512]]	[]	[]
M04937:270:000000000-JFBNC:1:1110:7573:13645:fwd	[[28512]]	[]	[]
M04937:270:000000000-JFBNC:1:1110:19085:15450:fwd	[[28512]]	[]	[]
M04937:270:000000000-JFBNC:1:1110:13060:15179:fwd	[[28512]]	[]	[]
M04937:270:000000000-JFBNC:1:1110:6506:15755:fwd	[[28512]]	[]	[]
M04937:270:000000000-JFBNC:1:1110:23730:16093:fwd	[[28512]]	[]	[]
M04937:270:000000000-JFBNC:1:1110:20161:16105:fwd	[[28512]]	[]	[]
M04937:270:000000000-JFBNC:1:1110:2303:16466:fwd	[[28512]]	[]	[]
M04937:270:000000000-JFBNC:1:1110:3805:16443:fwd	[[28512]]	[]	[]
M04937:270:000000000-JFBNC:1:1110:27484:16471:fwd	[[28512]]	[]	[]
M04937:270:000000000-JFBNC:1:1110:12996:17327:fwd	[[28512]]	[]	[]
M04937:270:000000000-JFBNC:1:1110:27699:17445:fwd	[[28512]]	[]	[]
M04937:270:000000000-JFBNC:1:1110:18734:17948:fwd	[[28512]]	[]	[]
M04937:270:000000000-JFBNC:1:1110:21239:18303:fwd	[[28512]]	[]	[]
M04937:270:000000000-JFBNC:1:1110:19283:18389:fwd	[[28512]]	[]	[]
M04937:270:000000000-JFBNC:1:1110:13016:19270:fwd	[[28512]]	[]	[]
M04937:270:000000000-JFBNC:1:1110:13436:20035:fwd	[[28512]]	[]	[]
M04937:270:000000000-JFBNC:1:1110:28681:20064:fwd	[[28512]]	[]	[]
M04937:270:000000000-JFBNC:1:1110:14730:20112:fwd	[[28512]]	[]	[]
M04937:270:000000000-JFBNC:1:1110:8705:21819:fwd	[[28512]]	[]	[]
M04937:270:000000000-JFBNC:1:1110:26123:23086:fwd	[[28512]]	[]	[]
M04937:270:000000000-JFBNC:1:1111:18297:2575:fwd	[[28512]]	[]	[]
M04937:270:000000000-JFBNC:1:1111:16394:3057:fwd	[[28512]]	[]	[]
M04937:270:000000000-JFBNC:1:1111:10949:3296:fwd	[[28512]]	[]	[]
M04937:270:000000000-JFBNC:1:1111:10279:3433:fwd	[[28512]]	[]	[]
M04937:270:000000000-JFBNC:1:1111:18530:4886:fwd	[[28512]]	[]	[]
M04937:270:000000000-JFBNC:1:1111:17420:4322:fwd	[[28512]]	[]	[]
M04937:270:000000000-JFBNC:1:1111:16794:6374:fwd	[[28512]]	[]	[]
M04937:270:000000000-JFBNC:1:1111:11201:6859:fwd	[[28512]]	[]	[]
M04937:270:000000000-JFBNC:1:1111:6260:7086:fwd	[[28512]]	[]	[]
M04937:270:000000000-JFBNC:1:1111:18406:7236:fwd	[[28512]]	[]	[]
M04937:270:000000000-JFBNC:1:1111:17478:7490:fwd	[[28512]]	[]	[]
M04937:270:000000000-JFBNC:1:1111:6203:9269:fwd	[[28512]]	[]	[]
M04937:270:000000000-JFBNC:1:1111:9632:9549:fwd	[[28512]]	[]	[]
M04937:270:000000000-JFBNC:1:1111:3274:9606:fwd	[[28512]]	[]	[]
M04937:270:000000000-JFBNC:1:1111:17205:10103:fwd	[[28512]]	[]	[]
M04937:270:000000000-JFBNC:1:1111:16461:10521:fwd	[[28512]]	[]	[]
M04937:270:000000000-JFBNC:1:1111:6805:11259:fwd	[[28512]]	[]	[]
M04937:270:000000000-JFBNC:1:1111:18287:11977:fwd	[[28512]]	[]	[]
M04937:270:000000000-JFBNC:1:1111:20243:12764:fwd	[[28512]]	[]	[]
M04937:270:000000000-JFBNC:1:1111:27352:13033:fwd	[[28512]]	[]	[]
M04937:270:000000000-JFBNC:1:1111:11124:13072:fwd	[[28512]]	[]	[]
M04937:270:000000000-JFBNC:1:1111:29280:13662:fwd	[[28512]]	[]	[]
M04937:270:000000000-JFBNC:1:1111:10135:13965:fwd	[[28512]]	[]	[]
M04937:270:000000000-JFBNC:1:1111:21911:14163:fwd	[[28512]]	[]	[]
M04937:270:000000000-JFBNC:1:1111:7720:14268:fwd	[[28512]]	[]	[]
M04937:270:000000000-JFBNC:1:1111:20878:15551:fwd	[[28512]]	[]	[]
M04937:270:000000000-JFBNC:1:1111:24013:15089:fwd	[[28512]]	[]	[]
M04937:270:000000000-JFBNC:1:1111:10624:15331:fwd	[[28512]]	[]	[]
M04937:270:000000000-JFBNC:1:1111:6978:16902:fwd	[[28512]]	[]	[]
M04937:270:000000000-JFBNC:1:1111:13079:17231:fwd	[[28512]]	[]	[]
M04937:270:000000000-JFBNC:1:1111:5866:18232:fwd	[[28512]]	[]	[]
M04937:270:000000000-JFBNC:1:1111:20958:18802:fwd	[[28512]]	[]	[]
M04937:270:000000000-JFBNC:1:1111:27180:19882:fwd	[[28512]]	[]	[]
M04937:270:000000000-JFBNC:1:1111:6321:19944:fwd	[[28512]]	[]	[]
M04937:270:000000000-JFBNC:1:1111:19422:20122:fwd	[[28512]]	[]	[]
M04937:270:000000000-JFBNC:1:1111:9202:21744:fwd	[[28512]]	[]	[]
M04937:270:000000000-JFBNC:1:1111:10694:22566:fwd	[[28512]]	[]	[]
M04937:270:000000000-JFBNC:1:1111:13752:22169:fwd	[[28512]]	[]	[]
M04937:270:000000000-JFBNC:1:1111:25162:22435:fwd	[[28512]]	[]	[]
M04937:270:000000000-JFBNC:1:1111:7250:23069:fwd	[[28512]]	[]	[]
M04937:270:000000000-JFBNC:1:1111:21806:24036:fwd	[[28512]]	[]	[]
M04937:270:000000000-JFBNC:1:1111:23157:26984:fwd	[[28512]]	[]	[]
M04937:270:000000000-JFBNC:1:1111:16118:27470:fwd	[[28512]]	[]	[]
M04937:270:000000000-JFBNC:1:1112:15210:2566:fwd	[[28512]]	[]	[]
M04937:270:000000000-JFBNC:1:1112:17533:2950:fwd	[[28512]]	[]	[]
M04937:270:000000000-JFBNC:1:1112:17940:2041:fwd	[[28512]]	[]	[]
M04937:270:000000000-JFBNC:1:1112:20248:5399:fwd	[[28512]]	[]	[]
M04937:270:000000000-JFBNC:1:1112:10229:4535:fwd	[[28512]]	[]	[]
M04937:270:000000000-JFBNC:1:1112:16704:6001:fwd	[[28512]]	[]	[]
M04937:270:000000000-JFBNC:1:1112:23861:7325:fwd	[[28512]]	[]	[]
M04937:270:000000000-JFBNC:1:1112:16891:7349:fwd	[[28512]]	[]	[]
M04937:270:000000000-JFBNC:1:1112:25587:6141:fwd	[[28512]]	[]	[]
M04937:270:000000000-JFBNC:1:1112:10731:6245:fwd	[[28512]]	[]	[]
M04937:270:000000000-JFBNC:1:1112:19892:6324:fwd	[[28512]]	[]	[]
M04937:270:000000000-JFBNC:1:1112:17995:7759:fwd	[[28512]]	[]	[]
M04937:270:000000000-JFBNC:1:1112:21075:8854:fwd	[[28512]]	[]	[]
M04937:270:000000000-JFBNC:1:1112:3224:9064:fwd	[[28512]]	[]	[]
M04937:270:000000000-JFBNC:1:1112:4931:9788:fwd	[[28512]]	[]	[]
M04937:270:000000000-JFBNC:1:1112:17655:9893:fwd	[[28512]]	[]	[]
M04937:270:000000000-JFBNC:1:1112:25617:10110:fwd	[[28512]]	[]	[]
M04937:270:000000000-JFBNC:1:1112:25527:11097:fwd	[[28512]]	[]	[]
M04937:270:000000000-JFBNC:1:1112:8053:11198:fwd	[[28512]]	[]	[]
M04937:270:000000000-JFBNC:1:1112:7283:11365:fwd	[[28512]]	[]	[]
M04937:270:000000000-JFBNC:1:1112:4580:15460:fwd	[[28512]]	[]	[]
M04937:270:000000000-JFBNC:1:1112:21839:15052:fwd	[[28512]]	[]	[]
M04937:270:000000000-JFBNC:1:1112:6905:17051:fwd	[[28512]]	[]	[]
M04937:270:000000000-JFBNC:1:1112:28224:17133:fwd	[[28512]]	[]	[]
M04937:270:000000000-JFBNC:1:1112:16639:16751:fwd	[[28512]]	[]	[]
M04937:270:000000000-JFBNC:1:1112:26278:17470:fwd	[[28512]]	[]	[]
M04937:270:000000000-JFBNC:1:1112:15512:17514:fwd	[[28512]]	[]	[]
M04937:270:000000000-JFBNC:1:1112:8024:17729:fwd	[[28512]]	[]	[]
M04937:270:000000000-JFBNC:1:1112:26360:19789:fwd	[[28512]]	[]	[]
M04937:270:000000000-JFBNC:1:1112:21284:20063:fwd	[[28512]]	[]	[]
M04937:270:000000000-JFBNC:1:1112:16733:20394:fwd	[[28512]]	[]	[]
M04937:270:000000000-JFBNC:1:1112:25931:20460:fwd	[[28512]]	[]	[]
M04937:270:000000000-JFBNC:1:1112:15987:20475:fwd	[[28512]]	[]	[]
M04937:270:000000000-JFBNC:1:1112:8327:20507:fwd	[[28512]]	[]	[]
M04937:270:000000000-JFBNC:1:1112:8937:20554:fwd	[[28512]]	[]	[]
M04937:270:000000000-JFBNC:1:1112:18465:20634:fwd	[[28512]]	[]	[]
M04937:270:000000000-JFBNC:1:1112:20094:20929:fwd	[[28512]]	[]	[]
M04937:270:000000000-JFBNC:1:1112:26831:21639:fwd	[[28512]]	[]	[]
M04937:270:000000000-JFBNC:1:1112:20418:22185:fwd	[[28512]]	[]	[]
M04937:270:000000000-JFBNC:1:1112:22215:25103:fwd	[[28512]]	[]	[]
M04937:270:000000000-JFBNC:1:1112:6180:24577:fwd	[[28512]]	[]	[]
M04937:270:000000000-JFBNC:1:1112:10422:25459:fwd	[[28512]]	[]	[]
M04937:270:000000000-JFBNC:1:1112:18177:26959:fwd	[[28512]]	[]	[]
M04937:270:000000000-JFBNC:1:1112:16753:28264:fwd	[[28512]]	[]	[]
M04937:270:000000000-JFBNC:1:1113:13458:2024:fwd	[[28512]]	[]	[]
M04937:270:000000000-JFBNC:1:1113:15015:3107:fwd	[[28512]]	[]	[]
M04937:270:000000000-JFBNC:1:1113:8024:4185:fwd	[[28512]]	[]	[]
M04937:270:000000000-JFBNC:1:1113:23083:5263:fwd	[[28512]]	[]	[]
M04937:270:000000000-JFBNC:1:1113:21462:4915:fwd	[[28512]]	[]	[]
M04937:270:000000000-JFBNC:1:1113:16877:6412:fwd	[[28512]]	[]	[]
M04937:270:000000000-JFBNC:1:1113:5851:8767:fwd	[[28512]]	[]	[]
M04937:270:000000000-JFBNC:1:1113:21079:9461:fwd	[[28512]]	[]	[]
M04937:270:000000000-JFBNC:1:1113:10637:9994:fwd	[[28512]]	[]	[]
M04937:270:000000000-JFBNC:1:1113:16968:10119:fwd	[[28512]]	[]	[]
M04937:270:000000000-JFBNC:1:1113:11472:9716:fwd	[[28512]]	[]	[]
M04937:270:000000000-JFBNC:1:1113:15870:9979:fwd	[[28512]]	[]	[]
M04937:270:000000000-JFBNC:1:1113:12952:11544:fwd	[[28512]]	[]	[]
M04937:270:000000000-JFBNC:1:1113:9477:11596:fwd	[[28512]]	[]	[]
M04937:270:000000000-JFBNC:1:1113:2838:14643:fwd	[[28512]]	[]	[]
M04937:270:000000000-JFBNC:1:1113:26300:15424:fwd	[[28512]]	[]	[]
M04937:270:000000000-JFBNC:1:1113:21759:16425:fwd	[[28512]]	[]	[]
M04937:270:000000000-JFBNC:1:1113:25039:16426:fwd	[[28512]]	[]	[]
M04937:270:000000000-JFBNC:1:1113:14442:16623:fwd	[[28512]]	[]	[]
M04937:270:000000000-JFBNC:1:1113:2838:16867:fwd	[[28512]]	[]	[]
M04937:270:000000000-JFBNC:1:1113:5774:18397:fwd	[[28512]]	[]	[]
M04937:270:000000000-JFBNC:1:1113:11700:19208:fwd	[[28512]]	[]	[]
M04937:270:000000000-JFBNC:1:1113:4059:19786:fwd	[[28512]]	[]	[]
M04937:270:000000000-JFBNC:1:1113:4289:20068:fwd	[[28512]]	[]	[]
M04937:270:000000000-JFBNC:1:1113:26456:21984:fwd	[[28512]]	[]	[]
M04937:270:000000000-JFBNC:1:1113:27227:22132:fwd	[[28512]]	[]	[]
M04937:270:000000000-JFBNC:1:1113:19308:23543:fwd	[[28512]]	[]	[]
M04937:270:000000000-JFBNC:1:1113:19605:25283:fwd	[[28512]]	[]	[]
M04937:270:000000000-JFBNC:1:1113:13753:26209:fwd	[[28512]]	[]	[]
M04937:270:000000000-JFBNC:1:1114:17033:1537:fwd	[[28512]]	[]	[]
M04937:270:000000000-JFBNC:1:1114:18010:2504:fwd	[[28512]]	[]	[]
M04937:270:000000000-JFBNC:1:1114:10013:3648:fwd	[[28512]]	[]	[]
M04937:270:000000000-JFBNC:1:1114:18121:4527:fwd	[[28512]]	[]	[]
M04937:270:000000000-JFBNC:1:1114:12492:5581:fwd	[[28512]]	[]	[]
M04937:270:000000000-JFBNC:1:1114:16405:6021:fwd	[[28512]]	[]	[]
M04937:270:000000000-JFBNC:1:1114:23108:6298:fwd	[[28512]]	[]	[]
M04937:270:000000000-JFBNC:1:1114:10889:6479:fwd	[[28512]]	[]	[]
M04937:270:000000000-JFBNC:1:1114:21126:7483:fwd	[[28512]]	[]	[]
M04937:270:000000000-JFBNC:1:1114:9020:7621:fwd	[[28512]]	[]	[]
M04937:270:000000000-JFBNC:1:1114:21371:7761:fwd	[[28512]]	[]	[]
M04937:270:000000000-JFBNC:1:1114:16837:8072:fwd	[[28512]]	[]	[]
M04937:270:000000000-JFBNC:1:1114:3947:8131:fwd	[[28512]]	[]	[]
M04937:270:000000000-JFBNC:1:1114:27941:10047:fwd	[[28512]]	[]	[]
M04937:270:000000000-JFBNC:1:1114:10601:10173:fwd	[[28512]]	[]	[]
M04937:270:000000000-JFBNC:1:1114:19806:10663:fwd	[[28512]]	[]	[]
M04937:270:000000000-JFBNC:1:1114:20438:11103:fwd	[[28512]]	[]	[]
M04937:270:000000000-JFBNC:1:1114:12970:11977:fwd	[[28512]]	[]	[]
M04937:270:000000000-JFBNC:1:1114:26241:13032:fwd	[[28512]]	[]	[]
M04937:270:000000000-JFBNC:1:1114:27942:13497:fwd	[[28512]]	[]	[]
M04937:270:000000000-JFBNC:1:1114:24578:13553:fwd	[[28512]]	[]	[]
M04937:270:000000000-JFBNC:1:1114:5497:14214:fwd	[[28512]]	[]	[]
M04937:270:000000000-JFBNC:1:1114:15213:14811:fwd	[[28512]]	[]	[]
M04937:270:000000000-JFBNC:1:1114:2429:14951:fwd	[[28512]]	[]	[]
M04937:270:000000000-JFBNC:1:1114:16260:15757:fwd	[[28512]]	[]	[]
M04937:270:000000000-JFBNC:1:1114:4440:15960:fwd	[[28512]]	[]	[]
M04937:270:000000000-JFBNC:1:1114:22178:16166:fwd	[[28512]]	[]	[]
M04937:270:000000000-JFBNC:1:1114:24844:16784:fwd	[[28512]]	[]	[]
M04937:270:000000000-JFBNC:1:1114:13473:17120:fwd	[[28512]]	[]	[]
M04937:270:000000000-JFBNC:1:1114:21303:17774:fwd	[[28512]]	[]	[]
M04937:270:000000000-JFBNC:1:1114:24066:18228:fwd	[[28512]]	[]	[]
M04937:270:000000000-JFBNC:1:1114:4125:18590:fwd	[[28512]]	[]	[]
M04937:270:000000000-JFBNC:1:1114:17298:19104:fwd	[[28512]]	[]	[]
M04937:270:000000000-JFBNC:1:1114:18990:19190:fwd	[[28512]]	[]	[]
M04937:270:000000000-JFBNC:1:1114:22676:20339:fwd	[[28512]]	[]	[]
M04937:270:000000000-JFBNC:1:1114:26788:21386:fwd	[[28512]]	[]	[]
M04937:270:000000000-JFBNC:1:1114:10782:21390:fwd	[[28512]]	[]	[]
M04937:270:000000000-JFBNC:1:1114:14131:23002:fwd	[[28512]]	[]	[]
M04937:270:000000000-JFBNC:1:1114:16356:25589:fwd	[[28512]]	[]	[]
M04937:270:000000000-JFBNC:1:1114:14722:24624:fwd	[[28512]]	[]	[]
M04937:270:000000000-JFBNC:1:2101:15829:2021:fwd	[[28512]]	[]	[]
M04937:270:000000000-JFBNC:1:1114:21819:27462:fwd	[[28512]]	[]	[]
M04937:270:000000000-JFBNC:1:2101:17540:4309:fwd	[[28512]]	[]	[]
M04937:270:000000000-JFBNC:1:2101:23599:5334:fwd	[[28512]]	[]	[]
M04937:270:000000000-JFBNC:1:2101:7410:7646:fwd	[[28512]]	[]	[]
M04937:270:000000000-JFBNC:1:2101:10971:7891:fwd	[[28512]]	[]	[]
M04937:270:000000000-JFBNC:1:2101:22688:7992:fwd	[[28512]]	[]	[]
M04937:270:000000000-JFBNC:1:2101:14818:8604:fwd	[[28512]]	[]	[]
M04937:270:000000000-JFBNC:1:2101:12795:8783:fwd	[[28512]]	[]	[]
M04937:270:000000000-JFBNC:1:2101:14430:8956:fwd	[[28512]]	[]	[]
M04937:270:000000000-JFBNC:1:2101:19867:9082:fwd	[[28512]]	[]	[]
M04937:270:000000000-JFBNC:1:2101:27065:9422:fwd	[[28512]]	[]	[]
M04937:270:000000000-JFBNC:1:2101:18606:10747:fwd	[[28512]]	[]	[]
M04937:270:000000000-JFBNC:1:2101:16549:11096:fwd	[[28512]]	[]	[]
M04937:270:000000000-JFBNC:1:2101:19014:12628:fwd	[[28512]]	[]	[]
M04937:270:000000000-JFBNC:1:2101:24279:13716:fwd	[[28512]]	[]	[]
M04937:270:000000000-JFBNC:1:2101:18125:14752:fwd	[[28512]]	[]	[]
M04937:270:000000000-JFBNC:1:2101:26053:14792:fwd	[[28512]]	[]	[]
M04937:270:000000000-JFBNC:1:2101:3769:14927:fwd	[[28512]]	[]	[]
M04937:270:000000000-JFBNC:1:2101:8099:15616:fwd	[[28512]]	[]	[]
M04937:270:000000000-JFBNC:1:2101:21792:15641:fwd	[[28512]]	[]	[]
M04937:270:000000000-JFBNC:1:2101:21388:17500:fwd	[[28512]]	[]	[]
M04937:270:000000000-JFBNC:1:2101:28244:19596:fwd	[[28512]]	[]	[]
M04937:270:000000000-JFBNC:1:2101:27511:19357:fwd	[[28512]]	[]	[]
M04937:270:000000000-JFBNC:1:2101:17090:20563:fwd	[[28512]]	[]	[]
M04937:270:000000000-JFBNC:1:2101:25442:21150:fwd	[[28512]]	[]	[]
M04937:270:000000000-JFBNC:1:2101:18488:23480:fwd	[[28512]]	[]	[]
M04937:270:000000000-JFBNC:1:2101:21063:23847:fwd	[[28512]]	[]	[]
M04937:270:000000000-JFBNC:1:2101:23151:26342:fwd	[[28512]]	[]	[]
M04937:270:000000000-JFBNC:1:2102:17719:1921:fwd	[[28512]]	[]	[]
M04937:270:000000000-JFBNC:1:2102:18323:2125:fwd	[[28512]]	[]	[]
M04937:270:000000000-JFBNC:1:2101:18525:27070:fwd	[[28512]]	[]	[]
M04937:270:000000000-JFBNC:1:2101:11454:28117:fwd	[[28512]]	[]	[]
M04937:270:000000000-JFBNC:1:2102:22083:6196:fwd	[[28512]]	[]	[]
M04937:270:000000000-JFBNC:1:2102:20436:5206:fwd	[[28512]]	[]	[]
M04937:270:000000000-JFBNC:1:2102:20697:5292:fwd	[[28512]]	[]	[]
M04937:270:000000000-JFBNC:1:2102:24574:5395:fwd	[[28512]]	[]	[]
M04937:270:000000000-JFBNC:1:2102:14797:5373:fwd	[[28512]]	[]	[]
M04937:270:000000000-JFBNC:1:2102:12184:7584:fwd	[[28512]]	[]	[]
M04937:270:000000000-JFBNC:1:2102:9195:7635:fwd	[[28512]]	[]	[]
M04937:270:000000000-JFBNC:1:2102:18596:6753:fwd	[[28512]]	[]	[]
M04937:270:000000000-JFBNC:1:2102:15791:8731:fwd	[[28512]]	[]	[]
M04937:270:000000000-JFBNC:1:2102:20921:9568:fwd	[[28512]]	[]	[]
M04937:270:000000000-JFBNC:1:2102:4716:9906:fwd	[[28512]]	[]	[]
M04937:270:000000000-JFBNC:1:2102:26237:10664:fwd	[[28512]]	[]	[]
M04937:270:000000000-JFBNC:1:2102:9850:10839:fwd	[[28512]]	[]	[]
M04937:270:000000000-JFBNC:1:2102:16923:10861:fwd	[[28512]]	[]	[]
M04937:270:000000000-JFBNC:1:2102:29104:12342:fwd	[[28512]]	[]	[]
M04937:270:000000000-JFBNC:1:2102:11009:13323:fwd	[[28512]]	[]	[]
M04937:270:000000000-JFBNC:1:2102:6878:13324:fwd	[[28512]]	[]	[]
M04937:270:000000000-JFBNC:1:2102:3688:15859:fwd	[[28512]]	[]	[]
M04937:270:000000000-JFBNC:1:2102:12897:16902:fwd	[[28512]]	[]	[]
M04937:270:000000000-JFBNC:1:2102:3209:17511:fwd	[[28512]]	[]	[]
M04937:270:000000000-JFBNC:1:2102:8608:18657:fwd	[[28512]]	[]	[]
M04937:270:000000000-JFBNC:1:2102:25332:19240:fwd	[[28512]]	[]	[]
M04937:270:000000000-JFBNC:1:2102:14256:20322:fwd	[[28512]]	[]	[]
M04937:270:000000000-JFBNC:1:2102:5542:20534:fwd	[[28512]]	[]	[]
M04937:270:000000000-JFBNC:1:2102:22043:20935:fwd	[[28512]]	[]	[]
M04937:270:000000000-JFBNC:1:2102:11347:21129:fwd	[[28512]]	[]	[]
M04937:270:000000000-JFBNC:1:2102:26325:21818:fwd	[[28512]]	[]	[]
M04937:270:000000000-JFBNC:1:2102:19338:21935:fwd	[[28512]]	[]	[]
M04937:270:000000000-JFBNC:1:2102:22367:22008:fwd	[[28512]]	[]	[]
M04937:270:000000000-JFBNC:1:2102:18158:22243:fwd	[[28512]]	[]	[]
M04937:270:000000000-JFBNC:1:2102:4147:22639:fwd	[[28512]]	[]	[]
M04937:270:000000000-JFBNC:1:2102:18610:23932:fwd	[[28512]]	[]	[]
M04937:270:000000000-JFBNC:1:2102:17435:24179:fwd	[[28512]]	[]	[]
M04937:270:000000000-JFBNC:1:2102:8958:23086:fwd	[[28512]]	[]	[]
M04937:270:000000000-JFBNC:1:2102:16000:27792:fwd	[[28512]]	[]	[]
M04937:270:000000000-JFBNC:1:2103:15406:2847:fwd	[[28512]]	[]	[]
M04937:270:000000000-JFBNC:1:2103:18254:5888:fwd	[[28512]]	[]	[]
M04937:270:000000000-JFBNC:1:2103:24373:6851:fwd	[[28512]]	[]	[]
M04937:270:000000000-JFBNC:1:2103:8129:6879:fwd	[[28512]]	[]	[]
M04937:270:000000000-JFBNC:1:2103:7520:7264:fwd	[[28512]]	[]	[]
M04937:270:000000000-JFBNC:1:2103:25989:7914:fwd	[[28512]]	[]	[]
M04937:270:000000000-JFBNC:1:2103:6631:8423:fwd	[[28512]]	[]	[]
M04937:270:000000000-JFBNC:1:2103:9075:9232:fwd	[[28512]]	[]	[]
M04937:270:000000000-JFBNC:1:2103:27648:9922:fwd	[[28512]]	[]	[]
M04937:270:000000000-JFBNC:1:2103:12509:9970:fwd	[[28512]]	[]	[]
M04937:270:000000000-JFBNC:1:2103:11879:9997:fwd	[[28512]]	[]	[]
M04937:270:000000000-JFBNC:1:2103:15227:10207:fwd	[[28512]]	[]	[]
M04937:270:000000000-JFBNC:1:2103:7124:12870:fwd	[[28512]]	[]	[]
M04937:270:000000000-JFBNC:1:2103:7769:13242:fwd	[[28512]]	[]	[]
M04937:270:000000000-JFBNC:1:2103:28015:12298:fwd	[[28512]]	[]	[]
M04937:270:000000000-JFBNC:1:2103:24916:12514:fwd	[[28512]]	[]	[]
M04937:270:000000000-JFBNC:1:2103:17125:14269:fwd	[[28512]]	[]	[]
M04937:270:000000000-JFBNC:1:2103:4216:15319:fwd	[[28512]]	[]	[]
M04937:270:000000000-JFBNC:1:2103:15375:15979:fwd	[[28512]]	[]	[]
M04937:270:000000000-JFBNC:1:2103:25414:16644:fwd	[[28512]]	[]	[]
M04937:270:000000000-JFBNC:1:2103:8023:16720:fwd	[[28512]]	[]	[]
M04937:270:000000000-JFBNC:1:2103:5052:18112:fwd	[[28512]]	[]	[]
M04937:270:000000000-JFBNC:1:2103:8701:19986:fwd	[[28512]]	[]	[]
M04937:270:000000000-JFBNC:1:2103:27963:20249:fwd	[[28512]]	[]	[]
M04937:270:000000000-JFBNC:1:2103:9302:20808:fwd	[[28512]]	[]	[]
M04937:270:000000000-JFBNC:1:2103:21873:24063:fwd	[[28512]]	[]	[]
M04937:270:000000000-JFBNC:1:2103:7062:24724:fwd	[[28512]]	[]	[]
M04937:270:000000000-JFBNC:1:2103:21958:25178:fwd	[[28512]]	[]	[]
M04937:270:000000000-JFBNC:1:2104:12434:2337:fwd	[[28512]]	[]	[]
M04937:270:000000000-JFBNC:1:2103:19389:27967:fwd	[[28512]]	[]	[]
M04937:270:000000000-JFBNC:1:2103:11363:28481:fwd	[[28512]]	[]	[]
M04937:270:000000000-JFBNC:1:2104:11426:5773:fwd	[[28512]]	[]	[]
M04937:270:000000000-JFBNC:1:2104:13275:5882:fwd	[[28512]]	[]	[]
M04937:270:000000000-JFBNC:1:2104:10044:7193:fwd	[[28512]]	[]	[]
M04937:270:000000000-JFBNC:1:2104:25309:6556:fwd	[[28512]]	[]	[]
M04937:270:000000000-JFBNC:1:2104:7439:8409:fwd	[[28512]]	[]	[]
M04937:270:000000000-JFBNC:1:2104:8509:8882:fwd	[[28512]]	[]	[]
M04937:270:000000000-JFBNC:1:2104:19598:10798:fwd	[[28512]]	[]	[]
M04937:270:000000000-JFBNC:1:2104:8318:11696:fwd	[[28512]]	[]	[]
M04937:270:000000000-JFBNC:1:2104:17078:12534:fwd	[[28512]]	[]	[]
M04937:270:000000000-JFBNC:1:2104:7633:12518:fwd	[[28512]]	[]	[]
M04937:270:000000000-JFBNC:1:2104:6681:13041:fwd	[[28512]]	[]	[]
M04937:270:000000000-JFBNC:1:2104:19068:14371:fwd	[[28512]]	[]	[]
M04937:270:000000000-JFBNC:1:2104:8303:15246:fwd	[[28512]]	[]	[]
M04937:270:000000000-JFBNC:1:2104:11167:15356:fwd	[[28512]]	[]	[]
M04937:270:000000000-JFBNC:1:2104:3086:14779:fwd	[[28512]]	[]	[]
M04937:270:000000000-JFBNC:1:2104:10345:14873:fwd	[[28512]]	[]	[]
M04937:270:000000000-JFBNC:1:2104:17050:16170:fwd	[[28512]]	[]	[]
M04937:270:000000000-JFBNC:1:2104:9306:17623:fwd	[[28512]]	[]	[]
M04937:270:000000000-JFBNC:1:2104:28162:19223:fwd	[[28512]]	[]	[]
M04937:270:000000000-JFBNC:1:2104:22686:19274:fwd	[[28512]]	[]	[]
M04937:270:000000000-JFBNC:1:2104:18939:19752:fwd	[[28512]]	[]	[]
M04937:270:000000000-JFBNC:1:2104:6749:20406:fwd	[[28512]]	[]	[]
M04937:270:000000000-JFBNC:1:2104:11165:21264:fwd	[[28512]]	[]	[]
M04937:270:000000000-JFBNC:1:2104:24951:21440:fwd	[[28512]]	[]	[]
M04937:270:000000000-JFBNC:1:2104:16287:22225:fwd	[[28512]]	[]	[]
M04937:270:000000000-JFBNC:1:2104:9125:22559:fwd	[[28512]]	[]	[]
M04937:270:000000000-JFBNC:1:2104:18673:21640:fwd	[[28512]]	[]	[]
M04937:270:000000000-JFBNC:1:2104:13001:23155:fwd	[[28512]]	[]	[]
M04937:270:000000000-JFBNC:1:2104:17640:23347:fwd	[[28512]]	[]	[]
M04937:270:000000000-JFBNC:1:2104:10855:24049:fwd	[[28512]]	[]	[]
M04937:270:000000000-JFBNC:1:2104:10506:24950:fwd	[[28512]]	[]	[]
M04937:270:000000000-JFBNC:1:2104:20748:25830:fwd	[[28512]]	[]	[]
M04937:270:000000000-JFBNC:1:2104:15703:26299:fwd	[[28512]]	[]	[]
M04937:270:000000000-JFBNC:1:2105:11853:2305:fwd	[[28512]]	[]	[]
M04937:270:000000000-JFBNC:1:2105:18560:3122:fwd	[[28512]]	[]	[]
M04937:270:000000000-JFBNC:1:2105:20834:4154:fwd	[[28512]]	[]	[]
M04937:270:000000000-JFBNC:1:2105:13694:4619:fwd	[[28512]]	[]	[]
M04937:270:000000000-JFBNC:1:2105:14631:5144:fwd	[[28512]]	[]	[]
M04937:270:000000000-JFBNC:1:2105:21233:5777:fwd	[[28512]]	[]	[]
M04937:270:000000000-JFBNC:1:2105:12164:5925:fwd	[[28512]]	[]	[]
M04937:270:000000000-JFBNC:1:2105:15102:6841:fwd	[[28512]]	[]	[]
M04937:270:000000000-JFBNC:1:2105:21068:7160:fwd	[[28512]]	[]	[]
M04937:270:000000000-JFBNC:1:2105:10177:7567:fwd	[[28512]]	[]	[]
M04937:270:000000000-JFBNC:1:2105:7892:8417:fwd	[[28512]]	[]	[]
M04937:270:000000000-JFBNC:1:2105:9506:9351:fwd	[[28512]]	[]	[]
M04937:270:000000000-JFBNC:1:2105:25437:9534:fwd	[[28512]]	[]	[]
M04937:270:000000000-JFBNC:1:2105:11002:9918:fwd	[[28512]]	[]	[]
M04937:270:000000000-JFBNC:1:2105:19799:9987:fwd	[[28512]]	[]	[]
M04937:270:000000000-JFBNC:1:2105:13539:10070:fwd	[[28512]]	[]	[]
M04937:270:000000000-JFBNC:1:2105:3273:10144:fwd	[[28512]]	[]	[]
M04937:270:000000000-JFBNC:1:2105:22947:10364:fwd	[[28512]]	[]	[]
M04937:270:000000000-JFBNC:1:2105:11565:13657:fwd	[[28512]]	[]	[]
M04937:270:000000000-JFBNC:1:2105:20145:13243:fwd	[[28512]]	[]	[]
M04937:270:000000000-JFBNC:1:2105:9798:14889:fwd	[[28512]]	[]	[]
M04937:270:000000000-JFBNC:1:2105:22886:14212:fwd	[[28512]]	[]	[]
M04937:270:000000000-JFBNC:1:2105:18547:14396:fwd	[[28512]]	[]	[]
M04937:270:000000000-JFBNC:1:2105:14643:14419:fwd	[[28512]]	[]	[]
M04937:270:000000000-JFBNC:1:2105:5654:15169:fwd	[[28512]]	[]	[]
M04937:270:000000000-JFBNC:1:2105:12051:15369:fwd	[[28512]]	[]	[]
M04937:270:000000000-JFBNC:1:2105:7249:15588:fwd	[[28512]]	[]	[]
M04937:270:000000000-JFBNC:1:2105:22331:15830:fwd	[[28512]]	[]	[]
M04937:270:000000000-JFBNC:1:2105:6615:15805:fwd	[[28512]]	[]	[]
M04937:270:000000000-JFBNC:1:2105:10990:17432:fwd	[[28512]]	[]	[]
M04937:270:000000000-JFBNC:1:2105:11933:20617:fwd	[[28512]]	[]	[]
M04937:270:000000000-JFBNC:1:2105:6148:19952:fwd	[[28512]]	[]	[]
M04937:270:000000000-JFBNC:1:2105:19170:20011:fwd	[[28512]]	[]	[]
M04937:270:000000000-JFBNC:1:2105:25556:20092:fwd	[[28512]]	[]	[]
M04937:270:000000000-JFBNC:1:2105:9055:20131:fwd	[[28512]]	[]	[]
M04937:270:000000000-JFBNC:1:2105:4588:21610:fwd	[[28512]]	[]	[]
M04937:270:000000000-JFBNC:1:2105:11472:22579:fwd	[[28512]]	[]	[]
M04937:270:000000000-JFBNC:1:2105:23936:23651:fwd	[[28512]]	[]	[]
M04937:270:000000000-JFBNC:1:2105:10570:24369:fwd	[[28512]]	[]	[]
M04937:270:000000000-JFBNC:1:2105:20546:26013:fwd	[[28512]]	[]	[]
M04937:270:000000000-JFBNC:1:2105:13474:26247:fwd	[[28512]]	[]	[]
M04937:270:000000000-JFBNC:1:2105:21352:26953:fwd	[[28512]]	[]	[]
M04937:270:000000000-JFBNC:1:2105:17512:28292:fwd	[[28512]]	[]	[]
M04937:270:000000000-JFBNC:1:2106:18554:2775:fwd	[[28512]]	[]	[]
M04937:270:000000000-JFBNC:1:2106:15068:4755:fwd	[[28512]]	[]	[]
M04937:270:000000000-JFBNC:1:2106:17745:4418:fwd	[[28512]]	[]	[]
M04937:270:000000000-JFBNC:1:2106:20613:6394:fwd	[[28512]]	[]	[]
M04937:270:000000000-JFBNC:1:2106:12585:6471:fwd	[[28512]]	[]	[]
M04937:270:000000000-JFBNC:1:2106:23169:6472:fwd	[[28512]]	[]	[]
M04937:270:000000000-JFBNC:1:2106:12101:8845:fwd	[[28512]]	[]	[]
M04937:270:000000000-JFBNC:1:2106:9731:8944:fwd	[[28512]]	[]	[]
M04937:270:000000000-JFBNC:1:2106:3300:9194:fwd	[[28512]]	[]	[]
M04937:270:000000000-JFBNC:1:2106:19122:10033:fwd	[[28512]]	[]	[]
M04937:270:000000000-JFBNC:1:2106:10642:11032:fwd	[[28512]]	[]	[]
M04937:270:000000000-JFBNC:1:2106:27480:11758:fwd	[[28512]]	[]	[]
M04937:270:000000000-JFBNC:1:2106:19084:12712:fwd	[[28512]]	[]	[]
M04937:270:000000000-JFBNC:1:2106:6211:14187:fwd	[[28512]]	[]	[]
M04937:270:000000000-JFBNC:1:2106:17231:14166:fwd	[[28512]]	[]	[]
M04937:270:000000000-JFBNC:1:2106:21330:14535:fwd	[[28512]]	[]	[]
M04937:270:000000000-JFBNC:1:2106:12387:14898:fwd	[[28512]]	[]	[]
M04937:270:000000000-JFBNC:1:2106:4477:15945:fwd	[[28512]]	[]	[]
M04937:270:000000000-JFBNC:1:2106:2193:16694:fwd	[[28512]]	[]	[]
M04937:270:000000000-JFBNC:1:2106:19802:17285:fwd	[[28512]]	[]	[]
M04937:270:000000000-JFBNC:1:2106:20480:17484:fwd	[[28512]]	[]	[]
M04937:270:000000000-JFBNC:1:2106:25682:17586:fwd	[[28512]]	[]	[]
M04937:270:000000000-JFBNC:1:2106:25405:17747:fwd	[[28512]]	[]	[]
M04937:270:000000000-JFBNC:1:2106:2534:18075:fwd	[[28512]]	[]	[]
M04937:270:000000000-JFBNC:1:2106:10763:18393:fwd	[[28512]]	[]	[]
M04937:270:000000000-JFBNC:1:2106:14120:20391:fwd	[[28512]]	[]	[]
M04937:270:000000000-JFBNC:1:2106:7896:22904:fwd	[[28512]]	[]	[]
M04937:270:000000000-JFBNC:1:2106:14854:23657:fwd	[[28512]]	[]	[]
M04937:270:000000000-JFBNC:1:2106:16409:24737:fwd	[[28512]]	[]	[]
M04937:270:000000000-JFBNC:1:2106:23709:26813:fwd	[[28512]]	[]	[]
M04937:270:000000000-JFBNC:1:2106:17274:27194:fwd	[[28512]]	[]	[]
M04937:270:000000000-JFBNC:1:2107:21343:2775:fwd	[[28512]]	[]	[]
M04937:270:000000000-JFBNC:1:2107:16353:4744:fwd	[[28512]]	[]	[]
M04937:270:000000000-JFBNC:1:2107:15636:5093:fwd	[[28512]]	[]	[]
M04937:270:000000000-JFBNC:1:2107:13541:4411:fwd	[[28512]]	[]	[]
M04937:270:000000000-JFBNC:1:2107:11474:5204:fwd	[[28512]]	[]	[]
M04937:270:000000000-JFBNC:1:2107:15992:5624:fwd	[[28512]]	[]	[]
M04937:270:000000000-JFBNC:1:2107:11681:5885:fwd	[[28512]]	[]	[]
M04937:270:000000000-JFBNC:1:2107:13507:9476:fwd	[[28512]]	[]	[]
M04937:270:000000000-JFBNC:1:2107:20518:12447:fwd	[[28512]]	[]	[]
M04937:270:000000000-JFBNC:1:2107:6284:12746:fwd	[[28512]]	[]	[]
M04937:270:000000000-JFBNC:1:2107:24190:12781:fwd	[[28512]]	[]	[]
M04937:270:000000000-JFBNC:1:2107:25161:12840:fwd	[[28512]]	[]	[]
M04937:270:000000000-JFBNC:1:2107:20833:12864:fwd	[[28512]]	[]	[]
M04937:270:000000000-JFBNC:1:2107:6240:13468:fwd	[[28512]]	[]	[]
M04937:270:000000000-JFBNC:1:2107:23127:13619:fwd	[[28512]]	[]	[]
M04937:270:000000000-JFBNC:1:2107:25496:13832:fwd	[[28512]]	[]	[]
M04937:270:000000000-JFBNC:1:2107:13949:14665:fwd	[[28512]]	[]	[]
M04937:270:000000000-JFBNC:1:2107:9268:14287:fwd	[[28512]]	[]	[]
M04937:270:000000000-JFBNC:1:2107:27022:17232:fwd	[[28512]]	[]	[]
M04937:270:000000000-JFBNC:1:2107:26042:17324:fwd	[[28512]]	[]	[]
M04937:270:000000000-JFBNC:1:2107:23930:19266:fwd	[[28512]]	[]	[]
M04937:270:000000000-JFBNC:1:2107:19767:20863:fwd	[[28512]]	[]	[]
M04937:270:000000000-JFBNC:1:2107:19096:20010:fwd	[[28512]]	[]	[]
M04937:270:000000000-JFBNC:1:2107:22351:20165:fwd	[[28512]]	[]	[]
M04937:270:000000000-JFBNC:1:2107:24805:20308:fwd	[[28512]]	[]	[]
M04937:270:000000000-JFBNC:1:2107:21685:22155:fwd	[[28512]]	[]	[]
M04937:270:000000000-JFBNC:1:2107:25778:24361:fwd	[[28512]]	[]	[]
M04937:270:000000000-JFBNC:1:2107:14335:24612:fwd	[[28512]]	[]	[]
M04937:270:000000000-JFBNC:1:2107:22397:25714:fwd	[[28512]]	[]	[]
M04937:270:000000000-JFBNC:1:2108:18950:4850:fwd	[[28512]]	[]	[]
M04937:270:000000000-JFBNC:1:2108:15213:6402:fwd	[[28512]]	[]	[]
M04937:270:000000000-JFBNC:1:2108:18607:6460:fwd	[[28512]]	[]	[]
M04937:270:000000000-JFBNC:1:2108:8672:6463:fwd	[[28512]]	[]	[]
M04937:270:000000000-JFBNC:1:2108:13462:8776:fwd	[[28512]]	[]	[]
M04937:270:000000000-JFBNC:1:2108:21233:9179:fwd	[[28512]]	[]	[]
M04937:270:000000000-JFBNC:1:2108:22303:9591:fwd	[[28512]]	[]	[]
M04937:270:000000000-JFBNC:1:2108:28807:13060:fwd	[[28512]]	[]	[]
M04937:270:000000000-JFBNC:1:2108:19614:11680:fwd	[[28512]]	[]	[]
M04937:270:000000000-JFBNC:1:2108:17943:11896:fwd	[[28512]]	[]	[]
M04937:270:000000000-JFBNC:1:2108:6922:14889:fwd	[[28512]]	[]	[]
M04937:270:000000000-JFBNC:1:2108:11296:16364:fwd	[[28512]]	[]	[]
M04937:270:000000000-JFBNC:1:2108:3773:19495:fwd	[[28512]]	[]	[]
M04937:270:000000000-JFBNC:1:2108:26668:19644:fwd	[[28512]]	[]	[]
M04937:270:000000000-JFBNC:1:2108:5761:18430:fwd	[[28512]]	[]	[]
M04937:270:000000000-JFBNC:1:2108:8817:18679:fwd	[[28512]]	[]	[]
M04937:270:000000000-JFBNC:1:2108:13948:21112:fwd	[[28512]]	[]	[]
M04937:270:000000000-JFBNC:1:2108:10425:20514:fwd	[[28512]]	[]	[]
M04937:270:000000000-JFBNC:1:2108:22410:22870:fwd	[[28512]]	[]	[]
M04937:270:000000000-JFBNC:1:2108:9508:23023:fwd	[[28512]]	[]	[]
M04937:270:000000000-JFBNC:1:2108:12245:22357:fwd	[[28512]]	[]	[]
M04937:270:000000000-JFBNC:1:2108:12347:23667:fwd	[[28512]]	[]	[]
M04937:270:000000000-JFBNC:1:2108:20737:23731:fwd	[[28512]]	[]	[]
M04937:270:000000000-JFBNC:1:2108:14819:24578:fwd	[[28512]]	[]	[]
M04937:270:000000000-JFBNC:1:2108:16441:25627:fwd	[[28512]]	[]	[]
M04937:270:000000000-JFBNC:1:2109:13589:1766:fwd	[[28512]]	[]	[]
M04937:270:000000000-JFBNC:1:2108:15708:27427:fwd	[[28512]]	[]	[]
M04937:270:000000000-JFBNC:1:2108:19017:27684:fwd	[[28512]]	[]	[]
M04937:270:000000000-JFBNC:1:2109:16054:3241:fwd	[[28512]]	[]	[]
M04937:270:000000000-JFBNC:1:2109:10930:2212:fwd	[[28512]]	[]	[]
M04937:270:000000000-JFBNC:1:2109:10593:2929:fwd	[[28512]]	[]	[]
M04937:270:000000000-JFBNC:1:2109:15587:4054:fwd	[[28512]]	[]	[]
M04937:270:000000000-JFBNC:1:2109:16080:4110:fwd	[[28512]]	[]	[]
M04937:270:000000000-JFBNC:1:2109:22011:5369:fwd	[[28512]]	[]	[]
M04937:270:000000000-JFBNC:1:2109:23617:5986:fwd	[[28512]]	[]	[]
M04937:270:000000000-JFBNC:1:2109:12143:6091:fwd	[[28512]]	[]	[]
M04937:270:000000000-JFBNC:1:2109:13466:8055:fwd	[[28512]]	[]	[]
M04937:270:000000000-JFBNC:1:2109:13693:7826:fwd	[[28512]]	[]	[]
M04937:270:000000000-JFBNC:1:2109:13918:8447:fwd	[[28512]]	[]	[]
M04937:270:000000000-JFBNC:1:2109:16622:9191:fwd	[[28512]]	[]	[]
M04937:270:000000000-JFBNC:1:2109:27170:9379:fwd	[[28512]]	[]	[]
M04937:270:000000000-JFBNC:1:2109:8490:10279:fwd	[[28512]]	[]	[]
M04937:270:000000000-JFBNC:1:2109:23002:10609:fwd	[[28512]]	[]	[]
M04937:270:000000000-JFBNC:1:2109:27138:12878:fwd	[[28512]]	[]	[]
M04937:270:000000000-JFBNC:1:2109:8882:13149:fwd	[[28512]]	[]	[]
M04937:270:000000000-JFBNC:1:2109:19223:13248:fwd	[[28512]]	[]	[]
M04937:270:000000000-JFBNC:1:2109:16656:13381:fwd	[[28512]]	[]	[]
M04937:270:000000000-JFBNC:1:2109:5500:13598:fwd	[[28512]]	[]	[]
M04937:270:000000000-JFBNC:1:2109:15149:13764:fwd	[[28512]]	[]	[]
M04937:270:000000000-JFBNC:1:2109:23412:15458:fwd	[[28512]]	[]	[]
M04937:270:000000000-JFBNC:1:2109:28223:15940:fwd	[[28512]]	[]	[]
M04937:270:000000000-JFBNC:1:2109:26004:15972:fwd	[[28512]]	[]	[]
M04937:270:000000000-JFBNC:1:2109:9363:15993:fwd	[[28512]]	[]	[]
M04937:270:000000000-JFBNC:1:2109:7466:16023:fwd	[[28512]]	[]	[]
M04937:270:000000000-JFBNC:1:2109:16870:16112:fwd	[[28512]]	[]	[]
M04937:270:000000000-JFBNC:1:2109:9917:17410:fwd	[[28512]]	[]	[]
M04937:270:000000000-JFBNC:1:2109:17727:17718:fwd	[[28512]]	[]	[]
M04937:270:000000000-JFBNC:1:2109:18657:18677:fwd	[[28512]]	[]	[]
M04937:270:000000000-JFBNC:1:2109:14121:19229:fwd	[[28512]]	[]	[]
M04937:270:000000000-JFBNC:1:2109:21315:19789:fwd	[[28512]]	[]	[]
M04937:270:000000000-JFBNC:1:2109:28765:20379:fwd	[[28512]]	[]	[]
M04937:270:000000000-JFBNC:1:2109:3687:20415:fwd	[[28512]]	[]	[]
M04937:270:000000000-JFBNC:1:2109:4917:21591:fwd	[[28512]]	[]	[]
M04937:270:000000000-JFBNC:1:2109:5807:23657:fwd	[[28512]]	[]	[]
M04937:270:000000000-JFBNC:1:2109:20232:27205:fwd	[[28512]]	[]	[]
M04937:270:000000000-JFBNC:1:2109:20957:27869:fwd	[[28512]]	[]	[]
M04937:270:000000000-JFBNC:1:2110:12982:1683:fwd	[[28512]]	[]	[]
M04937:270:000000000-JFBNC:1:2110:10779:4308:fwd	[[28512]]	[]	[]
M04937:270:000000000-JFBNC:1:2110:21402:4464:fwd	[[28512]]	[]	[]
M04937:270:000000000-JFBNC:1:2110:24228:6424:fwd	[[28512]]	[]	[]
M04937:270:000000000-JFBNC:1:2110:11614:6543:fwd	[[28512]]	[]	[]
M04937:270:000000000-JFBNC:1:2110:19937:6684:fwd	[[28512]]	[]	[]
M04937:270:000000000-JFBNC:1:2110:9167:5486:fwd	[[28512]]	[]	[]
M04937:270:000000000-JFBNC:1:2110:14503:5559:fwd	[[28512]]	[]	[]
M04937:270:000000000-JFBNC:1:2110:4378:10594:fwd	[[28512]]	[]	[]
M04937:270:000000000-JFBNC:1:2110:13511:12489:fwd	[[28512]]	[]	[]
M04937:270:000000000-JFBNC:1:2110:4267:12556:fwd	[[28512]]	[]	[]
M04937:270:000000000-JFBNC:1:2110:12543:13916:fwd	[[28512]]	[]	[]
M04937:270:000000000-JFBNC:1:2110:25539:14051:fwd	[[28512]]	[]	[]
M04937:270:000000000-JFBNC:1:2110:5923:14088:fwd	[[28512]]	[]	[]
M04937:270:000000000-JFBNC:1:2110:26430:14217:fwd	[[28512]]	[]	[]
M04937:270:000000000-JFBNC:1:2110:21897:13503:fwd	[[28512]]	[]	[]
M04937:270:000000000-JFBNC:1:2110:24776:13052:fwd	[[28512]]	[]	[]
M04937:270:000000000-JFBNC:1:2110:15034:13105:fwd	[[28512]]	[]	[]
M04937:270:000000000-JFBNC:1:2110:22161:15005:fwd	[[28512]]	[]	[]
M04937:270:000000000-JFBNC:1:2110:5601:17522:fwd	[[28512]]	[]	[]
M04937:270:000000000-JFBNC:1:2110:26228:19111:fwd	[[28512]]	[]	[]
M04937:270:000000000-JFBNC:1:2110:2969:19183:fwd	[[28512]]	[]	[]
M04937:270:000000000-JFBNC:1:2110:11385:19911:fwd	[[28512]]	[]	[]
M04937:270:000000000-JFBNC:1:2110:17950:21442:fwd	[[28512]]	[]	[]
M04937:270:000000000-JFBNC:1:2110:26180:20915:fwd	[[28512]]	[]	[]
M04937:270:000000000-JFBNC:1:2110:15617:21969:fwd	[[28512]]	[]	[]
M04937:270:000000000-JFBNC:1:2110:22374:22093:fwd	[[28512]]	[]	[]
M04937:270:000000000-JFBNC:1:2110:5113:22417:fwd	[[28512]]	[]	[]
M04937:270:000000000-JFBNC:1:2110:12559:22479:fwd	[[28512]]	[]	[]
M04937:270:000000000-JFBNC:1:2110:15539:22589:fwd	[[28512]]	[]	[]
M04937:270:000000000-JFBNC:1:2110:13374:25796:fwd	[[28512]]	[]	[]
M04937:270:000000000-JFBNC:1:2110:21208:26658:fwd	[[28512]]	[]	[]
M04937:270:000000000-JFBNC:1:2111:14011:1518:fwd	[[28512]]	[]	[]
M04937:270:000000000-JFBNC:1:2111:15424:1761:fwd	[[28512]]	[]	[]
M04937:270:000000000-JFBNC:1:2111:10736:2427:fwd	[[28512]]	[]	[]
M04937:270:000000000-JFBNC:1:2111:16846:2790:fwd	[[28512]]	[]	[]
M04937:270:000000000-JFBNC:1:2111:11956:3498:fwd	[[28512]]	[]	[]
M04937:270:000000000-JFBNC:1:2111:22350:4450:fwd	[[28512]]	[]	[]
M04937:270:000000000-JFBNC:1:2111:21878:4694:fwd	[[28512]]	[]	[]
M04937:270:000000000-JFBNC:1:2111:15531:5033:fwd	[[28512]]	[]	[]
M04937:270:000000000-JFBNC:1:2111:15789:5060:fwd	[[28512]]	[]	[]
M04937:270:000000000-JFBNC:1:2111:16298:5271:fwd	[[28512]]	[]	[]
M04937:270:000000000-JFBNC:1:2111:16204:6724:fwd	[[28512]]	[]	[]
M04937:270:000000000-JFBNC:1:2111:4417:7166:fwd	[[28512]]	[]	[]
M04937:270:000000000-JFBNC:1:2111:23110:8424:fwd	[[28512]]	[]	[]
M04937:270:000000000-JFBNC:1:2111:4390:10408:fwd	[[28512]]	[]	[]
M04937:270:000000000-JFBNC:1:2111:27116:12393:fwd	[[28512]]	[]	[]
M04937:270:000000000-JFBNC:1:2111:13799:13114:fwd	[[28512]]	[]	[]
M04937:270:000000000-JFBNC:1:2111:5665:13211:fwd	[[28512]]	[]	[]
M04937:270:000000000-JFBNC:1:2111:12609:13732:fwd	[[28512]]	[]	[]
M04937:270:000000000-JFBNC:1:2111:26713:14108:fwd	[[28512]]	[]	[]
M04937:270:000000000-JFBNC:1:2111:28005:14480:fwd	[[28512]]	[]	[]
M04937:270:000000000-JFBNC:1:2111:16631:14716:fwd	[[28512]]	[]	[]
M04937:270:000000000-JFBNC:1:2111:19576:15230:fwd	[[28512]]	[]	[]
M04937:270:000000000-JFBNC:1:2111:11058:15387:fwd	[[28512]]	[]	[]
M04937:270:000000000-JFBNC:1:2111:20285:16668:fwd	[[28512]]	[]	[]
M04937:270:000000000-JFBNC:1:2111:25590:16281:fwd	[[28512]]	[]	[]
M04937:270:000000000-JFBNC:1:2111:3646:16920:fwd	[[28512]]	[]	[]
M04937:270:000000000-JFBNC:1:2111:11890:17325:fwd	[[28512]]	[]	[]
M04937:270:000000000-JFBNC:1:2111:1996:17768:fwd	[[28512]]	[]	[]
M04937:270:000000000-JFBNC:1:2111:22467:18508:fwd	[[28512]]	[]	[]
M04937:270:000000000-JFBNC:1:2111:26886:19315:fwd	[[28512]]	[]	[]
M04937:270:000000000-JFBNC:1:2111:17213:19939:fwd	[[28512]]	[]	[]
M04937:270:000000000-JFBNC:1:2111:26473:22072:fwd	[[28512]]	[]	[]
M04937:270:000000000-JFBNC:1:2111:12747:21241:fwd	[[28512]]	[]	[]
M04937:270:000000000-JFBNC:1:2111:20174:22561:fwd	[[28512]]	[]	[]
M04937:270:000000000-JFBNC:1:2111:13617:23244:fwd	[[28512]]	[]	[]
M04937:270:000000000-JFBNC:1:2111:24277:24000:fwd	[[28512]]	[]	[]
M04937:270:000000000-JFBNC:1:2111:23476:25347:fwd	[[28512]]	[]	[]
M04937:270:000000000-JFBNC:1:2112:12500:4945:fwd	[[28512]]	[]	[]
M04937:270:000000000-JFBNC:1:2112:11485:5382:fwd	[[28512]]	[]	[]
M04937:270:000000000-JFBNC:1:2112:15295:5461:fwd	[[28512]]	[]	[]
M04937:270:000000000-JFBNC:1:2112:12805:6336:fwd	[[28512]]	[]	[]
M04937:270:000000000-JFBNC:1:2112:22060:6554:fwd	[[28512]]	[]	[]
M04937:270:000000000-JFBNC:1:2112:25969:6621:fwd	[[28512]]	[]	[]
M04937:270:000000000-JFBNC:1:2112:19624:7027:fwd	[[28512]]	[]	[]
M04937:270:000000000-JFBNC:1:2112:3534:8896:fwd	[[28512]]	[]	[]
M04937:270:000000000-JFBNC:1:2112:14244:9135:fwd	[[28512]]	[]	[]
M04937:270:000000000-JFBNC:1:2112:24924:9499:fwd	[[28512]]	[]	[]
M04937:270:000000000-JFBNC:1:2112:22634:11438:fwd	[[28512]]	[]	[]
M04937:270:000000000-JFBNC:1:2112:6971:11690:fwd	[[28512]]	[]	[]
M04937:270:000000000-JFBNC:1:2112:18779:10935:fwd	[[28512]]	[]	[]
M04937:270:000000000-JFBNC:1:2112:15602:10974:fwd	[[28512]]	[]	[]
M04937:270:000000000-JFBNC:1:2112:14312:14177:fwd	[[28512]]	[]	[]
M04937:270:000000000-JFBNC:1:2112:23110:15280:fwd	[[28512]]	[]	[]
M04937:270:000000000-JFBNC:1:2112:2808:15293:fwd	[[28512]]	[]	[]
M04937:270:000000000-JFBNC:1:2112:25276:15341:fwd	[[28512]]	[]	[]
M04937:270:000000000-JFBNC:1:2112:19424:15349:fwd	[[28512]]	[]	[]
M04937:270:000000000-JFBNC:1:2112:23359:14601:fwd	[[28512]]	[]	[]
M04937:270:000000000-JFBNC:1:2112:26432:15525:fwd	[[28512]]	[]	[]
M04937:270:000000000-JFBNC:1:2112:27438:15853:fwd	[[28512]]	[]	[]
M04937:270:000000000-JFBNC:1:2112:27276:17467:fwd	[[28512]]	[]	[]
M04937:270:000000000-JFBNC:1:2112:9211:17500:fwd	[[28512]]	[]	[]
M04937:270:000000000-JFBNC:1:2112:17457:18640:fwd	[[28512]]	[]	[]
M04937:270:000000000-JFBNC:1:2112:9461:19723:fwd	[[28512]]	[]	[]
M04937:270:000000000-JFBNC:1:2112:12193:20010:fwd	[[28512]]	[]	[]
M04937:270:000000000-JFBNC:1:2112:6741:21877:fwd	[[28512]]	[]	[]
M04937:270:000000000-JFBNC:1:2112:18546:22144:fwd	[[28512]]	[]	[]
M04937:270:000000000-JFBNC:1:2112:24688:22753:fwd	[[28512]]	[]	[]
M04937:270:000000000-JFBNC:1:2112:8319:22980:fwd	[[28512]]	[]	[]
M04937:270:000000000-JFBNC:1:2113:22886:4588:fwd	[[28512]]	[]	[]
M04937:270:000000000-JFBNC:1:2113:10552:3319:fwd	[[28512]]	[]	[]
M04937:270:000000000-JFBNC:1:2113:15300:3627:fwd	[[28512]]	[]	[]
M04937:270:000000000-JFBNC:1:2113:25462:5943:fwd	[[28512]]	[]	[]
M04937:270:000000000-JFBNC:1:2113:17110:6021:fwd	[[28512]]	[]	[]
M04937:270:000000000-JFBNC:1:2113:6925:6272:fwd	[[28512]]	[]	[]
M04937:270:000000000-JFBNC:1:2113:20208:7307:fwd	[[28512]]	[]	[]
M04937:270:000000000-JFBNC:1:2113:23156:7643:fwd	[[28512]]	[]	[]
M04937:270:000000000-JFBNC:1:2113:12880:7822:fwd	[[28512]]	[]	[]
M04937:270:000000000-JFBNC:1:2113:25443:7828:fwd	[[28512]]	[]	[]
M04937:270:000000000-JFBNC:1:2113:14351:8881:fwd	[[28512]]	[]	[]
M04937:270:000000000-JFBNC:1:2113:10453:8297:fwd	[[28512]]	[]	[]
M04937:270:000000000-JFBNC:1:2113:7944:10649:fwd	[[28512]]	[]	[]
M04937:270:000000000-JFBNC:1:2113:15617:10827:fwd	[[28512]]	[]	[]
M04937:270:000000000-JFBNC:1:2113:5110:10014:fwd	[[28512]]	[]	[]
M04937:270:000000000-JFBNC:1:2113:9133:12545:fwd	[[28512]]	[]	[]
M04937:270:000000000-JFBNC:1:2113:20222:13163:fwd	[[28512]]	[]	[]
M04937:270:000000000-JFBNC:1:2113:16252:13482:fwd	[[28512]]	[]	[]
M04937:270:000000000-JFBNC:1:2113:20420:13768:fwd	[[28512]]	[]	[]
M04937:270:000000000-JFBNC:1:2113:11596:14408:fwd	[[28512]]	[]	[]
M04937:270:000000000-JFBNC:1:2113:8635:15013:fwd	[[28512]]	[]	[]
M04937:270:000000000-JFBNC:1:2113:4468:15251:fwd	[[28512]]	[]	[]
M04937:270:000000000-JFBNC:1:2113:17656:16562:fwd	[[28512]]	[]	[]
M04937:270:000000000-JFBNC:1:2113:19044:17048:fwd	[[28512]]	[]	[]
M04937:270:000000000-JFBNC:1:2113:22724:17613:fwd	[[28512]]	[]	[]
M04937:270:000000000-JFBNC:1:2113:10699:17662:fwd	[[28512]]	[]	[]
M04937:270:000000000-JFBNC:1:2113:28620:17788:fwd	[[28512]]	[]	[]
M04937:270:000000000-JFBNC:1:2113:25024:17782:fwd	[[28512]]	[]	[]
M04937:270:000000000-JFBNC:1:2113:22580:17929:fwd	[[28512]]	[]	[]
M04937:270:000000000-JFBNC:1:2113:10973:18553:fwd	[[28512]]	[]	[]
M04937:270:000000000-JFBNC:1:2113:27892:18650:fwd	[[28512]]	[]	[]
M04937:270:000000000-JFBNC:1:2113:3249:20925:fwd	[[28512]]	[]	[]
M04937:270:000000000-JFBNC:1:2113:23247:21126:fwd	[[28512]]	[]	[]
M04937:270:000000000-JFBNC:1:2113:12702:20210:fwd	[[28512]]	[]	[]
M04937:270:000000000-JFBNC:1:2113:6521:21330:fwd	[[28512]]	[]	[]
M04937:270:000000000-JFBNC:1:2113:7015:22383:fwd	[[28512]]	[]	[]
M04937:270:000000000-JFBNC:1:2113:14366:21846:fwd	[[28512]]	[]	[]
M04937:270:000000000-JFBNC:1:2113:20529:24056:fwd	[[28512]]	[]	[]
M04937:270:000000000-JFBNC:1:2113:19890:25118:fwd	[[28512]]	[]	[]
M04937:270:000000000-JFBNC:1:2113:16282:25189:fwd	[[28512]]	[]	[]
M04937:270:000000000-JFBNC:1:2113:20981:25578:fwd	[[28512]]	[]	[]
M04937:270:000000000-JFBNC:1:2114:13138:2051:fwd	[[28512]]	[]	[]
M04937:270:000000000-JFBNC:1:2114:10881:2306:fwd	[[28512]]	[]	[]
M04937:270:000000000-JFBNC:1:2114:8719:3393:fwd	[[28512]]	[]	[]
M04937:270:000000000-JFBNC:1:2114:17338:4067:fwd	[[28512]]	[]	[]
M04937:270:000000000-JFBNC:1:2114:17035:4051:fwd	[[28512]]	[]	[]
M04937:270:000000000-JFBNC:1:2114:21069:6375:fwd	[[28512]]	[]	[]
M04937:270:000000000-JFBNC:1:2114:9935:7725:fwd	[[28512]]	[]	[]
M04937:270:000000000-JFBNC:1:2114:16127:12001:fwd	[[28512]]	[]	[]
M04937:270:000000000-JFBNC:1:2114:7395:12694:fwd	[[28512]]	[]	[]
M04937:270:000000000-JFBNC:1:2114:25343:12204:fwd	[[28512]]	[]	[]
M04937:270:000000000-JFBNC:1:2114:25750:13412:fwd	[[28512]]	[]	[]
M04937:270:000000000-JFBNC:1:2114:22660:14491:fwd	[[28512]]	[]	[]
M04937:270:000000000-JFBNC:1:2114:6901:14612:fwd	[[28512]]	[]	[]
M04937:270:000000000-JFBNC:1:2114:25068:15065:fwd	[[28512]]	[]	[]
M04937:270:000000000-JFBNC:1:2114:7509:16091:fwd	[[28512]]	[]	[]
M04937:270:000000000-JFBNC:1:2114:28529:16257:fwd	[[28512]]	[]	[]
M04937:270:000000000-JFBNC:1:2114:24431:16523:fwd	[[28512]]	[]	[]
M04937:270:000000000-JFBNC:1:2114:15790:16907:fwd	[[28512]]	[]	[]
M04937:270:000000000-JFBNC:1:2114:10241:18919:fwd	[[28512]]	[]	[]
M04937:270:000000000-JFBNC:1:2114:21904:18269:fwd	[[28512]]	[]	[]
M04937:270:000000000-JFBNC:1:2114:15793:19574:fwd	[[28512]]	[]	[]
M04937:270:000000000-JFBNC:1:2114:11819:21311:fwd	[[28512]]	[]	[]
M04937:270:000000000-JFBNC:1:2114:10939:22363:fwd	[[28512]]	[]	[]
M04937:270:000000000-JFBNC:1:2114:19432:22342:fwd	[[28512]]	[]	[]
M04937:270:000000000-JFBNC:1:2114:26827:22587:fwd	[[28512]]	[]	[]
M04937:270:000000000-JFBNC:1:2114:17609:22141:fwd	[[28512]]	[]	[]
M04937:270:000000000-JFBNC:1:2114:8649:23053:fwd	[[28512]]	[]	[]
M04937:270:000000000-JFBNC:1:2114:12489:25638:fwd	[[28512]]	[]	[]
M04937:270:000000000-JFBNC:1:2114:22975:25784:fwd	[[28512]]	[]	[]
M04937:270:000000000-JFBNC:1:2114:22487:26802:fwd	[[28512]]	[]	[]
M04937:270:000000000-JFBNC:1:1101:11531:4913:fwd	[[28512]]	[]	[]
M04937:270:000000000-JFBNC:1:1101:14950:5343:fwd	[[28512]]	[]	[]
M04937:270:000000000-JFBNC:1:1101:19619:5480:fwd	[[28512]]	[]	[]
M04937:270:000000000-JFBNC:1:1101:20904:6029:fwd	[[28512]]	[]	[]
M04937:270:000000000-JFBNC:1:1101:8036:7340:fwd	[[28512]]	[]	[]
M04937:270:000000000-JFBNC:1:1101:23263:11580:fwd	[[28512]]	[]	[]
M04937:270:000000000-JFBNC:1:1101:18791:11936:fwd	[[28512]]	[]	[]
M04937:270:000000000-JFBNC:1:1101:3295:13093:fwd	[[28512]]	[]	[]
M04937:270:000000000-JFBNC:1:1101:14416:13140:fwd	[[28512]]	[]	[]
M04937:270:000000000-JFBNC:1:1101:2043:13347:fwd	[[28512]]	[]	[]
M04937:270:000000000-JFBNC:1:1101:23660:14622:fwd	[[28512]]	[]	[]
M04937:270:000000000-JFBNC:1:1101:20605:14871:fwd	[[28512]]	[]	[]
M04937:270:000000000-JFBNC:1:1101:16672:16329:fwd	[[28512]]	[]	[]
M04937:270:000000000-JFBNC:1:1101:3829:16404:fwd	[[28512]]	[]	[]
M04937:270:000000000-JFBNC:1:1101:12055:16554:fwd	[[28512]]	[]	[]
M04937:270:000000000-JFBNC:1:1101:22180:17099:fwd	[[28512]]	[]	[]
M04937:270:000000000-JFBNC:1:1101:2298:18811:fwd	[[28512]]	[]	[]
M04937:270:000000000-JFBNC:1:1101:16457:18903:fwd	[[28512]]	[]	[]
M04937:270:000000000-JFBNC:1:1101:15762:19675:fwd	[[28512]]	[]	[]
M04937:270:000000000-JFBNC:1:1101:22402:20061:fwd	[[28512]]	[]	[]
M04937:270:000000000-JFBNC:1:1101:11884:21498:fwd	[[28512]]	[]	[]
M04937:270:000000000-JFBNC:1:1102:18122:3537:fwd	[[28512]]	[]	[]
M04937:270:000000000-JFBNC:1:1102:12905:6298:fwd	[[28512]]	[]	[]
M04937:270:000000000-JFBNC:1:1102:24656:6842:fwd	[[28512]]	[]	[]
M04937:270:000000000-JFBNC:1:1102:4965:6922:fwd	[[28512]]	[]	[]
M04937:270:000000000-JFBNC:1:1102:10176:10466:fwd	[[28512]]	[]	[]
M04937:270:000000000-JFBNC:1:1102:25347:11221:fwd	[[28512]]	[]	[]
M04937:270:000000000-JFBNC:1:1102:22744:11267:fwd	[[28512]]	[]	[]
M04937:270:000000000-JFBNC:1:1102:2900:12427:fwd	[[28512]]	[]	[]
M04937:270:000000000-JFBNC:1:1102:10056:12624:fwd	[[28512]]	[]	[]
M04937:270:000000000-JFBNC:1:1102:26328:15657:fwd	[[28512]]	[]	[]
M04937:270:000000000-JFBNC:1:1102:25944:15977:fwd	[[28512]]	[]	[]
M04937:270:000000000-JFBNC:1:1102:9039:17392:fwd	[[28512]]	[]	[]
M04937:270:000000000-JFBNC:1:1102:2197:17439:fwd	[[28512]]	[]	[]
M04937:270:000000000-JFBNC:1:1102:20923:18267:fwd	[[28512]]	[]	[]
M04937:270:000000000-JFBNC:1:1102:27553:18649:fwd	[[28512]]	[]	[]
M04937:270:000000000-JFBNC:1:1102:21170:19550:fwd	[[28512]]	[]	[]
M04937:270:000000000-JFBNC:1:1102:27372:20521:fwd	[[28512]]	[]	[]
M04937:270:000000000-JFBNC:1:1102:21385:20073:fwd	[[28512]]	[]	[]
M04937:270:000000000-JFBNC:1:1102:20606:22253:fwd	[[28512]]	[]	[]
M04937:270:000000000-JFBNC:1:1103:10182:3823:fwd	[[28512]]	[]	[]
M04937:270:000000000-JFBNC:1:1103:21781:4324:fwd	[[28512]]	[]	[]
M04937:270:000000000-JFBNC:1:1103:21861:5799:fwd	[[28512]]	[]	[]
M04937:270:000000000-JFBNC:1:1103:7110:8020:fwd	[[28512]]	[]	[]
M04937:270:000000000-JFBNC:1:1103:7728:7293:fwd	[[28512]]	[]	[]
M04937:270:000000000-JFBNC:1:1103:11404:8988:fwd	[[28512]]	[]	[]
M04937:270:000000000-JFBNC:1:1103:24520:9408:fwd	[[28512]]	[]	[]
M04937:270:000000000-JFBNC:1:1103:6656:9942:fwd	[[28512]]	[]	[]
M04937:270:000000000-JFBNC:1:1103:21031:10332:fwd	[[28512]]	[]	[]
M04937:270:000000000-JFBNC:1:1103:4062:11196:fwd	[[28512]]	[]	[]
M04937:270:000000000-JFBNC:1:1103:5326:11905:fwd	[[28512]]	[]	[]
M04937:270:000000000-JFBNC:1:1103:14339:12921:fwd	[[28512]]	[]	[]
M04937:270:000000000-JFBNC:1:1103:4897:14988:fwd	[[28512]]	[]	[]
M04937:270:000000000-JFBNC:1:1103:22487:16213:fwd	[[28512]]	[]	[]
M04937:270:000000000-JFBNC:1:1103:12594:16392:fwd	[[28512]]	[]	[]
M04937:270:000000000-JFBNC:1:1103:14642:16680:fwd	[[28512]]	[]	[]
M04937:270:000000000-JFBNC:1:1103:17439:17776:fwd	[[28512]]	[]	[]
M04937:270:000000000-JFBNC:1:1103:12158:21713:fwd	[[28512]]	[]	[]
M04937:270:000000000-JFBNC:1:1103:25629:23433:fwd	[[28512]]	[]	[]
M04937:270:000000000-JFBNC:1:1103:9818:24806:fwd	[[28512]]	[]	[]
M04937:270:000000000-JFBNC:1:1103:12511:27722:fwd	[[28512]]	[]	[]
M04937:270:000000000-JFBNC:1:1104:23337:3751:fwd	[[28512]]	[]	[]
M04937:270:000000000-JFBNC:1:1104:14124:3837:fwd	[[28512]]	[]	[]
M04937:270:000000000-JFBNC:1:1104:8389:3999:fwd	[[28512]]	[]	[]
M04937:270:000000000-JFBNC:1:1104:16022:6375:fwd	[[28512]]	[]	[]
M04937:270:000000000-JFBNC:1:1104:26025:6346:fwd	[[28512]]	[]	[]
M04937:270:000000000-JFBNC:1:1104:10673:7822:fwd	[[28512]]	[]	[]
M04937:270:000000000-JFBNC:1:1104:18346:7896:fwd	[[28512]]	[]	[]
M04937:270:000000000-JFBNC:1:1104:16229:8116:fwd	[[28512]]	[]	[]
M04937:270:000000000-JFBNC:1:1104:23934:9050:fwd	[[28512]]	[]	[]
M04937:270:000000000-JFBNC:1:1104:20594:9105:fwd	[[28512]]	[]	[]
M04937:270:000000000-JFBNC:1:1104:6158:9451:fwd	[[28512]]	[]	[]
M04937:270:000000000-JFBNC:1:1104:18501:9774:fwd	[[28512]]	[]	[]
M04937:270:000000000-JFBNC:1:1104:16230:12910:fwd	[[28512]]	[]	[]
M04937:270:000000000-JFBNC:1:1104:17289:13105:fwd	[[28512]]	[]	[]
M04937:270:000000000-JFBNC:1:1104:17327:13302:fwd	[[28512]]	[]	[]
M04937:270:000000000-JFBNC:1:1104:5371:16568:fwd	[[28512]]	[]	[]
M04937:270:000000000-JFBNC:1:1104:6221:16677:fwd	[[28512]]	[]	[]
M04937:270:000000000-JFBNC:1:1104:9028:18485:fwd	[[28512]]	[]	[]
M04937:270:000000000-JFBNC:1:1104:13812:20035:fwd	[[28512]]	[]	[]
M04937:270:000000000-JFBNC:1:1104:10735:20030:fwd	[[28512]]	[]	[]
M04937:270:000000000-JFBNC:1:1104:26622:20162:fwd	[[28512]]	[]	[]
M04937:270:000000000-JFBNC:1:1104:23307:19319:fwd	[[28512]]	[]	[]
M04937:270:000000000-JFBNC:1:1104:3941:22226:fwd	[[28512]]	[]	[]
M04937:270:000000000-JFBNC:1:1104:17490:23021:fwd	[[28512]]	[]	[]
M04937:270:000000000-JFBNC:1:1104:10848:24125:fwd	[[28512]]	[]	[]
M04937:270:000000000-JFBNC:1:1104:12886:26785:fwd	[[28512]]	[]	[]
M04937:270:000000000-JFBNC:1:1104:19688:28322:fwd	[[28512]]	[]	[]
M04937:270:000000000-JFBNC:1:1105:23563:3795:fwd	[[28512]]	[]	[]
M04937:270:000000000-JFBNC:1:1105:13077:4059:fwd	[[28512]]	[]	[]
M04937:270:000000000-JFBNC:1:1105:16701:6454:fwd	[[28512]]	[]	[]
M04937:270:000000000-JFBNC:1:1105:16332:8789:fwd	[[28512]]	[]	[]
M04937:270:000000000-JFBNC:1:1105:28581:11824:fwd	[[28512]]	[]	[]
M04937:270:000000000-JFBNC:1:1105:11281:12158:fwd	[[28512]]	[]	[]
M04937:270:000000000-JFBNC:1:1105:9888:13262:fwd	[[28512]]	[]	[]
M04937:270:000000000-JFBNC:1:1105:1908:13277:fwd	[[28512]]	[]	[]
M04937:270:000000000-JFBNC:1:1105:16971:14524:fwd	[[28512]]	[]	[]
M04937:270:000000000-JFBNC:1:1105:4362:15126:fwd	[[28512]]	[]	[]
M04937:270:000000000-JFBNC:1:1105:6501:17317:fwd	[[28512]]	[]	[]
M04937:270:000000000-JFBNC:1:1105:25252:17945:fwd	[[28512]]	[]	[]
M04937:270:000000000-JFBNC:1:1105:4420:18578:fwd	[[28512]]	[]	[]
M04937:270:000000000-JFBNC:1:1105:16857:18822:fwd	[[28512]]	[]	[]
M04937:270:000000000-JFBNC:1:1105:15908:19662:fwd	[[28512]]	[]	[]
M04937:270:000000000-JFBNC:1:1105:14572:20742:fwd	[[28512]]	[]	[]
M04937:270:000000000-JFBNC:1:1105:10960:20454:fwd	[[28512]]	[]	[]
M04937:270:000000000-JFBNC:1:1105:19705:21233:fwd	[[28512]]	[]	[]
M04937:270:000000000-JFBNC:1:1105:23809:21715:fwd	[[28512]]	[]	[]
M04937:270:000000000-JFBNC:1:1105:14617:23138:fwd	[[28512]]	[]	[]
M04937:270:000000000-JFBNC:1:1106:21530:2691:fwd	[[28512]]	[]	[]
M04937:270:000000000-JFBNC:1:1106:8396:7437:fwd	[[28512]]	[]	[]
M04937:270:000000000-JFBNC:1:1106:19302:8240:fwd	[[28512]]	[]	[]
M04937:270:000000000-JFBNC:1:1106:28145:10624:fwd	[[28512]]	[]	[]
M04937:270:000000000-JFBNC:1:1106:17132:13500:fwd	[[28512]]	[]	[]
M04937:270:000000000-JFBNC:1:1106:28835:14260:fwd	[[28512]]	[]	[]
M04937:270:000000000-JFBNC:1:1106:25749:14680:fwd	[[28512]]	[]	[]
M04937:270:000000000-JFBNC:1:1106:25949:16543:fwd	[[28512]]	[]	[]
M04937:270:000000000-JFBNC:1:1106:22207:18249:fwd	[[28512]]	[]	[]
M04937:270:000000000-JFBNC:1:1106:24478:19723:fwd	[[28512]]	[]	[]
M04937:270:000000000-JFBNC:1:1106:14608:19787:fwd	[[28512]]	[]	[]
M04937:270:000000000-JFBNC:1:1106:22983:21161:fwd	[[28512]]	[]	[]
M04937:270:000000000-JFBNC:1:1106:21800:21663:fwd	[[28512]]	[]	[]
M04937:270:000000000-JFBNC:1:1106:15140:22635:fwd	[[28512]]	[]	[]
M04937:270:000000000-JFBNC:1:1106:18485:27043:fwd	[[28512]]	[]	[]
M04937:270:000000000-JFBNC:1:1107:11579:2616:fwd	[[28512]]	[]	[]
M04937:270:000000000-JFBNC:1:1107:11399:3766:fwd	[[28512]]	[]	[]
M04937:270:000000000-JFBNC:1:1107:10940:4537:fwd	[[28512]]	[]	[]
M04937:270:000000000-JFBNC:1:1107:16758:5229:fwd	[[28512]]	[]	[]
M04937:270:000000000-JFBNC:1:1107:23760:6795:fwd	[[28512]]	[]	[]
M04937:270:000000000-JFBNC:1:1107:12148:8945:fwd	[[28512]]	[]	[]
M04937:270:000000000-JFBNC:1:1107:10062:12550:fwd	[[28512]]	[]	[]
M04937:270:000000000-JFBNC:1:1107:2777:13963:fwd	[[28512]]	[]	[]
M04937:270:000000000-JFBNC:1:1107:22471:14394:fwd	[[28512]]	[]	[]
M04937:270:000000000-JFBNC:1:1107:12306:13312:fwd	[[28512]]	[]	[]
M04937:270:000000000-JFBNC:1:1107:23238:14658:fwd	[[28512]]	[]	[]
M04937:270:000000000-JFBNC:1:1107:13409:14737:fwd	[[28512]]	[]	[]
M04937:270:000000000-JFBNC:1:1107:20238:16089:fwd	[[28512]]	[]	[]
M04937:270:000000000-JFBNC:1:1107:21194:16108:fwd	[[28512]]	[]	[]
M04937:270:000000000-JFBNC:1:1107:10752:16205:fwd	[[28512]]	[]	[]
M04937:270:000000000-JFBNC:1:1107:14474:18273:fwd	[[28512]]	[]	[]
M04937:270:000000000-JFBNC:1:1107:19835:20169:fwd	[[28512]]	[]	[]
M04937:270:000000000-JFBNC:1:1107:10635:20730:fwd	[[28512]]	[]	[]
M04937:270:000000000-JFBNC:1:1107:8981:24517:fwd	[[28512]]	[]	[]
M04937:270:000000000-JFBNC:1:1107:24988:25478:fwd	[[28512]]	[]	[]
M04937:270:000000000-JFBNC:1:1108:24217:5077:fwd	[[28512]]	[]	[]
M04937:270:000000000-JFBNC:1:1108:22119:5242:fwd	[[28512]]	[]	[]
M04937:270:000000000-JFBNC:1:1108:7323:5635:fwd	[[28512]]	[]	[]
M04937:270:000000000-JFBNC:1:1108:22059:5779:fwd	[[28512]]	[]	[]
M04937:270:000000000-JFBNC:1:1108:10363:6661:fwd	[[28512]]	[]	[]
M04937:270:000000000-JFBNC:1:1108:14330:7206:fwd	[[28512]]	[]	[]
M04937:270:000000000-JFBNC:1:1108:7973:8797:fwd	[[28512]]	[]	[]
M04937:270:000000000-JFBNC:1:1108:5114:9931:fwd	[[28512]]	[]	[]
M04937:270:000000000-JFBNC:1:1108:14717:11348:fwd	[[28512]]	[]	[]
M04937:270:000000000-JFBNC:1:1108:19665:11409:fwd	[[28512]]	[]	[]
M04937:270:000000000-JFBNC:1:1108:11300:11823:fwd	[[28512]]	[]	[]
M04937:270:000000000-JFBNC:1:1108:9769:13282:fwd	[[28512]]	[]	[]
M04937:270:000000000-JFBNC:1:1108:29279:13294:fwd	[[28512]]	[]	[]
M04937:270:000000000-JFBNC:1:1108:13828:14049:fwd	[[28512]]	[]	[]
M04937:270:000000000-JFBNC:1:1108:21504:15799:fwd	[[28512]]	[]	[]
M04937:270:000000000-JFBNC:1:1108:2260:16396:fwd	[[28512]]	[]	[]
M04937:270:000000000-JFBNC:1:1108:4611:19303:fwd	[[28512]]	[]	[]
M04937:270:000000000-JFBNC:1:1108:25750:19314:fwd	[[28512]]	[]	[]
M04937:270:000000000-JFBNC:1:1108:28725:19635:fwd	[[28512]]	[]	[]
M04937:270:000000000-JFBNC:1:1108:8350:20936:fwd	[[28512]]	[]	[]
M04937:270:000000000-JFBNC:1:1108:21433:21135:fwd	[[28512]]	[]	[]
M04937:270:000000000-JFBNC:1:1108:22548:22039:fwd	[[28512]]	[]	[]
M04937:270:000000000-JFBNC:1:1108:25542:22910:fwd	[[28512]]	[]	[]
M04937:270:000000000-JFBNC:1:1108:26518:23888:fwd	[[28512]]	[]	[]
M04937:270:000000000-JFBNC:1:1109:17442:2745:fwd	[[28512]]	[]	[]
M04937:270:000000000-JFBNC:1:1109:12842:3147:fwd	[[28512]]	[]	[]
M04937:270:000000000-JFBNC:1:1109:15490:4633:fwd	[[28512]]	[]	[]
M04937:270:000000000-JFBNC:1:1109:7806:6008:fwd	[[28512]]	[]	[]
M04937:270:000000000-JFBNC:1:1109:19927:6365:fwd	[[28512]]	[]	[]
M04937:270:000000000-JFBNC:1:1109:16056:5037:fwd	[[28512]]	[]	[]
M04937:270:000000000-JFBNC:1:1109:22204:7629:fwd	[[28512]]	[]	[]
M04937:270:000000000-JFBNC:1:1109:6763:7951:fwd	[[28512]]	[]	[]
M04937:270:000000000-JFBNC:1:1109:12991:8521:fwd	[[28512]]	[]	[]
M04937:270:000000000-JFBNC:1:1109:9069:8903:fwd	[[28512]]	[]	[]
M04937:270:000000000-JFBNC:1:1109:12099:9397:fwd	[[28512]]	[]	[]
M04937:270:000000000-JFBNC:1:1109:6398:10351:fwd	[[28512]]	[]	[]
M04937:270:000000000-JFBNC:1:1109:3483:10698:fwd	[[28512]]	[]	[]
M04937:270:000000000-JFBNC:1:1109:13704:12160:fwd	[[28512]]	[]	[]
M04937:270:000000000-JFBNC:1:1109:21078:13454:fwd	[[28512]]	[]	[]
M04937:270:000000000-JFBNC:1:1109:21015:14938:fwd	[[28512]]	[]	[]
M04937:270:000000000-JFBNC:1:1109:17255:14946:fwd	[[28512]]	[]	[]
M04937:270:000000000-JFBNC:1:1109:27338:16108:fwd	[[28512]]	[]	[]
M04937:270:000000000-JFBNC:1:1109:13937:17065:fwd	[[28512]]	[]	[]
M04937:270:000000000-JFBNC:1:1109:2560:18265:fwd	[[28512]]	[]	[]
M04937:270:000000000-JFBNC:1:1109:16455:18289:fwd	[[28512]]	[]	[]
M04937:270:000000000-JFBNC:1:1109:18914:18439:fwd	[[28512]]	[]	[]
M04937:270:000000000-JFBNC:1:1109:12402:18400:fwd	[[28512]]	[]	[]
M04937:270:000000000-JFBNC:1:1109:26018:20510:fwd	[[28512]]	[]	[]
M04937:270:000000000-JFBNC:1:1109:12745:23397:fwd	[[28512]]	[]	[]
M04937:270:000000000-JFBNC:1:1109:23255:24055:fwd	[[28512]]	[]	[]
M04937:270:000000000-JFBNC:1:1109:22116:25101:fwd	[[28512]]	[]	[]
M04937:270:000000000-JFBNC:1:1109:7667:24319:fwd	[[28512]]	[]	[]
M04937:270:000000000-JFBNC:1:1109:15763:24385:fwd	[[28512]]	[]	[]
M04937:270:000000000-JFBNC:1:1110:18511:3638:fwd	[[28512]]	[]	[]
M04937:270:000000000-JFBNC:1:1110:23160:3960:fwd	[[28512]]	[]	[]
M04937:270:000000000-JFBNC:1:1110:10636:4183:fwd	[[28512]]	[]	[]
M04937:270:000000000-JFBNC:1:1110:18468:4182:fwd	[[28512]]	[]	[]
M04937:270:000000000-JFBNC:1:1110:16756:7822:fwd	[[28512]]	[]	[]
M04937:270:000000000-JFBNC:1:1110:15309:11805:fwd	[[28512]]	[]	[]
M04937:270:000000000-JFBNC:1:1110:28351:16281:fwd	[[28512]]	[]	[]
M04937:270:000000000-JFBNC:1:1110:25147:17327:fwd	[[28512]]	[]	[]
M04937:270:000000000-JFBNC:1:1110:3682:16951:fwd	[[28512]]	[]	[]
M04937:270:000000000-JFBNC:1:1110:5546:17751:fwd	[[28512]]	[]	[]
M04937:270:000000000-JFBNC:1:1110:4795:18974:fwd	[[28512]]	[]	[]
M04937:270:000000000-JFBNC:1:1110:22318:22009:fwd	[[28512]]	[]	[]
M04937:270:000000000-JFBNC:1:1111:13268:4451:fwd	[[28512]]	[]	[]
M04937:270:000000000-JFBNC:1:1111:19685:3280:fwd	[[28512]]	[]	[]
M04937:270:000000000-JFBNC:1:1111:14461:4690:fwd	[[28512]]	[]	[]
M04937:270:000000000-JFBNC:1:1111:23940:7056:fwd	[[28512]]	[]	[]
M04937:270:000000000-JFBNC:1:1111:9744:8332:fwd	[[28512]]	[]	[]
M04937:270:000000000-JFBNC:1:1111:27777:9355:fwd	[[28512]]	[]	[]
M04937:270:000000000-JFBNC:1:1111:10075:11581:fwd	[[28512]]	[]	[]
M04937:270:000000000-JFBNC:1:1111:14273:12578:fwd	[[28512]]	[]	[]
M04937:270:000000000-JFBNC:1:1111:8254:12597:fwd	[[28512]]	[]	[]
M04937:270:000000000-JFBNC:1:1111:27838:12978:fwd	[[28512]]	[]	[]
M04937:270:000000000-JFBNC:1:1111:9659:13738:fwd	[[28512]]	[]	[]
M04937:270:000000000-JFBNC:1:1111:2851:14230:fwd	[[28512]]	[]	[]
M04937:270:000000000-JFBNC:1:1111:13236:14755:fwd	[[28512]]	[]	[]
M04937:270:000000000-JFBNC:1:1111:17681:14938:fwd	[[28512]]	[]	[]
M04937:270:000000000-JFBNC:1:1111:24913:15170:fwd	[[28512]]	[]	[]
M04937:270:000000000-JFBNC:1:1111:8127:16429:fwd	[[28512]]	[]	[]
M04937:270:000000000-JFBNC:1:1111:15077:17141:fwd	[[28512]]	[]	[]
M04937:270:000000000-JFBNC:1:1111:22535:18580:fwd	[[28512]]	[]	[]
M04937:270:000000000-JFBNC:1:1111:26875:17697:fwd	[[28512]]	[]	[]
M04937:270:000000000-JFBNC:1:1111:12851:21135:fwd	[[28512]]	[]	[]
M04937:270:000000000-JFBNC:1:1111:17435:21953:fwd	[[28512]]	[]	[]
M04937:270:000000000-JFBNC:1:1111:8818:25661:fwd	[[28512]]	[]	[]
M04937:270:000000000-JFBNC:1:1111:18508:28709:fwd	[[28512]]	[]	[]
M04937:270:000000000-JFBNC:1:1112:13964:6886:fwd	[[28512]]	[]	[]
M04937:270:000000000-JFBNC:1:1112:8788:8511:fwd	[[28512]]	[]	[]
M04937:270:000000000-JFBNC:1:1112:22363:10209:fwd	[[28512]]	[]	[]
M04937:270:000000000-JFBNC:1:1112:6433:13194:fwd	[[28512]]	[]	[]
M04937:270:000000000-JFBNC:1:1112:15267:13784:fwd	[[28512]]	[]	[]
M04937:270:000000000-JFBNC:1:1112:3198:15655:fwd	[[28512]]	[]	[]
M04937:270:000000000-JFBNC:1:1112:29210:16833:fwd	[[28512]]	[]	[]
M04937:270:000000000-JFBNC:1:1112:27683:17217:fwd	[[28512]]	[]	[]
M04937:270:000000000-JFBNC:1:1112:15926:17890:fwd	[[28512]]	[]	[]
M04937:270:000000000-JFBNC:1:1112:10569:19098:fwd	[[28512]]	[]	[]
M04937:270:000000000-JFBNC:1:1112:11071:20371:fwd	[[28512]]	[]	[]
M04937:270:000000000-JFBNC:1:1112:17365:22823:fwd	[[28512]]	[]	[]
M04937:270:000000000-JFBNC:1:1112:16107:24528:fwd	[[28512]]	[]	[]
M04937:270:000000000-JFBNC:1:1113:14282:6173:fwd	[[28512]]	[]	[]
M04937:270:000000000-JFBNC:1:1113:19441:6984:fwd	[[28512]]	[]	[]
M04937:270:000000000-JFBNC:1:1113:5263:8274:fwd	[[28512]]	[]	[]
M04937:270:000000000-JFBNC:1:1113:20690:9166:fwd	[[28512]]	[]	[]
M04937:270:000000000-JFBNC:1:1113:10532:11193:fwd	[[28512]]	[]	[]
M04937:270:000000000-JFBNC:1:1113:7869:13193:fwd	[[28512]]	[]	[]
M04937:270:000000000-JFBNC:1:1113:7577:12694:fwd	[[28512]]	[]	[]
M04937:270:000000000-JFBNC:1:1113:28688:12780:fwd	[[28512]]	[]	[]
M04937:270:000000000-JFBNC:1:1113:24018:13767:fwd	[[28512]]	[]	[]
M04937:270:000000000-JFBNC:1:1113:27269:16031:fwd	[[28512]]	[]	[]
M04937:270:000000000-JFBNC:1:1113:13829:16313:fwd	[[28512]]	[]	[]
M04937:270:000000000-JFBNC:1:1113:23935:16333:fwd	[[28512]]	[]	[]
M04937:270:000000000-JFBNC:1:1113:10456:17304:fwd	[[28512]]	[]	[]
M04937:270:000000000-JFBNC:1:1113:16975:17986:fwd	[[28512]]	[]	[]
M04937:270:000000000-JFBNC:1:1113:18104:18049:fwd	[[28512]]	[]	[]
M04937:270:000000000-JFBNC:1:1113:13104:18537:fwd	[[28512]]	[]	[]
M04937:270:000000000-JFBNC:1:1113:7875:18914:fwd	[[28512]]	[]	[]
M04937:270:000000000-JFBNC:1:1113:12645:19073:fwd	[[28512]]	[]	[]
M04937:270:000000000-JFBNC:1:1113:26852:21010:fwd	[[28512]]	[]	[]
M04937:270:000000000-JFBNC:1:1113:25869:23029:fwd	[[28512]]	[]	[]
M04937:270:000000000-JFBNC:1:1113:5199:24064:fwd	[[28512]]	[]	[]
M04937:270:000000000-JFBNC:1:1113:9621:24469:fwd	[[28512]]	[]	[]
M04937:270:000000000-JFBNC:1:1114:23277:4560:fwd	[[28512]]	[]	[]
M04937:270:000000000-JFBNC:1:1114:23098:6577:fwd	[[28512]]	[]	[]
M04937:270:000000000-JFBNC:1:1114:12675:6847:fwd	[[28512]]	[]	[]
M04937:270:000000000-JFBNC:1:1114:25120:8732:fwd	[[28512]]	[]	[]
M04937:270:000000000-JFBNC:1:1114:16480:12326:fwd	[[28512]]	[]	[]
M04937:270:000000000-JFBNC:1:1114:13938:12451:fwd	[[28512]]	[]	[]
M04937:270:000000000-JFBNC:1:1114:28152:12456:fwd	[[28512]]	[]	[]
M04937:270:000000000-JFBNC:1:1114:20199:12506:fwd	[[28512]]	[]	[]
M04937:270:000000000-JFBNC:1:1114:23358:13597:fwd	[[28512]]	[]	[]
M04937:270:000000000-JFBNC:1:1114:11489:14647:fwd	[[28512]]	[]	[]
M04937:270:000000000-JFBNC:1:1114:11250:16280:fwd	[[28512]]	[]	[]
M04937:270:000000000-JFBNC:1:1114:24760:18012:fwd	[[28512]]	[]	[]
M04937:270:000000000-JFBNC:1:1114:8582:19784:fwd	[[28512]]	[]	[]
M04937:270:000000000-JFBNC:1:1114:15052:21235:fwd	[[28512]]	[]	[]
M04937:270:000000000-JFBNC:1:1114:20466:22523:fwd	[[28512]]	[]	[]
M04937:270:000000000-JFBNC:1:1114:10819:23097:fwd	[[28512]]	[]	[]
M04937:270:000000000-JFBNC:1:1114:13283:24476:fwd	[[28512]]	[]	[]
M04937:270:000000000-JFBNC:1:1114:24048:24871:fwd	[[28512]]	[]	[]
M04937:270:000000000-JFBNC:1:1114:10437:25638:fwd	[[28512]]	[]	[]
M04937:270:000000000-JFBNC:1:1114:16781:25691:fwd	[[28512]]	[]	[]
M04937:270:000000000-JFBNC:1:1114:21264:26453:fwd	[[28512]]	[]	[]
M04937:270:000000000-JFBNC:1:2101:12150:2432:fwd	[[28512]]	[]	[]
M04937:270:000000000-JFBNC:1:2101:20877:2770:fwd	[[28512]]	[]	[]
M04937:270:000000000-JFBNC:1:2101:23695:5129:fwd	[[28512]]	[]	[]
M04937:270:000000000-JFBNC:1:2101:22539:5149:fwd	[[28512]]	[]	[]
M04937:270:000000000-JFBNC:1:2101:26708:6800:fwd	[[28512]]	[]	[]
M04937:270:000000000-JFBNC:1:2101:21302:7745:fwd	[[28512]]	[]	[]
M04937:270:000000000-JFBNC:1:2101:11239:11991:fwd	[[28512]]	[]	[]
M04937:270:000000000-JFBNC:1:2101:13928:12561:fwd	[[28512]]	[]	[]
M04937:270:000000000-JFBNC:1:2101:15697:13367:fwd	[[28512]]	[]	[]
M04937:270:000000000-JFBNC:1:2101:22205:14244:fwd	[[28512]]	[]	[]
M04937:270:000000000-JFBNC:1:2101:14053:15905:fwd	[[28512]]	[]	[]
M04937:270:000000000-JFBNC:1:2101:8825:16120:fwd	[[28512]]	[]	[]
M04937:270:000000000-JFBNC:1:2101:5690:17241:fwd	[[28512]]	[]	[]
M04937:270:000000000-JFBNC:1:2101:3568:18102:fwd	[[28512]]	[]	[]
M04937:270:000000000-JFBNC:1:2101:12623:20818:fwd	[[28512]]	[]	[]
M04937:270:000000000-JFBNC:1:2101:10185:22688:fwd	[[28512]]	[]	[]
M04937:270:000000000-JFBNC:1:2101:19487:23579:fwd	[[28512]]	[]	[]
M04937:270:000000000-JFBNC:1:2101:14955:26561:fwd	[[28512]]	[]	[]
M04937:270:000000000-JFBNC:1:2102:12132:2115:fwd	[[28512]]	[]	[]
M04937:270:000000000-JFBNC:1:2102:20173:4761:fwd	[[28512]]	[]	[]
M04937:270:000000000-JFBNC:1:2102:13467:5651:fwd	[[28512]]	[]	[]
M04937:270:000000000-JFBNC:1:2102:17929:7139:fwd	[[28512]]	[]	[]
M04937:270:000000000-JFBNC:1:2102:17851:7468:fwd	[[28512]]	[]	[]
M04937:270:000000000-JFBNC:1:2102:17660:10207:fwd	[[28512]]	[]	[]
M04937:270:000000000-JFBNC:1:2102:28322:9508:fwd	[[28512]]	[]	[]
M04937:270:000000000-JFBNC:1:2102:27962:11182:fwd	[[28512]]	[]	[]
M04937:270:000000000-JFBNC:1:2102:9055:11256:fwd	[[28512]]	[]	[]
M04937:270:000000000-JFBNC:1:2102:10303:12628:fwd	[[28512]]	[]	[]
M04937:270:000000000-JFBNC:1:2102:9220:15054:fwd	[[28512]]	[]	[]
M04937:270:000000000-JFBNC:1:2102:2304:14555:fwd	[[28512]]	[]	[]
M04937:270:000000000-JFBNC:1:2102:28487:15665:fwd	[[28512]]	[]	[]
M04937:270:000000000-JFBNC:1:2102:3851:18786:fwd	[[28512]]	[]	[]
M04937:270:000000000-JFBNC:1:2102:11687:20778:fwd	[[28512]]	[]	[]
M04937:270:000000000-JFBNC:1:2102:12669:21580:fwd	[[28512]]	[]	[]
M04937:270:000000000-JFBNC:1:2102:7139:21712:fwd	[[28512]]	[]	[]
M04937:270:000000000-JFBNC:1:2102:9570:22923:fwd	[[28512]]	[]	[]
M04937:270:000000000-JFBNC:1:2102:8245:23450:fwd	[[28512]]	[]	[]
M04937:270:000000000-JFBNC:1:2102:6734:23710:fwd	[[28512]]	[]	[]
M04937:270:000000000-JFBNC:1:2102:18889:24551:fwd	[[28512]]	[]	[]
M04937:270:000000000-JFBNC:1:2102:9024:27228:fwd	[[28512]]	[]	[]
M04937:270:000000000-JFBNC:1:2102:21994:27247:fwd	[[28512]]	[]	[]
M04937:270:000000000-JFBNC:1:2102:6683:25945:fwd	[[28512]]	[]	[]
M04937:270:000000000-JFBNC:1:2103:13661:1503:fwd	[[28512]]	[]	[]
M04937:270:000000000-JFBNC:1:2103:11217:2085:fwd	[[28512]]	[]	[]
M04937:270:000000000-JFBNC:1:2103:11398:3415:fwd	[[28512]]	[]	[]
M04937:270:000000000-JFBNC:1:2103:8227:4961:fwd	[[28512]]	[]	[]
M04937:270:000000000-JFBNC:1:2103:19187:6537:fwd	[[28512]]	[]	[]
M04937:270:000000000-JFBNC:1:2103:20212:7809:fwd	[[28512]]	[]	[]
M04937:270:000000000-JFBNC:1:2103:17370:9846:fwd	[[28512]]	[]	[]
M04937:270:000000000-JFBNC:1:2103:18053:10297:fwd	[[28512]]	[]	[]
M04937:270:000000000-JFBNC:1:2103:2678:11617:fwd	[[28512]]	[]	[]
M04937:270:000000000-JFBNC:1:2103:12362:13593:fwd	[[28512]]	[]	[]
M04937:270:000000000-JFBNC:1:2103:9283:13452:fwd	[[28512]]	[]	[]
M04937:270:000000000-JFBNC:1:2103:23467:16427:fwd	[[28512]]	[]	[]
M04937:270:000000000-JFBNC:1:2103:9099:17201:fwd	[[28512]]	[]	[]
M04937:270:000000000-JFBNC:1:2103:27773:17569:fwd	[[28512]]	[]	[]
M04937:270:000000000-JFBNC:1:2103:22516:18877:fwd	[[28512]]	[]	[]
M04937:270:000000000-JFBNC:1:2103:6425:19523:fwd	[[28512]]	[]	[]
M04937:270:000000000-JFBNC:1:2103:6104:20388:fwd	[[28512]]	[]	[]
M04937:270:000000000-JFBNC:1:2103:16495:20455:fwd	[[28512]]	[]	[]
M04937:270:000000000-JFBNC:1:2103:14874:21490:fwd	[[28512]]	[]	[]
M04937:270:000000000-JFBNC:1:2103:19624:23049:fwd	[[28512]]	[]	[]
M04937:270:000000000-JFBNC:1:2104:14359:2842:fwd	[[28512]]	[]	[]
M04937:270:000000000-JFBNC:1:2104:20466:8871:fwd	[[28512]]	[]	[]
M04937:270:000000000-JFBNC:1:2104:22894:9633:fwd	[[28512]]	[]	[]
M04937:270:000000000-JFBNC:1:2104:22867:9828:fwd	[[28512]]	[]	[]
M04937:270:000000000-JFBNC:1:2104:8096:10611:fwd	[[28512]]	[]	[]
M04937:270:000000000-JFBNC:1:2104:25689:10732:fwd	[[28512]]	[]	[]
M04937:270:000000000-JFBNC:1:2104:13051:11932:fwd	[[28512]]	[]	[]
M04937:270:000000000-JFBNC:1:2104:16093:15099:fwd	[[28512]]	[]	[]
M04937:270:000000000-JFBNC:1:2104:8767:15174:fwd	[[28512]]	[]	[]
M04937:270:000000000-JFBNC:1:2104:12122:17672:fwd	[[28512]]	[]	[]
M04937:270:000000000-JFBNC:1:2104:22874:17652:fwd	[[28512]]	[]	[]
M04937:270:000000000-JFBNC:1:2104:6727:17723:fwd	[[28512]]	[]	[]
M04937:270:000000000-JFBNC:1:2104:14103:18756:fwd	[[28512]]	[]	[]
M04937:270:000000000-JFBNC:1:2104:20257:18927:fwd	[[28512]]	[]	[]
M04937:270:000000000-JFBNC:1:2105:18269:4750:fwd	[[28512]]	[]	[]
M04937:270:000000000-JFBNC:1:2105:23618:5307:fwd	[[28512]]	[]	[]
M04937:270:000000000-JFBNC:1:2105:19915:6815:fwd	[[28512]]	[]	[]
M04937:270:000000000-JFBNC:1:2105:16570:8702:fwd	[[28512]]	[]	[]
M04937:270:000000000-JFBNC:1:2105:14798:7622:fwd	[[28512]]	[]	[]
M04937:270:000000000-JFBNC:1:2105:15892:11247:fwd	[[28512]]	[]	[]
M04937:270:000000000-JFBNC:1:2105:11009:14601:fwd	[[28512]]	[]	[]
M04937:270:000000000-JFBNC:1:2105:15536:16039:fwd	[[28512]]	[]	[]
M04937:270:000000000-JFBNC:1:2105:19421:16383:fwd	[[28512]]	[]	[]
M04937:270:000000000-JFBNC:1:2105:17701:16738:fwd	[[28512]]	[]	[]
M04937:270:000000000-JFBNC:1:2105:26308:17965:fwd	[[28512]]	[]	[]
M04937:270:000000000-JFBNC:1:2105:8274:20278:fwd	[[28512]]	[]	[]
M04937:270:000000000-JFBNC:1:2105:12542:21142:fwd	[[28512]]	[]	[]
M04937:270:000000000-JFBNC:1:2105:22569:21957:fwd	[[28512]]	[]	[]
M04937:270:000000000-JFBNC:1:2105:8829:26141:fwd	[[28512]]	[]	[]
M04937:270:000000000-JFBNC:1:2106:13154:3539:fwd	[[28512]]	[]	[]
M04937:270:000000000-JFBNC:1:2106:14219:5901:fwd	[[28512]]	[]	[]
M04937:270:000000000-JFBNC:1:2106:9729:7294:fwd	[[28512]]	[]	[]
M04937:270:000000000-JFBNC:1:2106:15211:9030:fwd	[[28512]]	[]	[]
M04937:270:000000000-JFBNC:1:2106:22217:9405:fwd	[[28512]]	[]	[]
M04937:270:000000000-JFBNC:1:2106:3797:8388:fwd	[[28512]]	[]	[]
M04937:270:000000000-JFBNC:1:2106:17356:10482:fwd	[[28512]]	[]	[]
M04937:270:000000000-JFBNC:1:2106:15551:11051:fwd	[[28512]]	[]	[]
M04937:270:000000000-JFBNC:1:2106:25802:13062:fwd	[[28512]]	[]	[]
M04937:270:000000000-JFBNC:1:2106:4349:14298:fwd	[[28512]]	[]	[]
M04937:270:000000000-JFBNC:1:2106:10053:14602:fwd	[[28512]]	[]	[]
M04937:270:000000000-JFBNC:1:2106:20598:15420:fwd	[[28512]]	[]	[]
M04937:270:000000000-JFBNC:1:2106:7426:17818:fwd	[[28512]]	[]	[]
M04937:270:000000000-JFBNC:1:2106:7743:18504:fwd	[[28512]]	[]	[]
M04937:270:000000000-JFBNC:1:2106:4088:18497:fwd	[[28512]]	[]	[]
M04937:270:000000000-JFBNC:1:2106:14053:18587:fwd	[[28512]]	[]	[]
M04937:270:000000000-JFBNC:1:2106:3173:20916:fwd	[[28512]]	[]	[]
M04937:270:000000000-JFBNC:1:2106:9076:21038:fwd	[[28512]]	[]	[]
M04937:270:000000000-JFBNC:1:2106:21701:21554:fwd	[[28512]]	[]	[]
M04937:270:000000000-JFBNC:1:2106:16407:22327:fwd	[[28512]]	[]	[]
M04937:270:000000000-JFBNC:1:2106:17154:26022:fwd	[[28512]]	[]	[]
M04937:270:000000000-JFBNC:1:2106:14193:26200:fwd	[[28512]]	[]	[]
M04937:270:000000000-JFBNC:1:2107:12330:1987:fwd	[[28512]]	[]	[]
M04937:270:000000000-JFBNC:1:2107:21564:2823:fwd	[[28512]]	[]	[]
M04937:270:000000000-JFBNC:1:2107:20322:4254:fwd	[[28512]]	[]	[]
M04937:270:000000000-JFBNC:1:2107:9394:6494:fwd	[[28512]]	[]	[]
M04937:270:000000000-JFBNC:1:2107:15896:8648:fwd	[[28512]]	[]	[]
M04937:270:000000000-JFBNC:1:2107:26725:10735:fwd	[[28512]]	[]	[]
M04937:270:000000000-JFBNC:1:2107:24054:13336:fwd	[[28512]]	[]	[]
M04937:270:000000000-JFBNC:1:2107:13785:15567:fwd	[[28512]]	[]	[]
M04937:270:000000000-JFBNC:1:2107:5465:15710:fwd	[[28512]]	[]	[]
M04937:270:000000000-JFBNC:1:2107:28983:16939:fwd	[[28512]]	[]	[]
M04937:270:000000000-JFBNC:1:2107:9196:19016:fwd	[[28512]]	[]	[]
M04937:270:000000000-JFBNC:1:2107:25594:20079:fwd	[[28512]]	[]	[]
M04937:270:000000000-JFBNC:1:2107:21747:20695:fwd	[[28512]]	[]	[]
M04937:270:000000000-JFBNC:1:2107:14697:20790:fwd	[[28512]]	[]	[]
M04937:270:000000000-JFBNC:1:2107:7011:21198:fwd	[[28512]]	[]	[]
M04937:270:000000000-JFBNC:1:2107:12254:22142:fwd	[[28512]]	[]	[]
M04937:270:000000000-JFBNC:1:2107:17738:23398:fwd	[[28512]]	[]	[]
M04937:270:000000000-JFBNC:1:2107:23160:24628:fwd	[[28512]]	[]	[]
M04937:270:000000000-JFBNC:1:2107:14528:26374:fwd	[[28512]]	[]	[]
M04937:270:000000000-JFBNC:1:2107:17286:27715:fwd	[[28512]]	[]	[]
M04937:270:000000000-JFBNC:1:2108:8207:4314:fwd	[[28512]]	[]	[]
M04937:270:000000000-JFBNC:1:2108:21474:9742:fwd	[[28512]]	[]	[]
M04937:270:000000000-JFBNC:1:2108:14936:10572:fwd	[[28512]]	[]	[]
M04937:270:000000000-JFBNC:1:2108:3884:11260:fwd	[[28512]]	[]	[]
M04937:270:000000000-JFBNC:1:2108:6282:11253:fwd	[[28512]]	[]	[]
M04937:270:000000000-JFBNC:1:2108:23652:12590:fwd	[[28512]]	[]	[]
M04937:270:000000000-JFBNC:1:2108:13184:13761:fwd	[[28512]]	[]	[]
M04937:270:000000000-JFBNC:1:2108:9726:15044:fwd	[[28512]]	[]	[]
M04937:270:000000000-JFBNC:1:2108:7563:16178:fwd	[[28512]]	[]	[]
M04937:270:000000000-JFBNC:1:2108:22717:16301:fwd	[[28512]]	[]	[]
M04937:270:000000000-JFBNC:1:2108:10946:17023:fwd	[[28512]]	[]	[]
M04937:270:000000000-JFBNC:1:2108:13041:17614:fwd	[[28512]]	[]	[]
M04937:270:000000000-JFBNC:1:2108:4645:18234:fwd	[[28512]]	[]	[]
M04937:270:000000000-JFBNC:1:2108:3028:18376:fwd	[[28512]]	[]	[]
M04937:270:000000000-JFBNC:1:2108:5730:18523:fwd	[[28512]]	[]	[]
M04937:270:000000000-JFBNC:1:2108:5005:19368:fwd	[[28512]]	[]	[]
M04937:270:000000000-JFBNC:1:2108:17584:21992:fwd	[[28512]]	[]	[]
M04937:270:000000000-JFBNC:1:2108:22484:22850:fwd	[[28512]]	[]	[]
M04937:270:000000000-JFBNC:1:2108:19788:24171:fwd	[[28512]]	[]	[]
M04937:270:000000000-JFBNC:1:2108:15531:27671:fwd	[[28512]]	[]	[]
M04937:270:000000000-JFBNC:1:2109:23971:4590:fwd	[[28512]]	[]	[]
M04937:270:000000000-JFBNC:1:2109:18407:5992:fwd	[[28512]]	[]	[]
M04937:270:000000000-JFBNC:1:2109:17728:6073:fwd	[[28512]]	[]	[]
M04937:270:000000000-JFBNC:1:2109:15766:5485:fwd	[[28512]]	[]	[]
M04937:270:000000000-JFBNC:1:2109:7155:9343:fwd	[[28512]]	[]	[]
M04937:270:000000000-JFBNC:1:2109:14549:9754:fwd	[[28512]]	[]	[]
M04937:270:000000000-JFBNC:1:2109:11749:11302:fwd	[[28512]]	[]	[]
M04937:270:000000000-JFBNC:1:2109:28667:11972:fwd	[[28512]]	[]	[]
M04937:270:000000000-JFBNC:1:2109:10638:12258:fwd	[[28512]]	[]	[]
M04937:270:000000000-JFBNC:1:2109:23284:13290:fwd	[[28512]]	[]	[]
M04937:270:000000000-JFBNC:1:2109:26212:12671:fwd	[[28512]]	[]	[]
M04937:270:000000000-JFBNC:1:2109:7384:13507:fwd	[[28512]]	[]	[]
M04937:270:000000000-JFBNC:1:2109:6664:14770:fwd	[[28512]]	[]	[]
M04937:270:000000000-JFBNC:1:2109:3301:15732:fwd	[[28512]]	[]	[]
M04937:270:000000000-JFBNC:1:2109:16536:15370:fwd	[[28512]]	[]	[]
M04937:270:000000000-JFBNC:1:2109:2649:15578:fwd	[[28512]]	[]	[]
M04937:270:000000000-JFBNC:1:2109:22865:16638:fwd	[[28512]]	[]	[]
M04937:270:000000000-JFBNC:1:2109:26098:18127:fwd	[[28512]]	[]	[]
M04937:270:000000000-JFBNC:1:2109:8688:20746:fwd	[[28512]]	[]	[]
M04937:270:000000000-JFBNC:1:2109:9833:21605:fwd	[[28512]]	[]	[]
M04937:270:000000000-JFBNC:1:2109:27281:22453:fwd	[[28512]]	[]	[]
M04937:270:000000000-JFBNC:1:2109:15799:22465:fwd	[[28512]]	[]	[]
M04937:270:000000000-JFBNC:1:2109:18540:25364:fwd	[[28512]]	[]	[]
M04937:270:000000000-JFBNC:1:2109:18361:27173:fwd	[[28512]]	[]	[]
M04937:270:000000000-JFBNC:1:2109:13939:27257:fwd	[[28512]]	[]	[]
M04937:270:000000000-JFBNC:1:2109:16527:27443:fwd	[[28512]]	[]	[]
M04937:270:000000000-JFBNC:1:2110:12590:2956:fwd	[[28512]]	[]	[]
M04937:270:000000000-JFBNC:1:2110:25023:6072:fwd	[[28512]]	[]	[]
M04937:270:000000000-JFBNC:1:2110:23861:6148:fwd	[[28512]]	[]	[]
M04937:270:000000000-JFBNC:1:2110:11018:7280:fwd	[[28512]]	[]	[]
M04937:270:000000000-JFBNC:1:2110:19625:8050:fwd	[[28512]]	[]	[]
M04937:270:000000000-JFBNC:1:2110:5249:7502:fwd	[[28512]]	[]	[]
M04937:270:000000000-JFBNC:1:2110:23753:8854:fwd	[[28512]]	[]	[]
M04937:270:000000000-JFBNC:1:2110:15080:9669:fwd	[[28512]]	[]	[]
M04937:270:000000000-JFBNC:1:2110:10867:9712:fwd	[[28512]]	[]	[]
M04937:270:000000000-JFBNC:1:2110:19895:10813:fwd	[[28512]]	[]	[]
M04937:270:000000000-JFBNC:1:2110:6608:11735:fwd	[[28512]]	[]	[]
M04937:270:000000000-JFBNC:1:2110:18805:12428:fwd	[[28512]]	[]	[]
M04937:270:000000000-JFBNC:1:2110:11178:12522:fwd	[[28512]]	[]	[]
M04937:270:000000000-JFBNC:1:2110:15113:12819:fwd	[[28512]]	[]	[]
M04937:270:000000000-JFBNC:1:2110:10445:12956:fwd	[[28512]]	[]	[]
M04937:270:000000000-JFBNC:1:2110:26526:13564:fwd	[[28512]]	[]	[]
M04937:270:000000000-JFBNC:1:2110:17052:13592:fwd	[[28512]]	[]	[]
M04937:270:000000000-JFBNC:1:2110:3375:14697:fwd	[[28512]]	[]	[]
M04937:270:000000000-JFBNC:1:2110:24310:15125:fwd	[[28512]]	[]	[]
M04937:270:000000000-JFBNC:1:2110:28981:15505:fwd	[[28512]]	[]	[]
M04937:270:000000000-JFBNC:1:2110:2991:17418:fwd	[[28512]]	[]	[]
M04937:270:000000000-JFBNC:1:2110:11374:16677:fwd	[[28512]]	[]	[]
M04937:270:000000000-JFBNC:1:2110:14692:19970:fwd	[[28512]]	[]	[]
M04937:270:000000000-JFBNC:1:2110:13084:20100:fwd	[[28512]]	[]	[]
M04937:270:000000000-JFBNC:1:2110:22123:21041:fwd	[[28512]]	[]	[]
M04937:270:000000000-JFBNC:1:2110:22877:21261:fwd	[[28512]]	[]	[]
M04937:270:000000000-JFBNC:1:2110:13659:23286:fwd	[[28512]]	[]	[]
M04937:270:000000000-JFBNC:1:2110:11059:23723:fwd	[[28512]]	[]	[]
M04937:270:000000000-JFBNC:1:2110:17320:28137:fwd	[[28512]]	[]	[]
M04937:270:000000000-JFBNC:1:2111:14564:2793:fwd	[[28512]]	[]	[]
M04937:270:000000000-JFBNC:1:2111:14164:2819:fwd	[[28512]]	[]	[]
M04937:270:000000000-JFBNC:1:2111:18279:3317:fwd	[[28512]]	[]	[]
M04937:270:000000000-JFBNC:1:2111:23713:4772:fwd	[[28512]]	[]	[]
M04937:270:000000000-JFBNC:1:2111:13841:6217:fwd	[[28512]]	[]	[]
M04937:270:000000000-JFBNC:1:2111:6632:6761:fwd	[[28512]]	[]	[]
M04937:270:000000000-JFBNC:1:2111:19119:7291:fwd	[[28512]]	[]	[]
M04937:270:000000000-JFBNC:1:2111:16272:10831:fwd	[[28512]]	[]	[]
M04937:270:000000000-JFBNC:1:2111:17339:11880:fwd	[[28512]]	[]	[]
M04937:270:000000000-JFBNC:1:2111:22830:14052:fwd	[[28512]]	[]	[]
M04937:270:000000000-JFBNC:1:2111:12239:15059:fwd	[[28512]]	[]	[]
M04937:270:000000000-JFBNC:1:2111:25096:16293:fwd	[[28512]]	[]	[]
M04937:270:000000000-JFBNC:1:2111:21260:18838:fwd	[[28512]]	[]	[]
M04937:270:000000000-JFBNC:1:2111:10387:19169:fwd	[[28512]]	[]	[]
M04937:270:000000000-JFBNC:1:2111:25287:20255:fwd	[[28512]]	[]	[]
M04937:270:000000000-JFBNC:1:2111:25841:20937:fwd	[[28512]]	[]	[]
M04937:270:000000000-JFBNC:1:2111:9402:21723:fwd	[[28512]]	[]	[]
M04937:270:000000000-JFBNC:1:2111:19538:24902:fwd	[[28512]]	[]	[]
M04937:270:000000000-JFBNC:1:2112:13018:4057:fwd	[[28512]]	[]	[]
M04937:270:000000000-JFBNC:1:2112:13005:9195:fwd	[[28512]]	[]	[]
M04937:270:000000000-JFBNC:1:2112:14481:9166:fwd	[[28512]]	[]	[]
M04937:270:000000000-JFBNC:1:2112:12946:9820:fwd	[[28512]]	[]	[]
M04937:270:000000000-JFBNC:1:2112:6349:10065:fwd	[[28512]]	[]	[]
M04937:270:000000000-JFBNC:1:2112:5483:13615:fwd	[[28512]]	[]	[]
M04937:270:000000000-JFBNC:1:2112:23327:14144:fwd	[[28512]]	[]	[]
M04937:270:000000000-JFBNC:1:2112:17554:15003:fwd	[[28512]]	[]	[]
M04937:270:000000000-JFBNC:1:2112:14100:15330:fwd	[[28512]]	[]	[]
M04937:270:000000000-JFBNC:1:2112:6436:15805:fwd	[[28512]]	[]	[]
M04937:270:000000000-JFBNC:1:2112:8140:16827:fwd	[[28512]]	[]	[]
M04937:270:000000000-JFBNC:1:2112:18688:18315:fwd	[[28512]]	[]	[]
M04937:270:000000000-JFBNC:1:2112:15770:20037:fwd	[[28512]]	[]	[]
M04937:270:000000000-JFBNC:1:2112:21439:20054:fwd	[[28512]]	[]	[]
M04937:270:000000000-JFBNC:1:2112:25579:20877:fwd	[[28512]]	[]	[]
M04937:270:000000000-JFBNC:1:2112:8301:21332:fwd	[[28512]]	[]	[]
M04937:270:000000000-JFBNC:1:2112:5789:21801:fwd	[[28512]]	[]	[]
M04937:270:000000000-JFBNC:1:2112:13459:23034:fwd	[[28512]]	[]	[]
M04937:270:000000000-JFBNC:1:2112:9915:24779:fwd	[[28512]]	[]	[]
M04937:270:000000000-JFBNC:1:2112:8162:23483:fwd	[[28512]]	[]	[]
M04937:270:000000000-JFBNC:1:2113:17906:2987:fwd	[[28512]]	[]	[]
M04937:270:000000000-JFBNC:1:2113:12539:6501:fwd	[[28512]]	[]	[]
M04937:270:000000000-JFBNC:1:2113:19036:7355:fwd	[[28512]]	[]	[]
M04937:270:000000000-JFBNC:1:2113:20673:9093:fwd	[[28512]]	[]	[]
M04937:270:000000000-JFBNC:1:2113:19913:9294:fwd	[[28512]]	[]	[]
M04937:270:000000000-JFBNC:1:2113:10833:9608:fwd	[[28512]]	[]	[]
M04937:270:000000000-JFBNC:1:2113:25147:10560:fwd	[[28512]]	[]	[]
M04937:270:000000000-JFBNC:1:2113:10329:10883:fwd	[[28512]]	[]	[]
M04937:270:000000000-JFBNC:1:2113:5688:12338:fwd	[[28512]]	[]	[]
M04937:270:000000000-JFBNC:1:2113:3152:12383:fwd	[[28512]]	[]	[]
M04937:270:000000000-JFBNC:1:2113:8249:12859:fwd	[[28512]]	[]	[]
M04937:270:000000000-JFBNC:1:2113:3797:12925:fwd	[[28512]]	[]	[]
M04937:270:000000000-JFBNC:1:2113:14206:13142:fwd	[[28512]]	[]	[]
M04937:270:000000000-JFBNC:1:2113:23616:13180:fwd	[[28512]]	[]	[]
M04937:270:000000000-JFBNC:1:2113:15895:13732:fwd	[[28512]]	[]	[]
M04937:270:000000000-JFBNC:1:2113:22429:13463:fwd	[[28512]]	[]	[]
M04937:270:000000000-JFBNC:1:2113:20338:14348:fwd	[[28512]]	[]	[]
M04937:270:000000000-JFBNC:1:2113:5802:14361:fwd	[[28512]]	[]	[]
M04937:270:000000000-JFBNC:1:2113:14946:14458:fwd	[[28512]]	[]	[]
M04937:270:000000000-JFBNC:1:2113:7607:15371:fwd	[[28512]]	[]	[]
M04937:270:000000000-JFBNC:1:2113:26741:17217:fwd	[[28512]]	[]	[]
M04937:270:000000000-JFBNC:1:2113:6872:17302:fwd	[[28512]]	[]	[]
M04937:270:000000000-JFBNC:1:2113:17020:17997:fwd	[[28512]]	[]	[]
M04937:270:000000000-JFBNC:1:2113:15656:20698:fwd	[[28512]]	[]	[]
M04937:270:000000000-JFBNC:1:2113:16996:20741:fwd	[[28512]]	[]	[]
M04937:270:000000000-JFBNC:1:2113:14955:21432:fwd	[[28512]]	[]	[]
M04937:270:000000000-JFBNC:1:2113:10556:22671:fwd	[[28512]]	[]	[]
M04937:270:000000000-JFBNC:1:2113:13068:23877:fwd	[[28512]]	[]	[]
M04937:270:000000000-JFBNC:1:2113:17138:24298:fwd	[[28512]]	[]	[]
M04937:270:000000000-JFBNC:1:2113:15819:25271:fwd	[[28512]]	[]	[]
M04937:270:000000000-JFBNC:1:2113:13389:24573:fwd	[[28512]]	[]	[]
M04937:270:000000000-JFBNC:1:2113:21824:27635:fwd	[[28512]]	[]	[]
M04937:270:000000000-JFBNC:1:2114:20479:2999:fwd	[[28512]]	[]	[]
M04937:270:000000000-JFBNC:1:2114:10693:7021:fwd	[[28512]]	[]	[]
M04937:270:000000000-JFBNC:1:2114:27135:7710:fwd	[[28512]]	[]	[]
M04937:270:000000000-JFBNC:1:2114:19189:8370:fwd	[[28512]]	[]	[]
M04937:270:000000000-JFBNC:1:2114:3963:8623:fwd	[[28512]]	[]	[]
M04937:270:000000000-JFBNC:1:2114:14052:8927:fwd	[[28512]]	[]	[]
M04937:270:000000000-JFBNC:1:2114:9653:10265:fwd	[[28512]]	[]	[]
M04937:270:000000000-JFBNC:1:2114:2745:11342:fwd	[[28512]]	[]	[]
M04937:270:000000000-JFBNC:1:2114:8961:12167:fwd	[[28512]]	[]	[]
M04937:270:000000000-JFBNC:1:2114:20442:16469:fwd	[[28512]]	[]	[]
M04937:270:000000000-JFBNC:1:2114:12660:18142:fwd	[[28512]]	[]	[]
M04937:270:000000000-JFBNC:1:2114:12585:19057:fwd	[[28512]]	[]	[]
M04937:270:000000000-JFBNC:1:2114:4789:21943:fwd	[[28512]]	[]	[]
M04937:270:000000000-JFBNC:1:2114:13205:22379:fwd	[[28512]]	[]	[]
M04937:270:000000000-JFBNC:1:2114:20127:24041:fwd	[[28512]]	[]	[]
M04937:270:000000000-JFBNC:1:2108:27360:8244:rev	[[28512]]	[]	[]
M04937:270:000000000-JFBNC:1:1101:15072:2913:rev	[[28512]]	[]	[]
M04937:270:000000000-JFBNC:1:1101:20157:11167:rev	[[28512]]	[]	[]
M04937:270:000000000-JFBNC:1:1101:22878:17882:rev	[[28512]]	[]	[]
M04937:270:000000000-JFBNC:1:1101:13268:24030:rev	[[28512]]	[]	[]
M04937:270:000000000-JFBNC:1:1102:27019:23467:rev	[[28512]]	[]	[]
M04937:270:000000000-JFBNC:1:1103:25109:17609:rev	[[28512]]	[]	[]
M04937:270:000000000-JFBNC:1:1103:8966:18003:rev	[[28512]]	[]	[]
M04937:270:000000000-JFBNC:1:1103:29037:18924:rev	[[28512]]	[]	[]
M04937:270:000000000-JFBNC:1:1103:25199:22858:rev	[[28512]]	[]	[]
M04937:270:000000000-JFBNC:1:1103:16699:26905:rev	[[28512]]	[]	[]
M04937:270:000000000-JFBNC:1:1104:18919:2366:rev	[[28512]]	[]	[]
M04937:270:000000000-JFBNC:1:1104:6032:9287:rev	[[28512]]	[]	[]
M04937:270:000000000-JFBNC:1:1104:3474:20178:rev	[[28512]]	[]	[]
M04937:270:000000000-JFBNC:1:1104:17173:21620:rev	[[28512]]	[]	[]
M04937:270:000000000-JFBNC:1:1105:13304:2267:rev	[[28512]]	[]	[]
M04937:270:000000000-JFBNC:1:1105:22658:17850:rev	[[28512]]	[]	[]
M04937:270:000000000-JFBNC:1:1105:10157:23768:rev	[[28512]]	[]	[]
M04937:270:000000000-JFBNC:1:1106:13837:2527:rev	[[28512]]	[]	[]
M04937:270:000000000-JFBNC:1:1106:9918:2701:rev	[[28512]]	[]	[]
M04937:270:000000000-JFBNC:1:1106:10042:5265:rev	[[28512]]	[]	[]
M04937:270:000000000-JFBNC:1:1106:11919:11267:rev	[[28512]]	[]	[]
M04937:270:000000000-JFBNC:1:1106:12520:12159:rev	[[28512]]	[]	[]
M04937:270:000000000-JFBNC:1:1106:9830:13084:rev	[[28512]]	[]	[]
M04937:270:000000000-JFBNC:1:1106:7394:20824:rev	[[28512]]	[]	[]
M04937:270:000000000-JFBNC:1:1107:11970:7244:rev	[[28512]]	[]	[]
M04937:270:000000000-JFBNC:1:1107:11192:6472:rev	[[28512]]	[]	[]
M04937:270:000000000-JFBNC:1:1107:25587:8290:rev	[[28512]]	[]	[]
M04937:270:000000000-JFBNC:1:1107:25415:8949:rev	[[28512]]	[]	[]
M04937:270:000000000-JFBNC:1:1107:7505:10080:rev	[[28512]]	[]	[]
M04937:270:000000000-JFBNC:1:1107:23509:13190:rev	[[28512]]	[]	[]
M04937:270:000000000-JFBNC:1:1107:14115:13494:rev	[[28512]]	[]	[]
M04937:270:000000000-JFBNC:1:1107:7488:18790:rev	[[28512]]	[]	[]
M04937:270:000000000-JFBNC:1:1108:20642:3488:rev	[[28512]]	[]	[]
M04937:270:000000000-JFBNC:1:1108:25343:14183:rev	[[28512]]	[]	[]
M04937:270:000000000-JFBNC:1:1108:6571:13894:rev	[[28512]]	[]	[]
M04937:270:000000000-JFBNC:1:1108:5220:16587:rev	[[28512]]	[]	[]
M04937:270:000000000-JFBNC:1:1108:14964:21386:rev	[[28512]]	[]	[]
M04937:270:000000000-JFBNC:1:1109:16443:7951:rev	[[28512]]	[]	[]
M04937:270:000000000-JFBNC:1:1109:16178:13293:rev	[[28512]]	[]	[]
M04937:270:000000000-JFBNC:1:1110:25983:10112:rev	[[28512]]	[]	[]
M04937:270:000000000-JFBNC:1:1111:17205:10103:rev	[[28512]]	[]	[]
M04937:270:000000000-JFBNC:1:1111:16461:10521:rev	[[28512]]	[]	[]
M04937:270:000000000-JFBNC:1:1111:21333:16511:rev	[[28512]]	[]	[]
M04937:270:000000000-JFBNC:1:1111:6774:19017:rev	[[28512]]	[]	[]
M04937:270:000000000-JFBNC:1:1111:6321:19944:rev	[[28512]]	[]	[]
M04937:270:000000000-JFBNC:1:1111:23752:22121:rev	[[28512]]	[]	[]
M04937:270:000000000-JFBNC:1:1112:17940:2041:rev	[[28512]]	[]	[]
M04937:270:000000000-JFBNC:1:1112:25617:10110:rev	[[28512]]	[]	[]
M04937:270:000000000-JFBNC:1:1112:27102:12921:rev	[[28512]]	[]	[]
M04937:270:000000000-JFBNC:1:1112:13635:15395:rev	[[28512]]	[]	[]
M04937:270:000000000-JFBNC:1:1112:21839:15052:rev	[[28512]]	[]	[]
M04937:270:000000000-JFBNC:1:1112:25852:17733:rev	[[28512]]	[]	[]
M04937:270:000000000-JFBNC:1:1112:22076:25783:rev	[[28512]]	[]	[]
M04937:270:000000000-JFBNC:1:1113:10637:9994:rev	[[28512]]	[]	[]
M04937:270:000000000-JFBNC:1:1113:20897:12394:rev	[[28512]]	[]	[]
M04937:270:000000000-JFBNC:1:1113:27092:15046:rev	[[28512]]	[]	[]
M04937:270:000000000-JFBNC:1:1113:2838:14643:rev	[[28512]]	[]	[]
M04937:270:000000000-JFBNC:1:1113:25489:17061:rev	[[28512]]	[]	[]
M04937:270:000000000-JFBNC:1:1114:10013:3648:rev	[[28512]]	[]	[]
M04937:270:000000000-JFBNC:1:1114:2589:12503:rev	[[28512]]	[]	[]
M04937:270:000000000-JFBNC:1:1114:26241:13032:rev	[[28512]]	[]	[]
M04937:270:000000000-JFBNC:1:1114:5931:18988:rev	[[28512]]	[]	[]
M04937:270:000000000-JFBNC:1:1114:7372:21253:rev	[[28512]]	[]	[]
M04937:270:000000000-JFBNC:1:1114:26788:21386:rev	[[28512]]	[]	[]
M04937:270:000000000-JFBNC:1:2101:17277:4823:rev	[[28512]]	[]	[]
M04937:270:000000000-JFBNC:1:2101:20315:17237:rev	[[28512]]	[]	[]
M04937:270:000000000-JFBNC:1:2101:21174:23215:rev	[[28512]]	[]	[]
M04937:270:000000000-JFBNC:1:2101:20160:27251:rev	[[28512]]	[]	[]
M04937:270:000000000-JFBNC:1:2102:17073:6885:rev	[[28512]]	[]	[]
M04937:270:000000000-JFBNC:1:2102:27291:8491:rev	[[28512]]	[]	[]
M04937:270:000000000-JFBNC:1:2102:25266:9750:rev	[[28512]]	[]	[]
M04937:270:000000000-JFBNC:1:2102:4716:9906:rev	[[28512]]	[]	[]
M04937:270:000000000-JFBNC:1:2102:16233:10625:rev	[[28512]]	[]	[]
M04937:270:000000000-JFBNC:1:2102:20079:14230:rev	[[28512]]	[]	[]
M04937:270:000000000-JFBNC:1:2102:3209:17511:rev	[[28512]]	[]	[]
M04937:270:000000000-JFBNC:1:2103:19758:2678:rev	[[28512]]	[]	[]
M04937:270:000000000-JFBNC:1:2103:24966:10990:rev	[[28512]]	[]	[]
M04937:270:000000000-JFBNC:1:2103:24916:12514:rev	[[28512]]	[]	[]
M04937:270:000000000-JFBNC:1:2103:26217:16038:rev	[[28512]]	[]	[]
M04937:270:000000000-JFBNC:1:2103:15039:24605:rev	[[28512]]	[]	[]
M04937:270:000000000-JFBNC:1:2104:23535:6203:rev	[[28512]]	[]	[]
M04937:270:000000000-JFBNC:1:2104:8509:8882:rev	[[28512]]	[]	[]
M04937:270:000000000-JFBNC:1:2104:14330:10296:rev	[[28512]]	[]	[]
M04937:270:000000000-JFBNC:1:2104:3086:14779:rev	[[28512]]	[]	[]
M04937:270:000000000-JFBNC:1:2104:22207:17181:rev	[[28512]]	[]	[]
M04937:270:000000000-JFBNC:1:2104:10855:24049:rev	[[28512]]	[]	[]
M04937:270:000000000-JFBNC:1:2104:15347:24889:rev	[[28512]]	[]	[]
M04937:270:000000000-JFBNC:1:2105:20439:4177:rev	[[28512]]	[]	[]
M04937:270:000000000-JFBNC:1:2105:12164:5925:rev	[[28512]]	[]	[]
M04937:270:000000000-JFBNC:1:2106:12585:6471:rev	[[28512]]	[]	[]
M04937:270:000000000-JFBNC:1:2106:20871:9115:rev	[[28512]]	[]	[]
M04937:270:000000000-JFBNC:1:2106:10870:12424:rev	[[28512]]	[]	[]
M04937:270:000000000-JFBNC:1:2106:14120:20391:rev	[[28512]]	[]	[]
M04937:270:000000000-JFBNC:1:2106:24238:19987:rev	[[28512]]	[]	[]
M04937:270:000000000-JFBNC:1:2107:13190:3062:rev	[[28512]]	[]	[]
M04937:270:000000000-JFBNC:1:2107:16353:4744:rev	[[28512]]	[]	[]
M04937:270:000000000-JFBNC:1:2107:15992:5624:rev	[[28512]]	[]	[]
M04937:270:000000000-JFBNC:1:2107:5963:7767:rev	[[28512]]	[]	[]
M04937:270:000000000-JFBNC:1:2107:16477:10011:rev	[[28512]]	[]	[]
M04937:270:000000000-JFBNC:1:2107:10604:10157:rev	[[28512]]	[]	[]
M04937:270:000000000-JFBNC:1:2107:21409:20442:rev	[[28512]]	[]	[]
M04937:270:000000000-JFBNC:1:2108:12811:2504:rev	[[28512]]	[]	[]
M04937:270:000000000-JFBNC:1:2108:13296:7716:rev	[[28512]]	[]	[]
M04937:270:000000000-JFBNC:1:2108:17943:11896:rev	[[28512]]	[]	[]
M04937:270:000000000-JFBNC:1:2108:9038:17660:rev	[[28512]]	[]	[]
M04937:270:000000000-JFBNC:1:2108:14881:18045:rev	[[28512]]	[]	[]
M04937:270:000000000-JFBNC:1:2108:16161:22341:rev	[[28512]]	[]	[]
M04937:270:000000000-JFBNC:1:2108:21500:27205:rev	[[28512]]	[]	[]
M04937:270:000000000-JFBNC:1:2109:10349:4252:rev	[[28512]]	[]	[]
M04937:270:000000000-JFBNC:1:2109:27138:12878:rev	[[28512]]	[]	[]
M04937:270:000000000-JFBNC:1:2109:14121:19229:rev	[[28512]]	[]	[]
M04937:270:000000000-JFBNC:1:2109:16615:25643:rev	[[28512]]	[]	[]
M04937:270:000000000-JFBNC:1:2111:14011:1518:rev	[[28512]]	[]	[]
M04937:270:000000000-JFBNC:1:2111:2588:11292:rev	[[28512]]	[]	[]
M04937:270:000000000-JFBNC:1:2111:11512:13853:rev	[[28512]]	[]	[]
M04937:270:000000000-JFBNC:1:2111:17613:14060:rev	[[28512]]	[]	[]
M04937:270:000000000-JFBNC:1:2111:7924:21339:rev	[[28512]]	[]	[]
M04937:270:000000000-JFBNC:1:2112:20885:5972:rev	[[28512]]	[]	[]
M04937:270:000000000-JFBNC:1:2112:16945:8806:rev	[[28512]]	[]	[]
M04937:270:000000000-JFBNC:1:2112:25276:15341:rev	[[28512]]	[]	[]
M04937:270:000000000-JFBNC:1:2112:15792:23888:rev	[[28512]]	[]	[]
M04937:270:000000000-JFBNC:1:2113:8620:12815:rev	[[28512]]	[]	[]
M04937:270:000000000-JFBNC:1:2113:20147:14603:rev	[[28512]]	[]	[]
M04937:270:000000000-JFBNC:1:2113:10699:17662:rev	[[28512]]	[]	[]
M04937:270:000000000-JFBNC:1:2113:20385:21926:rev	[[28512]]	[]	[]
M04937:270:000000000-JFBNC:1:2114:16144:23638:rev	[[28512]]	[]	[]
M04937:270:000000000-JFBNC:1:2114:21437:26102:rev	[[28512]]	[]	[]
M04937:270:000000000-JFBNC:1:1101:17950:15230:rev	[[28512]]	[]	[]
M04937:270:000000000-JFBNC:1:1101:23660:14622:rev	[[28512]]	[]	[]
M04937:270:000000000-JFBNC:1:1101:20605:14871:rev	[[28512]]	[]	[]
M04937:270:000000000-JFBNC:1:1101:15027:16835:rev	[[28512]]	[]	[]
M04937:270:000000000-JFBNC:1:1101:26198:23176:rev	[[28512]]	[]	[]
M04937:270:000000000-JFBNC:1:1102:15977:11397:rev	[[28512]]	[]	[]
M04937:270:000000000-JFBNC:1:1102:8265:13210:rev	[[28512]]	[]	[]
M04937:270:000000000-JFBNC:1:1102:16272:13431:rev	[[28512]]	[]	[]
M04937:270:000000000-JFBNC:1:1102:23006:18103:rev	[[28512]]	[]	[]
M04937:270:000000000-JFBNC:1:1102:12371:23162:rev	[[28512]]	[]	[]
M04937:270:000000000-JFBNC:1:1102:11973:26292:rev	[[28512]]	[]	[]
M04937:270:000000000-JFBNC:1:1103:12937:12399:rev	[[28512]]	[]	[]
M04937:270:000000000-JFBNC:1:1103:16666:15118:rev	[[28512]]	[]	[]
M04937:270:000000000-JFBNC:1:1103:12594:16392:rev	[[28512]]	[]	[]
M04937:270:000000000-JFBNC:1:1103:19664:18981:rev	[[28512]]	[]	[]
M04937:270:000000000-JFBNC:1:1103:20034:20268:rev	[[28512]]	[]	[]
M04937:270:000000000-JFBNC:1:1103:12158:21713:rev	[[28512]]	[]	[]
M04937:270:000000000-JFBNC:1:1104:12929:9201:rev	[[28512]]	[]	[]
M04937:270:000000000-JFBNC:1:1104:26622:20162:rev	[[28512]]	[]	[]
M04937:270:000000000-JFBNC:1:1104:10848:24125:rev	[[28512]]	[]	[]
M04937:270:000000000-JFBNC:1:1105:21713:9509:rev	[[28512]]	[]	[]
M04937:270:000000000-JFBNC:1:1105:9888:13262:rev	[[28512]]	[]	[]
M04937:270:000000000-JFBNC:1:1105:19344:20349:rev	[[28512]]	[]	[]
M04937:270:000000000-JFBNC:1:1106:22648:7588:rev	[[28512]]	[]	[]
M04937:270:000000000-JFBNC:1:1106:7265:10180:rev	[[28512]]	[]	[]
M04937:270:000000000-JFBNC:1:1106:12050:15318:rev	[[28512]]	[]	[]
M04937:270:000000000-JFBNC:1:1107:12024:5908:rev	[[28512]]	[]	[]
M04937:270:000000000-JFBNC:1:1107:5746:12276:rev	[[28512]]	[]	[]
M04937:270:000000000-JFBNC:1:1107:6813:21896:rev	[[28512]]	[]	[]
M04937:270:000000000-JFBNC:1:1107:14334:23623:rev	[[28512]]	[]	[]
M04937:270:000000000-JFBNC:1:1108:9132:6018:rev	[[28512]]	[]	[]
M04937:270:000000000-JFBNC:1:1108:15528:6124:rev	[[28512]]	[]	[]
M04937:270:000000000-JFBNC:1:1108:26493:6550:rev	[[28512]]	[]	[]
M04937:270:000000000-JFBNC:1:1108:21448:7769:rev	[[28512]]	[]	[]
M04937:270:000000000-JFBNC:1:1108:14717:11348:rev	[[28512]]	[]	[]
M04937:270:000000000-JFBNC:1:1108:3641:17154:rev	[[28512]]	[]	[]
M04937:270:000000000-JFBNC:1:1108:25298:18779:rev	[[28512]]	[]	[]
M04937:270:000000000-JFBNC:1:1108:18059:22724:rev	[[28512]]	[]	[]
M04937:270:000000000-JFBNC:1:1108:19499:25739:rev	[[28512]]	[]	[]
M04937:270:000000000-JFBNC:1:1109:15975:17049:rev	[[28512]]	[]	[]
M04937:270:000000000-JFBNC:1:1109:21171:20461:rev	[[28512]]	[]	[]
M04937:270:000000000-JFBNC:1:1109:16478:20762:rev	[[28512]]	[]	[]
M04937:270:000000000-JFBNC:1:1109:18687:22074:rev	[[28512]]	[]	[]
M04937:270:000000000-JFBNC:1:1109:21808:24012:rev	[[28512]]	[]	[]
M04937:270:000000000-JFBNC:1:1110:16727:7489:rev	[[28512]]	[]	[]
M04937:270:000000000-JFBNC:1:1110:24095:10409:rev	[[28512]]	[]	[]
M04937:270:000000000-JFBNC:1:1110:20302:13806:rev	[[28512]]	[]	[]
M04937:270:000000000-JFBNC:1:1111:18299:4530:rev	[[28512]]	[]	[]
M04937:270:000000000-JFBNC:1:1111:14461:4690:rev	[[28512]]	[]	[]
M04937:270:000000000-JFBNC:1:1111:14118:14989:rev	[[28512]]	[]	[]
M04937:270:000000000-JFBNC:1:1111:21308:16903:rev	[[28512]]	[]	[]
M04937:270:000000000-JFBNC:1:1111:22535:18580:rev	[[28512]]	[]	[]
M04937:270:000000000-JFBNC:1:1111:26612:18745:rev	[[28512]]	[]	[]
M04937:270:000000000-JFBNC:1:1111:22438:24282:rev	[[28512]]	[]	[]
M04937:270:000000000-JFBNC:1:1112:16409:3417:rev	[[28512]]	[]	[]
M04937:270:000000000-JFBNC:1:1112:23978:7492:rev	[[28512]]	[]	[]
M04937:270:000000000-JFBNC:1:1112:11886:12283:rev	[[28512]]	[]	[]
M04937:270:000000000-JFBNC:1:1112:3681:13523:rev	[[28512]]	[]	[]
M04937:270:000000000-JFBNC:1:1112:15397:16765:rev	[[28512]]	[]	[]
M04937:270:000000000-JFBNC:1:1112:4049:17184:rev	[[28512]]	[]	[]
M04937:270:000000000-JFBNC:1:1112:9901:22805:rev	[[28512]]	[]	[]
M04937:270:000000000-JFBNC:1:1114:15308:3819:rev	[[28512]]	[]	[]
M04937:270:000000000-JFBNC:1:1114:24761:9293:rev	[[28512]]	[]	[]
M04937:270:000000000-JFBNC:1:1114:5744:10498:rev	[[28512]]	[]	[]
M04937:270:000000000-JFBNC:1:1114:17993:11433:rev	[[28512]]	[]	[]
M04937:270:000000000-JFBNC:1:1114:4642:21169:rev	[[28512]]	[]	[]
M04937:270:000000000-JFBNC:1:1114:15959:23562:rev	[[28512]]	[]	[]
M04937:270:000000000-JFBNC:1:2101:26708:6800:rev	[[28512]]	[]	[]
M04937:270:000000000-JFBNC:1:2101:12339:10493:rev	[[28512]]	[]	[]
M04937:270:000000000-JFBNC:1:2101:6347:17077:rev	[[28512]]	[]	[]
M04937:270:000000000-JFBNC:1:2101:27021:21066:rev	[[28512]]	[]	[]
M04937:270:000000000-JFBNC:1:2101:20859:26263:rev	[[28512]]	[]	[]
M04937:270:000000000-JFBNC:1:2102:12700:6796:rev	[[28512]]	[]	[]
M04937:270:000000000-JFBNC:1:2102:17014:6838:rev	[[28512]]	[]	[]
M04937:270:000000000-JFBNC:1:2102:28205:9966:rev	[[28512]]	[]	[]
M04937:270:000000000-JFBNC:1:2102:4887:14233:rev	[[28512]]	[]	[]
M04937:270:000000000-JFBNC:1:2102:9220:15054:rev	[[28512]]	[]	[]
M04937:270:000000000-JFBNC:1:2102:6965:16208:rev	[[28512]]	[]	[]
M04937:270:000000000-JFBNC:1:2102:16738:17695:rev	[[28512]]	[]	[]
M04937:270:000000000-JFBNC:1:2102:12743:21698:rev	[[28512]]	[]	[]
M04937:270:000000000-JFBNC:1:2102:5758:23878:rev	[[28512]]	[]	[]
M04937:270:000000000-JFBNC:1:2102:15806:26298:rev	[[28512]]	[]	[]
M04937:270:000000000-JFBNC:1:2103:13661:1503:rev	[[28512]]	[]	[]
M04937:270:000000000-JFBNC:1:2103:22815:7299:rev	[[28512]]	[]	[]
M04937:270:000000000-JFBNC:1:2103:25094:15263:rev	[[28512]]	[]	[]
M04937:270:000000000-JFBNC:1:2103:12143:16973:rev	[[28512]]	[]	[]
M04937:270:000000000-JFBNC:1:2105:9593:6462:rev	[[28512]]	[]	[]
M04937:270:000000000-JFBNC:1:2105:6851:9807:rev	[[28512]]	[]	[]
M04937:270:000000000-JFBNC:1:2105:8262:12046:rev	[[28512]]	[]	[]
M04937:270:000000000-JFBNC:1:2105:22684:15260:rev	[[28512]]	[]	[]
M04937:270:000000000-JFBNC:1:2105:13197:16816:rev	[[28512]]	[]	[]
M04937:270:000000000-JFBNC:1:2105:3908:19703:rev	[[28512]]	[]	[]
M04937:270:000000000-JFBNC:1:2106:13154:3539:rev	[[28512]]	[]	[]
M04937:270:000000000-JFBNC:1:2106:6792:7382:rev	[[28512]]	[]	[]
M04937:270:000000000-JFBNC:1:2106:17359:9737:rev	[[28512]]	[]	[]
M04937:270:000000000-JFBNC:1:2106:15551:11051:rev	[[28512]]	[]	[]
M04937:270:000000000-JFBNC:1:2106:18047:12490:rev	[[28512]]	[]	[]
M04937:270:000000000-JFBNC:1:2106:12412:14795:rev	[[28512]]	[]	[]
M04937:270:000000000-JFBNC:1:2106:27108:20938:rev	[[28512]]	[]	[]
M04937:270:000000000-JFBNC:1:2106:20418:26789:rev	[[28512]]	[]	[]
M04937:270:000000000-JFBNC:1:2107:19252:3999:rev	[[28512]]	[]	[]
M04937:270:000000000-JFBNC:1:2107:20322:4254:rev	[[28512]]	[]	[]
M04937:270:000000000-JFBNC:1:2107:5101:10477:rev	[[28512]]	[]	[]
M04937:270:000000000-JFBNC:1:2107:24711:12557:rev	[[28512]]	[]	[]
M04937:270:000000000-JFBNC:1:2107:16001:13413:rev	[[28512]]	[]	[]
M04937:270:000000000-JFBNC:1:2107:27272:17182:rev	[[28512]]	[]	[]
M04937:270:000000000-JFBNC:1:2107:15111:26309:rev	[[28512]]	[]	[]
M04937:270:000000000-JFBNC:1:2107:11918:28042:rev	[[28512]]	[]	[]
M04937:270:000000000-JFBNC:1:2108:13310:4226:rev	[[28512]]	[]	[]
M04937:270:000000000-JFBNC:1:2108:21548:9084:rev	[[28512]]	[]	[]
M04937:270:000000000-JFBNC:1:2108:19143:17471:rev	[[28512]]	[]	[]
M04937:270:000000000-JFBNC:1:2108:20494:18364:rev	[[28512]]	[]	[]
M04937:270:000000000-JFBNC:1:2108:12176:21177:rev	[[28512]]	[]	[]
M04937:270:000000000-JFBNC:1:2108:25539:21312:rev	[[28512]]	[]	[]
M04937:270:000000000-JFBNC:1:2108:17584:21992:rev	[[28512]]	[]	[]
M04937:270:000000000-JFBNC:1:2108:18724:25313:rev	[[28512]]	[]	[]
M04937:270:000000000-JFBNC:1:2109:23971:4590:rev	[[28512]]	[]	[]
M04937:270:000000000-JFBNC:1:2109:11749:11302:rev	[[28512]]	[]	[]
M04937:270:000000000-JFBNC:1:2109:7384:13507:rev	[[28512]]	[]	[]
M04937:270:000000000-JFBNC:1:2109:27015:14937:rev	[[28512]]	[]	[]
M04937:270:000000000-JFBNC:1:2109:10720:15765:rev	[[28512]]	[]	[]
M04937:270:000000000-JFBNC:1:2109:16536:15370:rev	[[28512]]	[]	[]
M04937:270:000000000-JFBNC:1:2109:9833:21605:rev	[[28512]]	[]	[]
M04937:270:000000000-JFBNC:1:2109:16527:27443:rev	[[28512]]	[]	[]
M04937:270:000000000-JFBNC:1:2110:12590:2956:rev	[[28512]]	[]	[]
M04937:270:000000000-JFBNC:1:2110:20540:4476:rev	[[28512]]	[]	[]
M04937:270:000000000-JFBNC:1:2110:25260:10767:rev	[[28512]]	[]	[]
M04937:270:000000000-JFBNC:1:2110:15837:10889:rev	[[28512]]	[]	[]
M04937:270:000000000-JFBNC:1:2110:21800:11283:rev	[[28512]]	[]	[]
M04937:270:000000000-JFBNC:1:2110:20506:20331:rev	[[28512]]	[]	[]
M04937:270:000000000-JFBNC:1:2110:18011:21988:rev	[[28512]]	[]	[]
M04937:270:000000000-JFBNC:1:2110:13659:23286:rev	[[28512]]	[]	[]
M04937:270:000000000-JFBNC:1:2111:24604:13656:rev	[[28512]]	[]	[]
M04937:270:000000000-JFBNC:1:2111:21472:19773:rev	[[28512]]	[]	[]
M04937:270:000000000-JFBNC:1:2111:25260:20204:rev	[[28512]]	[]	[]
M04937:270:000000000-JFBNC:1:2111:20362:22378:rev	[[28512]]	[]	[]
M04937:270:000000000-JFBNC:1:2112:5413:7787:rev	[[28512]]	[]	[]
M04937:270:000000000-JFBNC:1:2112:12946:9820:rev	[[28512]]	[]	[]
M04937:270:000000000-JFBNC:1:2112:17474:12902:rev	[[28512]]	[]	[]
M04937:270:000000000-JFBNC:1:2112:8684:18810:rev	[[28512]]	[]	[]
M04937:270:000000000-JFBNC:1:2112:22852:22553:rev	[[28512]]	[]	[]
M04937:270:000000000-JFBNC:1:2112:7364:24647:rev	[[28512]]	[]	[]
M04937:270:000000000-JFBNC:1:2112:21356:25525:rev	[[28512]]	[]	[]
M04937:270:000000000-JFBNC:1:2113:21312:5503:rev	[[28512]]	[]	[]
M04937:270:000000000-JFBNC:1:2113:14312:6635:rev	[[28512]]	[]	[]
M04937:270:000000000-JFBNC:1:2113:12312:9185:rev	[[28512]]	[]	[]
M04937:270:000000000-JFBNC:1:2113:12936:9869:rev	[[28512]]	[]	[]
M04937:270:000000000-JFBNC:1:2113:28276:12275:rev	[[28512]]	[]	[]
M04937:270:000000000-JFBNC:1:2113:14206:13142:rev	[[28512]]	[]	[]
M04937:270:000000000-JFBNC:1:2113:17930:18915:rev	[[28512]]	[]	[]
M04937:270:000000000-JFBNC:1:2114:11223:2476:rev	[[28512]]	[]	[]
M04937:270:000000000-JFBNC:1:2114:22634:4593:rev	[[28512]]	[]	[]
M04937:270:000000000-JFBNC:1:2114:27135:7710:rev	[[28512]]	[]	[]
M04937:270:000000000-JFBNC:1:2114:18581:13299:rev	[[28512]]	[]	[]
M04937:270:000000000-JFBNC:1:2114:20121:22685:rev	[[28512]]	[]	[]
M04937:270:000000000-JFBNC:1:2114:22920:26873:rev	[[28512]]	[]	[]
M04937:270:000000000-JFBNC:1:2114:20798:25060:rev	[[28512]]	[]	[]
M04937:270:000000000-JFBNC:1:2108:10712:5291:fwd	[[28512]]	[]	[]
M04937:270:000000000-JFBNC:1:1102:21134:2880:fwd	[[28512]]	[]	[]
M04937:270:000000000-JFBNC:1:1109:16207:8681:fwd	[[28512]]	[]	[]
M04937:270:000000000-JFBNC:1:2102:18736:15013:fwd	[[28512]]	[]	[]
M04937:270:000000000-JFBNC:1:2108:22688:17769:fwd	[[28512]]	[]	[]
M04937:270:000000000-JFBNC:1:2113:19117:26172:fwd	[[28512]]	[]	[]
M04937:270:000000000-JFBNC:1:1102:21166:17517:rev	[[28512]]	[]	[]
M04937:270:000000000-JFBNC:1:1111:20662:8151:rev	[[28512]]	[]	[]
M04937:270:000000000-JFBNC:1:1101:20292:4553:rev	[[28512]]	[]	[]
M04937:270:000000000-JFBNC:1:1101:22742:4524:rev	[[28512]]	[]	[]
M04937:270:000000000-JFBNC:1:1101:17868:7501:rev	[[28512]]	[]	[]
M04937:270:000000000-JFBNC:1:1101:10111:12674:rev	[[28512]]	[]	[]
M04937:270:000000000-JFBNC:1:1101:14061:12101:rev	[[28512]]	[]	[]
M04937:270:000000000-JFBNC:1:1101:16771:13154:rev	[[28512]]	[]	[]
M04937:270:000000000-JFBNC:1:1101:3260:19806:rev	[[28512]]	[]	[]
M04937:270:000000000-JFBNC:1:1101:9810:24615:rev	[[28512]]	[]	[]
M04937:270:000000000-JFBNC:1:1101:17361:27747:rev	[[28512]]	[]	[]
M04937:270:000000000-JFBNC:1:1102:16642:2315:rev	[[28512]]	[]	[]
M04937:270:000000000-JFBNC:1:1102:15951:10222:rev	[[28512]]	[]	[]
M04937:270:000000000-JFBNC:1:1102:14839:11435:rev	[[28512]]	[]	[]
M04937:270:000000000-JFBNC:1:1102:18704:13827:rev	[[28512]]	[]	[]
M04937:270:000000000-JFBNC:1:1102:27359:15380:rev	[[28512]]	[]	[]
M04937:270:000000000-JFBNC:1:1102:18146:16066:rev	[[28512]]	[]	[]
M04937:270:000000000-JFBNC:1:1102:27472:20433:rev	[[28512]]	[]	[]
M04937:270:000000000-JFBNC:1:1102:21016:26028:rev	[[28512]]	[]	[]
M04937:270:000000000-JFBNC:1:1103:11123:2841:rev	[[28512]]	[]	[]
M04937:270:000000000-JFBNC:1:1103:21763:4732:rev	[[28512]]	[]	[]
M04937:270:000000000-JFBNC:1:1103:27282:18840:rev	[[28512]]	[]	[]
M04937:270:000000000-JFBNC:1:1103:13229:21255:rev	[[28512]]	[]	[]
M04937:270:000000000-JFBNC:1:1103:14990:21700:rev	[[28512]]	[]	[]
M04937:270:000000000-JFBNC:1:1103:11952:22114:rev	[[28512]]	[]	[]
M04937:270:000000000-JFBNC:1:1103:19972:23316:rev	[[28512]]	[]	[]
M04937:270:000000000-JFBNC:1:1104:18127:9178:rev	[[28512]]	[]	[]
M04937:270:000000000-JFBNC:1:1104:17218:9224:rev	[[28512]]	[]	[]
M04937:270:000000000-JFBNC:1:1104:2312:12829:rev	[[28512]]	[]	[]
M04937:270:000000000-JFBNC:1:1104:25907:15272:rev	[[28512]]	[]	[]
M04937:270:000000000-JFBNC:1:1104:2669:15962:rev	[[28512]]	[]	[]
M04937:270:000000000-JFBNC:1:1104:8655:17458:rev	[[28512]]	[]	[]
M04937:270:000000000-JFBNC:1:1104:24283:18381:rev	[[28512]]	[]	[]
M04937:270:000000000-JFBNC:1:1104:17933:19702:rev	[[28512]]	[]	[]
M04937:270:000000000-JFBNC:1:1104:13443:23901:rev	[[28512]]	[]	[]
M04937:270:000000000-JFBNC:1:1105:24968:8287:rev	[[28512]]	[]	[]
M04937:270:000000000-JFBNC:1:1105:14992:10365:rev	[[28512]]	[]	[]
M04937:270:000000000-JFBNC:1:1105:9937:10190:rev	[[28512]]	[]	[]
M04937:270:000000000-JFBNC:1:1105:13009:15263:rev	[[28512]]	[]	[]
M04937:270:000000000-JFBNC:1:1105:9490:16589:rev	[[28512]]	[]	[]
M04937:270:000000000-JFBNC:1:1105:14460:26887:rev	[[28512]]	[]	[]
M04937:270:000000000-JFBNC:1:1106:10169:3763:rev	[[28512]]	[]	[]
M04937:270:000000000-JFBNC:1:1106:10870:7053:rev	[[28512]]	[]	[]
M04937:270:000000000-JFBNC:1:1106:17149:8572:rev	[[28512]]	[]	[]
M04937:270:000000000-JFBNC:1:1106:28113:11259:rev	[[28512]]	[]	[]
M04937:270:000000000-JFBNC:1:1106:22899:16140:rev	[[28512]]	[]	[]
M04937:270:000000000-JFBNC:1:1106:28480:18740:rev	[[28512]]	[]	[]
M04937:270:000000000-JFBNC:1:1106:5895:22108:rev	[[28512]]	[]	[]
M04937:270:000000000-JFBNC:1:1106:18647:23164:rev	[[28512]]	[]	[]
M04937:270:000000000-JFBNC:1:1107:13589:2904:rev	[[28512]]	[]	[]
M04937:270:000000000-JFBNC:1:1107:12492:10676:rev	[[28512]]	[]	[]
M04937:270:000000000-JFBNC:1:1107:16414:11550:rev	[[28512]]	[]	[]
M04937:270:000000000-JFBNC:1:1107:15130:12699:rev	[[28512]]	[]	[]
M04937:270:000000000-JFBNC:1:1107:29092:13283:rev	[[28512]]	[]	[]
M04937:270:000000000-JFBNC:1:1107:1912:15178:rev	[[28512]]	[]	[]
M04937:270:000000000-JFBNC:1:1108:14340:2748:rev	[[28512]]	[]	[]
M04937:270:000000000-JFBNC:1:1108:16499:4315:rev	[[28512]]	[]	[]
M04937:270:000000000-JFBNC:1:1108:20386:4584:rev	[[28512]]	[]	[]
M04937:270:000000000-JFBNC:1:1108:12459:9454:rev	[[28512]]	[]	[]
M04937:270:000000000-JFBNC:1:1108:24819:14490:rev	[[28512]]	[]	[]
M04937:270:000000000-JFBNC:1:1108:16898:15988:rev	[[28512]]	[]	[]
M04937:270:000000000-JFBNC:1:1108:9349:16826:rev	[[28512]]	[]	[]
M04937:270:000000000-JFBNC:1:1108:15957:18997:rev	[[28512]]	[]	[]
M04937:270:000000000-JFBNC:1:1108:24387:24759:rev	[[28512]]	[]	[]
M04937:270:000000000-JFBNC:1:1109:11555:4981:rev	[[28512]]	[]	[]
M04937:270:000000000-JFBNC:1:1109:18218:15575:rev	[[28512]]	[]	[]
M04937:270:000000000-JFBNC:1:1109:21605:20818:rev	[[28512]]	[]	[]
M04937:270:000000000-JFBNC:1:1109:9691:23097:rev	[[28512]]	[]	[]
M04937:270:000000000-JFBNC:1:1109:20303:27579:rev	[[28512]]	[]	[]
M04937:270:000000000-JFBNC:1:1110:12332:3130:rev	[[28512]]	[]	[]
M04937:270:000000000-JFBNC:1:1110:9899:6474:rev	[[28512]]	[]	[]
M04937:270:000000000-JFBNC:1:1110:15168:6597:rev	[[28512]]	[]	[]
M04937:270:000000000-JFBNC:1:1110:17597:12124:rev	[[28512]]	[]	[]
M04937:270:000000000-JFBNC:1:1111:12473:1905:rev	[[28512]]	[]	[]
M04937:270:000000000-JFBNC:1:1111:8563:3492:rev	[[28512]]	[]	[]
M04937:270:000000000-JFBNC:1:1111:8901:13834:rev	[[28512]]	[]	[]
M04937:270:000000000-JFBNC:1:1111:21911:14163:rev	[[28512]]	[]	[]
M04937:270:000000000-JFBNC:1:1112:16652:2236:rev	[[28512]]	[]	[]
M04937:270:000000000-JFBNC:1:1112:9010:7673:rev	[[28512]]	[]	[]
M04937:270:000000000-JFBNC:1:1112:7842:8071:rev	[[28512]]	[]	[]
M04937:270:000000000-JFBNC:1:1112:10865:8956:rev	[[28512]]	[]	[]
M04937:270:000000000-JFBNC:1:1112:23940:16904:rev	[[28512]]	[]	[]
M04937:270:000000000-JFBNC:1:1112:14010:23612:rev	[[28512]]	[]	[]
M04937:270:000000000-JFBNC:1:1113:11886:2762:rev	[[28512]]	[]	[]
M04937:270:000000000-JFBNC:1:1113:17193:12552:rev	[[28512]]	[]	[]
M04937:270:000000000-JFBNC:1:1113:21694:17981:rev	[[28512]]	[]	[]
M04937:270:000000000-JFBNC:1:1113:3427:18083:rev	[[28512]]	[]	[]
M04937:270:000000000-JFBNC:1:1113:13062:19799:rev	[[28512]]	[]	[]
M04937:270:000000000-JFBNC:1:1113:2726:19964:rev	[[28512]]	[]	[]
M04937:270:000000000-JFBNC:1:1113:4404:21028:rev	[[28512]]	[]	[]
M04937:270:000000000-JFBNC:1:1113:19494:23296:rev	[[28512]]	[]	[]
M04937:270:000000000-JFBNC:1:1114:17523:2059:rev	[[28512]]	[]	[]
M04937:270:000000000-JFBNC:1:1114:16693:8551:rev	[[28512]]	[]	[]
M04937:270:000000000-JFBNC:1:1114:5532:8642:rev	[[28512]]	[]	[]
M04937:270:000000000-JFBNC:1:1114:25133:9151:rev	[[28512]]	[]	[]
M04937:270:000000000-JFBNC:1:1114:15631:10471:rev	[[28512]]	[]	[]
M04937:270:000000000-JFBNC:1:1114:21685:14549:rev	[[28512]]	[]	[]
M04937:270:000000000-JFBNC:1:1114:3223:15641:rev	[[28512]]	[]	[]
M04937:270:000000000-JFBNC:1:1114:24534:17619:rev	[[28512]]	[]	[]
M04937:270:000000000-JFBNC:1:1114:20473:21300:rev	[[28512]]	[]	[]
M04937:270:000000000-JFBNC:1:1114:26831:21874:rev	[[28512]]	[]	[]
M04937:270:000000000-JFBNC:1:1114:17546:22036:rev	[[28512]]	[]	[]
M04937:270:000000000-JFBNC:1:2101:14361:1790:rev	[[28512]]	[]	[]
M04937:270:000000000-JFBNC:1:2101:15048:2520:rev	[[28512]]	[]	[]
M04937:270:000000000-JFBNC:1:2101:14426:7654:rev	[[28512]]	[]	[]
M04937:270:000000000-JFBNC:1:2101:5740:10302:rev	[[28512]]	[]	[]
M04937:270:000000000-JFBNC:1:2101:4182:18661:rev	[[28512]]	[]	[]
M04937:270:000000000-JFBNC:1:2101:9095:21291:rev	[[28512]]	[]	[]
M04937:270:000000000-JFBNC:1:2102:26345:8682:rev	[[28512]]	[]	[]
M04937:270:000000000-JFBNC:1:2102:9160:9603:rev	[[28512]]	[]	[]
M04937:270:000000000-JFBNC:1:2102:10634:11388:rev	[[28512]]	[]	[]
M04937:270:000000000-JFBNC:1:2102:26255:12474:rev	[[28512]]	[]	[]
M04937:270:000000000-JFBNC:1:2102:15455:14043:rev	[[28512]]	[]	[]
M04937:270:000000000-JFBNC:1:2102:3371:14648:rev	[[28512]]	[]	[]
M04937:270:000000000-JFBNC:1:2102:19620:16565:rev	[[28512]]	[]	[]
M04937:270:000000000-JFBNC:1:2102:23200:20072:rev	[[28512]]	[]	[]
M04937:270:000000000-JFBNC:1:2102:11239:20227:rev	[[28512]]	[]	[]
M04937:270:000000000-JFBNC:1:2102:22043:20935:rev	[[28512]]	[]	[]
M04937:270:000000000-JFBNC:1:2102:9064:23219:rev	[[28512]]	[]	[]
M04937:270:000000000-JFBNC:1:2102:17738:24424:rev	[[28512]]	[]	[]
M04937:270:000000000-JFBNC:1:2103:18376:1833:rev	[[28512]]	[]	[]
M04937:270:000000000-JFBNC:1:2103:18550:3704:rev	[[28512]]	[]	[]
M04937:270:000000000-JFBNC:1:2103:7445:11728:rev	[[28512]]	[]	[]
M04937:270:000000000-JFBNC:1:2103:28064:14325:rev	[[28512]]	[]	[]
M04937:270:000000000-JFBNC:1:2103:11782:16083:rev	[[28512]]	[]	[]
M04937:270:000000000-JFBNC:1:2104:21886:9258:rev	[[28512]]	[]	[]
M04937:270:000000000-JFBNC:1:2104:10681:9423:rev	[[28512]]	[]	[]
M04937:270:000000000-JFBNC:1:2104:9936:10654:rev	[[28512]]	[]	[]
M04937:270:000000000-JFBNC:1:2104:8019:11873:rev	[[28512]]	[]	[]
M04937:270:000000000-JFBNC:1:2104:16811:12379:rev	[[28512]]	[]	[]
M04937:270:000000000-JFBNC:1:2104:13300:14213:rev	[[28512]]	[]	[]
M04937:270:000000000-JFBNC:1:2104:11286:14471:rev	[[28512]]	[]	[]
M04937:270:000000000-JFBNC:1:2104:22416:22004:rev	[[28512]]	[]	[]
M04937:270:000000000-JFBNC:1:2104:18847:26216:rev	[[28512]]	[]	[]
M04937:270:000000000-JFBNC:1:2105:9096:5043:rev	[[28512]]	[]	[]
M04937:270:000000000-JFBNC:1:2105:11838:5400:rev	[[28512]]	[]	[]
M04937:270:000000000-JFBNC:1:2105:7631:6988:rev	[[28512]]	[]	[]
M04937:270:000000000-JFBNC:1:2105:22886:14212:rev	[[28512]]	[]	[]
M04937:270:000000000-JFBNC:1:2105:5509:20029:rev	[[28512]]	[]	[]
M04937:270:000000000-JFBNC:1:2105:3927:20141:rev	[[28512]]	[]	[]
M04937:270:000000000-JFBNC:1:2105:8706:22874:rev	[[28512]]	[]	[]
M04937:270:000000000-JFBNC:1:2106:14084:2393:rev	[[28512]]	[]	[]
M04937:270:000000000-JFBNC:1:2106:17232:6216:rev	[[28512]]	[]	[]
M04937:270:000000000-JFBNC:1:2106:14564:8091:rev	[[28512]]	[]	[]
M04937:270:000000000-JFBNC:1:2106:11667:20137:rev	[[28512]]	[]	[]
M04937:270:000000000-JFBNC:1:2106:23841:24114:rev	[[28512]]	[]	[]
M04937:270:000000000-JFBNC:1:2107:9590:12605:rev	[[28512]]	[]	[]
M04937:270:000000000-JFBNC:1:2107:15220:12607:rev	[[28512]]	[]	[]
M04937:270:000000000-JFBNC:1:2108:18950:4850:rev	[[28512]]	[]	[]
M04937:270:000000000-JFBNC:1:2108:19700:5579:rev	[[28512]]	[]	[]
M04937:270:000000000-JFBNC:1:2108:4219:7968:rev	[[28512]]	[]	[]
M04937:270:000000000-JFBNC:1:2108:18463:11144:rev	[[28512]]	[]	[]
M04937:270:000000000-JFBNC:1:2108:18719:11384:rev	[[28512]]	[]	[]
M04937:270:000000000-JFBNC:1:2108:12165:11744:rev	[[28512]]	[]	[]
M04937:270:000000000-JFBNC:1:2108:16655:16469:rev	[[28512]]	[]	[]
M04937:270:000000000-JFBNC:1:2108:20737:23731:rev	[[28512]]	[]	[]
M04937:270:000000000-JFBNC:1:2108:18031:24645:rev	[[28512]]	[]	[]
M04937:270:000000000-JFBNC:1:2108:15708:27427:rev	[[28512]]	[]	[]
M04937:270:000000000-JFBNC:1:2109:18192:5177:rev	[[28512]]	[]	[]
M04937:270:000000000-JFBNC:1:2109:9632:7234:rev	[[28512]]	[]	[]
M04937:270:000000000-JFBNC:1:2109:19999:14410:rev	[[28512]]	[]	[]
M04937:270:000000000-JFBNC:1:2109:9917:17410:rev	[[28512]]	[]	[]
M04937:270:000000000-JFBNC:1:2109:20660:17452:rev	[[28512]]	[]	[]
M04937:270:000000000-JFBNC:1:2109:20097:18064:rev	[[28512]]	[]	[]
M04937:270:000000000-JFBNC:1:2109:6205:24603:rev	[[28512]]	[]	[]
M04937:270:000000000-JFBNC:1:2109:20957:27869:rev	[[28512]]	[]	[]
M04937:270:000000000-JFBNC:1:2110:15136:4118:rev	[[28512]]	[]	[]
M04937:270:000000000-JFBNC:1:2110:10457:11953:rev	[[28512]]	[]	[]
M04937:270:000000000-JFBNC:1:2110:5610:13603:rev	[[28512]]	[]	[]
M04937:270:000000000-JFBNC:1:2110:18158:14223:rev	[[28512]]	[]	[]
M04937:270:000000000-JFBNC:1:2110:20555:20220:rev	[[28512]]	[]	[]
M04937:270:000000000-JFBNC:1:2110:6857:20687:rev	[[28512]]	[]	[]
M04937:270:000000000-JFBNC:1:2110:6192:20914:rev	[[28512]]	[]	[]
M04937:270:000000000-JFBNC:1:2110:21850:20931:rev	[[28512]]	[]	[]
M04937:270:000000000-JFBNC:1:2110:16395:24986:rev	[[28512]]	[]	[]
M04937:270:000000000-JFBNC:1:2110:20472:26604:rev	[[28512]]	[]	[]
M04937:270:000000000-JFBNC:1:2110:21208:26658:rev	[[28512]]	[]	[]
M04937:270:000000000-JFBNC:1:2111:18675:14519:rev	[[28512]]	[]	[]
M04937:270:000000000-JFBNC:1:2111:5053:22284:rev	[[28512]]	[]	[]
M04937:270:000000000-JFBNC:1:2112:14985:1974:rev	[[28512]]	[]	[]
M04937:270:000000000-JFBNC:1:2112:13521:3374:rev	[[28512]]	[]	[]
M04937:270:000000000-JFBNC:1:2112:14778:6705:rev	[[28512]]	[]	[]
M04937:270:000000000-JFBNC:1:2112:18281:7243:rev	[[28512]]	[]	[]
M04937:270:000000000-JFBNC:1:2112:19365:8983:rev	[[28512]]	[]	[]
M04937:270:000000000-JFBNC:1:2112:12633:10250:rev	[[28512]]	[]	[]
M04937:270:000000000-JFBNC:1:2112:21668:10523:rev	[[28512]]	[]	[]
M04937:270:000000000-JFBNC:1:2112:27776:15292:rev	[[28512]]	[]	[]
M04937:270:000000000-JFBNC:1:2112:14936:18891:rev	[[28512]]	[]	[]
M04937:270:000000000-JFBNC:1:2112:9788:19120:rev	[[28512]]	[]	[]
M04937:270:000000000-JFBNC:1:2112:10601:25480:rev	[[28512]]	[]	[]
M04937:270:000000000-JFBNC:1:2113:22253:8322:rev	[[28512]]	[]	[]
M04937:270:000000000-JFBNC:1:2113:11112:12640:rev	[[28512]]	[]	[]
M04937:270:000000000-JFBNC:1:2113:18034:15231:rev	[[28512]]	[]	[]
M04937:270:000000000-JFBNC:1:2113:13255:18308:rev	[[28512]]	[]	[]
M04937:270:000000000-JFBNC:1:2113:19028:21875:rev	[[28512]]	[]	[]
M04937:270:000000000-JFBNC:1:2113:11250:25441:rev	[[28512]]	[]	[]
M04937:270:000000000-JFBNC:1:2113:15097:26167:rev	[[28512]]	[]	[]
M04937:270:000000000-JFBNC:1:2114:15883:4539:rev	[[28512]]	[]	[]
M04937:270:000000000-JFBNC:1:2114:8139:6907:rev	[[28512]]	[]	[]
M04937:270:000000000-JFBNC:1:2114:10939:22363:rev	[[28512]]	[]	[]
M04937:270:000000000-JFBNC:1:2114:16697:24007:rev	[[28512]]	[]	[]
M04937:270:000000000-JFBNC:1:2114:20288:25097:rev	[[28512]]	[]	[]
M04937:270:000000000-JFBNC:1:1101:19168:3329:rev	[[28512]]	[]	[]
M04937:270:000000000-JFBNC:1:1101:18807:4526:rev	[[28512]]	[]	[]
M04937:270:000000000-JFBNC:1:1101:17957:7831:rev	[[28512]]	[]	[]
M04937:270:000000000-JFBNC:1:1101:25277:8932:rev	[[28512]]	[]	[]
M04937:270:000000000-JFBNC:1:1101:14330:9912:rev	[[28512]]	[]	[]
M04937:270:000000000-JFBNC:1:1101:10833:12327:rev	[[28512]]	[]	[]
M04937:270:000000000-JFBNC:1:1101:3131:16288:rev	[[28512]]	[]	[]
M04937:270:000000000-JFBNC:1:1101:22180:17099:rev	[[28512]]	[]	[]
M04937:270:000000000-JFBNC:1:1101:7067:17787:rev	[[28512]]	[]	[]
M04937:270:000000000-JFBNC:1:1101:19609:17811:rev	[[28512]]	[]	[]
M04937:270:000000000-JFBNC:1:1101:24674:18118:rev	[[28512]]	[]	[]
M04937:270:000000000-JFBNC:1:1101:5461:18789:rev	[[28512]]	[]	[]
M04937:270:000000000-JFBNC:1:1101:28347:19869:rev	[[28512]]	[]	[]
M04937:270:000000000-JFBNC:1:1101:18480:19393:rev	[[28512]]	[]	[]
M04937:270:000000000-JFBNC:1:1101:3920:22624:rev	[[28512]]	[]	[]
M04937:270:000000000-JFBNC:1:1101:10001:22921:rev	[[28512]]	[]	[]
M04937:270:000000000-JFBNC:1:1101:13095:23590:rev	[[28512]]	[]	[]
M04937:270:000000000-JFBNC:1:1101:6186:23830:rev	[[28512]]	[]	[]
M04937:270:000000000-JFBNC:1:1101:19019:24280:rev	[[28512]]	[]	[]
M04937:270:000000000-JFBNC:1:1102:20442:2648:rev	[[28512]]	[]	[]
M04937:270:000000000-JFBNC:1:1102:11709:2750:rev	[[28512]]	[]	[]
M04937:270:000000000-JFBNC:1:1102:24520:5901:rev	[[28512]]	[]	[]
M04937:270:000000000-JFBNC:1:1102:8987:5955:rev	[[28512]]	[]	[]
M04937:270:000000000-JFBNC:1:1102:17980:5547:rev	[[28512]]	[]	[]
M04937:270:000000000-JFBNC:1:1102:17517:6832:rev	[[28512]]	[]	[]
M04937:270:000000000-JFBNC:1:1102:17012:7166:rev	[[28512]]	[]	[]
M04937:270:000000000-JFBNC:1:1102:18086:9199:rev	[[28512]]	[]	[]
M04937:270:000000000-JFBNC:1:1102:27902:9685:rev	[[28512]]	[]	[]
M04937:270:000000000-JFBNC:1:1102:5170:14610:rev	[[28512]]	[]	[]
M04937:270:000000000-JFBNC:1:1102:16531:14825:rev	[[28512]]	[]	[]
M04937:270:000000000-JFBNC:1:1102:10540:17353:rev	[[28512]]	[]	[]
M04937:270:000000000-JFBNC:1:1102:13923:17669:rev	[[28512]]	[]	[]
M04937:270:000000000-JFBNC:1:1102:18523:19859:rev	[[28512]]	[]	[]
M04937:270:000000000-JFBNC:1:1102:17927:21446:rev	[[28512]]	[]	[]
M04937:270:000000000-JFBNC:1:1102:7964:23231:rev	[[28512]]	[]	[]
M04937:270:000000000-JFBNC:1:1103:16432:2654:rev	[[28512]]	[]	[]
M04937:270:000000000-JFBNC:1:1103:15735:3986:rev	[[28512]]	[]	[]
M04937:270:000000000-JFBNC:1:1103:12996:8901:rev	[[28512]]	[]	[]
M04937:270:000000000-JFBNC:1:1103:21361:9659:rev	[[28512]]	[]	[]
M04937:270:000000000-JFBNC:1:1103:21002:10760:rev	[[28512]]	[]	[]
M04937:270:000000000-JFBNC:1:1103:28251:11065:rev	[[28512]]	[]	[]
M04937:270:000000000-JFBNC:1:1103:12111:16104:rev	[[28512]]	[]	[]
M04937:270:000000000-JFBNC:1:1103:9311:17104:rev	[[28512]]	[]	[]
M04937:270:000000000-JFBNC:1:1103:26341:21459:rev	[[28512]]	[]	[]
M04937:270:000000000-JFBNC:1:1103:19328:22272:rev	[[28512]]	[]	[]
M04937:270:000000000-JFBNC:1:1103:18082:22300:rev	[[28512]]	[]	[]
M04937:270:000000000-JFBNC:1:1103:24613:22401:rev	[[28512]]	[]	[]
M04937:270:000000000-JFBNC:1:1104:24012:7761:rev	[[28512]]	[]	[]
M04937:270:000000000-JFBNC:1:1104:10673:7822:rev	[[28512]]	[]	[]
M04937:270:000000000-JFBNC:1:1104:23996:8806:rev	[[28512]]	[]	[]
M04937:270:000000000-JFBNC:1:1104:23382:11072:rev	[[28512]]	[]	[]
M04937:270:000000000-JFBNC:1:1104:19659:11826:rev	[[28512]]	[]	[]
M04937:270:000000000-JFBNC:1:1104:5428:12348:rev	[[28512]]	[]	[]
M04937:270:000000000-JFBNC:1:1104:3508:13603:rev	[[28512]]	[]	[]
M04937:270:000000000-JFBNC:1:1104:5789:13910:rev	[[28512]]	[]	[]
M04937:270:000000000-JFBNC:1:1104:9984:16853:rev	[[28512]]	[]	[]
M04937:270:000000000-JFBNC:1:1104:11191:18300:rev	[[28512]]	[]	[]
M04937:270:000000000-JFBNC:1:1104:22175:19984:rev	[[28512]]	[]	[]
M04937:270:000000000-JFBNC:1:1104:23395:18879:rev	[[28512]]	[]	[]
M04937:270:000000000-JFBNC:1:1104:19210:19133:rev	[[28512]]	[]	[]
M04937:270:000000000-JFBNC:1:1104:8653:21173:rev	[[28512]]	[]	[]
M04937:270:000000000-JFBNC:1:1104:8926:24833:rev	[[28512]]	[]	[]
M04937:270:000000000-JFBNC:1:1104:17945:28706:rev	[[28512]]	[]	[]
M04937:270:000000000-JFBNC:1:1105:15762:3837:rev	[[28512]]	[]	[]
M04937:270:000000000-JFBNC:1:1105:20988:4699:rev	[[28512]]	[]	[]
M04937:270:000000000-JFBNC:1:1105:12484:5969:rev	[[28512]]	[]	[]
M04937:270:000000000-JFBNC:1:1105:13616:8318:rev	[[28512]]	[]	[]
M04937:270:000000000-JFBNC:1:1105:7450:7844:rev	[[28512]]	[]	[]
M04937:270:000000000-JFBNC:1:1105:10720:9588:rev	[[28512]]	[]	[]
M04937:270:000000000-JFBNC:1:1105:10688:12931:rev	[[28512]]	[]	[]
M04937:270:000000000-JFBNC:1:1105:5995:13450:rev	[[28512]]	[]	[]
M04937:270:000000000-JFBNC:1:1105:9419:15172:rev	[[28512]]	[]	[]
M04937:270:000000000-JFBNC:1:1105:15908:19662:rev	[[28512]]	[]	[]
M04937:270:000000000-JFBNC:1:1105:8918:22121:rev	[[28512]]	[]	[]
M04937:270:000000000-JFBNC:1:1105:24751:25269:rev	[[28512]]	[]	[]
M04937:270:000000000-JFBNC:1:1105:15904:25548:rev	[[28512]]	[]	[]
M04937:270:000000000-JFBNC:1:1106:16510:7029:rev	[[28512]]	[]	[]
M04937:270:000000000-JFBNC:1:1106:11247:12071:rev	[[28512]]	[]	[]
M04937:270:000000000-JFBNC:1:1106:15830:13267:rev	[[28512]]	[]	[]
M04937:270:000000000-JFBNC:1:1106:11473:19527:rev	[[28512]]	[]	[]
M04937:270:000000000-JFBNC:1:1106:14213:22430:rev	[[28512]]	[]	[]
M04937:270:000000000-JFBNC:1:1106:14377:22460:rev	[[28512]]	[]	[]
M04937:270:000000000-JFBNC:1:1107:12581:6656:rev	[[28512]]	[]	[]
M04937:270:000000000-JFBNC:1:1107:4256:8063:rev	[[28512]]	[]	[]
M04937:270:000000000-JFBNC:1:1107:6418:8289:rev	[[28512]]	[]	[]
M04937:270:000000000-JFBNC:1:1107:20883:9250:rev	[[28512]]	[]	[]
M04937:270:000000000-JFBNC:1:1107:16299:11137:rev	[[28512]]	[]	[]
M04937:270:000000000-JFBNC:1:1107:17847:11233:rev	[[28512]]	[]	[]
M04937:270:000000000-JFBNC:1:1107:11086:11694:rev	[[28512]]	[]	[]
M04937:270:000000000-JFBNC:1:1107:8539:12398:rev	[[28512]]	[]	[]
M04937:270:000000000-JFBNC:1:1107:20140:12422:rev	[[28512]]	[]	[]
M04937:270:000000000-JFBNC:1:1107:18002:12770:rev	[[28512]]	[]	[]
M04937:270:000000000-JFBNC:1:1107:22471:14394:rev	[[28512]]	[]	[]
M04937:270:000000000-JFBNC:1:1107:24972:14530:rev	[[28512]]	[]	[]
M04937:270:000000000-JFBNC:1:1107:12544:14700:rev	[[28512]]	[]	[]
M04937:270:000000000-JFBNC:1:1107:21368:16761:rev	[[28512]]	[]	[]
M04937:270:000000000-JFBNC:1:1107:4011:17595:rev	[[28512]]	[]	[]
M04937:270:000000000-JFBNC:1:1107:8638:19682:rev	[[28512]]	[]	[]
M04937:270:000000000-JFBNC:1:1107:25643:21785:rev	[[28512]]	[]	[]
M04937:270:000000000-JFBNC:1:1107:14308:22804:rev	[[28512]]	[]	[]
M04937:270:000000000-JFBNC:1:1107:12720:25060:rev	[[28512]]	[]	[]
M04937:270:000000000-JFBNC:1:1107:14264:27488:rev	[[28512]]	[]	[]
M04937:270:000000000-JFBNC:1:1107:8753:26205:rev	[[28512]]	[]	[]
M04937:270:000000000-JFBNC:1:1108:19482:6302:rev	[[28512]]	[]	[]
M04937:270:000000000-JFBNC:1:1108:18279:8632:rev	[[28512]]	[]	[]
M04937:270:000000000-JFBNC:1:1108:6111:10323:rev	[[28512]]	[]	[]
M04937:270:000000000-JFBNC:1:1108:4403:12038:rev	[[28512]]	[]	[]
M04937:270:000000000-JFBNC:1:1108:21003:13651:rev	[[28512]]	[]	[]
M04937:270:000000000-JFBNC:1:1108:19223:14229:rev	[[28512]]	[]	[]
M04937:270:000000000-JFBNC:1:1108:21188:18990:rev	[[28512]]	[]	[]
M04937:270:000000000-JFBNC:1:1108:15156:21367:rev	[[28512]]	[]	[]
M04937:270:000000000-JFBNC:1:1108:9903:23652:rev	[[28512]]	[]	[]
M04937:270:000000000-JFBNC:1:1108:20935:25316:rev	[[28512]]	[]	[]
M04937:270:000000000-JFBNC:1:1109:16429:3895:rev	[[28512]]	[]	[]
M04937:270:000000000-JFBNC:1:1109:3177:9566:rev	[[28512]]	[]	[]
M04937:270:000000000-JFBNC:1:1109:11440:12763:rev	[[28512]]	[]	[]
M04937:270:000000000-JFBNC:1:1109:15186:12864:rev	[[28512]]	[]	[]
M04937:270:000000000-JFBNC:1:1109:17255:14946:rev	[[28512]]	[]	[]
M04937:270:000000000-JFBNC:1:1109:11212:15467:rev	[[28512]]	[]	[]
M04937:270:000000000-JFBNC:1:1109:25026:15981:rev	[[28512]]	[]	[]
M04937:270:000000000-JFBNC:1:1109:13937:17065:rev	[[28512]]	[]	[]
M04937:270:000000000-JFBNC:1:1109:8424:17107:rev	[[28512]]	[]	[]
M04937:270:000000000-JFBNC:1:1109:24073:18206:rev	[[28512]]	[]	[]
M04937:270:000000000-JFBNC:1:1109:12402:18400:rev	[[28512]]	[]	[]
M04937:270:000000000-JFBNC:1:1109:20672:19261:rev	[[28512]]	[]	[]
M04937:270:000000000-JFBNC:1:1109:14355:20521:rev	[[28512]]	[]	[]
M04937:270:000000000-JFBNC:1:1109:19191:23650:rev	[[28512]]	[]	[]
M04937:270:000000000-JFBNC:1:1109:11762:25049:rev	[[28512]]	[]	[]
M04937:270:000000000-JFBNC:1:1109:13335:25149:rev	[[28512]]	[]	[]
M04937:270:000000000-JFBNC:1:1109:10696:26491:rev	[[28512]]	[]	[]
M04937:270:000000000-JFBNC:1:1109:14064:26848:rev	[[28512]]	[]	[]
M04937:270:000000000-JFBNC:1:1109:19395:26908:rev	[[28512]]	[]	[]
M04937:270:000000000-JFBNC:1:1109:12754:27651:rev	[[28512]]	[]	[]
M04937:270:000000000-JFBNC:1:1110:24481:6491:rev	[[28512]]	[]	[]
M04937:270:000000000-JFBNC:1:1110:18940:6605:rev	[[28512]]	[]	[]
M04937:270:000000000-JFBNC:1:1110:13731:9297:rev	[[28512]]	[]	[]
M04937:270:000000000-JFBNC:1:1110:12995:10892:rev	[[28512]]	[]	[]
M04937:270:000000000-JFBNC:1:1110:20642:12028:rev	[[28512]]	[]	[]
M04937:270:000000000-JFBNC:1:1110:19314:13154:rev	[[28512]]	[]	[]
M04937:270:000000000-JFBNC:1:1110:7880:13989:rev	[[28512]]	[]	[]
M04937:270:000000000-JFBNC:1:1110:26911:16722:rev	[[28512]]	[]	[]
M04937:270:000000000-JFBNC:1:1110:9653:19837:rev	[[28512]]	[]	[]
M04937:270:000000000-JFBNC:1:1110:12636:20198:rev	[[28512]]	[]	[]
M04937:270:000000000-JFBNC:1:1110:16426:19391:rev	[[28512]]	[]	[]
M04937:270:000000000-JFBNC:1:1110:12923:21206:rev	[[28512]]	[]	[]
M04937:270:000000000-JFBNC:1:1110:16115:26026:rev	[[28512]]	[]	[]
M04937:270:000000000-JFBNC:1:1111:22647:10209:rev	[[28512]]	[]	[]
M04937:270:000000000-JFBNC:1:1111:7841:13245:rev	[[28512]]	[]	[]
M04937:270:000000000-JFBNC:1:1111:26125:13891:rev	[[28512]]	[]	[]
M04937:270:000000000-JFBNC:1:1111:25548:14576:rev	[[28512]]	[]	[]
M04937:270:000000000-JFBNC:1:1111:14591:15503:rev	[[28512]]	[]	[]
M04937:270:000000000-JFBNC:1:1111:24601:16679:rev	[[28512]]	[]	[]
M04937:270:000000000-JFBNC:1:1111:14139:17261:rev	[[28512]]	[]	[]
M04937:270:000000000-JFBNC:1:1111:14191:18084:rev	[[28512]]	[]	[]
M04937:270:000000000-JFBNC:1:1111:7928:18892:rev	[[28512]]	[]	[]
M04937:270:000000000-JFBNC:1:1111:10801:23977:rev	[[28512]]	[]	[]
M04937:270:000000000-JFBNC:1:1111:7519:23390:rev	[[28512]]	[]	[]
M04937:270:000000000-JFBNC:1:1111:15642:24859:rev	[[28512]]	[]	[]
M04937:270:000000000-JFBNC:1:1111:18508:28709:rev	[[28512]]	[]	[]
M04937:270:000000000-JFBNC:1:1112:14993:3648:rev	[[28512]]	[]	[]
M04937:270:000000000-JFBNC:1:1112:23862:11008:rev	[[28512]]	[]	[]
M04937:270:000000000-JFBNC:1:1112:12064:12913:rev	[[28512]]	[]	[]
M04937:270:000000000-JFBNC:1:1112:25101:15466:rev	[[28512]]	[]	[]
M04937:270:000000000-JFBNC:1:1112:5976:16080:rev	[[28512]]	[]	[]
M04937:270:000000000-JFBNC:1:1112:10163:17584:rev	[[28512]]	[]	[]
M04937:270:000000000-JFBNC:1:1112:4846:20405:rev	[[28512]]	[]	[]
M04937:270:000000000-JFBNC:1:1112:22792:26583:rev	[[28512]]	[]	[]
M04937:270:000000000-JFBNC:1:1112:14493:28867:rev	[[28512]]	[]	[]
M04937:270:000000000-JFBNC:1:1112:9644:27913:rev	[[28512]]	[]	[]
M04937:270:000000000-JFBNC:1:1113:19705:7245:rev	[[28512]]	[]	[]
M04937:270:000000000-JFBNC:1:1113:21265:8794:rev	[[28512]]	[]	[]
M04937:270:000000000-JFBNC:1:1113:22172:9120:rev	[[28512]]	[]	[]
M04937:270:000000000-JFBNC:1:1113:5508:9889:rev	[[28512]]	[]	[]
M04937:270:000000000-JFBNC:1:1113:23699:11184:rev	[[28512]]	[]	[]
M04937:270:000000000-JFBNC:1:1113:13919:13321:rev	[[28512]]	[]	[]
M04937:270:000000000-JFBNC:1:1113:5830:12963:rev	[[28512]]	[]	[]
M04937:270:000000000-JFBNC:1:1113:8917:13675:rev	[[28512]]	[]	[]
M04937:270:000000000-JFBNC:1:1113:15563:15176:rev	[[28512]]	[]	[]
M04937:270:000000000-JFBNC:1:1113:13172:15711:rev	[[28512]]	[]	[]
M04937:270:000000000-JFBNC:1:1113:20776:16566:rev	[[28512]]	[]	[]
M04937:270:000000000-JFBNC:1:1113:25414:16753:rev	[[28512]]	[]	[]
M04937:270:000000000-JFBNC:1:1113:24129:19756:rev	[[28512]]	[]	[]
M04937:270:000000000-JFBNC:1:1113:15779:19901:rev	[[28512]]	[]	[]
M04937:270:000000000-JFBNC:1:1113:14983:22417:rev	[[28512]]	[]	[]
M04937:270:000000000-JFBNC:1:1113:9794:23921:rev	[[28512]]	[]	[]
M04937:270:000000000-JFBNC:1:1114:23277:4560:rev	[[28512]]	[]	[]
M04937:270:000000000-JFBNC:1:1114:20334:6482:rev	[[28512]]	[]	[]
M04937:270:000000000-JFBNC:1:1114:7331:8610:rev	[[28512]]	[]	[]
M04937:270:000000000-JFBNC:1:1114:28186:11787:rev	[[28512]]	[]	[]
M04937:270:000000000-JFBNC:1:1114:15475:15331:rev	[[28512]]	[]	[]
M04937:270:000000000-JFBNC:1:1114:12599:16569:rev	[[28512]]	[]	[]
M04937:270:000000000-JFBNC:1:1114:14494:19192:rev	[[28512]]	[]	[]
M04937:270:000000000-JFBNC:1:1114:13392:18167:rev	[[28512]]	[]	[]
M04937:270:000000000-JFBNC:1:1114:17809:21046:rev	[[28512]]	[]	[]
M04937:270:000000000-JFBNC:1:1114:19001:22050:rev	[[28512]]	[]	[]
M04937:270:000000000-JFBNC:1:1114:8160:22054:rev	[[28512]]	[]	[]
M04937:270:000000000-JFBNC:1:1114:10819:23097:rev	[[28512]]	[]	[]
M04937:270:000000000-JFBNC:1:1114:14139:23893:rev	[[28512]]	[]	[]
M04937:270:000000000-JFBNC:1:1114:15374:24191:rev	[[28512]]	[]	[]
M04937:270:000000000-JFBNC:1:2101:5168:8422:rev	[[28512]]	[]	[]
M04937:270:000000000-JFBNC:1:2101:19325:10912:rev	[[28512]]	[]	[]
M04937:270:000000000-JFBNC:1:2101:25790:12500:rev	[[28512]]	[]	[]
M04937:270:000000000-JFBNC:1:2101:18276:15468:rev	[[28512]]	[]	[]
M04937:270:000000000-JFBNC:1:2101:9316:15883:rev	[[28512]]	[]	[]
M04937:270:000000000-JFBNC:1:2101:7836:18489:rev	[[28512]]	[]	[]
M04937:270:000000000-JFBNC:1:2101:5971:18989:rev	[[28512]]	[]	[]
M04937:270:000000000-JFBNC:1:2101:16266:19053:rev	[[28512]]	[]	[]
M04937:270:000000000-JFBNC:1:2101:14315:19275:rev	[[28512]]	[]	[]
M04937:270:000000000-JFBNC:1:2101:22046:20755:rev	[[28512]]	[]	[]
M04937:270:000000000-JFBNC:1:2101:17338:20987:rev	[[28512]]	[]	[]
M04937:270:000000000-JFBNC:1:2101:18118:22861:rev	[[28512]]	[]	[]
M04937:270:000000000-JFBNC:1:2101:24752:22253:rev	[[28512]]	[]	[]
M04937:270:000000000-JFBNC:1:2101:21065:24019:rev	[[28512]]	[]	[]
M04937:270:000000000-JFBNC:1:2101:6898:24272:rev	[[28512]]	[]	[]
M04937:270:000000000-JFBNC:1:2101:12781:25675:rev	[[28512]]	[]	[]
M04937:270:000000000-JFBNC:1:2101:16267:24833:rev	[[28512]]	[]	[]
M04937:270:000000000-JFBNC:1:2102:14655:10355:rev	[[28512]]	[]	[]
M04937:270:000000000-JFBNC:1:2102:5463:10502:rev	[[28512]]	[]	[]
M04937:270:000000000-JFBNC:1:2102:13047:10478:rev	[[28512]]	[]	[]
M04937:270:000000000-JFBNC:1:2102:6539:11524:rev	[[28512]]	[]	[]
M04937:270:000000000-JFBNC:1:2102:24161:12002:rev	[[28512]]	[]	[]
M04937:270:000000000-JFBNC:1:2102:23119:12463:rev	[[28512]]	[]	[]
M04937:270:000000000-JFBNC:1:2102:20091:14305:rev	[[28512]]	[]	[]
M04937:270:000000000-JFBNC:1:2102:5516:14574:rev	[[28512]]	[]	[]
M04937:270:000000000-JFBNC:1:2102:26730:15370:rev	[[28512]]	[]	[]
M04937:270:000000000-JFBNC:1:2102:22824:15870:rev	[[28512]]	[]	[]
M04937:270:000000000-JFBNC:1:2103:21922:4304:rev	[[28512]]	[]	[]
M04937:270:000000000-JFBNC:1:2103:10835:5209:rev	[[28512]]	[]	[]
M04937:270:000000000-JFBNC:1:2103:13709:8862:rev	[[28512]]	[]	[]
M04937:270:000000000-JFBNC:1:2103:18788:12313:rev	[[28512]]	[]	[]
M04937:270:000000000-JFBNC:1:2103:8395:13661:rev	[[28512]]	[]	[]
M04937:270:000000000-JFBNC:1:2103:14328:19083:rev	[[28512]]	[]	[]
M04937:270:000000000-JFBNC:1:2103:8086:19711:rev	[[28512]]	[]	[]
M04937:270:000000000-JFBNC:1:2103:8708:20349:rev	[[28512]]	[]	[]
M04937:270:000000000-JFBNC:1:2103:20834:20768:rev	[[28512]]	[]	[]
M04937:270:000000000-JFBNC:1:2103:20684:21741:rev	[[28512]]	[]	[]
M04937:270:000000000-JFBNC:1:2103:5573:24637:rev	[[28512]]	[]	[]
M04937:270:000000000-JFBNC:1:2103:23767:24770:rev	[[28512]]	[]	[]
M04937:270:000000000-JFBNC:1:2103:9519:27739:rev	[[28512]]	[]	[]
M04937:270:000000000-JFBNC:1:2104:18311:2538:rev	[[28512]]	[]	[]
M04937:270:000000000-JFBNC:1:2104:18465:4952:rev	[[28512]]	[]	[]
M04937:270:000000000-JFBNC:1:2104:17318:7907:rev	[[28512]]	[]	[]
M04937:270:000000000-JFBNC:1:2104:5499:7229:rev	[[28512]]	[]	[]
M04937:270:000000000-JFBNC:1:2104:15096:7344:rev	[[28512]]	[]	[]
M04937:270:000000000-JFBNC:1:2104:18957:8379:rev	[[28512]]	[]	[]
M04937:270:000000000-JFBNC:1:2104:20625:9670:rev	[[28512]]	[]	[]
M04937:270:000000000-JFBNC:1:2104:2406:18685:rev	[[28512]]	[]	[]
M04937:270:000000000-JFBNC:1:2104:5523:17869:rev	[[28512]]	[]	[]
M04937:270:000000000-JFBNC:1:2104:25394:18019:rev	[[28512]]	[]	[]
M04937:270:000000000-JFBNC:1:2104:16696:18945:rev	[[28512]]	[]	[]
M04937:270:000000000-JFBNC:1:2104:10195:22191:rev	[[28512]]	[]	[]
M04937:270:000000000-JFBNC:1:2104:16584:22287:rev	[[28512]]	[]	[]
M04937:270:000000000-JFBNC:1:2104:4822:23459:rev	[[28512]]	[]	[]
M04937:270:000000000-JFBNC:1:2104:12367:26510:rev	[[28512]]	[]	[]
M04937:270:000000000-JFBNC:1:2105:23754:5179:rev	[[28512]]	[]	[]
M04937:270:000000000-JFBNC:1:2105:15011:12013:rev	[[28512]]	[]	[]
M04937:270:000000000-JFBNC:1:2105:14180:12127:rev	[[28512]]	[]	[]
M04937:270:000000000-JFBNC:1:2105:19027:13526:rev	[[28512]]	[]	[]
M04937:270:000000000-JFBNC:1:2105:23264:14195:rev	[[28512]]	[]	[]
M04937:270:000000000-JFBNC:1:2105:16976:15960:rev	[[28512]]	[]	[]
M04937:270:000000000-JFBNC:1:2105:15536:16039:rev	[[28512]]	[]	[]
M04937:270:000000000-JFBNC:1:2105:18138:19101:rev	[[28512]]	[]	[]
M04937:270:000000000-JFBNC:1:2105:26980:20990:rev	[[28512]]	[]	[]
M04937:270:000000000-JFBNC:1:2105:6867:21617:rev	[[28512]]	[]	[]
M04937:270:000000000-JFBNC:1:2105:9919:25776:rev	[[28512]]	[]	[]
M04937:270:000000000-JFBNC:1:2105:12443:24812:rev	[[28512]]	[]	[]
M04937:270:000000000-JFBNC:1:2106:11275:7718:rev	[[28512]]	[]	[]
M04937:270:000000000-JFBNC:1:2106:23325:9513:rev	[[28512]]	[]	[]
M04937:270:000000000-JFBNC:1:2106:16176:12146:rev	[[28512]]	[]	[]
M04937:270:000000000-JFBNC:1:2106:27921:14203:rev	[[28512]]	[]	[]
M04937:270:000000000-JFBNC:1:2106:11116:15350:rev	[[28512]]	[]	[]
M04937:270:000000000-JFBNC:1:2106:20598:15420:rev	[[28512]]	[]	[]
M04937:270:000000000-JFBNC:1:2106:28520:16534:rev	[[28512]]	[]	[]
M04937:270:000000000-JFBNC:1:2106:25310:21664:rev	[[28512]]	[]	[]
M04937:270:000000000-JFBNC:1:2106:16546:22565:rev	[[28512]]	[]	[]
M04937:270:000000000-JFBNC:1:2107:17745:10863:rev	[[28512]]	[]	[]
M04937:270:000000000-JFBNC:1:2107:11662:14316:rev	[[28512]]	[]	[]
M04937:270:000000000-JFBNC:1:2107:24889:14703:rev	[[28512]]	[]	[]
M04937:270:000000000-JFBNC:1:2107:9582:14690:rev	[[28512]]	[]	[]
M04937:270:000000000-JFBNC:1:2107:5003:15455:rev	[[28512]]	[]	[]
M04937:270:000000000-JFBNC:1:2107:6965:16850:rev	[[28512]]	[]	[]
M04937:270:000000000-JFBNC:1:2107:10343:17528:rev	[[28512]]	[]	[]
M04937:270:000000000-JFBNC:1:2107:14418:18276:rev	[[28512]]	[]	[]
M04937:270:000000000-JFBNC:1:2107:16866:20830:rev	[[28512]]	[]	[]
M04937:270:000000000-JFBNC:1:2107:6807:21574:rev	[[28512]]	[]	[]
M04937:270:000000000-JFBNC:1:2107:17376:26154:rev	[[28512]]	[]	[]
M04937:270:000000000-JFBNC:1:2108:13911:3088:rev	[[28512]]	[]	[]
M04937:270:000000000-JFBNC:1:2108:27518:11544:rev	[[28512]]	[]	[]
M04937:270:000000000-JFBNC:1:2108:6594:11940:rev	[[28512]]	[]	[]
M04937:270:000000000-JFBNC:1:2108:14758:12140:rev	[[28512]]	[]	[]
M04937:270:000000000-JFBNC:1:2108:22117:12490:rev	[[28512]]	[]	[]
M04937:270:000000000-JFBNC:1:2108:19775:13931:rev	[[28512]]	[]	[]
M04937:270:000000000-JFBNC:1:2108:5897:14825:rev	[[28512]]	[]	[]
M04937:270:000000000-JFBNC:1:2108:10063:15513:rev	[[28512]]	[]	[]
M04937:270:000000000-JFBNC:1:2108:7666:15605:rev	[[28512]]	[]	[]
M04937:270:000000000-JFBNC:1:2108:4434:16719:rev	[[28512]]	[]	[]
M04937:270:000000000-JFBNC:1:2108:20052:18045:rev	[[28512]]	[]	[]
M04937:270:000000000-JFBNC:1:2108:10451:22114:rev	[[28512]]	[]	[]
M04937:270:000000000-JFBNC:1:2108:16798:28194:rev	[[28512]]	[]	[]
M04937:270:000000000-JFBNC:1:2109:15209:4437:rev	[[28512]]	[]	[]
M04937:270:000000000-JFBNC:1:2109:4179:8701:rev	[[28512]]	[]	[]
M04937:270:000000000-JFBNC:1:2109:23136:9466:rev	[[28512]]	[]	[]
M04937:270:000000000-JFBNC:1:2109:19254:10421:rev	[[28512]]	[]	[]
M04937:270:000000000-JFBNC:1:2109:4529:12655:rev	[[28512]]	[]	[]
M04937:270:000000000-JFBNC:1:2109:4401:12920:rev	[[28512]]	[]	[]
M04937:270:000000000-JFBNC:1:2109:18979:13510:rev	[[28512]]	[]	[]
M04937:270:000000000-JFBNC:1:2109:15087:14725:rev	[[28512]]	[]	[]
M04937:270:000000000-JFBNC:1:2109:15722:14863:rev	[[28512]]	[]	[]
M04937:270:000000000-JFBNC:1:2109:12472:19330:rev	[[28512]]	[]	[]
M04937:270:000000000-JFBNC:1:2109:4406:20207:rev	[[28512]]	[]	[]
M04937:270:000000000-JFBNC:1:2109:2851:20593:rev	[[28512]]	[]	[]
M04937:270:000000000-JFBNC:1:2109:19978:21918:rev	[[28512]]	[]	[]
M04937:270:000000000-JFBNC:1:2109:8576:22953:rev	[[28512]]	[]	[]
M04937:270:000000000-JFBNC:1:2110:26994:7985:rev	[[28512]]	[]	[]
M04937:270:000000000-JFBNC:1:2110:4296:8973:rev	[[28512]]	[]	[]
M04937:270:000000000-JFBNC:1:2110:3435:9189:rev	[[28512]]	[]	[]
M04937:270:000000000-JFBNC:1:2110:2163:13875:rev	[[28512]]	[]	[]
M04937:270:000000000-JFBNC:1:2110:11354:16888:rev	[[28512]]	[]	[]
M04937:270:000000000-JFBNC:1:2110:13230:19505:rev	[[28512]]	[]	[]
M04937:270:000000000-JFBNC:1:2110:23553:20704:rev	[[28512]]	[]	[]
M04937:270:000000000-JFBNC:1:2110:18468:24449:rev	[[28512]]	[]	[]
M04937:270:000000000-JFBNC:1:2111:9956:4415:rev	[[28512]]	[]	[]
M04937:270:000000000-JFBNC:1:2111:8032:7394:rev	[[28512]]	[]	[]
M04937:270:000000000-JFBNC:1:2111:16473:9324:rev	[[28512]]	[]	[]
M04937:270:000000000-JFBNC:1:2111:13781:9981:rev	[[28512]]	[]	[]
M04937:270:000000000-JFBNC:1:2111:25348:10701:rev	[[28512]]	[]	[]
M04937:270:000000000-JFBNC:1:2111:6487:12104:rev	[[28512]]	[]	[]
M04937:270:000000000-JFBNC:1:2111:10172:11493:rev	[[28512]]	[]	[]
M04937:270:000000000-JFBNC:1:2111:11733:17777:rev	[[28512]]	[]	[]
M04937:270:000000000-JFBNC:1:2111:16462:19507:rev	[[28512]]	[]	[]
M04937:270:000000000-JFBNC:1:2111:5881:24616:rev	[[28512]]	[]	[]
M04937:270:000000000-JFBNC:1:2111:15274:24701:rev	[[28512]]	[]	[]
M04937:270:000000000-JFBNC:1:2111:12112:24336:rev	[[28512]]	[]	[]
M04937:270:000000000-JFBNC:1:2112:11199:2165:rev	[[28512]]	[]	[]
M04937:270:000000000-JFBNC:1:2112:13018:4057:rev	[[28512]]	[]	[]
M04937:270:000000000-JFBNC:1:2112:16032:4133:rev	[[28512]]	[]	[]
M04937:270:000000000-JFBNC:1:2112:8015:5140:rev	[[28512]]	[]	[]
M04937:270:000000000-JFBNC:1:2112:25095:6519:rev	[[28512]]	[]	[]
M04937:270:000000000-JFBNC:1:2112:24671:7061:rev	[[28512]]	[]	[]
M04937:270:000000000-JFBNC:1:2112:12645:11135:rev	[[28512]]	[]	[]
M04937:270:000000000-JFBNC:1:2112:3046:13788:rev	[[28512]]	[]	[]
M04937:270:000000000-JFBNC:1:2112:18633:15276:rev	[[28512]]	[]	[]
M04937:270:000000000-JFBNC:1:2112:24070:15681:rev	[[28512]]	[]	[]
M04937:270:000000000-JFBNC:1:2112:6601:15996:rev	[[28512]]	[]	[]
M04937:270:000000000-JFBNC:1:2112:7274:18583:rev	[[28512]]	[]	[]
M04937:270:000000000-JFBNC:1:2113:17751:3845:rev	[[28512]]	[]	[]
M04937:270:000000000-JFBNC:1:2113:13840:3952:rev	[[28512]]	[]	[]
M04937:270:000000000-JFBNC:1:2113:16043:6615:rev	[[28512]]	[]	[]
M04937:270:000000000-JFBNC:1:2113:18455:10579:rev	[[28512]]	[]	[]
M04937:270:000000000-JFBNC:1:2113:21918:11915:rev	[[28512]]	[]	[]
M04937:270:000000000-JFBNC:1:2113:23616:13180:rev	[[28512]]	[]	[]
M04937:270:000000000-JFBNC:1:2113:13458:14380:rev	[[28512]]	[]	[]
M04937:270:000000000-JFBNC:1:2113:5707:14907:rev	[[28512]]	[]	[]
M04937:270:000000000-JFBNC:1:2113:7607:15371:rev	[[28512]]	[]	[]
M04937:270:000000000-JFBNC:1:2113:20726:18686:rev	[[28512]]	[]	[]
M04937:270:000000000-JFBNC:1:2113:14971:19046:rev	[[28512]]	[]	[]
M04937:270:000000000-JFBNC:1:2113:15164:21248:rev	[[28512]]	[]	[]
M04937:270:000000000-JFBNC:1:2113:12621:21679:rev	[[28512]]	[]	[]
M04937:270:000000000-JFBNC:1:2113:5659:21736:rev	[[28512]]	[]	[]
M04937:270:000000000-JFBNC:1:2113:13389:24573:rev	[[28512]]	[]	[]
M04937:270:000000000-JFBNC:1:2114:15372:2149:rev	[[28512]]	[]	[]
M04937:270:000000000-JFBNC:1:2114:20283:3760:rev	[[28512]]	[]	[]
M04937:270:000000000-JFBNC:1:2114:20251:6943:rev	[[28512]]	[]	[]
M04937:270:000000000-JFBNC:1:2114:15658:7629:rev	[[28512]]	[]	[]
M04937:270:000000000-JFBNC:1:2114:13414:11646:rev	[[28512]]	[]	[]
M04937:270:000000000-JFBNC:1:2114:21628:12370:rev	[[28512]]	[]	[]
M04937:270:000000000-JFBNC:1:2114:8684:12849:rev	[[28512]]	[]	[]
M04937:270:000000000-JFBNC:1:2114:19094:19110:rev	[[28512]]	[]	[]
M04937:270:000000000-JFBNC:1:2114:27059:23166:rev	[[28512]]	[]	[]
M04937:270:000000000-JFBNC:1:2114:14891:26607:rev	[[28512]]	[]	[]
M04937:270:000000000-JFBNC:1:2111:17358:25064:fwd	[[28512]]	[]	[]
M04937:270:000000000-JFBNC:1:1101:22429:20442:rev	[[28512]]	[]	[]
M04937:270:000000000-JFBNC:1:2106:28780:10529:rev	[[28512]]	[]	[]
M04937:270:000000000-JFBNC:1:1114:23174:18311:rev	[[28512]]	[]	[]
M04937:270:000000000-JFBNC:1:1114:14929:4560:rev	[[28512]]	[]	[]
M04937:270:000000000-JFBNC:1:2110:27441:21245:rev	[[28512]]	[]	[]
M04937:270:000000000-JFBNC:1:2111:17358:25064:rev	[[28512]]	[]	[]
M04937:270:000000000-JFBNC:1:2114:15395:27542:rev	[[28512]]	[]	[]
M04937:270:000000000-JFBNC:1:1101:22755:16180:rev	[[28512]]	[]	[]
M04937:270:000000000-JFBNC:1:1103:24216:10178:rev	[[28512]]	[]	[]
M04937:270:000000000-JFBNC:1:1106:23140:10353:rev	[[28512]]	[]	[]
M04937:270:000000000-JFBNC:1:1106:18634:11744:rev	[[28512]]	[]	[]
M04937:270:000000000-JFBNC:1:1108:15344:21822:rev	[[28512]]	[]	[]
M04937:270:000000000-JFBNC:1:1109:26035:11533:rev	[[28512]]	[]	[]
M04937:270:000000000-JFBNC:1:1109:19631:20808:rev	[[28512]]	[]	[]
M04937:270:000000000-JFBNC:1:1111:18881:16604:rev	[[28512]]	[]	[]
M04937:270:000000000-JFBNC:1:1111:20258:19394:rev	[[28512]]	[]	[]
M04937:270:000000000-JFBNC:1:1112:17464:9865:rev	[[28512]]	[]	[]
M04937:270:000000000-JFBNC:1:1114:20277:28266:rev	[[28512]]	[]	[]
M04937:270:000000000-JFBNC:1:2102:22417:13341:rev	[[28512]]	[]	[]
M04937:270:000000000-JFBNC:1:1106:25611:20178:fwd	[[28512]]	[]	[]
M04937:270:000000000-JFBNC:1:1109:18544:6402:fwd	[[28512]]	[]	[]
M04937:270:000000000-JFBNC:1:2112:11757:7042:fwd	[[28512]]	[]	[]
M04937:270:000000000-JFBNC:1:2113:21439:16345:fwd	[[28512]]	[]	[]
M04937:270:000000000-JFBNC:1:1103:20163:4914:fwd	[[28512]]	[]	[]
M04937:270:000000000-JFBNC:1:1107:27229:10737:fwd	[[28512]]	[]	[]
M04937:270:000000000-JFBNC:1:1112:27481:8213:fwd	[[28512]]	[]	[]
M04937:270:000000000-JFBNC:1:1112:14359:28721:fwd	[[28512]]	[]	[]
M04937:270:000000000-JFBNC:1:2104:9145:14561:fwd	[[28512]]	[]	[]
M04937:270:000000000-JFBNC:1:2106:6936:8822:fwd	[[28512]]	[]	[]
M04937:270:000000000-JFBNC:1:2109:12666:24066:fwd	[[28512]]	[]	[]
M04937:270:000000000-JFBNC:1:2111:17320:12554:fwd	[[28512]]	[]	[]
M04937:270:000000000-JFBNC:1:2110:12869:7187:rev	[[28512]]	[]	[]
M04937:270:000000000-JFBNC:1:2113:21439:16345:rev	[[28512]]	[]	[]
M04937:270:000000000-JFBNC:1:1106:7842:17889:fwd	[[28512]]	[]	[]
M04937:270:000000000-JFBNC:1:2107:26856:13348:fwd	[[28512]]	[]	[]
M04937:270:000000000-JFBNC:1:2108:15903:21203:fwd	[[28512]]	[]	[]
M04937:270:000000000-JFBNC:1:2109:3854:21799:fwd	[[28512]]	[]	[]
M04937:270:000000000-JFBNC:1:1106:6429:24268:fwd	[[28512]]	[]	[]
M04937:270:000000000-JFBNC:1:1109:11542:23454:fwd	[[28512]]	[]	[]
M04937:270:000000000-JFBNC:1:1113:20222:12867:fwd	[[28512]]	[]	[]
M04937:270:000000000-JFBNC:1:1109:6701:17801:rev	[[28512]]	[]	[]
M04937:270:000000000-JFBNC:1:1113:15262:8605:rev	[[28512]]	[]	[]
M04937:270:000000000-JFBNC:1:1101:7117:8480:rev	[[28512]]	[]	[]
M04937:270:000000000-JFBNC:1:1103:4637:13571:rev	[[28512]]	[]	[]
M04937:270:000000000-JFBNC:1:1104:26423:23285:rev	[[28512]]	[]	[]
M04937:270:000000000-JFBNC:1:1109:4915:12455:rev	[[28512]]	[]	[]
M04937:270:000000000-JFBNC:1:1112:20222:4898:rev	[[28512]]	[]	[]
M04937:270:000000000-JFBNC:1:2103:25414:16644:rev	[[28512]]	[]	[]
M04937:270:000000000-JFBNC:1:2108:7736:24327:rev	[[28512]]	[]	[]
M04937:270:000000000-JFBNC:1:1103:10076:24028:rev	[[28512]]	[]	[]
M04937:270:000000000-JFBNC:1:1105:22054:9087:rev	[[28512]]	[]	[]
M04937:270:000000000-JFBNC:1:1108:27188:13019:rev	[[28512]]	[]	[]
M04937:270:000000000-JFBNC:1:1110:13601:18960:rev	[[28512]]	[]	[]
M04937:270:000000000-JFBNC:1:1113:19194:2705:rev	[[28512]]	[]	[]
M04937:270:000000000-JFBNC:1:1114:13648:13679:rev	[[28512]]	[]	[]
M04937:270:000000000-JFBNC:1:1114:19078:18686:rev	[[28512]]	[]	[]
M04937:270:000000000-JFBNC:1:2102:3388:14140:rev	[[28512]]	[]	[]
M04937:270:000000000-JFBNC:1:2104:23027:7873:rev	[[28512]]	[]	[]
M04937:270:000000000-JFBNC:1:2105:17613:3371:rev	[[28512]]	[]	[]
M04937:270:000000000-JFBNC:1:2105:5387:13868:rev	[[28512]]	[]	[]
M04937:270:000000000-JFBNC:1:2108:15872:11331:rev	[[28512]]	[]	[]
M04937:270:000000000-JFBNC:1:2110:22548:13833:rev	[[28512]]	[]	[]
M04937:270:000000000-JFBNC:1:2111:20473:10171:rev	[[28512]]	[]	[]
M04937:270:000000000-JFBNC:1:2112:2565:11082:rev	[[28512]]	[]	[]
M04937:270:000000000-JFBNC:1:2112:23511:14444:rev	[[28512]]	[]	[]
M04937:270:000000000-JFBNC:1:2112:11858:17598:rev	[[28512]]	[]	[]
M04937:270:000000000-JFBNC:1:2113:13258:4721:rev	[[28512]]	[]	[]
M04937:270:000000000-JFBNC:1:2113:16480:15012:rev	[[28512]]	[]	[]
M04937:270:000000000-JFBNC:1:1101:18499:7290:fwd	[[28512]]	[]	[]
M04937:270:000000000-JFBNC:1:1102:25366:22471:fwd	[[28512]]	[]	[]
M04937:270:000000000-JFBNC:1:1106:27546:12953:fwd	[[28512]]	[]	[]
M04937:270:000000000-JFBNC:1:1113:20060:20302:fwd	[[28512]]	[]	[]
M04937:270:000000000-JFBNC:1:1113:6391:23197:fwd	[[28512]]	[]	[]
M04937:270:000000000-JFBNC:1:2102:21971:15633:fwd	[[28512]]	[]	[]
M04937:270:000000000-JFBNC:1:1101:16064:18714:fwd	[[28512]]	[]	[]
M04937:270:000000000-JFBNC:1:1104:14783:8228:fwd	[[28512]]	[]	[]
M04937:270:000000000-JFBNC:1:1104:13076:12845:fwd	[[28512]]	[]	[]
M04937:270:000000000-JFBNC:1:1104:21861:20867:fwd	[[28512]]	[]	[]
M04937:270:000000000-JFBNC:1:1106:23948:19001:fwd	[[28512]]	[]	[]
M04937:270:000000000-JFBNC:1:1107:8323:10241:fwd	[[28512]]	[]	[]
M04937:270:000000000-JFBNC:1:1110:26846:12901:fwd	[[28512]]	[]	[]
M04937:270:000000000-JFBNC:1:1111:12004:4446:fwd	[[28512]]	[]	[]
M04937:270:000000000-JFBNC:1:1114:17394:27809:fwd	[[28512]]	[]	[]
M04937:270:000000000-JFBNC:1:2102:8652:14217:fwd	[[28512]]	[]	[]
M04937:270:000000000-JFBNC:1:2103:20029:6690:fwd	[[28512]]	[]	[]
M04937:270:000000000-JFBNC:1:2105:22374:16607:fwd	[[28512]]	[]	[]
M04937:270:000000000-JFBNC:1:2112:13094:18253:fwd	[[28512]]	[]	[]
M04937:270:000000000-JFBNC:1:2113:14010:28351:fwd	[[28512]]	[]	[]
M04937:270:000000000-JFBNC:1:2114:4616:23658:fwd	[[28512]]	[]	[]
M04937:270:000000000-JFBNC:1:2111:21425:26809:rev	[[28512]]	[]	[]
M04937:270:000000000-JFBNC:1:2112:23852:11210:rev	[[28512]]	[]	[]
M04937:270:000000000-JFBNC:1:1102:11883:6368:rev	[[28512]]	[]	[]
M04937:270:000000000-JFBNC:1:1102:11497:18271:rev	[[28512]]	[]	[]
M04937:270:000000000-JFBNC:1:1104:13076:12845:rev	[[28512]]	[]	[]
M04937:270:000000000-JFBNC:1:1114:17394:27809:rev	[[28512]]	[]	[]
M04937:270:000000000-JFBNC:1:2101:8992:3483:rev	[[28512]]	[]	[]
M04937:270:000000000-JFBNC:1:2112:14243:5809:rev	[[28512]]	[]	[]
M04937:270:000000000-JFBNC:1:2113:7834:10594:rev	[[28512]]	[]	[]
M04937:270:000000000-JFBNC:1:2114:18867:1751:rev	[[28512]]	[]	[]
M04937:270:000000000-JFBNC:1:1101:6486:6957:fwd	[[28512]]	[]	[]
M04937:270:000000000-JFBNC:1:1101:3150:9829:fwd	[[28512]]	[]	[]
M04937:270:000000000-JFBNC:1:1102:13334:21214:fwd	[[28512]]	[]	[]
M04937:270:000000000-JFBNC:1:1102:21890:25252:fwd	[[28512]]	[]	[]
M04937:270:000000000-JFBNC:1:1102:6796:26003:fwd	[[28512]]	[]	[]
M04937:270:000000000-JFBNC:1:1103:3000:12551:fwd	[[28512]]	[]	[]
M04937:270:000000000-JFBNC:1:1103:19752:22103:fwd	[[28512]]	[]	[]
M04937:270:000000000-JFBNC:1:1104:17605:10839:fwd	[[28512]]	[]	[]
M04937:270:000000000-JFBNC:1:1104:17455:12880:fwd	[[28512]]	[]	[]
M04937:270:000000000-JFBNC:1:1104:2925:16839:fwd	[[28512]]	[]	[]
M04937:270:000000000-JFBNC:1:1105:24452:10938:fwd	[[28512]]	[]	[]
M04937:270:000000000-JFBNC:1:1105:16663:11822:fwd	[[28512]]	[]	[]
M04937:270:000000000-JFBNC:1:1105:8151:21654:fwd	[[28512]]	[]	[]
M04937:270:000000000-JFBNC:1:1105:13752:22446:fwd	[[28512]]	[]	[]
M04937:270:000000000-JFBNC:1:1106:5617:6309:fwd	[[28512]]	[]	[]
M04937:270:000000000-JFBNC:1:1106:21198:13136:fwd	[[28512]]	[]	[]
M04937:270:000000000-JFBNC:1:1106:23875:19675:fwd	[[28512]]	[]	[]
M04937:270:000000000-JFBNC:1:1106:11643:26967:fwd	[[28512]]	[]	[]
M04937:270:000000000-JFBNC:1:1107:14400:9030:fwd	[[28512]]	[]	[]
M04937:270:000000000-JFBNC:1:1108:15371:9735:fwd	[[28512]]	[]	[]
M04937:270:000000000-JFBNC:1:1108:25385:15116:fwd	[[28512]]	[]	[]
M04937:270:000000000-JFBNC:1:1108:18214:18103:fwd	[[28512]]	[]	[]
M04937:270:000000000-JFBNC:1:1108:18111:27410:fwd	[[28512]]	[]	[]
M04937:270:000000000-JFBNC:1:1109:22230:9135:fwd	[[28512]]	[]	[]
M04937:270:000000000-JFBNC:1:1110:27040:9184:fwd	[[28512]]	[]	[]
M04937:270:000000000-JFBNC:1:1110:13980:26831:fwd	[[28512]]	[]	[]
M04937:270:000000000-JFBNC:1:1111:20999:6656:fwd	[[28512]]	[]	[]
M04937:270:000000000-JFBNC:1:1111:20427:8914:fwd	[[28512]]	[]	[]
M04937:270:000000000-JFBNC:1:1112:15394:16241:fwd	[[28512]]	[]	[]
M04937:270:000000000-JFBNC:1:1112:22738:24320:fwd	[[28512]]	[]	[]
M04937:270:000000000-JFBNC:1:1113:17147:10892:fwd	[[28512]]	[]	[]
M04937:270:000000000-JFBNC:1:1113:27330:12064:fwd	[[28512]]	[]	[]
M04937:270:000000000-JFBNC:1:1113:13844:15792:fwd	[[28512]]	[]	[]
M04937:270:000000000-JFBNC:1:1114:19331:12840:fwd	[[28512]]	[]	[]
M04937:270:000000000-JFBNC:1:2101:29289:14369:fwd	[[28512]]	[]	[]
M04937:270:000000000-JFBNC:1:2101:11543:16651:fwd	[[28512]]	[]	[]
M04937:270:000000000-JFBNC:1:2101:19518:25575:fwd	[[28512]]	[]	[]
M04937:270:000000000-JFBNC:1:2101:12370:27770:fwd	[[28512]]	[]	[]
M04937:270:000000000-JFBNC:1:2102:5344:18119:fwd	[[28512]]	[]	[]
M04937:270:000000000-JFBNC:1:2102:5338:23402:fwd	[[28512]]	[]	[]
M04937:270:000000000-JFBNC:1:2103:10852:16890:fwd	[[28512]]	[]	[]
M04937:270:000000000-JFBNC:1:2103:25342:20357:fwd	[[28512]]	[]	[]
M04937:270:000000000-JFBNC:1:2103:14541:26980:fwd	[[28512]]	[]	[]
M04937:270:000000000-JFBNC:1:2104:15997:2729:fwd	[[28512]]	[]	[]
M04937:270:000000000-JFBNC:1:2104:8787:10017:fwd	[[28512]]	[]	[]
M04937:270:000000000-JFBNC:1:2104:19059:12952:fwd	[[28512]]	[]	[]
M04937:270:000000000-JFBNC:1:2104:11376:20918:fwd	[[28512]]	[]	[]
M04937:270:000000000-JFBNC:1:2104:13067:21627:fwd	[[28512]]	[]	[]
M04937:270:000000000-JFBNC:1:2105:16088:4595:fwd	[[28512]]	[]	[]
M04937:270:000000000-JFBNC:1:2105:19317:7654:fwd	[[28512]]	[]	[]
M04937:270:000000000-JFBNC:1:2105:15279:12350:fwd	[[28512]]	[]	[]
M04937:270:000000000-JFBNC:1:2105:12814:17974:fwd	[[28512]]	[]	[]
M04937:270:000000000-JFBNC:1:2105:7606:25039:fwd	[[28512]]	[]	[]
M04937:270:000000000-JFBNC:1:2105:11145:26930:fwd	[[28512]]	[]	[]
M04937:270:000000000-JFBNC:1:2107:18408:16446:fwd	[[28512]]	[]	[]
M04937:270:000000000-JFBNC:1:2107:16210:16588:fwd	[[28512]]	[]	[]
M04937:270:000000000-JFBNC:1:2107:9679:25276:fwd	[[28512]]	[]	[]
M04937:270:000000000-JFBNC:1:2108:21250:6504:fwd	[[28512]]	[]	[]
M04937:270:000000000-JFBNC:1:2108:26178:14855:fwd	[[28512]]	[]	[]
M04937:270:000000000-JFBNC:1:2108:21727:19963:fwd	[[28512]]	[]	[]
M04937:270:000000000-JFBNC:1:2109:14392:6172:fwd	[[28512]]	[]	[]
M04937:270:000000000-JFBNC:1:2109:27143:13706:fwd	[[28512]]	[]	[]
M04937:270:000000000-JFBNC:1:2109:28285:17706:fwd	[[28512]]	[]	[]
M04937:270:000000000-JFBNC:1:2109:5547:20982:fwd	[[28512]]	[]	[]
M04937:270:000000000-JFBNC:1:2110:27005:12498:fwd	[[28512]]	[]	[]
M04937:270:000000000-JFBNC:1:2110:5383:13549:fwd	[[28512]]	[]	[]
M04937:270:000000000-JFBNC:1:2110:11596:16720:fwd	[[28512]]	[]	[]
M04937:270:000000000-JFBNC:1:2111:11864:12493:fwd	[[28512]]	[]	[]
M04937:270:000000000-JFBNC:1:2111:7420:16935:fwd	[[28512]]	[]	[]
M04937:270:000000000-JFBNC:1:2111:9499:20517:fwd	[[28512]]	[]	[]
M04937:270:000000000-JFBNC:1:2112:17982:5128:fwd	[[28512]]	[]	[]
M04937:270:000000000-JFBNC:1:2112:7313:5718:fwd	[[28512]]	[]	[]
M04937:270:000000000-JFBNC:1:2112:3370:9005:fwd	[[28512]]	[]	[]
M04937:270:000000000-JFBNC:1:2113:5455:14142:fwd	[[28512]]	[]	[]
M04937:270:000000000-JFBNC:1:2113:4517:15534:fwd	[[28512]]	[]	[]
M04937:270:000000000-JFBNC:1:2113:15158:20235:fwd	[[28512]]	[]	[]
M04937:270:000000000-JFBNC:1:2114:15626:2264:fwd	[[28512]]	[]	[]
M04937:270:000000000-JFBNC:1:2114:25775:7503:fwd	[[28512]]	[]	[]
M04937:270:000000000-JFBNC:1:1101:3300:11380:fwd	[[28512]]	[]	[]
M04937:270:000000000-JFBNC:1:1101:17091:11721:fwd	[[28512]]	[]	[]
M04937:270:000000000-JFBNC:1:1101:9184:13016:fwd	[[28512]]	[]	[]
M04937:270:000000000-JFBNC:1:1101:26920:15992:fwd	[[28512]]	[]	[]
M04937:270:000000000-JFBNC:1:1102:14954:3799:fwd	[[28512]]	[]	[]
M04937:270:000000000-JFBNC:1:1102:23455:8405:fwd	[[28512]]	[]	[]
M04937:270:000000000-JFBNC:1:1102:20863:16161:fwd	[[28512]]	[]	[]
M04937:270:000000000-JFBNC:1:1102:19013:16389:fwd	[[28512]]	[]	[]
M04937:270:000000000-JFBNC:1:1102:26984:18352:fwd	[[28512]]	[]	[]
M04937:270:000000000-JFBNC:1:1102:6178:20698:fwd	[[28512]]	[]	[]
M04937:270:000000000-JFBNC:1:1102:11400:23173:fwd	[[28512]]	[]	[]
M04937:270:000000000-JFBNC:1:1102:14611:26989:fwd	[[28512]]	[]	[]
M04937:270:000000000-JFBNC:1:1103:11334:3864:fwd	[[28512]]	[]	[]
M04937:270:000000000-JFBNC:1:1103:18523:6910:fwd	[[28512]]	[]	[]
M04937:270:000000000-JFBNC:1:1103:15028:14447:fwd	[[28512]]	[]	[]
M04937:270:000000000-JFBNC:1:1103:20645:17169:fwd	[[28512]]	[]	[]
M04937:270:000000000-JFBNC:1:1103:19477:18863:fwd	[[28512]]	[]	[]
M04937:270:000000000-JFBNC:1:1104:14208:1549:fwd	[[28512]]	[]	[]
M04937:270:000000000-JFBNC:1:1104:14404:4095:fwd	[[28512]]	[]	[]
M04937:270:000000000-JFBNC:1:1104:27076:8240:fwd	[[28512]]	[]	[]
M04937:270:000000000-JFBNC:1:1104:9685:9632:fwd	[[28512]]	[]	[]
M04937:270:000000000-JFBNC:1:1105:11747:7206:fwd	[[28512]]	[]	[]
M04937:270:000000000-JFBNC:1:1105:7987:8794:fwd	[[28512]]	[]	[]
M04937:270:000000000-JFBNC:1:1105:23077:10904:fwd	[[28512]]	[]	[]
M04937:270:000000000-JFBNC:1:1105:11767:22681:fwd	[[28512]]	[]	[]
M04937:270:000000000-JFBNC:1:1106:6852:6125:fwd	[[28512]]	[]	[]
M04937:270:000000000-JFBNC:1:1106:2682:12574:fwd	[[28512]]	[]	[]
M04937:270:000000000-JFBNC:1:1106:27347:22404:fwd	[[28512]]	[]	[]
M04937:270:000000000-JFBNC:1:1106:18660:26156:fwd	[[28512]]	[]	[]
M04937:270:000000000-JFBNC:1:1107:13413:3725:fwd	[[28512]]	[]	[]
M04937:270:000000000-JFBNC:1:1107:9596:3405:fwd	[[28512]]	[]	[]
M04937:270:000000000-JFBNC:1:1107:5472:7405:fwd	[[28512]]	[]	[]
M04937:270:000000000-JFBNC:1:1107:6151:14941:fwd	[[28512]]	[]	[]
M04937:270:000000000-JFBNC:1:1107:24018:17792:fwd	[[28512]]	[]	[]
M04937:270:000000000-JFBNC:1:1107:10741:17795:fwd	[[28512]]	[]	[]
M04937:270:000000000-JFBNC:1:1107:4477:20281:fwd	[[28512]]	[]	[]
M04937:270:000000000-JFBNC:1:1107:9029:24553:fwd	[[28512]]	[]	[]
M04937:270:000000000-JFBNC:1:1107:17188:25718:fwd	[[28512]]	[]	[]
M04937:270:000000000-JFBNC:1:1107:8167:26024:fwd	[[28512]]	[]	[]
M04937:270:000000000-JFBNC:1:1108:21018:4589:fwd	[[28512]]	[]	[]
M04937:270:000000000-JFBNC:1:1108:27950:12020:fwd	[[28512]]	[]	[]
M04937:270:000000000-JFBNC:1:1108:22629:13581:fwd	[[28512]]	[]	[]
M04937:270:000000000-JFBNC:1:1108:6037:14988:fwd	[[28512]]	[]	[]
M04937:270:000000000-JFBNC:1:1108:20342:17022:fwd	[[28512]]	[]	[]
M04937:270:000000000-JFBNC:1:1108:19837:18516:fwd	[[28512]]	[]	[]
M04937:270:000000000-JFBNC:1:1108:23330:22781:fwd	[[28512]]	[]	[]
M04937:270:000000000-JFBNC:1:1108:20314:27588:fwd	[[28512]]	[]	[]
M04937:270:000000000-JFBNC:1:1109:13370:8584:fwd	[[28512]]	[]	[]
M04937:270:000000000-JFBNC:1:1109:7276:12309:fwd	[[28512]]	[]	[]
M04937:270:000000000-JFBNC:1:1109:20065:20351:fwd	[[28512]]	[]	[]
M04937:270:000000000-JFBNC:1:1109:22934:22787:fwd	[[28512]]	[]	[]
M04937:270:000000000-JFBNC:1:1109:11475:26682:fwd	[[28512]]	[]	[]
M04937:270:000000000-JFBNC:1:1109:23342:25670:fwd	[[28512]]	[]	[]
M04937:270:000000000-JFBNC:1:1109:18384:25922:fwd	[[28512]]	[]	[]
M04937:270:000000000-JFBNC:1:1110:15348:7327:fwd	[[28512]]	[]	[]
M04937:270:000000000-JFBNC:1:1110:16605:24416:fwd	[[28512]]	[]	[]
M04937:270:000000000-JFBNC:1:1111:14205:1792:fwd	[[28512]]	[]	[]
M04937:270:000000000-JFBNC:1:1111:11495:8570:fwd	[[28512]]	[]	[]
M04937:270:000000000-JFBNC:1:1111:16992:9557:fwd	[[28512]]	[]	[]
M04937:270:000000000-JFBNC:1:1111:23630:19358:fwd	[[28512]]	[]	[]
M04937:270:000000000-JFBNC:1:1111:15745:21979:fwd	[[28512]]	[]	[]
M04937:270:000000000-JFBNC:1:1112:20130:8731:fwd	[[28512]]	[]	[]
M04937:270:000000000-JFBNC:1:1112:5941:11897:fwd	[[28512]]	[]	[]
M04937:270:000000000-JFBNC:1:1112:14681:21700:fwd	[[28512]]	[]	[]
M04937:270:000000000-JFBNC:1:1112:9591:25380:fwd	[[28512]]	[]	[]
M04937:270:000000000-JFBNC:1:1113:19404:11528:fwd	[[28512]]	[]	[]
M04937:270:000000000-JFBNC:1:1113:13353:13249:fwd	[[28512]]	[]	[]
M04937:270:000000000-JFBNC:1:1113:4152:15969:fwd	[[28512]]	[]	[]
M04937:270:000000000-JFBNC:1:1113:6380:17521:fwd	[[28512]]	[]	[]
M04937:270:000000000-JFBNC:1:1113:15520:20069:fwd	[[28512]]	[]	[]
M04937:270:000000000-JFBNC:1:1113:8538:25591:fwd	[[28512]]	[]	[]
M04937:270:000000000-JFBNC:1:1114:22691:4312:fwd	[[28512]]	[]	[]
M04937:270:000000000-JFBNC:1:1114:9980:4201:fwd	[[28512]]	[]	[]
M04937:270:000000000-JFBNC:1:1114:13828:10481:fwd	[[28512]]	[]	[]
M04937:270:000000000-JFBNC:1:1114:20970:11566:fwd	[[28512]]	[]	[]
M04937:270:000000000-JFBNC:1:1114:28503:12944:fwd	[[28512]]	[]	[]
M04937:270:000000000-JFBNC:1:1114:7646:16856:fwd	[[28512]]	[]	[]
M04937:270:000000000-JFBNC:1:1114:4996:16884:fwd	[[28512]]	[]	[]
M04937:270:000000000-JFBNC:1:1114:27184:20249:fwd	[[28512]]	[]	[]
M04937:270:000000000-JFBNC:1:2101:25926:11451:fwd	[[28512]]	[]	[]
M04937:270:000000000-JFBNC:1:2101:5341:22803:fwd	[[28512]]	[]	[]
M04937:270:000000000-JFBNC:1:2102:6220:12845:fwd	[[28512]]	[]	[]
M04937:270:000000000-JFBNC:1:2102:6028:14170:fwd	[[28512]]	[]	[]
M04937:270:000000000-JFBNC:1:2102:24130:15987:fwd	[[28512]]	[]	[]
M04937:270:000000000-JFBNC:1:2102:11449:20784:fwd	[[28512]]	[]	[]
M04937:270:000000000-JFBNC:1:2103:23993:13878:fwd	[[28512]]	[]	[]
M04937:270:000000000-JFBNC:1:2103:21966:16597:fwd	[[28512]]	[]	[]
M04937:270:000000000-JFBNC:1:2103:3036:20256:fwd	[[28512]]	[]	[]
M04937:270:000000000-JFBNC:1:2104:4832:7904:fwd	[[28512]]	[]	[]
M04937:270:000000000-JFBNC:1:2104:12136:10905:fwd	[[28512]]	[]	[]
M04937:270:000000000-JFBNC:1:2104:16416:10565:fwd	[[28512]]	[]	[]
M04937:270:000000000-JFBNC:1:2104:7702:13371:fwd	[[28512]]	[]	[]
M04937:270:000000000-JFBNC:1:2104:7647:15741:fwd	[[28512]]	[]	[]
M04937:270:000000000-JFBNC:1:2104:3474:19110:fwd	[[28512]]	[]	[]
M04937:270:000000000-JFBNC:1:2104:25784:21304:fwd	[[28512]]	[]	[]
M04937:270:000000000-JFBNC:1:2105:13773:9126:fwd	[[28512]]	[]	[]
M04937:270:000000000-JFBNC:1:2105:18647:23449:fwd	[[28512]]	[]	[]
M04937:270:000000000-JFBNC:1:2106:17902:22485:fwd	[[28512]]	[]	[]
M04937:270:000000000-JFBNC:1:2107:13496:6506:fwd	[[28512]]	[]	[]
M04937:270:000000000-JFBNC:1:2107:24809:8856:fwd	[[28512]]	[]	[]
M04937:270:000000000-JFBNC:1:2107:9306:14111:fwd	[[28512]]	[]	[]
M04937:270:000000000-JFBNC:1:2107:9967:23436:fwd	[[28512]]	[]	[]
M04937:270:000000000-JFBNC:1:2108:24136:5204:fwd	[[28512]]	[]	[]
M04937:270:000000000-JFBNC:1:2108:8722:6603:fwd	[[28512]]	[]	[]
M04937:270:000000000-JFBNC:1:2108:6863:8089:fwd	[[28512]]	[]	[]
M04937:270:000000000-JFBNC:1:2108:6100:13279:fwd	[[28512]]	[]	[]
M04937:270:000000000-JFBNC:1:2108:2638:18492:fwd	[[28512]]	[]	[]
M04937:270:000000000-JFBNC:1:2109:22309:7110:fwd	[[28512]]	[]	[]
M04937:270:000000000-JFBNC:1:2109:14861:7310:fwd	[[28512]]	[]	[]
M04937:270:000000000-JFBNC:1:2109:23389:19839:fwd	[[28512]]	[]	[]
M04937:270:000000000-JFBNC:1:2109:26025:22936:fwd	[[28512]]	[]	[]
M04937:270:000000000-JFBNC:1:2110:9901:8506:fwd	[[28512]]	[]	[]
M04937:270:000000000-JFBNC:1:2110:17551:10078:fwd	[[28512]]	[]	[]
M04937:270:000000000-JFBNC:1:2110:6899:9904:fwd	[[28512]]	[]	[]
M04937:270:000000000-JFBNC:1:2110:11167:15210:fwd	[[28512]]	[]	[]
M04937:270:000000000-JFBNC:1:2110:6674:17155:fwd	[[28512]]	[]	[]
M04937:270:000000000-JFBNC:1:2110:16687:20246:fwd	[[28512]]	[]	[]
M04937:270:000000000-JFBNC:1:2110:14471:27380:fwd	[[28512]]	[]	[]
M04937:270:000000000-JFBNC:1:2111:25360:8552:fwd	[[28512]]	[]	[]
M04937:270:000000000-JFBNC:1:2111:17162:13728:fwd	[[28512]]	[]	[]
M04937:270:000000000-JFBNC:1:2111:19174:15605:fwd	[[28512]]	[]	[]
M04937:270:000000000-JFBNC:1:2111:4983:16031:fwd	[[28512]]	[]	[]
M04937:270:000000000-JFBNC:1:2111:25637:17260:fwd	[[28512]]	[]	[]
M04937:270:000000000-JFBNC:1:2112:14001:9614:fwd	[[28512]]	[]	[]
M04937:270:000000000-JFBNC:1:2112:10314:21200:fwd	[[28512]]	[]	[]
M04937:270:000000000-JFBNC:1:2113:25552:12021:fwd	[[28512]]	[]	[]
M04937:270:000000000-JFBNC:1:2113:19619:12774:fwd	[[28512]]	[]	[]
M04937:270:000000000-JFBNC:1:2113:24143:17973:fwd	[[28512]]	[]	[]
M04937:270:000000000-JFBNC:1:2113:15398:28379:fwd	[[28512]]	[]	[]
M04937:270:000000000-JFBNC:1:2114:9239:5288:fwd	[[28512]]	[]	[]
M04937:270:000000000-JFBNC:1:2114:7149:6545:fwd	[[28512]]	[]	[]
M04937:270:000000000-JFBNC:1:2114:11479:10791:fwd	[[28512]]	[]	[]
M04937:270:000000000-JFBNC:1:2114:8897:11955:fwd	[[28512]]	[]	[]
M04937:270:000000000-JFBNC:1:2114:10717:15280:fwd	[[28512]]	[]	[]
M04937:270:000000000-JFBNC:1:2114:2922:19499:fwd	[[28512]]	[]	[]
M04937:270:000000000-JFBNC:1:2114:12458:25489:fwd	[[28512]]	[]	[]
M04937:270:000000000-JFBNC:1:1106:15296:20550:rev	[[28512]]	[]	[]
M04937:270:000000000-JFBNC:1:1103:26903:7223:rev	[[28512]]	[]	[]
M04937:270:000000000-JFBNC:1:1101:20612:3644:rev	[[28512]]	[]	[]
M04937:270:000000000-JFBNC:1:1101:23328:4018:rev	[[28512]]	[]	[]
M04937:270:000000000-JFBNC:1:1101:6486:6957:rev	[[28512]]	[]	[]
M04937:270:000000000-JFBNC:1:1101:5408:13801:rev	[[28512]]	[]	[]
M04937:270:000000000-JFBNC:1:1101:6096:15912:rev	[[28512]]	[]	[]
M04937:270:000000000-JFBNC:1:1101:15631:18215:rev	[[28512]]	[]	[]
M04937:270:000000000-JFBNC:1:1101:13232:27498:rev	[[28512]]	[]	[]
M04937:270:000000000-JFBNC:1:1102:25031:9192:rev	[[28512]]	[]	[]
M04937:270:000000000-JFBNC:1:1102:7268:12937:rev	[[28512]]	[]	[]
M04937:270:000000000-JFBNC:1:1102:25494:13445:rev	[[28512]]	[]	[]
M04937:270:000000000-JFBNC:1:1102:28564:18054:rev	[[28512]]	[]	[]
M04937:270:000000000-JFBNC:1:1102:13334:21214:rev	[[28512]]	[]	[]
M04937:270:000000000-JFBNC:1:1103:22640:5167:rev	[[28512]]	[]	[]
M04937:270:000000000-JFBNC:1:1103:16039:6287:rev	[[28512]]	[]	[]
M04937:270:000000000-JFBNC:1:1103:10647:12843:rev	[[28512]]	[]	[]
M04937:270:000000000-JFBNC:1:1103:22225:16326:rev	[[28512]]	[]	[]
M04937:270:000000000-JFBNC:1:1103:13429:21566:rev	[[28512]]	[]	[]
M04937:270:000000000-JFBNC:1:1103:19752:22103:rev	[[28512]]	[]	[]
M04937:270:000000000-JFBNC:1:1104:9450:6148:rev	[[28512]]	[]	[]
M04937:270:000000000-JFBNC:1:1104:4909:12177:rev	[[28512]]	[]	[]
M04937:270:000000000-JFBNC:1:1104:17455:12880:rev	[[28512]]	[]	[]
M04937:270:000000000-JFBNC:1:1104:17445:16975:rev	[[28512]]	[]	[]
M04937:270:000000000-JFBNC:1:1104:2807:17940:rev	[[28512]]	[]	[]
M04937:270:000000000-JFBNC:1:1105:14879:2267:rev	[[28512]]	[]	[]
M04937:270:000000000-JFBNC:1:1105:22702:3289:rev	[[28512]]	[]	[]
M04937:270:000000000-JFBNC:1:1105:10145:10321:rev	[[28512]]	[]	[]
M04937:270:000000000-JFBNC:1:1105:28196:11682:rev	[[28512]]	[]	[]
M04937:270:000000000-JFBNC:1:1105:28786:19328:rev	[[28512]]	[]	[]
M04937:270:000000000-JFBNC:1:1105:10859:22746:rev	[[28512]]	[]	[]
M04937:270:000000000-JFBNC:1:1105:25109:23333:rev	[[28512]]	[]	[]
M04937:270:000000000-JFBNC:1:1106:10762:4608:rev	[[28512]]	[]	[]
M04937:270:000000000-JFBNC:1:1106:5617:6309:rev	[[28512]]	[]	[]
M04937:270:000000000-JFBNC:1:1106:8295:7475:rev	[[28512]]	[]	[]
M04937:270:000000000-JFBNC:1:1106:16552:7862:rev	[[28512]]	[]	[]
M04937:270:000000000-JFBNC:1:1106:24840:7938:rev	[[28512]]	[]	[]
M04937:270:000000000-JFBNC:1:1106:9082:9467:rev	[[28512]]	[]	[]
M04937:270:000000000-JFBNC:1:1106:21678:18701:rev	[[28512]]	[]	[]
M04937:270:000000000-JFBNC:1:1106:23875:19675:rev	[[28512]]	[]	[]
M04937:270:000000000-JFBNC:1:1107:16991:5324:rev	[[28512]]	[]	[]
M04937:270:000000000-JFBNC:1:1107:13786:7848:rev	[[28512]]	[]	[]
M04937:270:000000000-JFBNC:1:1107:28112:15482:rev	[[28512]]	[]	[]
M04937:270:000000000-JFBNC:1:1107:19906:16513:rev	[[28512]]	[]	[]
M04937:270:000000000-JFBNC:1:1107:4823:20942:rev	[[28512]]	[]	[]
M04937:270:000000000-JFBNC:1:1108:6946:15387:rev	[[28512]]	[]	[]
M04937:270:000000000-JFBNC:1:1108:9501:15433:rev	[[28512]]	[]	[]
M04937:270:000000000-JFBNC:1:1108:28218:19049:rev	[[28512]]	[]	[]
M04937:270:000000000-JFBNC:1:1108:11416:20184:rev	[[28512]]	[]	[]
M04937:270:000000000-JFBNC:1:1108:15047:20459:rev	[[28512]]	[]	[]
M04937:270:000000000-JFBNC:1:1108:25537:22588:rev	[[28512]]	[]	[]
M04937:270:000000000-JFBNC:1:1108:22554:25075:rev	[[28512]]	[]	[]
M04937:270:000000000-JFBNC:1:1109:6590:7365:rev	[[28512]]	[]	[]
M04937:270:000000000-JFBNC:1:1109:23125:11025:rev	[[28512]]	[]	[]
M04937:270:000000000-JFBNC:1:1109:3811:12568:rev	[[28512]]	[]	[]
M04937:270:000000000-JFBNC:1:1109:16275:19020:rev	[[28512]]	[]	[]
M04937:270:000000000-JFBNC:1:1109:21124:27779:rev	[[28512]]	[]	[]
M04937:270:000000000-JFBNC:1:1110:22469:11271:rev	[[28512]]	[]	[]
M04937:270:000000000-JFBNC:1:1110:5054:12414:rev	[[28512]]	[]	[]
M04937:270:000000000-JFBNC:1:1110:25313:13992:rev	[[28512]]	[]	[]
M04937:270:000000000-JFBNC:1:1110:18730:15996:rev	[[28512]]	[]	[]
M04937:270:000000000-JFBNC:1:1110:27836:17506:rev	[[28512]]	[]	[]
M04937:270:000000000-JFBNC:1:1110:10117:18274:rev	[[28512]]	[]	[]
M04937:270:000000000-JFBNC:1:1110:20871:24627:rev	[[28512]]	[]	[]
M04937:270:000000000-JFBNC:1:1110:17257:28911:rev	[[28512]]	[]	[]
M04937:270:000000000-JFBNC:1:1111:13122:4390:rev	[[28512]]	[]	[]
M04937:270:000000000-JFBNC:1:1111:16674:13176:rev	[[28512]]	[]	[]
M04937:270:000000000-JFBNC:1:1112:15264:1679:rev	[[28512]]	[]	[]
M04937:270:000000000-JFBNC:1:1113:5576:6991:rev	[[28512]]	[]	[]
M04937:270:000000000-JFBNC:1:1113:14454:12528:rev	[[28512]]	[]	[]
M04937:270:000000000-JFBNC:1:1113:8780:18272:rev	[[28512]]	[]	[]
M04937:270:000000000-JFBNC:1:1113:5774:18397:rev	[[28512]]	[]	[]
M04937:270:000000000-JFBNC:1:1113:4059:19786:rev	[[28512]]	[]	[]
M04937:270:000000000-JFBNC:1:1114:9961:4572:rev	[[28512]]	[]	[]
M04937:270:000000000-JFBNC:1:1114:24210:5870:rev	[[28512]]	[]	[]
M04937:270:000000000-JFBNC:1:1114:15351:6591:rev	[[28512]]	[]	[]
M04937:270:000000000-JFBNC:1:1114:13886:11813:rev	[[28512]]	[]	[]
M04937:270:000000000-JFBNC:1:1114:18460:13956:rev	[[28512]]	[]	[]
M04937:270:000000000-JFBNC:1:1114:4204:14028:rev	[[28512]]	[]	[]
M04937:270:000000000-JFBNC:1:1114:11474:18031:rev	[[28512]]	[]	[]
M04937:270:000000000-JFBNC:1:2101:23277:9804:rev	[[28512]]	[]	[]
M04937:270:000000000-JFBNC:1:2101:23281:10235:rev	[[28512]]	[]	[]
M04937:270:000000000-JFBNC:1:2101:11830:15119:rev	[[28512]]	[]	[]
M04937:270:000000000-JFBNC:1:2101:15289:16852:rev	[[28512]]	[]	[]
M04937:270:000000000-JFBNC:1:2101:9274:17999:rev	[[28512]]	[]	[]
M04937:270:000000000-JFBNC:1:2101:17764:23164:rev	[[28512]]	[]	[]
M04937:270:000000000-JFBNC:1:2101:5484:23580:rev	[[28512]]	[]	[]
M04937:270:000000000-JFBNC:1:2101:13256:25060:rev	[[28512]]	[]	[]
M04937:270:000000000-JFBNC:1:2101:17067:26425:rev	[[28512]]	[]	[]
M04937:270:000000000-JFBNC:1:2102:18907:17547:rev	[[28512]]	[]	[]
M04937:270:000000000-JFBNC:1:2102:17555:25007:rev	[[28512]]	[]	[]
M04937:270:000000000-JFBNC:1:2103:24517:9390:rev	[[28512]]	[]	[]
M04937:270:000000000-JFBNC:1:2103:16752:16180:rev	[[28512]]	[]	[]
M04937:270:000000000-JFBNC:1:2103:7265:17415:rev	[[28512]]	[]	[]
M04937:270:000000000-JFBNC:1:2103:12571:20816:rev	[[28512]]	[]	[]
M04937:270:000000000-JFBNC:1:2103:26115:22251:rev	[[28512]]	[]	[]
M04937:270:000000000-JFBNC:1:2103:25753:23088:rev	[[28512]]	[]	[]
M04937:270:000000000-JFBNC:1:2103:23272:25118:rev	[[28512]]	[]	[]
M04937:270:000000000-JFBNC:1:2103:14541:26980:rev	[[28512]]	[]	[]
M04937:270:000000000-JFBNC:1:2104:17046:6978:rev	[[28512]]	[]	[]
M04937:270:000000000-JFBNC:1:2104:18567:6498:rev	[[28512]]	[]	[]
M04937:270:000000000-JFBNC:1:2104:12343:14443:rev	[[28512]]	[]	[]
M04937:270:000000000-JFBNC:1:2104:5934:17441:rev	[[28512]]	[]	[]
M04937:270:000000000-JFBNC:1:2104:9162:21409:rev	[[28512]]	[]	[]
M04937:270:000000000-JFBNC:1:2105:16388:4611:rev	[[28512]]	[]	[]
M04937:270:000000000-JFBNC:1:2105:9124:10075:rev	[[28512]]	[]	[]
M04937:270:000000000-JFBNC:1:2105:27121:12002:rev	[[28512]]	[]	[]
M04937:270:000000000-JFBNC:1:2105:15138:18206:rev	[[28512]]	[]	[]
M04937:270:000000000-JFBNC:1:2105:22677:20336:rev	[[28512]]	[]	[]
M04937:270:000000000-JFBNC:1:2105:11933:20617:rev	[[28512]]	[]	[]
M04937:270:000000000-JFBNC:1:2105:16954:21993:rev	[[28512]]	[]	[]
M04937:270:000000000-JFBNC:1:2106:13193:6546:rev	[[28512]]	[]	[]
M04937:270:000000000-JFBNC:1:2106:17879:7975:rev	[[28512]]	[]	[]
M04937:270:000000000-JFBNC:1:2106:6790:7988:rev	[[28512]]	[]	[]
M04937:270:000000000-JFBNC:1:2106:26650:8356:rev	[[28512]]	[]	[]
M04937:270:000000000-JFBNC:1:2106:11514:9403:rev	[[28512]]	[]	[]
M04937:270:000000000-JFBNC:1:2106:19635:10619:rev	[[28512]]	[]	[]
M04937:270:000000000-JFBNC:1:2106:19612:12284:rev	[[28512]]	[]	[]
M04937:270:000000000-JFBNC:1:2106:28482:13253:rev	[[28512]]	[]	[]
M04937:270:000000000-JFBNC:1:2106:8117:16422:rev	[[28512]]	[]	[]
M04937:270:000000000-JFBNC:1:2106:25405:18732:rev	[[28512]]	[]	[]
M04937:270:000000000-JFBNC:1:2106:23824:22308:rev	[[28512]]	[]	[]
M04937:270:000000000-JFBNC:1:2106:8942:25817:rev	[[28512]]	[]	[]
M04937:270:000000000-JFBNC:1:2107:4524:7865:rev	[[28512]]	[]	[]
M04937:270:000000000-JFBNC:1:2107:28224:10624:rev	[[28512]]	[]	[]
M04937:270:000000000-JFBNC:1:2107:18408:16446:rev	[[28512]]	[]	[]
M04937:270:000000000-JFBNC:1:2107:27679:15873:rev	[[28512]]	[]	[]
M04937:270:000000000-JFBNC:1:2107:15463:16012:rev	[[28512]]	[]	[]
M04937:270:000000000-JFBNC:1:2107:19767:20863:rev	[[28512]]	[]	[]
M04937:270:000000000-JFBNC:1:2108:9102:19558:rev	[[28512]]	[]	[]
M04937:270:000000000-JFBNC:1:2108:23958:18323:rev	[[28512]]	[]	[]
M04937:270:000000000-JFBNC:1:2109:10601:6112:rev	[[28512]]	[]	[]
M04937:270:000000000-JFBNC:1:2109:14166:13540:rev	[[28512]]	[]	[]
M04937:270:000000000-JFBNC:1:2109:23175:17699:rev	[[28512]]	[]	[]
M04937:270:000000000-JFBNC:1:2109:12717:16348:rev	[[28512]]	[]	[]
M04937:270:000000000-JFBNC:1:2109:22327:18150:rev	[[28512]]	[]	[]
M04937:270:000000000-JFBNC:1:2109:24887:24771:rev	[[28512]]	[]	[]
M04937:270:000000000-JFBNC:1:2109:10859:27089:rev	[[28512]]	[]	[]
M04937:270:000000000-JFBNC:1:2110:24228:6424:rev	[[28512]]	[]	[]
M04937:270:000000000-JFBNC:1:2110:14893:6680:rev	[[28512]]	[]	[]
M04937:270:000000000-JFBNC:1:2110:19506:9454:rev	[[28512]]	[]	[]
M04937:270:000000000-JFBNC:1:2110:10710:24304:rev	[[28512]]	[]	[]
M04937:270:000000000-JFBNC:1:2111:16187:14754:rev	[[28512]]	[]	[]
M04937:270:000000000-JFBNC:1:2111:11981:15442:rev	[[28512]]	[]	[]
M04937:270:000000000-JFBNC:1:2111:15807:17911:rev	[[28512]]	[]	[]
M04937:270:000000000-JFBNC:1:2112:5270:7493:rev	[[28512]]	[]	[]
M04937:270:000000000-JFBNC:1:2112:8978:15658:rev	[[28512]]	[]	[]
M04937:270:000000000-JFBNC:1:2112:4578:23494:rev	[[28512]]	[]	[]
M04937:270:000000000-JFBNC:1:2112:12406:24372:rev	[[28512]]	[]	[]
M04937:270:000000000-JFBNC:1:2112:25913:24723:rev	[[28512]]	[]	[]
M04937:270:000000000-JFBNC:1:2112:12407:23990:rev	[[28512]]	[]	[]
M04937:270:000000000-JFBNC:1:2113:20922:12379:rev	[[28512]]	[]	[]
M04937:270:000000000-JFBNC:1:2113:7292:11569:rev	[[28512]]	[]	[]
M04937:270:000000000-JFBNC:1:2113:7211:18142:rev	[[28512]]	[]	[]
M04937:270:000000000-JFBNC:1:2113:9930:27077:rev	[[28512]]	[]	[]
M04937:270:000000000-JFBNC:1:2114:23652:6725:rev	[[28512]]	[]	[]
M04937:270:000000000-JFBNC:1:2114:25309:9712:rev	[[28512]]	[]	[]
M04937:270:000000000-JFBNC:1:2114:7375:10452:rev	[[28512]]	[]	[]
M04937:270:000000000-JFBNC:1:2114:28530:19316:rev	[[28512]]	[]	[]
M04937:270:000000000-JFBNC:1:1101:23013:3484:rev	[[28512]]	[]	[]
M04937:270:000000000-JFBNC:1:1101:20092:6868:rev	[[28512]]	[]	[]
M04937:270:000000000-JFBNC:1:1101:29004:11707:rev	[[28512]]	[]	[]
M04937:270:000000000-JFBNC:1:1101:7876:13249:rev	[[28512]]	[]	[]
M04937:270:000000000-JFBNC:1:1101:11827:14745:rev	[[28512]]	[]	[]
M04937:270:000000000-JFBNC:1:1101:17520:15696:rev	[[28512]]	[]	[]
M04937:270:000000000-JFBNC:1:1101:17137:15801:rev	[[28512]]	[]	[]
M04937:270:000000000-JFBNC:1:1101:8737:22616:rev	[[28512]]	[]	[]
M04937:270:000000000-JFBNC:1:1101:14041:22717:rev	[[28512]]	[]	[]
M04937:270:000000000-JFBNC:1:1102:18410:9034:rev	[[28512]]	[]	[]
M04937:270:000000000-JFBNC:1:1102:27558:10449:rev	[[28512]]	[]	[]
M04937:270:000000000-JFBNC:1:1102:28012:10038:rev	[[28512]]	[]	[]
M04937:270:000000000-JFBNC:1:1102:17478:13880:rev	[[28512]]	[]	[]
M04937:270:000000000-JFBNC:1:1102:8755:15803:rev	[[28512]]	[]	[]
M04937:270:000000000-JFBNC:1:1102:23746:16101:rev	[[28512]]	[]	[]
M04937:270:000000000-JFBNC:1:1102:18018:17956:rev	[[28512]]	[]	[]
M04937:270:000000000-JFBNC:1:1102:8639:18180:rev	[[28512]]	[]	[]
M04937:270:000000000-JFBNC:1:1102:17398:25616:rev	[[28512]]	[]	[]
M04937:270:000000000-JFBNC:1:1102:11921:26726:rev	[[28512]]	[]	[]
M04937:270:000000000-JFBNC:1:1103:17402:2829:rev	[[28512]]	[]	[]
M04937:270:000000000-JFBNC:1:1103:4193:10419:rev	[[28512]]	[]	[]
M04937:270:000000000-JFBNC:1:1103:11900:12405:rev	[[28512]]	[]	[]
M04937:270:000000000-JFBNC:1:1103:23278:17317:rev	[[28512]]	[]	[]
M04937:270:000000000-JFBNC:1:1103:19007:17415:rev	[[28512]]	[]	[]
M04937:270:000000000-JFBNC:1:1104:14208:1549:rev	[[28512]]	[]	[]
M04937:270:000000000-JFBNC:1:1104:15238:3172:rev	[[28512]]	[]	[]
M04937:270:000000000-JFBNC:1:1104:8389:3999:rev	[[28512]]	[]	[]
M04937:270:000000000-JFBNC:1:1104:13950:5982:rev	[[28512]]	[]	[]
M04937:270:000000000-JFBNC:1:1104:20201:5242:rev	[[28512]]	[]	[]
M04937:270:000000000-JFBNC:1:1104:25509:6355:rev	[[28512]]	[]	[]
M04937:270:000000000-JFBNC:1:1104:4355:9142:rev	[[28512]]	[]	[]
M04937:270:000000000-JFBNC:1:1104:12980:17009:rev	[[28512]]	[]	[]
M04937:270:000000000-JFBNC:1:1104:17498:18084:rev	[[28512]]	[]	[]
M04937:270:000000000-JFBNC:1:1104:17309:18407:rev	[[28512]]	[]	[]
M04937:270:000000000-JFBNC:1:1104:13812:20035:rev	[[28512]]	[]	[]
M04937:270:000000000-JFBNC:1:1104:10492:22313:rev	[[28512]]	[]	[]
M04937:270:000000000-JFBNC:1:1104:7519:23711:rev	[[28512]]	[]	[]
M04937:270:000000000-JFBNC:1:1104:9701:23900:rev	[[28512]]	[]	[]
M04937:270:000000000-JFBNC:1:1104:13866:24381:rev	[[28512]]	[]	[]
M04937:270:000000000-JFBNC:1:1105:12114:3358:rev	[[28512]]	[]	[]
M04937:270:000000000-JFBNC:1:1105:27700:10581:rev	[[28512]]	[]	[]
M04937:270:000000000-JFBNC:1:1105:5930:11765:rev	[[28512]]	[]	[]
M04937:270:000000000-JFBNC:1:1105:16743:11938:rev	[[28512]]	[]	[]
M04937:270:000000000-JFBNC:1:1105:3555:13869:rev	[[28512]]	[]	[]
M04937:270:000000000-JFBNC:1:1105:28797:13295:rev	[[28512]]	[]	[]
M04937:270:000000000-JFBNC:1:1105:7375:17014:rev	[[28512]]	[]	[]
M04937:270:000000000-JFBNC:1:1105:3198:17685:rev	[[28512]]	[]	[]
M04937:270:000000000-JFBNC:1:1105:14895:23699:rev	[[28512]]	[]	[]
M04937:270:000000000-JFBNC:1:1105:17245:27995:rev	[[28512]]	[]	[]
M04937:270:000000000-JFBNC:1:1106:15538:2304:rev	[[28512]]	[]	[]
M04937:270:000000000-JFBNC:1:1106:21607:3048:rev	[[28512]]	[]	[]
M04937:270:000000000-JFBNC:1:1106:9373:3146:rev	[[28512]]	[]	[]
M04937:270:000000000-JFBNC:1:1106:19468:5995:rev	[[28512]]	[]	[]
M04937:270:000000000-JFBNC:1:1106:23655:10184:rev	[[28512]]	[]	[]
M04937:270:000000000-JFBNC:1:1106:28080:10553:rev	[[28512]]	[]	[]
M04937:270:000000000-JFBNC:1:1106:27498:12510:rev	[[28512]]	[]	[]
M04937:270:000000000-JFBNC:1:1106:18787:12593:rev	[[28512]]	[]	[]
M04937:270:000000000-JFBNC:1:1106:20998:21805:rev	[[28512]]	[]	[]
M04937:270:000000000-JFBNC:1:1106:11015:25281:rev	[[28512]]	[]	[]
M04937:270:000000000-JFBNC:1:1106:19101:28418:rev	[[28512]]	[]	[]
M04937:270:000000000-JFBNC:1:1107:9596:3405:rev	[[28512]]	[]	[]
M04937:270:000000000-JFBNC:1:1107:14879:7613:rev	[[28512]]	[]	[]
M04937:270:000000000-JFBNC:1:1107:8323:10241:rev	[[28512]]	[]	[]
M04937:270:000000000-JFBNC:1:1107:21075:12885:rev	[[28512]]	[]	[]
M04937:270:000000000-JFBNC:1:1107:12306:13312:rev	[[28512]]	[]	[]
M04937:270:000000000-JFBNC:1:1107:14474:18273:rev	[[28512]]	[]	[]
M04937:270:000000000-JFBNC:1:1107:25364:19057:rev	[[28512]]	[]	[]
M04937:270:000000000-JFBNC:1:1107:26219:19559:rev	[[28512]]	[]	[]
M04937:270:000000000-JFBNC:1:1107:14351:19944:rev	[[28512]]	[]	[]
M04937:270:000000000-JFBNC:1:1107:22279:21304:rev	[[28512]]	[]	[]
M04937:270:000000000-JFBNC:1:1107:17670:25671:rev	[[28512]]	[]	[]
M04937:270:000000000-JFBNC:1:1107:20629:25950:rev	[[28512]]	[]	[]
M04937:270:000000000-JFBNC:1:1108:26425:10309:rev	[[28512]]	[]	[]
M04937:270:000000000-JFBNC:1:1108:8465:11090:rev	[[28512]]	[]	[]
M04937:270:000000000-JFBNC:1:1108:6387:11279:rev	[[28512]]	[]	[]
M04937:270:000000000-JFBNC:1:1108:25415:11323:rev	[[28512]]	[]	[]
M04937:270:000000000-JFBNC:1:1108:5500:12222:rev	[[28512]]	[]	[]
M04937:270:000000000-JFBNC:1:1108:17688:14427:rev	[[28512]]	[]	[]
M04937:270:000000000-JFBNC:1:1108:19837:18516:rev	[[28512]]	[]	[]
M04937:270:000000000-JFBNC:1:1108:12399:18753:rev	[[28512]]	[]	[]
M04937:270:000000000-JFBNC:1:1108:23330:22781:rev	[[28512]]	[]	[]
M04937:270:000000000-JFBNC:1:1109:13370:8584:rev	[[28512]]	[]	[]
M04937:270:000000000-JFBNC:1:1109:15342:9575:rev	[[28512]]	[]	[]
M04937:270:000000000-JFBNC:1:1109:20356:10691:rev	[[28512]]	[]	[]
M04937:270:000000000-JFBNC:1:1109:23963:11258:rev	[[28512]]	[]	[]
M04937:270:000000000-JFBNC:1:1109:27921:11971:rev	[[28512]]	[]	[]
M04937:270:000000000-JFBNC:1:1109:7561:14568:rev	[[28512]]	[]	[]
M04937:270:000000000-JFBNC:1:1109:16708:16348:rev	[[28512]]	[]	[]
M04937:270:000000000-JFBNC:1:1109:8081:18451:rev	[[28512]]	[]	[]
M04937:270:000000000-JFBNC:1:1109:5805:19697:rev	[[28512]]	[]	[]
M04937:270:000000000-JFBNC:1:1109:19257:22150:rev	[[28512]]	[]	[]
M04937:270:000000000-JFBNC:1:1109:13221:25350:rev	[[28512]]	[]	[]
M04937:270:000000000-JFBNC:1:1110:21246:3750:rev	[[28512]]	[]	[]
M04937:270:000000000-JFBNC:1:1110:18468:4182:rev	[[28512]]	[]	[]
M04937:270:000000000-JFBNC:1:1110:16363:4282:rev	[[28512]]	[]	[]
M04937:270:000000000-JFBNC:1:1110:24053:6012:rev	[[28512]]	[]	[]
M04937:270:000000000-JFBNC:1:1110:20495:6516:rev	[[28512]]	[]	[]
M04937:270:000000000-JFBNC:1:1110:13393:10392:rev	[[28512]]	[]	[]
M04937:270:000000000-JFBNC:1:1110:18294:10085:rev	[[28512]]	[]	[]
M04937:270:000000000-JFBNC:1:1110:26846:12901:rev	[[28512]]	[]	[]
M04937:270:000000000-JFBNC:1:1110:3809:13642:rev	[[28512]]	[]	[]
M04937:270:000000000-JFBNC:1:1110:2504:13730:rev	[[28512]]	[]	[]
M04937:270:000000000-JFBNC:1:1110:21754:14419:rev	[[28512]]	[]	[]
M04937:270:000000000-JFBNC:1:1110:27368:15829:rev	[[28512]]	[]	[]
M04937:270:000000000-JFBNC:1:1110:8452:19765:rev	[[28512]]	[]	[]
M04937:270:000000000-JFBNC:1:1110:18713:20859:rev	[[28512]]	[]	[]
M04937:270:000000000-JFBNC:1:1110:5438:22284:rev	[[28512]]	[]	[]
M04937:270:000000000-JFBNC:1:1110:11987:22531:rev	[[28512]]	[]	[]
M04937:270:000000000-JFBNC:1:1110:14987:24680:rev	[[28512]]	[]	[]
M04937:270:000000000-JFBNC:1:1110:9877:26789:rev	[[28512]]	[]	[]
M04937:270:000000000-JFBNC:1:1111:24802:7876:rev	[[28512]]	[]	[]
M04937:270:000000000-JFBNC:1:1111:9556:8056:rev	[[28512]]	[]	[]
M04937:270:000000000-JFBNC:1:1111:21439:14114:rev	[[28512]]	[]	[]
M04937:270:000000000-JFBNC:1:1111:27380:14437:rev	[[28512]]	[]	[]
M04937:270:000000000-JFBNC:1:1111:23415:15122:rev	[[28512]]	[]	[]
M04937:270:000000000-JFBNC:1:1111:21802:17903:rev	[[28512]]	[]	[]
M04937:270:000000000-JFBNC:1:1111:5500:18437:rev	[[28512]]	[]	[]
M04937:270:000000000-JFBNC:1:1111:10998:19090:rev	[[28512]]	[]	[]
M04937:270:000000000-JFBNC:1:1111:10720:21577:rev	[[28512]]	[]	[]
M04937:270:000000000-JFBNC:1:1111:18908:22625:rev	[[28512]]	[]	[]
M04937:270:000000000-JFBNC:1:1111:14008:24568:rev	[[28512]]	[]	[]
M04937:270:000000000-JFBNC:1:1112:10807:6922:rev	[[28512]]	[]	[]
M04937:270:000000000-JFBNC:1:1112:26144:15346:rev	[[28512]]	[]	[]
M04937:270:000000000-JFBNC:1:1112:14445:18226:rev	[[28512]]	[]	[]
M04937:270:000000000-JFBNC:1:1112:7758:20177:rev	[[28512]]	[]	[]
M04937:270:000000000-JFBNC:1:1112:23117:19680:rev	[[28512]]	[]	[]
M04937:270:000000000-JFBNC:1:1112:4489:21101:rev	[[28512]]	[]	[]
M04937:270:000000000-JFBNC:1:1112:11128:23161:rev	[[28512]]	[]	[]
M04937:270:000000000-JFBNC:1:1112:8560:24461:rev	[[28512]]	[]	[]
M04937:270:000000000-JFBNC:1:1113:14543:5236:rev	[[28512]]	[]	[]
M04937:270:000000000-JFBNC:1:1113:8133:10425:rev	[[28512]]	[]	[]
M04937:270:000000000-JFBNC:1:1113:7577:12694:rev	[[28512]]	[]	[]
M04937:270:000000000-JFBNC:1:1113:15419:14247:rev	[[28512]]	[]	[]
M04937:270:000000000-JFBNC:1:1113:18268:15256:rev	[[28512]]	[]	[]
M04937:270:000000000-JFBNC:1:1113:13214:15755:rev	[[28512]]	[]	[]
M04937:270:000000000-JFBNC:1:1113:6911:15808:rev	[[28512]]	[]	[]
M04937:270:000000000-JFBNC:1:1113:16407:17180:rev	[[28512]]	[]	[]
M04937:270:000000000-JFBNC:1:1113:4721:19707:rev	[[28512]]	[]	[]
M04937:270:000000000-JFBNC:1:1113:19074:21885:rev	[[28512]]	[]	[]
M04937:270:000000000-JFBNC:1:1113:8538:25591:rev	[[28512]]	[]	[]
M04937:270:000000000-JFBNC:1:1113:22972:27016:rev	[[28512]]	[]	[]
M04937:270:000000000-JFBNC:1:1114:23771:7702:rev	[[28512]]	[]	[]
M04937:270:000000000-JFBNC:1:1114:27256:11079:rev	[[28512]]	[]	[]
M04937:270:000000000-JFBNC:1:1114:15398:13278:rev	[[28512]]	[]	[]
M04937:270:000000000-JFBNC:1:1114:12376:19397:rev	[[28512]]	[]	[]
M04937:270:000000000-JFBNC:1:1114:11004:21123:rev	[[28512]]	[]	[]
M04937:270:000000000-JFBNC:1:1114:8941:21820:rev	[[28512]]	[]	[]
M04937:270:000000000-JFBNC:1:1114:24048:24871:rev	[[28512]]	[]	[]
M04937:270:000000000-JFBNC:1:1114:22527:24989:rev	[[28512]]	[]	[]
M04937:270:000000000-JFBNC:1:2101:12778:5091:rev	[[28512]]	[]	[]
M04937:270:000000000-JFBNC:1:2101:5771:6773:rev	[[28512]]	[]	[]
M04937:270:000000000-JFBNC:1:2101:21302:7745:rev	[[28512]]	[]	[]
M04937:270:000000000-JFBNC:1:2101:17529:12069:rev	[[28512]]	[]	[]
M04937:270:000000000-JFBNC:1:2101:11258:12831:rev	[[28512]]	[]	[]
M04937:270:000000000-JFBNC:1:2101:15380:17878:rev	[[28512]]	[]	[]
M04937:270:000000000-JFBNC:1:2101:22004:24199:rev	[[28512]]	[]	[]
M04937:270:000000000-JFBNC:1:2101:23079:25421:rev	[[28512]]	[]	[]
M04937:270:000000000-JFBNC:1:2101:12034:26962:rev	[[28512]]	[]	[]
M04937:270:000000000-JFBNC:1:2101:11937:26463:rev	[[28512]]	[]	[]
M04937:270:000000000-JFBNC:1:2102:11772:5333:rev	[[28512]]	[]	[]
M04937:270:000000000-JFBNC:1:2102:9149:9482:rev	[[28512]]	[]	[]
M04937:270:000000000-JFBNC:1:2102:24349:12032:rev	[[28512]]	[]	[]
M04937:270:000000000-JFBNC:1:2102:12134:14780:rev	[[28512]]	[]	[]
M04937:270:000000000-JFBNC:1:2102:7770:14593:rev	[[28512]]	[]	[]
M04937:270:000000000-JFBNC:1:2102:9121:15440:rev	[[28512]]	[]	[]
M04937:270:000000000-JFBNC:1:2102:19040:17517:rev	[[28512]]	[]	[]
M04937:270:000000000-JFBNC:1:2102:12359:22066:rev	[[28512]]	[]	[]
M04937:270:000000000-JFBNC:1:2102:7630:22788:rev	[[28512]]	[]	[]
M04937:270:000000000-JFBNC:1:2102:8265:23993:rev	[[28512]]	[]	[]
M04937:270:000000000-JFBNC:1:2102:9925:23218:rev	[[28512]]	[]	[]
M04937:270:000000000-JFBNC:1:2102:9587:23476:rev	[[28512]]	[]	[]
M04937:270:000000000-JFBNC:1:2102:8563:24429:rev	[[28512]]	[]	[]
M04937:270:000000000-JFBNC:1:2102:19478:25270:rev	[[28512]]	[]	[]
M04937:270:000000000-JFBNC:1:2103:14690:5664:rev	[[28512]]	[]	[]
M04937:270:000000000-JFBNC:1:2103:18472:6977:rev	[[28512]]	[]	[]
M04937:270:000000000-JFBNC:1:2103:24013:13082:rev	[[28512]]	[]	[]
M04937:270:000000000-JFBNC:1:2103:5831:12478:rev	[[28512]]	[]	[]
M04937:270:000000000-JFBNC:1:2103:12362:13593:rev	[[28512]]	[]	[]
M04937:270:000000000-JFBNC:1:2103:17274:13471:rev	[[28512]]	[]	[]
M04937:270:000000000-JFBNC:1:2103:20835:19876:rev	[[28512]]	[]	[]
M04937:270:000000000-JFBNC:1:2103:11142:19565:rev	[[28512]]	[]	[]
M04937:270:000000000-JFBNC:1:2103:8664:21283:rev	[[28512]]	[]	[]
M04937:270:000000000-JFBNC:1:2103:4860:23573:rev	[[28512]]	[]	[]
M04937:270:000000000-JFBNC:1:2103:18070:25324:rev	[[28512]]	[]	[]
M04937:270:000000000-JFBNC:1:2104:19146:7672:rev	[[28512]]	[]	[]
M04937:270:000000000-JFBNC:1:2104:18642:9709:rev	[[28512]]	[]	[]
M04937:270:000000000-JFBNC:1:2104:8905:11189:rev	[[28512]]	[]	[]
M04937:270:000000000-JFBNC:1:2104:21985:10367:rev	[[28512]]	[]	[]
M04937:270:000000000-JFBNC:1:2104:26064:16305:rev	[[28512]]	[]	[]
M04937:270:000000000-JFBNC:1:2104:2239:17983:rev	[[28512]]	[]	[]
M04937:270:000000000-JFBNC:1:2104:15505:20172:rev	[[28512]]	[]	[]
M04937:270:000000000-JFBNC:1:2104:8473:25597:rev	[[28512]]	[]	[]
M04937:270:000000000-JFBNC:1:2105:13961:7840:rev	[[28512]]	[]	[]
M04937:270:000000000-JFBNC:1:2105:14495:10450:rev	[[28512]]	[]	[]
M04937:270:000000000-JFBNC:1:2105:25563:11049:rev	[[28512]]	[]	[]
M04937:270:000000000-JFBNC:1:2105:6959:24270:rev	[[28512]]	[]	[]
M04937:270:000000000-JFBNC:1:2106:22168:4056:rev	[[28512]]	[]	[]
M04937:270:000000000-JFBNC:1:2106:8665:13365:rev	[[28512]]	[]	[]
M04937:270:000000000-JFBNC:1:2106:26834:13858:rev	[[28512]]	[]	[]
M04937:270:000000000-JFBNC:1:2106:13700:23491:rev	[[28512]]	[]	[]
M04937:270:000000000-JFBNC:1:2106:17607:24981:rev	[[28512]]	[]	[]
M04937:270:000000000-JFBNC:1:2106:15719:28553:rev	[[28512]]	[]	[]
M04937:270:000000000-JFBNC:1:2107:21564:2823:rev	[[28512]]	[]	[]
M04937:270:000000000-JFBNC:1:2107:9696:3044:rev	[[28512]]	[]	[]
M04937:270:000000000-JFBNC:1:2107:22537:3574:rev	[[28512]]	[]	[]
M04937:270:000000000-JFBNC:1:2107:13496:6506:rev	[[28512]]	[]	[]
M04937:270:000000000-JFBNC:1:2107:16341:6923:rev	[[28512]]	[]	[]
M04937:270:000000000-JFBNC:1:2107:12161:6994:rev	[[28512]]	[]	[]
M04937:270:000000000-JFBNC:1:2107:20118:8160:rev	[[28512]]	[]	[]
M04937:270:000000000-JFBNC:1:2107:5502:10117:rev	[[28512]]	[]	[]
M04937:270:000000000-JFBNC:1:2107:26573:10805:rev	[[28512]]	[]	[]
M04937:270:000000000-JFBNC:1:2107:16131:14367:rev	[[28512]]	[]	[]
M04937:270:000000000-JFBNC:1:2107:8032:14832:rev	[[28512]]	[]	[]
M04937:270:000000000-JFBNC:1:2107:8585:15496:rev	[[28512]]	[]	[]
M04937:270:000000000-JFBNC:1:2107:28983:16939:rev	[[28512]]	[]	[]
M04937:270:000000000-JFBNC:1:2107:3287:17165:rev	[[28512]]	[]	[]
M04937:270:000000000-JFBNC:1:2107:26045:18260:rev	[[28512]]	[]	[]
M04937:270:000000000-JFBNC:1:2107:11117:18322:rev	[[28512]]	[]	[]
M04937:270:000000000-JFBNC:1:2107:4080:19308:rev	[[28512]]	[]	[]
M04937:270:000000000-JFBNC:1:2107:26146:23006:rev	[[28512]]	[]	[]
M04937:270:000000000-JFBNC:1:2108:4773:9798:rev	[[28512]]	[]	[]
M04937:270:000000000-JFBNC:1:2108:4239:9636:rev	[[28512]]	[]	[]
M04937:270:000000000-JFBNC:1:2108:3771:13735:rev	[[28512]]	[]	[]
M04937:270:000000000-JFBNC:1:2108:5994:15189:rev	[[28512]]	[]	[]
M04937:270:000000000-JFBNC:1:2108:10585:17579:rev	[[28512]]	[]	[]
M04937:270:000000000-JFBNC:1:2108:17983:18455:rev	[[28512]]	[]	[]
M04937:270:000000000-JFBNC:1:2108:15239:19365:rev	[[28512]]	[]	[]
M04937:270:000000000-JFBNC:1:2108:5951:21338:rev	[[28512]]	[]	[]
M04937:270:000000000-JFBNC:1:2108:18963:23371:rev	[[28512]]	[]	[]
M04937:270:000000000-JFBNC:1:2109:13462:4378:rev	[[28512]]	[]	[]
M04937:270:000000000-JFBNC:1:2109:24427:9392:rev	[[28512]]	[]	[]
M04937:270:000000000-JFBNC:1:2109:9757:13253:rev	[[28512]]	[]	[]
M04937:270:000000000-JFBNC:1:2109:4088:16218:rev	[[28512]]	[]	[]
M04937:270:000000000-JFBNC:1:2109:3312:17125:rev	[[28512]]	[]	[]
M04937:270:000000000-JFBNC:1:2109:21384:17709:rev	[[28512]]	[]	[]
M04937:270:000000000-JFBNC:1:2109:18674:19389:rev	[[28512]]	[]	[]
M04937:270:000000000-JFBNC:1:2109:15054:21332:rev	[[28512]]	[]	[]
M04937:270:000000000-JFBNC:1:2109:24210:22526:rev	[[28512]]	[]	[]
M04937:270:000000000-JFBNC:1:2109:14292:26757:rev	[[28512]]	[]	[]
M04937:270:000000000-JFBNC:1:2110:16088:1491:rev	[[28512]]	[]	[]
M04937:270:000000000-JFBNC:1:2110:10915:7157:rev	[[28512]]	[]	[]
M04937:270:000000000-JFBNC:1:2110:5614:7347:rev	[[28512]]	[]	[]
M04937:270:000000000-JFBNC:1:2110:24754:9401:rev	[[28512]]	[]	[]
M04937:270:000000000-JFBNC:1:2110:15080:9669:rev	[[28512]]	[]	[]
M04937:270:000000000-JFBNC:1:2110:6954:13635:rev	[[28512]]	[]	[]
M04937:270:000000000-JFBNC:1:2110:25825:16055:rev	[[28512]]	[]	[]
M04937:270:000000000-JFBNC:1:2110:17773:18158:rev	[[28512]]	[]	[]
M04937:270:000000000-JFBNC:1:2111:9211:8060:rev	[[28512]]	[]	[]
M04937:270:000000000-JFBNC:1:2111:17274:10271:rev	[[28512]]	[]	[]
M04937:270:000000000-JFBNC:1:2111:2814:10697:rev	[[28512]]	[]	[]
M04937:270:000000000-JFBNC:1:2111:24297:10983:rev	[[28512]]	[]	[]
M04937:270:000000000-JFBNC:1:2111:12579:14346:rev	[[28512]]	[]	[]
M04937:270:000000000-JFBNC:1:2111:10712:13909:rev	[[28512]]	[]	[]
M04937:270:000000000-JFBNC:1:2111:19174:15605:rev	[[28512]]	[]	[]
M04937:270:000000000-JFBNC:1:2111:6733:16913:rev	[[28512]]	[]	[]
M04937:270:000000000-JFBNC:1:2111:5611:18429:rev	[[28512]]	[]	[]
M04937:270:000000000-JFBNC:1:2111:27796:18150:rev	[[28512]]	[]	[]
M04937:270:000000000-JFBNC:1:2111:7204:19035:rev	[[28512]]	[]	[]
M04937:270:000000000-JFBNC:1:2111:6879:19589:rev	[[28512]]	[]	[]
M04937:270:000000000-JFBNC:1:2111:26505:20366:rev	[[28512]]	[]	[]
M04937:270:000000000-JFBNC:1:2111:14774:21256:rev	[[28512]]	[]	[]
M04937:270:000000000-JFBNC:1:2111:17719:24998:rev	[[28512]]	[]	[]
M04937:270:000000000-JFBNC:1:2111:16145:23861:rev	[[28512]]	[]	[]
M04937:270:000000000-JFBNC:1:2111:5286:24078:rev	[[28512]]	[]	[]
M04937:270:000000000-JFBNC:1:2111:14351:25693:rev	[[28512]]	[]	[]
M04937:270:000000000-JFBNC:1:2112:23895:4046:rev	[[28512]]	[]	[]
M04937:270:000000000-JFBNC:1:2112:11112:3477:rev	[[28512]]	[]	[]
M04937:270:000000000-JFBNC:1:2112:5648:6540:rev	[[28512]]	[]	[]
M04937:270:000000000-JFBNC:1:2112:21966:7443:rev	[[28512]]	[]	[]
M04937:270:000000000-JFBNC:1:2112:19824:14198:rev	[[28512]]	[]	[]
M04937:270:000000000-JFBNC:1:2112:20810:13327:rev	[[28512]]	[]	[]
M04937:270:000000000-JFBNC:1:2112:11657:16579:rev	[[28512]]	[]	[]
M04937:270:000000000-JFBNC:1:2112:6445:16730:rev	[[28512]]	[]	[]
M04937:270:000000000-JFBNC:1:2112:5402:16791:rev	[[28512]]	[]	[]
M04937:270:000000000-JFBNC:1:2112:25579:20877:rev	[[28512]]	[]	[]
M04937:270:000000000-JFBNC:1:2112:25535:21797:rev	[[28512]]	[]	[]
M04937:270:000000000-JFBNC:1:2112:5252:23791:rev	[[28512]]	[]	[]
M04937:270:000000000-JFBNC:1:2113:8148:4999:rev	[[28512]]	[]	[]
M04937:270:000000000-JFBNC:1:2113:6233:6201:rev	[[28512]]	[]	[]
M04937:270:000000000-JFBNC:1:2113:22172:8312:rev	[[28512]]	[]	[]
M04937:270:000000000-JFBNC:1:2113:21987:10345:rev	[[28512]]	[]	[]
M04937:270:000000000-JFBNC:1:2113:24015:11982:rev	[[28512]]	[]	[]
M04937:270:000000000-JFBNC:1:2113:3222:15014:rev	[[28512]]	[]	[]
M04937:270:000000000-JFBNC:1:2113:2166:15650:rev	[[28512]]	[]	[]
M04937:270:000000000-JFBNC:1:2113:17020:17997:rev	[[28512]]	[]	[]
M04937:270:000000000-JFBNC:1:2113:27952:19603:rev	[[28512]]	[]	[]
M04937:270:000000000-JFBNC:1:2113:8164:26163:rev	[[28512]]	[]	[]
M04937:270:000000000-JFBNC:1:2114:13807:3199:rev	[[28512]]	[]	[]
M04937:270:000000000-JFBNC:1:2114:11220:5591:rev	[[28512]]	[]	[]
M04937:270:000000000-JFBNC:1:2114:24680:5050:rev	[[28512]]	[]	[]
M04937:270:000000000-JFBNC:1:2114:9239:5288:rev	[[28512]]	[]	[]
M04937:270:000000000-JFBNC:1:2114:17298:6724:rev	[[28512]]	[]	[]
M04937:270:000000000-JFBNC:1:2114:23308:7812:rev	[[28512]]	[]	[]
M04937:270:000000000-JFBNC:1:2114:23658:8387:rev	[[28512]]	[]	[]
M04937:270:000000000-JFBNC:1:2114:7897:9040:rev	[[28512]]	[]	[]
M04937:270:000000000-JFBNC:1:2114:11479:10791:rev	[[28512]]	[]	[]
M04937:270:000000000-JFBNC:1:2114:10717:15280:rev	[[28512]]	[]	[]
M04937:270:000000000-JFBNC:1:2114:22092:18002:rev	[[28512]]	[]	[]
M04937:270:000000000-JFBNC:1:2114:2922:19499:rev	[[28512]]	[]	[]
M04937:270:000000000-JFBNC:1:2114:12765:27946:rev	[[28512]]	[]	[]
M04937:270:000000000-JFBNC:1:1103:28822:11748:fwd	[[28512]]	[]	[]
M04937:270:000000000-JFBNC:1:1106:22870:15970:fwd	[[28512]]	[]	[]
M04937:270:000000000-JFBNC:1:1114:3900:13289:fwd	[[28512]]	[]	[]
M04937:270:000000000-JFBNC:1:2101:10119:18801:fwd	[[28512]]	[]	[]
M04937:270:000000000-JFBNC:1:2103:11524:10530:fwd	[[28512]]	[]	[]
M04937:270:000000000-JFBNC:1:2103:11461:27962:fwd	[[28512]]	[]	[]
M04937:270:000000000-JFBNC:1:2104:8296:19178:fwd	[[28512]]	[]	[]
M04937:270:000000000-JFBNC:1:2104:11833:27092:fwd	[[28512]]	[]	[]
M04937:270:000000000-JFBNC:1:2105:18517:5249:fwd	[[28512]]	[]	[]
M04937:270:000000000-JFBNC:1:2105:19380:22083:fwd	[[28512]]	[]	[]
M04937:270:000000000-JFBNC:1:2110:6634:18241:fwd	[[28512]]	[]	[]
M04937:270:000000000-JFBNC:1:1101:8118:11304:fwd	[[28512]]	[]	[]
M04937:270:000000000-JFBNC:1:1106:17146:4261:fwd	[[28512]]	[]	[]
M04937:270:000000000-JFBNC:1:1109:26194:21089:fwd	[[28512]]	[]	[]
M04937:270:000000000-JFBNC:1:1110:11049:16077:fwd	[[28512]]	[]	[]
M04937:270:000000000-JFBNC:1:1112:17565:2323:fwd	[[28512]]	[]	[]
M04937:270:000000000-JFBNC:1:1112:13758:21991:fwd	[[28512]]	[]	[]
M04937:270:000000000-JFBNC:1:2101:23115:17502:fwd	[[28512]]	[]	[]
M04937:270:000000000-JFBNC:1:2101:2675:18708:fwd	[[28512]]	[]	[]
M04937:270:000000000-JFBNC:1:2102:21432:3007:fwd	[[28512]]	[]	[]
M04937:270:000000000-JFBNC:1:2104:14685:13882:fwd	[[28512]]	[]	[]
M04937:270:000000000-JFBNC:1:2105:26369:11470:fwd	[[28512]]	[]	[]
M04937:270:000000000-JFBNC:1:2106:20724:18800:fwd	[[28512]]	[]	[]
M04937:270:000000000-JFBNC:1:2106:9225:21392:fwd	[[28512]]	[]	[]
M04937:270:000000000-JFBNC:1:2107:8868:17711:fwd	[[28512]]	[]	[]
M04937:270:000000000-JFBNC:1:2109:5603:24711:fwd	[[28512]]	[]	[]
M04937:270:000000000-JFBNC:1:2110:17252:2955:fwd	[[28512]]	[]	[]
M04937:270:000000000-JFBNC:1:2112:26881:19384:fwd	[[28512]]	[]	[]
M04937:270:000000000-JFBNC:1:2112:8314:25108:fwd	[[28512]]	[]	[]
M04937:270:000000000-JFBNC:1:2114:17462:16460:fwd	[[28512]]	[]	[]
M04937:270:000000000-JFBNC:1:2113:13842:3806:rev	[[28512]]	[]	[]
M04937:270:000000000-JFBNC:1:1105:11461:4348:rev	[[28512]]	[]	[]
M04937:270:000000000-JFBNC:1:2109:18306:26619:rev	[[28512]]	[]	[]
M04937:270:000000000-JFBNC:1:1108:21852:12375:rev	[[28512]]	[]	[]
M04937:270:000000000-JFBNC:1:2103:11524:10530:rev	[[28512]]	[]	[]
M04937:270:000000000-JFBNC:1:2105:19380:22083:rev	[[28512]]	[]	[]
M04937:270:000000000-JFBNC:1:1106:6149:17244:rev	[[28512]]	[]	[]
M04937:270:000000000-JFBNC:1:1112:17565:2323:rev	[[28512]]	[]	[]
M04937:270:000000000-JFBNC:1:1112:28151:16414:rev	[[28512]]	[]	[]
M04937:270:000000000-JFBNC:1:1112:13758:21991:rev	[[28512]]	[]	[]
M04937:270:000000000-JFBNC:1:2101:23115:17502:rev	[[28512]]	[]	[]
M04937:270:000000000-JFBNC:1:1104:16472:7958:fwd	[[28512]]	[]	[]
M04937:270:000000000-JFBNC:1:1108:26011:9452:fwd	[[28512]]	[]	[]
M04937:270:000000000-JFBNC:1:1109:14750:12917:fwd	[[28512]]	[]	[]
M04937:270:000000000-JFBNC:1:2103:16314:12287:fwd	[[28512]]	[]	[]
M04937:270:000000000-JFBNC:1:2104:18688:1650:fwd	[[28512]]	[]	[]
M04937:270:000000000-JFBNC:1:2104:17782:5256:fwd	[[28512]]	[]	[]
M04937:270:000000000-JFBNC:1:2109:17125:23856:fwd	[[28512]]	[]	[]
M04937:270:000000000-JFBNC:1:2110:9543:22609:fwd	[[28512]]	[]	[]
M04937:270:000000000-JFBNC:1:1101:9335:4857:fwd	[[28512]]	[]	[]
M04937:270:000000000-JFBNC:1:1103:13035:2723:fwd	[[28512]]	[]	[]
M04937:270:000000000-JFBNC:1:1103:18254:25277:fwd	[[28512]]	[]	[]
M04937:270:000000000-JFBNC:1:1104:12632:22911:fwd	[[28512]]	[]	[]
M04937:270:000000000-JFBNC:1:1105:8708:22662:fwd	[[28512]]	[]	[]
M04937:270:000000000-JFBNC:1:1106:8661:18173:fwd	[[28512]]	[]	[]
M04937:270:000000000-JFBNC:1:1107:15886:1776:fwd	[[28512]]	[]	[]
M04937:270:000000000-JFBNC:1:1108:21906:18216:fwd	[[28512]]	[]	[]
M04937:270:000000000-JFBNC:1:1112:24643:25745:fwd	[[28512]]	[]	[]
M04937:270:000000000-JFBNC:1:1113:6764:8665:fwd	[[28512]]	[]	[]
M04937:270:000000000-JFBNC:1:1113:28845:17023:fwd	[[28512]]	[]	[]
M04937:270:000000000-JFBNC:1:1114:7918:17955:fwd	[[28512]]	[]	[]
M04937:270:000000000-JFBNC:1:1114:6900:23091:fwd	[[28512]]	[]	[]
M04937:270:000000000-JFBNC:1:1114:12526:28163:fwd	[[28512]]	[]	[]
M04937:270:000000000-JFBNC:1:2101:27907:19300:fwd	[[28512]]	[]	[]
M04937:270:000000000-JFBNC:1:2105:26851:7240:fwd	[[28512]]	[]	[]
M04937:270:000000000-JFBNC:1:2105:9524:22711:fwd	[[28512]]	[]	[]
M04937:270:000000000-JFBNC:1:2105:9962:27870:fwd	[[28512]]	[]	[]
M04937:270:000000000-JFBNC:1:2106:15022:4935:fwd	[[28512]]	[]	[]
M04937:270:000000000-JFBNC:1:2108:25194:12682:fwd	[[28512]]	[]	[]
M04937:270:000000000-JFBNC:1:2108:15266:16568:fwd	[[28512]]	[]	[]
M04937:270:000000000-JFBNC:1:2109:19966:10376:fwd	[[28512]]	[]	[]
M04937:270:000000000-JFBNC:1:2111:5251:22173:fwd	[[28512]]	[]	[]
M04937:270:000000000-JFBNC:1:2114:10215:21496:fwd	[[28512]]	[]	[]
M04937:270:000000000-JFBNC:1:1113:17029:12015:rev	[[28512]]	[]	[]
M04937:270:000000000-JFBNC:1:1110:3484:13979:rev	[[28512]]	[]	[]
M04937:270:000000000-JFBNC:1:1108:19623:28119:rev	[[28512]]	[]	[]
M04937:270:000000000-JFBNC:1:2113:23527:6762:rev	[[28512]]	[]	[]
M04937:270:000000000-JFBNC:1:1102:9030:12510:rev	[[28512]]	[]	[]
M04937:270:000000000-JFBNC:1:1101:16198:15579:rev	[[28512]]	[]	[]
M04937:270:000000000-JFBNC:1:1102:7124:24444:rev	[[28512]]	[]	[]
M04937:270:000000000-JFBNC:1:1104:7241:8972:rev	[[28512]]	[]	[]
M04937:270:000000000-JFBNC:1:1104:17027:10220:rev	[[28512]]	[]	[]
M04937:270:000000000-JFBNC:1:1104:9088:17650:rev	[[28512]]	[]	[]
M04937:270:000000000-JFBNC:1:1104:8459:18526:rev	[[28512]]	[]	[]
M04937:270:000000000-JFBNC:1:1104:18490:28425:rev	[[28512]]	[]	[]
M04937:270:000000000-JFBNC:1:1105:12313:21458:rev	[[28512]]	[]	[]
M04937:270:000000000-JFBNC:1:1106:24068:6247:rev	[[28512]]	[]	[]
M04937:270:000000000-JFBNC:1:1106:13869:14480:rev	[[28512]]	[]	[]
M04937:270:000000000-JFBNC:1:1106:16405:18284:rev	[[28512]]	[]	[]
M04937:270:000000000-JFBNC:1:1106:23136:23770:rev	[[28512]]	[]	[]
M04937:270:000000000-JFBNC:1:1106:11579:24352:rev	[[28512]]	[]	[]
M04937:270:000000000-JFBNC:1:1107:6795:10207:rev	[[28512]]	[]	[]
M04937:270:000000000-JFBNC:1:1107:7238:19854:rev	[[28512]]	[]	[]
M04937:270:000000000-JFBNC:1:1107:17985:22067:rev	[[28512]]	[]	[]
M04937:270:000000000-JFBNC:1:1107:8160:23611:rev	[[28512]]	[]	[]
M04937:270:000000000-JFBNC:1:1107:12985:27114:rev	[[28512]]	[]	[]
M04937:270:000000000-JFBNC:1:1108:16831:4233:rev	[[28512]]	[]	[]
M04937:270:000000000-JFBNC:1:1108:21992:8469:rev	[[28512]]	[]	[]
M04937:270:000000000-JFBNC:1:1108:22461:10772:rev	[[28512]]	[]	[]
M04937:270:000000000-JFBNC:1:1108:4049:11158:rev	[[28512]]	[]	[]
M04937:270:000000000-JFBNC:1:1108:14403:17132:rev	[[28512]]	[]	[]
M04937:270:000000000-JFBNC:1:1108:15316:21050:rev	[[28512]]	[]	[]
M04937:270:000000000-JFBNC:1:1109:23640:9996:rev	[[28512]]	[]	[]
M04937:270:000000000-JFBNC:1:1109:13512:17200:rev	[[28512]]	[]	[]
M04937:270:000000000-JFBNC:1:1109:13885:20809:rev	[[28512]]	[]	[]
M04937:270:000000000-JFBNC:1:1110:26350:16384:rev	[[28512]]	[]	[]
M04937:270:000000000-JFBNC:1:1110:2303:16466:rev	[[28512]]	[]	[]
M04937:270:000000000-JFBNC:1:1110:16187:22656:rev	[[28512]]	[]	[]
M04937:270:000000000-JFBNC:1:1111:20427:8914:rev	[[28512]]	[]	[]
M04937:270:000000000-JFBNC:1:1111:12967:18104:rev	[[28512]]	[]	[]
M04937:270:000000000-JFBNC:1:1111:7293:22010:rev	[[28512]]	[]	[]
M04937:270:000000000-JFBNC:1:1112:18525:1972:rev	[[28512]]	[]	[]
M04937:270:000000000-JFBNC:1:1112:23232:25824:rev	[[28512]]	[]	[]
M04937:270:000000000-JFBNC:1:1113:3234:16862:rev	[[28512]]	[]	[]
M04937:270:000000000-JFBNC:1:1113:27199:21069:rev	[[28512]]	[]	[]
M04937:270:000000000-JFBNC:1:1113:21954:24556:rev	[[28512]]	[]	[]
M04937:270:000000000-JFBNC:1:1114:25715:9859:rev	[[28512]]	[]	[]
M04937:270:000000000-JFBNC:1:1114:27255:10215:rev	[[28512]]	[]	[]
M04937:270:000000000-JFBNC:1:1114:25236:10531:rev	[[28512]]	[]	[]
M04937:270:000000000-JFBNC:1:1114:15727:12059:rev	[[28512]]	[]	[]
M04937:270:000000000-JFBNC:1:1114:24380:13774:rev	[[28512]]	[]	[]
M04937:270:000000000-JFBNC:1:1114:26781:21992:rev	[[28512]]	[]	[]
M04937:270:000000000-JFBNC:1:2103:28015:12298:rev	[[28512]]	[]	[]
M04937:270:000000000-JFBNC:1:2103:27775:16427:rev	[[28512]]	[]	[]
M04937:270:000000000-JFBNC:1:2103:17370:22377:rev	[[28512]]	[]	[]
M04937:270:000000000-JFBNC:1:2103:20523:25168:rev	[[28512]]	[]	[]
M04937:270:000000000-JFBNC:1:2104:15381:12969:rev	[[28512]]	[]	[]
M04937:270:000000000-JFBNC:1:2104:10345:14873:rev	[[28512]]	[]	[]
M04937:270:000000000-JFBNC:1:2104:15703:26299:rev	[[28512]]	[]	[]
M04937:270:000000000-JFBNC:1:2105:5537:6662:rev	[[28512]]	[]	[]
M04937:270:000000000-JFBNC:1:2105:8351:23667:rev	[[28512]]	[]	[]
M04937:270:000000000-JFBNC:1:2106:24715:12267:rev	[[28512]]	[]	[]
M04937:270:000000000-JFBNC:1:2107:20308:5795:rev	[[28512]]	[]	[]
M04937:270:000000000-JFBNC:1:2107:21159:20479:rev	[[28512]]	[]	[]
M04937:270:000000000-JFBNC:1:2108:9445:8732:rev	[[28512]]	[]	[]
M04937:270:000000000-JFBNC:1:2108:21233:9179:rev	[[28512]]	[]	[]
M04937:270:000000000-JFBNC:1:2108:17508:16054:rev	[[28512]]	[]	[]
M04937:270:000000000-JFBNC:1:2108:4625:23184:rev	[[28512]]	[]	[]
M04937:270:000000000-JFBNC:1:2109:14689:10096:rev	[[28512]]	[]	[]
M04937:270:000000000-JFBNC:1:2109:16833:10627:rev	[[28512]]	[]	[]
M04937:270:000000000-JFBNC:1:2109:28961:12609:rev	[[28512]]	[]	[]
M04937:270:000000000-JFBNC:1:2109:13324:14855:rev	[[28512]]	[]	[]
M04937:270:000000000-JFBNC:1:2110:13689:16834:rev	[[28512]]	[]	[]
M04937:270:000000000-JFBNC:1:2111:20854:3001:rev	[[28512]]	[]	[]
M04937:270:000000000-JFBNC:1:2111:17691:6577:rev	[[28512]]	[]	[]
M04937:270:000000000-JFBNC:1:2111:6327:10075:rev	[[28512]]	[]	[]
M04937:270:000000000-JFBNC:1:2111:21089:11523:rev	[[28512]]	[]	[]
M04937:270:000000000-JFBNC:1:2112:16442:3391:rev	[[28512]]	[]	[]
M04937:270:000000000-JFBNC:1:2112:20118:3490:rev	[[28512]]	[]	[]
M04937:270:000000000-JFBNC:1:2112:2248:14229:rev	[[28512]]	[]	[]
M04937:270:000000000-JFBNC:1:2112:21073:23807:rev	[[28512]]	[]	[]
M04937:270:000000000-JFBNC:1:2112:15382:24248:rev	[[28512]]	[]	[]
M04937:270:000000000-JFBNC:1:2113:14366:21846:rev	[[28512]]	[]	[]
M04937:270:000000000-JFBNC:1:2113:20981:25578:rev	[[28512]]	[]	[]
M04937:270:000000000-JFBNC:1:2114:15238:7805:rev	[[28512]]	[]	[]
M04937:270:000000000-JFBNC:1:2114:25573:12043:rev	[[28512]]	[]	[]
M04937:270:000000000-JFBNC:1:2114:17261:11515:rev	[[28512]]	[]	[]
M04937:270:000000000-JFBNC:1:2114:9224:12760:rev	[[28512]]	[]	[]
M04937:270:000000000-JFBNC:1:2114:14801:13817:rev	[[28512]]	[]	[]
M04937:270:000000000-JFBNC:1:2114:12738:17065:rev	[[28512]]	[]	[]
M04937:270:000000000-JFBNC:1:2114:12631:18630:rev	[[28512]]	[]	[]
M04937:270:000000000-JFBNC:1:1101:16486:3510:rev	[[28512]]	[]	[]
M04937:270:000000000-JFBNC:1:1101:9335:4857:rev	[[28512]]	[]	[]
M04937:270:000000000-JFBNC:1:1101:10486:7482:rev	[[28512]]	[]	[]
M04937:270:000000000-JFBNC:1:1101:17823:16662:rev	[[28512]]	[]	[]
M04937:270:000000000-JFBNC:1:1101:8381:17743:rev	[[28512]]	[]	[]
M04937:270:000000000-JFBNC:1:1102:14829:5282:rev	[[28512]]	[]	[]
M04937:270:000000000-JFBNC:1:1102:22008:15485:rev	[[28512]]	[]	[]
M04937:270:000000000-JFBNC:1:1102:20226:15573:rev	[[28512]]	[]	[]
M04937:270:000000000-JFBNC:1:1102:16798:17171:rev	[[28512]]	[]	[]
M04937:270:000000000-JFBNC:1:1102:26886:16225:rev	[[28512]]	[]	[]
M04937:270:000000000-JFBNC:1:1102:12145:19981:rev	[[28512]]	[]	[]
M04937:270:000000000-JFBNC:1:1102:21385:20073:rev	[[28512]]	[]	[]
M04937:270:000000000-JFBNC:1:1102:17780:22685:rev	[[28512]]	[]	[]
M04937:270:000000000-JFBNC:1:1103:24060:6938:rev	[[28512]]	[]	[]
M04937:270:000000000-JFBNC:1:1103:23392:11056:rev	[[28512]]	[]	[]
M04937:270:000000000-JFBNC:1:1103:18254:25277:rev	[[28512]]	[]	[]
M04937:270:000000000-JFBNC:1:1103:16521:25484:rev	[[28512]]	[]	[]
M04937:270:000000000-JFBNC:1:1103:16748:25732:rev	[[28512]]	[]	[]
M04937:270:000000000-JFBNC:1:1104:27076:8240:rev	[[28512]]	[]	[]
M04937:270:000000000-JFBNC:1:1104:24203:10709:rev	[[28512]]	[]	[]
M04937:270:000000000-JFBNC:1:1104:29381:14710:rev	[[28512]]	[]	[]
M04937:270:000000000-JFBNC:1:1104:26277:20983:rev	[[28512]]	[]	[]
M04937:270:000000000-JFBNC:1:1104:19023:24441:rev	[[28512]]	[]	[]
M04937:270:000000000-JFBNC:1:1105:15845:2117:rev	[[28512]]	[]	[]
M04937:270:000000000-JFBNC:1:1105:18187:5591:rev	[[28512]]	[]	[]
M04937:270:000000000-JFBNC:1:1105:25280:12675:rev	[[28512]]	[]	[]
M04937:270:000000000-JFBNC:1:1105:8432:13123:rev	[[28512]]	[]	[]
M04937:270:000000000-JFBNC:1:1105:22784:20027:rev	[[28512]]	[]	[]
M04937:270:000000000-JFBNC:1:1105:6211:21069:rev	[[28512]]	[]	[]
M04937:270:000000000-JFBNC:1:1105:19672:21561:rev	[[28512]]	[]	[]
M04937:270:000000000-JFBNC:1:1105:8218:22618:rev	[[28512]]	[]	[]
M04937:270:000000000-JFBNC:1:1105:11767:22681:rev	[[28512]]	[]	[]
M04937:270:000000000-JFBNC:1:1105:21823:23576:rev	[[28512]]	[]	[]
M04937:270:000000000-JFBNC:1:1105:16957:26249:rev	[[28512]]	[]	[]
M04937:270:000000000-JFBNC:1:1106:12894:3546:rev	[[28512]]	[]	[]
M04937:270:000000000-JFBNC:1:1106:17547:11993:rev	[[28512]]	[]	[]
M04937:270:000000000-JFBNC:1:1106:16101:23962:rev	[[28512]]	[]	[]
M04937:270:000000000-JFBNC:1:1106:14805:26913:rev	[[28512]]	[]	[]
M04937:270:000000000-JFBNC:1:1106:12763:28843:rev	[[28512]]	[]	[]
M04937:270:000000000-JFBNC:1:1107:16758:5229:rev	[[28512]]	[]	[]
M04937:270:000000000-JFBNC:1:1107:10134:7250:rev	[[28512]]	[]	[]
M04937:270:000000000-JFBNC:1:1107:3493:9085:rev	[[28512]]	[]	[]
M04937:270:000000000-JFBNC:1:1107:28803:10753:rev	[[28512]]	[]	[]
M04937:270:000000000-JFBNC:1:1107:26351:15569:rev	[[28512]]	[]	[]
M04937:270:000000000-JFBNC:1:1107:15102:18847:rev	[[28512]]	[]	[]
M04937:270:000000000-JFBNC:1:1107:7096:20082:rev	[[28512]]	[]	[]
M04937:270:000000000-JFBNC:1:1107:11928:22237:rev	[[28512]]	[]	[]
M04937:270:000000000-JFBNC:1:1107:11898:25230:rev	[[28512]]	[]	[]
M04937:270:000000000-JFBNC:1:1108:22273:4395:rev	[[28512]]	[]	[]
M04937:270:000000000-JFBNC:1:1108:12564:9720:rev	[[28512]]	[]	[]
M04937:270:000000000-JFBNC:1:1108:18923:12391:rev	[[28512]]	[]	[]
M04937:270:000000000-JFBNC:1:1108:3005:13793:rev	[[28512]]	[]	[]
M04937:270:000000000-JFBNC:1:1108:4825:22009:rev	[[28512]]	[]	[]
M04937:270:000000000-JFBNC:1:1109:24467:15568:rev	[[28512]]	[]	[]
M04937:270:000000000-JFBNC:1:1109:4211:21618:rev	[[28512]]	[]	[]
M04937:270:000000000-JFBNC:1:1109:21485:21851:rev	[[28512]]	[]	[]
M04937:270:000000000-JFBNC:1:1110:20551:2262:rev	[[28512]]	[]	[]
M04937:270:000000000-JFBNC:1:1110:13282:24461:rev	[[28512]]	[]	[]
M04937:270:000000000-JFBNC:1:1111:21210:5851:rev	[[28512]]	[]	[]
M04937:270:000000000-JFBNC:1:1111:22937:9653:rev	[[28512]]	[]	[]
M04937:270:000000000-JFBNC:1:1111:15167:11175:rev	[[28512]]	[]	[]
M04937:270:000000000-JFBNC:1:1111:21423:14773:rev	[[28512]]	[]	[]
M04937:270:000000000-JFBNC:1:1111:23034:15358:rev	[[28512]]	[]	[]
M04937:270:000000000-JFBNC:1:1111:3977:15041:rev	[[28512]]	[]	[]
M04937:270:000000000-JFBNC:1:1111:8127:16429:rev	[[28512]]	[]	[]
M04937:270:000000000-JFBNC:1:1111:7758:17363:rev	[[28512]]	[]	[]
M04937:270:000000000-JFBNC:1:1111:17934:19230:rev	[[28512]]	[]	[]
M04937:270:000000000-JFBNC:1:1111:7045:22805:rev	[[28512]]	[]	[]
M04937:270:000000000-JFBNC:1:1111:5594:23019:rev	[[28512]]	[]	[]
M04937:270:000000000-JFBNC:1:1111:7040:25232:rev	[[28512]]	[]	[]
M04937:270:000000000-JFBNC:1:1111:16799:26716:rev	[[28512]]	[]	[]
M04937:270:000000000-JFBNC:1:1111:16047:27335:rev	[[28512]]	[]	[]
M04937:270:000000000-JFBNC:1:1112:16568:3461:rev	[[28512]]	[]	[]
M04937:270:000000000-JFBNC:1:1112:12854:4317:rev	[[28512]]	[]	[]
M04937:270:000000000-JFBNC:1:1112:10256:5833:rev	[[28512]]	[]	[]
M04937:270:000000000-JFBNC:1:1112:4837:7623:rev	[[28512]]	[]	[]
M04937:270:000000000-JFBNC:1:1112:20736:13972:rev	[[28512]]	[]	[]
M04937:270:000000000-JFBNC:1:1112:3032:15030:rev	[[28512]]	[]	[]
M04937:270:000000000-JFBNC:1:1112:13601:19769:rev	[[28512]]	[]	[]
M04937:270:000000000-JFBNC:1:1112:21463:21432:rev	[[28512]]	[]	[]
M04937:270:000000000-JFBNC:1:1112:21635:24221:rev	[[28512]]	[]	[]
M04937:270:000000000-JFBNC:1:1113:14282:6173:rev	[[28512]]	[]	[]
M04937:270:000000000-JFBNC:1:1113:6113:15092:rev	[[28512]]	[]	[]
M04937:270:000000000-JFBNC:1:1113:18900:15695:rev	[[28512]]	[]	[]
M04937:270:000000000-JFBNC:1:1113:28845:17023:rev	[[28512]]	[]	[]
M04937:270:000000000-JFBNC:1:1113:12178:23451:rev	[[28512]]	[]	[]
M04937:270:000000000-JFBNC:1:1114:22117:6195:rev	[[28512]]	[]	[]
M04937:270:000000000-JFBNC:1:1114:22638:5076:rev	[[28512]]	[]	[]
M04937:270:000000000-JFBNC:1:1114:4958:10880:rev	[[28512]]	[]	[]
M04937:270:000000000-JFBNC:1:1114:10540:11926:rev	[[28512]]	[]	[]
M04937:270:000000000-JFBNC:1:1114:27777:12440:rev	[[28512]]	[]	[]
M04937:270:000000000-JFBNC:1:1114:12437:17931:rev	[[28512]]	[]	[]
M04937:270:000000000-JFBNC:1:1114:17525:20215:rev	[[28512]]	[]	[]
M04937:270:000000000-JFBNC:1:1114:14574:23622:rev	[[28512]]	[]	[]
M04937:270:000000000-JFBNC:1:2101:12378:12640:rev	[[28512]]	[]	[]
M04937:270:000000000-JFBNC:1:2101:2841:19761:rev	[[28512]]	[]	[]
M04937:270:000000000-JFBNC:1:2101:4859:21960:rev	[[28512]]	[]	[]
M04937:270:000000000-JFBNC:1:2101:21774:25414:rev	[[28512]]	[]	[]
M04937:270:000000000-JFBNC:1:2102:18698:8411:rev	[[28512]]	[]	[]
M04937:270:000000000-JFBNC:1:2102:11883:8660:rev	[[28512]]	[]	[]
M04937:270:000000000-JFBNC:1:2102:27962:11182:rev	[[28512]]	[]	[]
M04937:270:000000000-JFBNC:1:2102:10727:11846:rev	[[28512]]	[]	[]
M04937:270:000000000-JFBNC:1:2102:13938:15670:rev	[[28512]]	[]	[]
M04937:270:000000000-JFBNC:1:2102:9169:22041:rev	[[28512]]	[]	[]
M04937:270:000000000-JFBNC:1:2103:12396:5478:rev	[[28512]]	[]	[]
M04937:270:000000000-JFBNC:1:2103:12615:7262:rev	[[28512]]	[]	[]
M04937:270:000000000-JFBNC:1:2103:4237:10065:rev	[[28512]]	[]	[]
M04937:270:000000000-JFBNC:1:2103:16573:13235:rev	[[28512]]	[]	[]
M04937:270:000000000-JFBNC:1:2103:3639:19551:rev	[[28512]]	[]	[]
M04937:270:000000000-JFBNC:1:2103:26824:20490:rev	[[28512]]	[]	[]
M04937:270:000000000-JFBNC:1:2103:11884:24211:rev	[[28512]]	[]	[]
M04937:270:000000000-JFBNC:1:2104:9619:3853:rev	[[28512]]	[]	[]
M04937:270:000000000-JFBNC:1:2104:11960:2536:rev	[[28512]]	[]	[]
M04937:270:000000000-JFBNC:1:2104:5273:8741:rev	[[28512]]	[]	[]
M04937:270:000000000-JFBNC:1:2104:23624:10381:rev	[[28512]]	[]	[]
M04937:270:000000000-JFBNC:1:2104:11858:20078:rev	[[28512]]	[]	[]
M04937:270:000000000-JFBNC:1:2104:14307:26287:rev	[[28512]]	[]	[]
M04937:270:000000000-JFBNC:1:2105:7896:11621:rev	[[28512]]	[]	[]
M04937:270:000000000-JFBNC:1:2105:20361:12248:rev	[[28512]]	[]	[]
M04937:270:000000000-JFBNC:1:2105:7190:13621:rev	[[28512]]	[]	[]
M04937:270:000000000-JFBNC:1:2105:3926:16328:rev	[[28512]]	[]	[]
M04937:270:000000000-JFBNC:1:2105:15863:29122:rev	[[28512]]	[]	[]
M04937:270:000000000-JFBNC:1:2106:15022:4935:rev	[[28512]]	[]	[]
M04937:270:000000000-JFBNC:1:2106:13086:6441:rev	[[28512]]	[]	[]
M04937:270:000000000-JFBNC:1:2106:4301:11036:rev	[[28512]]	[]	[]
M04937:270:000000000-JFBNC:1:2106:9886:23232:rev	[[28512]]	[]	[]
M04937:270:000000000-JFBNC:1:2106:9873:23238:rev	[[28512]]	[]	[]
M04937:270:000000000-JFBNC:1:2106:19267:27373:rev	[[28512]]	[]	[]
M04937:270:000000000-JFBNC:1:2107:19051:4200:rev	[[28512]]	[]	[]
M04937:270:000000000-JFBNC:1:2107:23855:8592:rev	[[28512]]	[]	[]
M04937:270:000000000-JFBNC:1:2107:3615:10999:rev	[[28512]]	[]	[]
M04937:270:000000000-JFBNC:1:2107:12854:11117:rev	[[28512]]	[]	[]
M04937:270:000000000-JFBNC:1:2107:5513:11797:rev	[[28512]]	[]	[]
M04937:270:000000000-JFBNC:1:2107:12510:15261:rev	[[28512]]	[]	[]
M04937:270:000000000-JFBNC:1:2107:27508:16561:rev	[[28512]]	[]	[]
M04937:270:000000000-JFBNC:1:2107:18318:18331:rev	[[28512]]	[]	[]
M04937:270:000000000-JFBNC:1:2108:15090:1904:rev	[[28512]]	[]	[]
M04937:270:000000000-JFBNC:1:2108:9352:20889:rev	[[28512]]	[]	[]
M04937:270:000000000-JFBNC:1:2108:4275:21039:rev	[[28512]]	[]	[]
M04937:270:000000000-JFBNC:1:2108:19252:24239:rev	[[28512]]	[]	[]
M04937:270:000000000-JFBNC:1:2109:14970:8108:rev	[[28512]]	[]	[]
M04937:270:000000000-JFBNC:1:2109:13503:9602:rev	[[28512]]	[]	[]
M04937:270:000000000-JFBNC:1:2109:16915:9728:rev	[[28512]]	[]	[]
M04937:270:000000000-JFBNC:1:2109:15284:10971:rev	[[28512]]	[]	[]
M04937:270:000000000-JFBNC:1:2109:4561:12434:rev	[[28512]]	[]	[]
M04937:270:000000000-JFBNC:1:2109:15381:13076:rev	[[28512]]	[]	[]
M04937:270:000000000-JFBNC:1:2109:18780:15992:rev	[[28512]]	[]	[]
M04937:270:000000000-JFBNC:1:2109:7387:20508:rev	[[28512]]	[]	[]
M04937:270:000000000-JFBNC:1:2110:7747:5184:rev	[[28512]]	[]	[]
M04937:270:000000000-JFBNC:1:2110:8642:5505:rev	[[28512]]	[]	[]
M04937:270:000000000-JFBNC:1:2110:11693:5530:rev	[[28512]]	[]	[]
M04937:270:000000000-JFBNC:1:2110:18619:8386:rev	[[28512]]	[]	[]
M04937:270:000000000-JFBNC:1:2110:9186:14287:rev	[[28512]]	[]	[]
M04937:270:000000000-JFBNC:1:2110:23961:21293:rev	[[28512]]	[]	[]
M04937:270:000000000-JFBNC:1:2110:25240:21783:rev	[[28512]]	[]	[]
M04937:270:000000000-JFBNC:1:2110:21025:23047:rev	[[28512]]	[]	[]
M04937:270:000000000-JFBNC:1:2110:16021:26750:rev	[[28512]]	[]	[]
M04937:270:000000000-JFBNC:1:2111:15000:1382:rev	[[28512]]	[]	[]
M04937:270:000000000-JFBNC:1:2111:13841:6217:rev	[[28512]]	[]	[]
M04937:270:000000000-JFBNC:1:2111:18726:8129:rev	[[28512]]	[]	[]
M04937:270:000000000-JFBNC:1:2111:17339:11880:rev	[[28512]]	[]	[]
M04937:270:000000000-JFBNC:1:2111:9018:11721:rev	[[28512]]	[]	[]
M04937:270:000000000-JFBNC:1:2111:13190:18724:rev	[[28512]]	[]	[]
M04937:270:000000000-JFBNC:1:2111:22565:25682:rev	[[28512]]	[]	[]
M04937:270:000000000-JFBNC:1:2112:7004:6774:rev	[[28512]]	[]	[]
M04937:270:000000000-JFBNC:1:2112:22883:9439:rev	[[28512]]	[]	[]
M04937:270:000000000-JFBNC:1:2112:13267:19290:rev	[[28512]]	[]	[]
M04937:270:000000000-JFBNC:1:2113:12234:2349:rev	[[28512]]	[]	[]
M04937:270:000000000-JFBNC:1:2113:12107:11295:rev	[[28512]]	[]	[]
M04937:270:000000000-JFBNC:1:2113:21662:13981:rev	[[28512]]	[]	[]
M04937:270:000000000-JFBNC:1:2113:20338:14348:rev	[[28512]]	[]	[]
M04937:270:000000000-JFBNC:1:2113:16755:15048:rev	[[28512]]	[]	[]
M04937:270:000000000-JFBNC:1:2113:22164:15775:rev	[[28512]]	[]	[]
M04937:270:000000000-JFBNC:1:2113:25710:17077:rev	[[28512]]	[]	[]
M04937:270:000000000-JFBNC:1:2113:26224:17801:rev	[[28512]]	[]	[]
M04937:270:000000000-JFBNC:1:2113:24751:20353:rev	[[28512]]	[]	[]
M04937:270:000000000-JFBNC:1:2113:27178:21622:rev	[[28512]]	[]	[]
M04937:270:000000000-JFBNC:1:2114:13439:6382:rev	[[28512]]	[]	[]
M04937:270:000000000-JFBNC:1:2114:15940:14933:rev	[[28512]]	[]	[]
M04937:270:000000000-JFBNC:1:2114:25746:14941:rev	[[28512]]	[]	[]
M04937:270:000000000-JFBNC:1:2114:10215:21496:rev	[[28512]]	[]	[]
M04937:270:000000000-JFBNC:1:1109:16322:23162:fwd	[[28512]]	[]	[]
M04937:270:000000000-JFBNC:1:2112:20283:4131:fwd	[[28512]]	[]	[]
M04937:270:000000000-JFBNC:1:2114:8649:6025:fwd	[[28512]]	[]	[]
M04937:270:000000000-JFBNC:1:2114:21350:7711:fwd	[[28512]]	[]	[]
M04937:270:000000000-JFBNC:1:2104:14174:26623:rev	[[28512]]	[]	[]
M04937:270:000000000-JFBNC:1:1109:18384:25922:rev	[[28512]]	[]	[]
M04937:270:000000000-JFBNC:1:1104:8788:25911:rev	[[28512]]	[]	[]
M04937:270:000000000-JFBNC:1:1104:7287:12975:rev	[[28512]]	[]	[]
M04937:270:000000000-JFBNC:1:1112:26278:17470:rev	[[28512]]	[]	[]
M04937:270:000000000-JFBNC:1:1112:23667:21833:rev	[[28512]]	[]	[]
M04937:270:000000000-JFBNC:1:1113:22750:17873:rev	[[28512]]	[]	[]
M04937:270:000000000-JFBNC:1:1114:27311:21481:rev	[[28512]]	[]	[]
M04937:270:000000000-JFBNC:1:1114:9106:24867:rev	[[28512]]	[]	[]
M04937:270:000000000-JFBNC:1:2103:9119:6899:rev	[[28512]]	[]	[]
M04937:270:000000000-JFBNC:1:2103:16788:19342:rev	[[28512]]	[]	[]
M04937:270:000000000-JFBNC:1:2104:10989:23592:rev	[[28512]]	[]	[]
M04937:270:000000000-JFBNC:1:2105:21233:5777:rev	[[28512]]	[]	[]
M04937:270:000000000-JFBNC:1:2106:11140:10228:rev	[[28512]]	[]	[]
M04937:270:000000000-JFBNC:1:1102:5250:17561:rev	[[28512]]	[]	[]
M04937:270:000000000-JFBNC:1:1102:6835:25158:rev	[[28512]]	[]	[]
M04937:270:000000000-JFBNC:1:1103:20186:6342:rev	[[28512]]	[]	[]
M04937:270:000000000-JFBNC:1:1103:9370:25780:rev	[[28512]]	[]	[]
M04937:270:000000000-JFBNC:1:1104:17112:13860:rev	[[28512]]	[]	[]
M04937:270:000000000-JFBNC:1:1104:13942:13935:rev	[[28512]]	[]	[]
M04937:270:000000000-JFBNC:1:1104:11989:18854:rev	[[28512]]	[]	[]
M04937:270:000000000-JFBNC:1:1104:23125:19248:rev	[[28512]]	[]	[]
M04937:270:000000000-JFBNC:1:1106:20954:3021:rev	[[28512]]	[]	[]
M04937:270:000000000-JFBNC:1:1107:26823:15953:rev	[[28512]]	[]	[]
M04937:270:000000000-JFBNC:1:1108:21297:8372:rev	[[28512]]	[]	[]
M04937:270:000000000-JFBNC:1:1108:6512:12692:rev	[[28512]]	[]	[]
M04937:270:000000000-JFBNC:1:1108:16022:17834:rev	[[28512]]	[]	[]
M04937:270:000000000-JFBNC:1:1109:11641:18048:rev	[[28512]]	[]	[]
M04937:270:000000000-JFBNC:1:1110:18511:3638:rev	[[28512]]	[]	[]
M04937:270:000000000-JFBNC:1:1110:10048:17980:rev	[[28512]]	[]	[]
M04937:270:000000000-JFBNC:1:1111:14963:3449:rev	[[28512]]	[]	[]
M04937:270:000000000-JFBNC:1:1112:9938:5690:rev	[[28512]]	[]	[]
M04937:270:000000000-JFBNC:1:1112:28366:14175:rev	[[28512]]	[]	[]
M04937:270:000000000-JFBNC:1:1112:20925:20321:rev	[[28512]]	[]	[]
M04937:270:000000000-JFBNC:1:1113:13049:3769:rev	[[28512]]	[]	[]
M04937:270:000000000-JFBNC:1:1114:16798:11221:rev	[[28512]]	[]	[]
M04937:270:000000000-JFBNC:1:1114:12390:17385:rev	[[28512]]	[]	[]
M04937:270:000000000-JFBNC:1:1114:24506:19690:rev	[[28512]]	[]	[]
M04937:270:000000000-JFBNC:1:1114:16804:26030:rev	[[28512]]	[]	[]
M04937:270:000000000-JFBNC:1:2101:13853:11221:rev	[[28512]]	[]	[]
M04937:270:000000000-JFBNC:1:2101:15697:13367:rev	[[28512]]	[]	[]
M04937:270:000000000-JFBNC:1:2102:19556:21537:rev	[[28512]]	[]	[]
M04937:270:000000000-JFBNC:1:2106:25113:11942:rev	[[28512]]	[]	[]
M04937:270:000000000-JFBNC:1:2106:21579:24649:rev	[[28512]]	[]	[]
M04937:270:000000000-JFBNC:1:2108:23782:18807:rev	[[28512]]	[]	[]
M04937:270:000000000-JFBNC:1:2110:15018:9609:rev	[[28512]]	[]	[]
M04937:270:000000000-JFBNC:1:2114:15445:2194:rev	[[28512]]	[]	[]
M04937:270:000000000-JFBNC:1:2108:26544:9479:fwd	[[28512]]	[]	[]
M04937:270:000000000-JFBNC:1:1108:24631:21217:rev	[[28512]]	[]	[]
M04937:270:000000000-JFBNC:1:2114:15383:27998:rev	[[28512]]	[]	[]
M04937:270:000000000-JFBNC:1:1107:10279:24629:rev	[[28512]]	[]	[]
M04937:270:000000000-JFBNC:1:1111:25809:11132:rev	[[28512]]	[]	[]
M04937:270:000000000-JFBNC:1:2111:8792:6854:rev	[[28512]]	[]	[]
M04937:270:000000000-JFBNC:1:1107:23760:6795:rev	[[28512]]	[]	[]
M04937:270:000000000-JFBNC:1:2102:3851:18786:rev	[[28512]]	[]	[]
M04937:270:000000000-JFBNC:1:1105:22547:3426:fwd	[[28512]]	[]	[]
M04937:270:000000000-JFBNC:1:1105:7890:23030:fwd	[[28512]]	[]	[]
M04937:270:000000000-JFBNC:1:1106:14336:15708:fwd	[[28512]]	[]	[]
M04937:270:000000000-JFBNC:1:1114:8876:6811:fwd	[[28512]]	[]	[]
M04937:270:000000000-JFBNC:1:1101:5925:6839:fwd	[[28512]]	[]	[]
M04937:270:000000000-JFBNC:1:1106:23738:14457:fwd	[[28512]]	[]	[]
M04937:270:000000000-JFBNC:1:1109:24789:25243:fwd	[[28512]]	[]	[]
M04937:270:000000000-JFBNC:1:2103:23773:4314:fwd	[[28512]]	[]	[]
M04937:270:000000000-JFBNC:1:2108:10117:22510:fwd	[[28512]]	[]	[]
M04937:270:000000000-JFBNC:1:1110:27936:11060:rev	[[28512]]	[]	[]
M04937:270:000000000-JFBNC:1:1112:5442:10954:rev	[[28512]]	[]	[]
M04937:270:000000000-JFBNC:1:2108:13295:23357:rev	[[28512]]	[]	[]
M04937:270:000000000-JFBNC:1:2111:12080:12412:rev	[[28512]]	[]	[]
M04937:270:000000000-JFBNC:1:1101:5925:6839:rev	[[28512]]	[]	[]
M04937:270:000000000-JFBNC:1:2103:5736:11252:rev	[[28512]]	[]	[]
M04937:270:000000000-JFBNC:1:2105:24806:15105:rev	[[28512]]	[]	[]
M04937:270:000000000-JFBNC:1:2107:11257:8581:rev	[[28512]]	[]	[]
M04937:270:000000000-JFBNC:1:2110:15191:19396:rev	[[28512]]	[]	[]
M04937:270:000000000-JFBNC:1:2112:22074:22412:rev	[[28512]]	[]	[]
M04937:270:000000000-JFBNC:1:1101:21686:12926:fwd	[[28512]]	[]	[]
M04937:270:000000000-JFBNC:1:1102:26325:21145:fwd	[[28512]]	[]	[]
M04937:270:000000000-JFBNC:1:1109:14020:6498:fwd	[[28512]]	[]	[]
M04937:270:000000000-JFBNC:1:1112:20436:3668:fwd	[[28512]]	[]	[]
M04937:270:000000000-JFBNC:1:1113:10196:26814:fwd	[[28512]]	[]	[]
M04937:270:000000000-JFBNC:1:1114:25481:16240:fwd	[[28512]]	[]	[]
M04937:270:000000000-JFBNC:1:2103:5505:13235:fwd	[[28512]]	[]	[]
M04937:270:000000000-JFBNC:1:2103:5520:23072:fwd	[[28512]]	[]	[]
M04937:270:000000000-JFBNC:1:2105:6592:16828:fwd	[[28512]]	[]	[]
M04937:270:000000000-JFBNC:1:2108:8597:13727:fwd	[[28512]]	[]	[]
M04937:270:000000000-JFBNC:1:2109:14505:24622:fwd	[[28512]]	[]	[]
M04937:270:000000000-JFBNC:1:1101:26072:11884:fwd	[[28512]]	[]	[]
M04937:270:000000000-JFBNC:1:1101:23979:20606:fwd	[[28512]]	[]	[]
M04937:270:000000000-JFBNC:1:1101:21679:24048:fwd	[[28512]]	[]	[]
M04937:270:000000000-JFBNC:1:1103:24198:13754:fwd	[[28512]]	[]	[]
M04937:270:000000000-JFBNC:1:1103:15901:19742:fwd	[[28512]]	[]	[]
M04937:270:000000000-JFBNC:1:1104:5073:7790:fwd	[[28512]]	[]	[]
M04937:270:000000000-JFBNC:1:1104:25712:13206:fwd	[[28512]]	[]	[]
M04937:270:000000000-JFBNC:1:1104:25629:20335:fwd	[[28512]]	[]	[]
M04937:270:000000000-JFBNC:1:1106:6943:10677:fwd	[[28512]]	[]	[]
M04937:270:000000000-JFBNC:1:1106:11741:22927:fwd	[[28512]]	[]	[]
M04937:270:000000000-JFBNC:1:1106:15298:25918:fwd	[[28512]]	[]	[]
M04937:270:000000000-JFBNC:1:1107:9824:11482:fwd	[[28512]]	[]	[]
M04937:270:000000000-JFBNC:1:1107:3363:19984:fwd	[[28512]]	[]	[]
M04937:270:000000000-JFBNC:1:1108:4022:12891:fwd	[[28512]]	[]	[]
M04937:270:000000000-JFBNC:1:1108:27936:14411:fwd	[[28512]]	[]	[]
M04937:270:000000000-JFBNC:1:1109:4107:10496:fwd	[[28512]]	[]	[]
M04937:270:000000000-JFBNC:1:1109:27882:13819:fwd	[[28512]]	[]	[]
M04937:270:000000000-JFBNC:1:1112:12344:23669:fwd	[[28512]]	[]	[]
M04937:270:000000000-JFBNC:1:1114:23929:18525:fwd	[[28512]]	[]	[]
M04937:270:000000000-JFBNC:1:2102:5436:10282:fwd	[[28512]]	[]	[]
M04937:270:000000000-JFBNC:1:2102:27873:11915:fwd	[[28512]]	[]	[]
M04937:270:000000000-JFBNC:1:2102:25454:15324:fwd	[[28512]]	[]	[]
M04937:270:000000000-JFBNC:1:2106:23986:26027:fwd	[[28512]]	[]	[]
M04937:270:000000000-JFBNC:1:2106:18661:26320:fwd	[[28512]]	[]	[]
M04937:270:000000000-JFBNC:1:2108:23625:21638:fwd	[[28512]]	[]	[]
M04937:270:000000000-JFBNC:1:2109:20553:7369:fwd	[[28512]]	[]	[]
M04937:270:000000000-JFBNC:1:2109:28535:17171:fwd	[[28512]]	[]	[]
M04937:270:000000000-JFBNC:1:2109:21391:27511:fwd	[[28512]]	[]	[]
M04937:270:000000000-JFBNC:1:2110:14611:8863:fwd	[[28512]]	[]	[]
M04937:270:000000000-JFBNC:1:2111:21535:13142:fwd	[[28512]]	[]	[]
M04937:270:000000000-JFBNC:1:2111:23645:14776:fwd	[[28512]]	[]	[]
M04937:270:000000000-JFBNC:1:2112:8084:8546:fwd	[[28512]]	[]	[]
M04937:270:000000000-JFBNC:1:2112:25682:12350:fwd	[[28512]]	[]	[]
M04937:270:000000000-JFBNC:1:2113:19298:3482:fwd	[[28512]]	[]	[]
M04937:270:000000000-JFBNC:1:2113:15969:14670:fwd	[[28512]]	[]	[]
M04937:270:000000000-JFBNC:1:2113:7662:20557:fwd	[[28512]]	[]	[]
M04937:270:000000000-JFBNC:1:2114:11272:18817:fwd	[[28512]]	[]	[]
M04937:270:000000000-JFBNC:1:2108:12502:3955:rev	[[28512]]	[]	[]
M04937:270:000000000-JFBNC:1:1101:21686:12926:rev	[[28512]]	[]	[]
M04937:270:000000000-JFBNC:1:1102:28236:12777:rev	[[28512]]	[]	[]
M04937:270:000000000-JFBNC:1:1107:8390:26343:rev	[[28512]]	[]	[]
M04937:270:000000000-JFBNC:1:1113:10196:26814:rev	[[28512]]	[]	[]
M04937:270:000000000-JFBNC:1:2103:5505:13235:rev	[[28512]]	[]	[]
M04937:270:000000000-JFBNC:1:2109:14505:24622:rev	[[28512]]	[]	[]
M04937:270:000000000-JFBNC:1:2112:9211:17500:rev	[[28512]]	[]	[]
M04937:270:000000000-JFBNC:1:2113:3949:16805:rev	[[28512]]	[]	[]
M04937:270:000000000-JFBNC:1:1101:14233:10438:rev	[[28512]]	[]	[]
M04937:270:000000000-JFBNC:1:1101:21679:24048:rev	[[28512]]	[]	[]
M04937:270:000000000-JFBNC:1:1103:19120:21695:rev	[[28512]]	[]	[]
M04937:270:000000000-JFBNC:1:1104:25629:20335:rev	[[28512]]	[]	[]
M04937:270:000000000-JFBNC:1:1107:13477:1721:rev	[[28512]]	[]	[]
M04937:270:000000000-JFBNC:1:1108:4022:12891:rev	[[28512]]	[]	[]
M04937:270:000000000-JFBNC:1:1110:16846:7153:rev	[[28512]]	[]	[]
M04937:270:000000000-JFBNC:1:1110:20720:21804:rev	[[28512]]	[]	[]
M04937:270:000000000-JFBNC:1:1112:13193:13897:rev	[[28512]]	[]	[]
M04937:270:000000000-JFBNC:1:1112:12344:23669:rev	[[28512]]	[]	[]
M04937:270:000000000-JFBNC:1:1113:25359:24482:rev	[[28512]]	[]	[]
M04937:270:000000000-JFBNC:1:1114:20505:3875:rev	[[28512]]	[]	[]
M04937:270:000000000-JFBNC:1:2107:4422:9391:rev	[[28512]]	[]	[]
M04937:270:000000000-JFBNC:1:2107:13505:14437:rev	[[28512]]	[]	[]
M04937:270:000000000-JFBNC:1:2109:12581:16049:rev	[[28512]]	[]	[]
M04937:270:000000000-JFBNC:1:2110:8280:11961:rev	[[28512]]	[]	[]
M04937:270:000000000-JFBNC:1:2113:5859:11868:rev	[[28512]]	[]	[]
M04937:270:000000000-JFBNC:1:1109:17064:17194:fwd	[[28512]]	[]	[]
M04937:270:000000000-JFBNC:1:1113:21311:11076:fwd	[[28512]]	[]	[]
M04937:270:000000000-JFBNC:1:1101:15992:5382:rev	[[28512]]	[]	[]
M04937:270:000000000-JFBNC:1:1101:27600:17668:rev	[[28512]]	[]	[]
M04937:270:000000000-JFBNC:1:1101:16922:24083:rev	[[28512]]	[]	[]
M04937:270:000000000-JFBNC:1:1103:7690:18591:rev	[[28512]]	[]	[]
M04937:270:000000000-JFBNC:1:1103:4882:19349:rev	[[28512]]	[]	[]
M04937:270:000000000-JFBNC:1:1104:11066:11540:rev	[[28512]]	[]	[]
M04937:270:000000000-JFBNC:1:1105:23720:16920:rev	[[28512]]	[]	[]
M04937:270:000000000-JFBNC:1:1108:10071:17719:rev	[[28512]]	[]	[]
M04937:270:000000000-JFBNC:1:1109:12984:12481:rev	[[28512]]	[]	[]
M04937:270:000000000-JFBNC:1:1110:16937:12736:rev	[[28512]]	[]	[]
M04937:270:000000000-JFBNC:1:1110:13201:24993:rev	[[28512]]	[]	[]
M04937:270:000000000-JFBNC:1:1111:19491:4502:rev	[[28512]]	[]	[]
M04937:270:000000000-JFBNC:1:1111:13397:9063:rev	[[28512]]	[]	[]
M04937:270:000000000-JFBNC:1:1111:14951:10929:rev	[[28512]]	[]	[]
M04937:270:000000000-JFBNC:1:1112:18789:2682:rev	[[28512]]	[]	[]
M04937:270:000000000-JFBNC:1:1112:21676:3527:rev	[[28512]]	[]	[]
M04937:270:000000000-JFBNC:1:1113:20592:9369:rev	[[28512]]	[]	[]
M04937:270:000000000-JFBNC:1:1113:25749:17904:rev	[[28512]]	[]	[]
M04937:270:000000000-JFBNC:1:2104:16287:22225:rev	[[28512]]	[]	[]
M04937:270:000000000-JFBNC:1:2105:22566:16571:rev	[[28512]]	[]	[]
M04937:270:000000000-JFBNC:1:2105:11472:22579:rev	[[28512]]	[]	[]
M04937:270:000000000-JFBNC:1:2107:3329:10838:rev	[[28512]]	[]	[]
M04937:270:000000000-JFBNC:1:2109:25934:6344:rev	[[28512]]	[]	[]
M04937:270:000000000-JFBNC:1:2109:8490:10279:rev	[[28512]]	[]	[]
M04937:270:000000000-JFBNC:1:2110:3357:13130:rev	[[28512]]	[]	[]
M04937:270:000000000-JFBNC:1:2111:7281:4460:rev	[[28512]]	[]	[]
M04937:270:000000000-JFBNC:1:2111:21802:5712:rev	[[28512]]	[]	[]
M04937:270:000000000-JFBNC:1:2112:5214:23809:rev	[[28512]]	[]	[]
M04937:270:000000000-JFBNC:1:2113:25443:7828:rev	[[28512]]	[]	[]
M04937:270:000000000-JFBNC:1:2114:24838:7153:rev	[[28512]]	[]	[]
M04937:270:000000000-JFBNC:1:2114:18571:10039:rev	[[28512]]	[]	[]
M04937:270:000000000-JFBNC:1:1101:10131:6382:rev	[[28512]]	[]	[]
M04937:270:000000000-JFBNC:1:1101:26637:11841:rev	[[28512]]	[]	[]
M04937:270:000000000-JFBNC:1:1101:19687:14439:rev	[[28512]]	[]	[]
M04937:270:000000000-JFBNC:1:1101:21316:14904:rev	[[28512]]	[]	[]
M04937:270:000000000-JFBNC:1:1102:22164:10431:rev	[[28512]]	[]	[]
M04937:270:000000000-JFBNC:1:1104:14903:6680:rev	[[28512]]	[]	[]
M04937:270:000000000-JFBNC:1:1104:29259:15446:rev	[[28512]]	[]	[]
M04937:270:000000000-JFBNC:1:1105:27655:19941:rev	[[28512]]	[]	[]
M04937:270:000000000-JFBNC:1:1105:14062:21443:rev	[[28512]]	[]	[]
M04937:270:000000000-JFBNC:1:1106:12464:5607:rev	[[28512]]	[]	[]
M04937:270:000000000-JFBNC:1:1106:21799:15052:rev	[[28512]]	[]	[]
M04937:270:000000000-JFBNC:1:1106:11964:18772:rev	[[28512]]	[]	[]
M04937:270:000000000-JFBNC:1:1106:19500:23214:rev	[[28512]]	[]	[]
M04937:270:000000000-JFBNC:1:1107:19724:2774:rev	[[28512]]	[]	[]
M04937:270:000000000-JFBNC:1:1107:9346:11019:rev	[[28512]]	[]	[]
M04937:270:000000000-JFBNC:1:1107:15473:10087:rev	[[28512]]	[]	[]
M04937:270:000000000-JFBNC:1:1107:13190:20231:rev	[[28512]]	[]	[]
M04937:270:000000000-JFBNC:1:1107:20297:19237:rev	[[28512]]	[]	[]
M04937:270:000000000-JFBNC:1:1108:25040:7465:rev	[[28512]]	[]	[]
M04937:270:000000000-JFBNC:1:1109:15443:5050:rev	[[28512]]	[]	[]
M04937:270:000000000-JFBNC:1:1109:20841:21704:rev	[[28512]]	[]	[]
M04937:270:000000000-JFBNC:1:1110:20190:2568:rev	[[28512]]	[]	[]
M04937:270:000000000-JFBNC:1:1110:18501:5996:rev	[[28512]]	[]	[]
M04937:270:000000000-JFBNC:1:1110:25773:8263:rev	[[28512]]	[]	[]
M04937:270:000000000-JFBNC:1:1111:24378:6820:rev	[[28512]]	[]	[]
M04937:270:000000000-JFBNC:1:1111:17951:7517:rev	[[28512]]	[]	[]
M04937:270:000000000-JFBNC:1:1112:23202:8293:rev	[[28512]]	[]	[]
M04937:270:000000000-JFBNC:1:1112:23564:13322:rev	[[28512]]	[]	[]
M04937:270:000000000-JFBNC:1:1112:3932:19008:rev	[[28512]]	[]	[]
M04937:270:000000000-JFBNC:1:1113:5479:14330:rev	[[28512]]	[]	[]
M04937:270:000000000-JFBNC:1:1114:18184:19165:rev	[[28512]]	[]	[]
M04937:270:000000000-JFBNC:1:2101:8350:7716:rev	[[28512]]	[]	[]
M04937:270:000000000-JFBNC:1:2103:7445:6253:rev	[[28512]]	[]	[]
M04937:270:000000000-JFBNC:1:2103:6073:15742:rev	[[28512]]	[]	[]
M04937:270:000000000-JFBNC:1:2103:3287:15065:rev	[[28512]]	[]	[]
M04937:270:000000000-JFBNC:1:2104:17850:6503:rev	[[28512]]	[]	[]
M04937:270:000000000-JFBNC:1:2104:22717:11636:rev	[[28512]]	[]	[]
M04937:270:000000000-JFBNC:1:2104:22297:14300:rev	[[28512]]	[]	[]
M04937:270:000000000-JFBNC:1:2104:26594:17592:rev	[[28512]]	[]	[]
M04937:270:000000000-JFBNC:1:2104:15812:28392:rev	[[28512]]	[]	[]
M04937:270:000000000-JFBNC:1:2105:17962:3559:rev	[[28512]]	[]	[]
M04937:270:000000000-JFBNC:1:2105:13275:10721:rev	[[28512]]	[]	[]
M04937:270:000000000-JFBNC:1:2106:13498:15835:rev	[[28512]]	[]	[]
M04937:270:000000000-JFBNC:1:2107:8537:3446:rev	[[28512]]	[]	[]
M04937:270:000000000-JFBNC:1:2107:12254:22142:rev	[[28512]]	[]	[]
M04937:270:000000000-JFBNC:1:2108:22007:11336:rev	[[28512]]	[]	[]
M04937:270:000000000-JFBNC:1:2108:13630:17413:rev	[[28512]]	[]	[]
M04937:270:000000000-JFBNC:1:2108:20683:20207:rev	[[28512]]	[]	[]
M04937:270:000000000-JFBNC:1:2109:12848:5692:rev	[[28512]]	[]	[]
M04937:270:000000000-JFBNC:1:2109:26846:7732:rev	[[28512]]	[]	[]
M04937:270:000000000-JFBNC:1:2109:4823:14987:rev	[[28512]]	[]	[]
M04937:270:000000000-JFBNC:1:2110:21563:17241:rev	[[28512]]	[]	[]
M04937:270:000000000-JFBNC:1:2110:15792:27794:rev	[[28512]]	[]	[]
M04937:270:000000000-JFBNC:1:2111:8834:8473:rev	[[28512]]	[]	[]
M04937:270:000000000-JFBNC:1:2111:28335:17333:rev	[[28512]]	[]	[]
M04937:270:000000000-JFBNC:1:2111:21719:21215:rev	[[28512]]	[]	[]
M04937:270:000000000-JFBNC:1:2112:12597:9833:rev	[[28512]]	[]	[]
M04937:270:000000000-JFBNC:1:2113:22131:9336:rev	[[28512]]	[]	[]
M04937:270:000000000-JFBNC:1:2114:3459:17162:rev	[[28512]]	[]	[]
M04937:270:000000000-JFBNC:1:2114:10549:24919:rev	[[28512]]	[]	[]
M04937:270:000000000-JFBNC:1:1101:21710:25856:fwd	[[28512]]	[]	[]
M04937:270:000000000-JFBNC:1:1101:10965:26688:fwd	[[28512]]	[]	[]
M04937:270:000000000-JFBNC:1:1106:19503:17731:fwd	[[28512]]	[]	[]
M04937:270:000000000-JFBNC:1:2108:11578:11181:fwd	[[28512]]	[]	[]
M04937:270:000000000-JFBNC:1:2108:8184:26985:fwd	[[28512]]	[]	[]
M04937:270:000000000-JFBNC:1:1109:5337:10055:rev	[[28512]]	[]	[]
M04937:270:000000000-JFBNC:1:2101:18488:23480:rev	[[28512]]	[]	[]
M04937:270:000000000-JFBNC:1:1102:22192:3785:rev	[[28512]]	[]	[]
M04937:270:000000000-JFBNC:1:1104:17803:5841:rev	[[28512]]	[]	[]
M04937:270:000000000-JFBNC:1:1106:5092:9383:rev	[[28512]]	[]	[]
M04937:270:000000000-JFBNC:1:1106:9022:12701:rev	[[28512]]	[]	[]
M04937:270:000000000-JFBNC:1:1107:12795:18930:rev	[[28512]]	[]	[]
M04937:270:000000000-JFBNC:1:1109:18719:13986:rev	[[28512]]	[]	[]
M04937:270:000000000-JFBNC:1:1109:5730:18826:rev	[[28512]]	[]	[]
M04937:270:000000000-JFBNC:1:1110:8405:13089:rev	[[28512]]	[]	[]
M04937:270:000000000-JFBNC:1:1110:24680:17550:rev	[[28512]]	[]	[]
M04937:270:000000000-JFBNC:1:2102:28786:11730:rev	[[28512]]	[]	[]
M04937:270:000000000-JFBNC:1:2102:27760:15440:rev	[[28512]]	[]	[]
M04937:270:000000000-JFBNC:1:2103:11636:8959:rev	[[28512]]	[]	[]
M04937:270:000000000-JFBNC:1:2104:8009:8771:rev	[[28512]]	[]	[]
M04937:270:000000000-JFBNC:1:2107:8470:9782:rev	[[28512]]	[]	[]
M04937:270:000000000-JFBNC:1:2107:9372:15297:rev	[[28512]]	[]	[]
M04937:270:000000000-JFBNC:1:2109:15676:9224:rev	[[28512]]	[]	[]
M04937:270:000000000-JFBNC:1:2109:28691:18519:rev	[[28512]]	[]	[]
M04937:270:000000000-JFBNC:1:2109:8964:19744:rev	[[28512]]	[]	[]
M04937:270:000000000-JFBNC:1:2112:16961:4228:rev	[[28512]]	[]	[]
M04937:270:000000000-JFBNC:1:2113:17716:24051:rev	[[28512]]	[]	[]
M04937:270:000000000-JFBNC:1:2113:19366:26118:rev	[[28512]]	[]	[]
M04937:270:000000000-JFBNC:1:1101:17535:7041:rev	[[28512]]	[]	[]
M04937:270:000000000-JFBNC:1:1102:6221:7498:rev	[[28512]]	[]	[]
M04937:270:000000000-JFBNC:1:1104:10735:20030:rev	[[28512]]	[]	[]
M04937:270:000000000-JFBNC:1:1104:4665:20534:rev	[[28512]]	[]	[]
M04937:270:000000000-JFBNC:1:1104:12566:26536:rev	[[28512]]	[]	[]
M04937:270:000000000-JFBNC:1:1105:14974:1923:rev	[[28512]]	[]	[]
M04937:270:000000000-JFBNC:1:1105:15911:8296:rev	[[28512]]	[]	[]
M04937:270:000000000-JFBNC:1:1105:28391:15980:rev	[[28512]]	[]	[]
M04937:270:000000000-JFBNC:1:1106:15863:5708:rev	[[28512]]	[]	[]
M04937:270:000000000-JFBNC:1:1106:7677:8090:rev	[[28512]]	[]	[]
M04937:270:000000000-JFBNC:1:1106:21800:21663:rev	[[28512]]	[]	[]
M04937:270:000000000-JFBNC:1:1107:22441:14974:rev	[[28512]]	[]	[]
M04937:270:000000000-JFBNC:1:1108:21828:14234:rev	[[28512]]	[]	[]
M04937:270:000000000-JFBNC:1:1108:17340:14686:rev	[[28512]]	[]	[]
M04937:270:000000000-JFBNC:1:1109:10896:2554:rev	[[28512]]	[]	[]
M04937:270:000000000-JFBNC:1:1109:12463:4994:rev	[[28512]]	[]	[]
M04937:270:000000000-JFBNC:1:1109:22250:25972:rev	[[28512]]	[]	[]
M04937:270:000000000-JFBNC:1:1110:22439:4420:rev	[[28512]]	[]	[]
M04937:270:000000000-JFBNC:1:1110:16756:7822:rev	[[28512]]	[]	[]
M04937:270:000000000-JFBNC:1:1110:18897:16352:rev	[[28512]]	[]	[]
M04937:270:000000000-JFBNC:1:1111:18561:4450:rev	[[28512]]	[]	[]
M04937:270:000000000-JFBNC:1:1111:16992:9557:rev	[[28512]]	[]	[]
M04937:270:000000000-JFBNC:1:1111:11465:11363:rev	[[28512]]	[]	[]
M04937:270:000000000-JFBNC:1:1111:11810:15241:rev	[[28512]]	[]	[]
M04937:270:000000000-JFBNC:1:1111:24347:23866:rev	[[28512]]	[]	[]
M04937:270:000000000-JFBNC:1:1113:6216:8903:rev	[[28512]]	[]	[]
M04937:270:000000000-JFBNC:1:1113:23383:9270:rev	[[28512]]	[]	[]
M04937:270:000000000-JFBNC:1:1113:28903:15639:rev	[[28512]]	[]	[]
M04937:270:000000000-JFBNC:1:1113:13197:18021:rev	[[28512]]	[]	[]
M04937:270:000000000-JFBNC:1:1113:18167:27637:rev	[[28512]]	[]	[]
M04937:270:000000000-JFBNC:1:1114:7086:12147:rev	[[28512]]	[]	[]
M04937:270:000000000-JFBNC:1:1114:17712:15874:rev	[[28512]]	[]	[]
M04937:270:000000000-JFBNC:1:2101:21436:9747:rev	[[28512]]	[]	[]
M04937:270:000000000-JFBNC:1:2101:7518:14639:rev	[[28512]]	[]	[]
M04937:270:000000000-JFBNC:1:2101:15820:25693:rev	[[28512]]	[]	[]
M04937:270:000000000-JFBNC:1:2102:19674:22985:rev	[[28512]]	[]	[]
M04937:270:000000000-JFBNC:1:2104:25124:8059:rev	[[28512]]	[]	[]
M04937:270:000000000-JFBNC:1:2104:16300:12315:rev	[[28512]]	[]	[]
M04937:270:000000000-JFBNC:1:2104:27887:17026:rev	[[28512]]	[]	[]
M04937:270:000000000-JFBNC:1:2105:11526:12265:rev	[[28512]]	[]	[]
M04937:270:000000000-JFBNC:1:2105:13395:18725:rev	[[28512]]	[]	[]
M04937:270:000000000-JFBNC:1:2105:4305:21094:rev	[[28512]]	[]	[]
M04937:270:000000000-JFBNC:1:2106:20612:5401:rev	[[28512]]	[]	[]
M04937:270:000000000-JFBNC:1:2106:24260:21632:rev	[[28512]]	[]	[]
M04937:270:000000000-JFBNC:1:2107:14036:8089:rev	[[28512]]	[]	[]
M04937:270:000000000-JFBNC:1:2107:15896:8648:rev	[[28512]]	[]	[]
M04937:270:000000000-JFBNC:1:2107:15908:27538:rev	[[28512]]	[]	[]
M04937:270:000000000-JFBNC:1:2108:26163:16810:rev	[[28512]]	[]	[]
M04937:270:000000000-JFBNC:1:2109:15305:11948:rev	[[28512]]	[]	[]
M04937:270:000000000-JFBNC:1:2110:8510:6299:rev	[[28512]]	[]	[]
M04937:270:000000000-JFBNC:1:2111:5886:8250:rev	[[28512]]	[]	[]
M04937:270:000000000-JFBNC:1:2111:15872:10899:rev	[[28512]]	[]	[]
M04937:270:000000000-JFBNC:1:2112:10080:24744:rev	[[28512]]	[]	[]
M04937:270:000000000-JFBNC:1:2113:24063:5259:rev	[[28512]]	[]	[]
M04937:270:000000000-JFBNC:1:2113:2611:11784:rev	[[28512]]	[]	[]
M04937:270:000000000-JFBNC:1:2114:13284:8742:rev	[[28512]]	[]	[]
M04937:270:000000000-JFBNC:1:2114:5802:17901:rev	[[28512]]	[]	[]
M04937:270:000000000-JFBNC:1:2114:4666:21612:rev	[[28512]]	[]	[]
M04937:270:000000000-JFBNC:1:2114:10754:23022:rev	[[28512]]	[]	[]
M04937:270:000000000-JFBNC:1:1102:22594:20357:fwd	[[28512]]	[]	[]
M04937:270:000000000-JFBNC:1:1103:19288:25931:fwd	[[28512]]	[]	[]
M04937:270:000000000-JFBNC:1:1106:7142:20763:fwd	[[28512]]	[]	[]
M04937:270:000000000-JFBNC:1:1107:25005:17060:fwd	[[28512]]	[]	[]
M04937:270:000000000-JFBNC:1:2107:8616:18691:fwd	[[28512]]	[]	[]
M04937:270:000000000-JFBNC:1:2111:16578:28967:fwd	[[28512]]	[]	[]
M04937:270:000000000-JFBNC:1:1103:15456:8726:fwd	[[28512]]	[]	[]
M04937:270:000000000-JFBNC:1:1103:16599:27110:fwd	[[28512]]	[]	[]
M04937:270:000000000-JFBNC:1:1107:26886:11880:fwd	[[28512]]	[]	[]
M04937:270:000000000-JFBNC:1:1111:27466:16960:fwd	[[28512]]	[]	[]
M04937:270:000000000-JFBNC:1:1114:18936:15217:fwd	[[28512]]	[]	[]
M04937:270:000000000-JFBNC:1:2107:5741:12018:fwd	[[28512]]	[]	[]
M04937:270:000000000-JFBNC:1:2109:14472:7856:fwd	[[28512]]	[]	[]
M04937:270:000000000-JFBNC:1:2111:2749:13365:fwd	[[28512]]	[]	[]
M04937:270:000000000-JFBNC:1:2113:22510:22192:fwd	[[28512]]	[]	[]
M04937:270:000000000-JFBNC:1:2109:14472:7856:rev	[[28512]]	[]	[]
M04937:270:000000000-JFBNC:1:2113:22510:22192:rev	[[28512]]	[]	[]
M04937:270:000000000-JFBNC:1:2109:4448:15182:fwd	[[28512]]	[]	[]
M04937:270:000000000-JFBNC:1:1105:12853:10996:fwd	[[28512]]	[]	[]
M04937:270:000000000-JFBNC:1:2109:3451:18938:fwd	[[28512]]	[]	[]
M04937:270:000000000-JFBNC:1:2114:24922:13818:fwd	[[28512]]	[]	[]
M04937:270:000000000-JFBNC:1:2113:11464:6852:rev	[[28512]]	[]	[]
M04937:270:000000000-JFBNC:1:2111:11258:12900:rev	[[28512]]	[]	[]
M04937:270:000000000-JFBNC:1:1101:23588:22509:fwd	[[28512]]	[]	[]
M04937:270:000000000-JFBNC:1:1102:23466:12745:fwd	[[28512]]	[]	[]
M04937:270:000000000-JFBNC:1:1102:28279:15026:fwd	[[28512]]	[]	[]
M04937:270:000000000-JFBNC:1:1105:9702:5420:fwd	[[28512]]	[]	[]
M04937:270:000000000-JFBNC:1:1105:18390:10240:fwd	[[28512]]	[]	[]
M04937:270:000000000-JFBNC:1:1105:22830:18214:fwd	[[28512]]	[]	[]
M04937:270:000000000-JFBNC:1:1106:23941:7923:fwd	[[28512]]	[]	[]
M04937:270:000000000-JFBNC:1:1107:22943:11527:fwd	[[28512]]	[]	[]
M04937:270:000000000-JFBNC:1:1109:14104:3597:fwd	[[28512]]	[]	[]
M04937:270:000000000-JFBNC:1:1109:21228:23234:fwd	[[28512]]	[]	[]
M04937:270:000000000-JFBNC:1:1110:19591:14615:fwd	[[28512]]	[]	[]
M04937:270:000000000-JFBNC:1:1111:18111:4864:fwd	[[28512]]	[]	[]
M04937:270:000000000-JFBNC:1:1112:18574:7570:fwd	[[28512]]	[]	[]
M04937:270:000000000-JFBNC:1:1112:18715:8317:fwd	[[28512]]	[]	[]
M04937:270:000000000-JFBNC:1:1112:17859:26184:fwd	[[28512]]	[]	[]
M04937:270:000000000-JFBNC:1:1114:16909:7579:fwd	[[28512]]	[]	[]
M04937:270:000000000-JFBNC:1:1114:15556:8612:fwd	[[28512]]	[]	[]
M04937:270:000000000-JFBNC:1:2103:7039:12873:fwd	[[28512]]	[]	[]
M04937:270:000000000-JFBNC:1:2103:15094:23311:fwd	[[28512]]	[]	[]
M04937:270:000000000-JFBNC:1:2104:21945:4781:fwd	[[28512]]	[]	[]
M04937:270:000000000-JFBNC:1:2104:13435:6006:fwd	[[28512]]	[]	[]
M04937:270:000000000-JFBNC:1:2104:16559:7777:fwd	[[28512]]	[]	[]
M04937:270:000000000-JFBNC:1:2105:6674:8245:fwd	[[28512]]	[]	[]
M04937:270:000000000-JFBNC:1:2107:20519:12853:fwd	[[28512]]	[]	[]
M04937:270:000000000-JFBNC:1:2107:12981:17986:fwd	[[28512]]	[]	[]
M04937:270:000000000-JFBNC:1:2108:7592:7071:fwd	[[28512]]	[]	[]
M04937:270:000000000-JFBNC:1:2108:21632:8684:fwd	[[28512]]	[]	[]
M04937:270:000000000-JFBNC:1:2108:27061:19441:fwd	[[28512]]	[]	[]
M04937:270:000000000-JFBNC:1:2109:7183:16584:fwd	[[28512]]	[]	[]
M04937:270:000000000-JFBNC:1:2110:12787:6935:fwd	[[28512]]	[]	[]
M04937:270:000000000-JFBNC:1:2111:8567:8401:fwd	[[28512]]	[]	[]
M04937:270:000000000-JFBNC:1:2111:13639:10452:fwd	[[28512]]	[]	[]
M04937:270:000000000-JFBNC:1:2111:10729:17442:fwd	[[28512]]	[]	[]
M04937:270:000000000-JFBNC:1:2112:20126:8255:fwd	[[28512]]	[]	[]
M04937:270:000000000-JFBNC:1:2112:16737:27597:fwd	[[28512]]	[]	[]
M04937:270:000000000-JFBNC:1:2113:4507:11028:fwd	[[28512]]	[]	[]
M04937:270:000000000-JFBNC:1:2114:8682:5425:fwd	[[28512]]	[]	[]
M04937:270:000000000-JFBNC:1:1101:15772:9231:fwd	[[28512]]	[]	[]
M04937:270:000000000-JFBNC:1:1102:29229:12894:fwd	[[28512]]	[]	[]
M04937:270:000000000-JFBNC:1:1103:15387:10253:fwd	[[28512]]	[]	[]
M04937:270:000000000-JFBNC:1:1103:13217:17195:fwd	[[28512]]	[]	[]
M04937:270:000000000-JFBNC:1:1103:25216:17762:fwd	[[28512]]	[]	[]
M04937:270:000000000-JFBNC:1:1103:3980:20334:fwd	[[28512]]	[]	[]
M04937:270:000000000-JFBNC:1:1104:8864:18272:fwd	[[28512]]	[]	[]
M04937:270:000000000-JFBNC:1:1104:11508:21231:fwd	[[28512]]	[]	[]
M04937:270:000000000-JFBNC:1:1104:13055:22984:fwd	[[28512]]	[]	[]
M04937:270:000000000-JFBNC:1:1106:10525:11016:fwd	[[28512]]	[]	[]
M04937:270:000000000-JFBNC:1:1106:14548:13177:fwd	[[28512]]	[]	[]
M04937:270:000000000-JFBNC:1:1106:15563:28915:fwd	[[28512]]	[]	[]
M04937:270:000000000-JFBNC:1:1108:21597:12621:fwd	[[28512]]	[]	[]
M04937:270:000000000-JFBNC:1:1109:4690:16541:fwd	[[28512]]	[]	[]
M04937:270:000000000-JFBNC:1:1110:26754:16217:fwd	[[28512]]	[]	[]
M04937:270:000000000-JFBNC:1:1110:18675:17734:fwd	[[28512]]	[]	[]
M04937:270:000000000-JFBNC:1:1110:21426:18622:fwd	[[28512]]	[]	[]
M04937:270:000000000-JFBNC:1:1111:23105:14459:fwd	[[28512]]	[]	[]
M04937:270:000000000-JFBNC:1:1111:21740:15968:fwd	[[28512]]	[]	[]
M04937:270:000000000-JFBNC:1:1111:24861:18067:fwd	[[28512]]	[]	[]
M04937:270:000000000-JFBNC:1:1111:26564:18405:fwd	[[28512]]	[]	[]
M04937:270:000000000-JFBNC:1:1111:13922:24222:fwd	[[28512]]	[]	[]
M04937:270:000000000-JFBNC:1:1112:20975:15910:fwd	[[28512]]	[]	[]
M04937:270:000000000-JFBNC:1:1113:20692:17446:fwd	[[28512]]	[]	[]
M04937:270:000000000-JFBNC:1:1113:12220:21654:fwd	[[28512]]	[]	[]
M04937:270:000000000-JFBNC:1:1114:5358:21338:fwd	[[28512]]	[]	[]
M04937:270:000000000-JFBNC:1:2101:5101:12840:fwd	[[28512]]	[]	[]
M04937:270:000000000-JFBNC:1:2101:22810:13993:fwd	[[28512]]	[]	[]
M04937:270:000000000-JFBNC:1:2101:27571:16746:fwd	[[28512]]	[]	[]
M04937:270:000000000-JFBNC:1:2101:19042:19886:fwd	[[28512]]	[]	[]
M04937:270:000000000-JFBNC:1:2101:18373:23437:fwd	[[28512]]	[]	[]
M04937:270:000000000-JFBNC:1:2102:11723:3828:fwd	[[28512]]	[]	[]
M04937:270:000000000-JFBNC:1:2102:12189:15195:fwd	[[28512]]	[]	[]
M04937:270:000000000-JFBNC:1:2103:7185:7147:fwd	[[28512]]	[]	[]
M04937:270:000000000-JFBNC:1:2103:18854:11154:fwd	[[28512]]	[]	[]
M04937:270:000000000-JFBNC:1:2103:6849:17035:fwd	[[28512]]	[]	[]
M04937:270:000000000-JFBNC:1:2103:7740:17885:fwd	[[28512]]	[]	[]
M04937:270:000000000-JFBNC:1:2103:26939:22807:fwd	[[28512]]	[]	[]
M04937:270:000000000-JFBNC:1:2104:13705:16424:fwd	[[28512]]	[]	[]
M04937:270:000000000-JFBNC:1:2104:25927:20356:fwd	[[28512]]	[]	[]
M04937:270:000000000-JFBNC:1:2104:22478:24644:fwd	[[28512]]	[]	[]
M04937:270:000000000-JFBNC:1:2105:16520:14642:fwd	[[28512]]	[]	[]
M04937:270:000000000-JFBNC:1:2105:3112:15749:fwd	[[28512]]	[]	[]
M04937:270:000000000-JFBNC:1:2105:8929:22332:fwd	[[28512]]	[]	[]
M04937:270:000000000-JFBNC:1:2105:18537:27399:fwd	[[28512]]	[]	[]
M04937:270:000000000-JFBNC:1:2106:7196:21839:fwd	[[28512]]	[]	[]
M04937:270:000000000-JFBNC:1:2107:9247:4583:fwd	[[28512]]	[]	[]
M04937:270:000000000-JFBNC:1:2107:17509:4907:fwd	[[28512]]	[]	[]
M04937:270:000000000-JFBNC:1:2107:24556:17985:fwd	[[28512]]	[]	[]
M04937:270:000000000-JFBNC:1:2108:5841:13003:fwd	[[28512]]	[]	[]
M04937:270:000000000-JFBNC:1:2108:24148:16204:fwd	[[28512]]	[]	[]
M04937:270:000000000-JFBNC:1:2108:17129:17293:fwd	[[28512]]	[]	[]
M04937:270:000000000-JFBNC:1:2108:21738:22491:fwd	[[28512]]	[]	[]
M04937:270:000000000-JFBNC:1:2109:16126:3139:fwd	[[28512]]	[]	[]
M04937:270:000000000-JFBNC:1:2109:5940:7338:fwd	[[28512]]	[]	[]
M04937:270:000000000-JFBNC:1:2109:7307:7682:fwd	[[28512]]	[]	[]
M04937:270:000000000-JFBNC:1:2110:20213:14161:fwd	[[28512]]	[]	[]
M04937:270:000000000-JFBNC:1:2110:20603:17880:fwd	[[28512]]	[]	[]
M04937:270:000000000-JFBNC:1:2111:6535:5915:fwd	[[28512]]	[]	[]
M04937:270:000000000-JFBNC:1:2111:20665:16790:fwd	[[28512]]	[]	[]
M04937:270:000000000-JFBNC:1:2112:20175:2059:fwd	[[28512]]	[]	[]
M04937:270:000000000-JFBNC:1:2112:19904:11784:fwd	[[28512]]	[]	[]
M04937:270:000000000-JFBNC:1:2112:29631:14350:fwd	[[28512]]	[]	[]
M04937:270:000000000-JFBNC:1:2112:10452:15617:fwd	[[28512]]	[]	[]
M04937:270:000000000-JFBNC:1:2112:20803:17579:fwd	[[28512]]	[]	[]
M04937:270:000000000-JFBNC:1:2112:22291:20799:fwd	[[28512]]	[]	[]
M04937:270:000000000-JFBNC:1:2112:17130:22324:fwd	[[28512]]	[]	[]
M04937:270:000000000-JFBNC:1:2113:13496:10516:fwd	[[28512]]	[]	[]
M04937:270:000000000-JFBNC:1:2113:14706:16887:fwd	[[28512]]	[]	[]
M04937:270:000000000-JFBNC:1:2114:3821:14725:fwd	[[28512]]	[]	[]
M04937:270:000000000-JFBNC:1:2114:8397:17674:fwd	[[28512]]	[]	[]
M04937:270:000000000-JFBNC:1:2114:18156:23778:fwd	[[28512]]	[]	[]
M04937:270:000000000-JFBNC:1:1105:19044:2121:rev	[[28512]]	[]	[]
M04937:270:000000000-JFBNC:1:2103:7039:12873:rev	[[28512]]	[]	[]
M04937:270:000000000-JFBNC:1:1102:29229:12894:rev	[[28512]]	[]	[]
M04937:270:000000000-JFBNC:1:1103:3980:20334:rev	[[28512]]	[]	[]
M04937:270:000000000-JFBNC:1:1106:15563:28915:rev	[[28512]]	[]	[]
M04937:270:000000000-JFBNC:1:1110:26754:16217:rev	[[28512]]	[]	[]
M04937:270:000000000-JFBNC:1:1110:18675:17734:rev	[[28512]]	[]	[]
M04937:270:000000000-JFBNC:1:1111:23105:14459:rev	[[28512]]	[]	[]
M04937:270:000000000-JFBNC:1:2104:25927:20356:rev	[[28512]]	[]	[]
M04937:270:000000000-JFBNC:1:2111:20665:16790:rev	[[28512]]	[]	[]
M04937:270:000000000-JFBNC:1:1101:20815:6895:fwd	[[28512]]	[]	[]
M04937:270:000000000-JFBNC:1:2112:19935:2763:fwd	[[28512]]	[]	[]
M04937:270:000000000-JFBNC:1:1105:8535:12760:fwd	[[28512]]	[]	[]
M04937:270:000000000-JFBNC:1:1106:19080:5268:fwd	[[28512]]	[]	[]
M04937:270:000000000-JFBNC:1:1110:9125:17034:fwd	[[28512]]	[]	[]
M04937:270:000000000-JFBNC:1:1111:13391:11020:fwd	[[28512]]	[]	[]
M04937:270:000000000-JFBNC:1:2103:8528:15509:fwd	[[28512]]	[]	[]
M04937:270:000000000-JFBNC:1:2105:5925:14063:fwd	[[28512]]	[]	[]
M04937:270:000000000-JFBNC:1:1101:23302:6460:rev	[[28512]]	[]	[]
M04937:270:000000000-JFBNC:1:1101:24218:18536:rev	[[28512]]	[]	[]
M04937:270:000000000-JFBNC:1:1101:24029:22421:rev	[[28512]]	[]	[]
M04937:270:000000000-JFBNC:1:1102:19958:8021:rev	[[28512]]	[]	[]
M04937:270:000000000-JFBNC:1:1102:5634:20433:rev	[[28512]]	[]	[]
M04937:270:000000000-JFBNC:1:1102:11768:25816:rev	[[28512]]	[]	[]
M04937:270:000000000-JFBNC:1:1103:22327:6215:rev	[[28512]]	[]	[]
M04937:270:000000000-JFBNC:1:1103:23936:14281:rev	[[28512]]	[]	[]
M04937:270:000000000-JFBNC:1:1103:17333:18074:rev	[[28512]]	[]	[]
M04937:270:000000000-JFBNC:1:1103:13611:26238:rev	[[28512]]	[]	[]
M04937:270:000000000-JFBNC:1:1103:14642:27511:rev	[[28512]]	[]	[]
M04937:270:000000000-JFBNC:1:1103:16596:28736:rev	[[28512]]	[]	[]
M04937:270:000000000-JFBNC:1:1104:21813:8435:rev	[[28512]]	[]	[]
M04937:270:000000000-JFBNC:1:1104:18307:10882:rev	[[28512]]	[]	[]
M04937:270:000000000-JFBNC:1:1104:22817:19671:rev	[[28512]]	[]	[]
M04937:270:000000000-JFBNC:1:1104:13691:22509:rev	[[28512]]	[]	[]
M04937:270:000000000-JFBNC:1:1104:7567:22664:rev	[[28512]]	[]	[]
M04937:270:000000000-JFBNC:1:1105:17647:2814:rev	[[28512]]	[]	[]
M04937:270:000000000-JFBNC:1:1105:12778:4990:rev	[[28512]]	[]	[]
M04937:270:000000000-JFBNC:1:1105:15491:11627:rev	[[28512]]	[]	[]
M04937:270:000000000-JFBNC:1:1105:11464:14388:rev	[[28512]]	[]	[]
M04937:270:000000000-JFBNC:1:1105:2393:17424:rev	[[28512]]	[]	[]
M04937:270:000000000-JFBNC:1:1105:5916:21511:rev	[[28512]]	[]	[]
M04937:270:000000000-JFBNC:1:1105:24549:23992:rev	[[28512]]	[]	[]
M04937:270:000000000-JFBNC:1:1106:13365:6801:rev	[[28512]]	[]	[]
M04937:270:000000000-JFBNC:1:1106:11111:11608:rev	[[28512]]	[]	[]
M04937:270:000000000-JFBNC:1:1106:13445:12072:rev	[[28512]]	[]	[]
M04937:270:000000000-JFBNC:1:1106:3782:21221:rev	[[28512]]	[]	[]
M04937:270:000000000-JFBNC:1:1107:26247:6300:rev	[[28512]]	[]	[]
M04937:270:000000000-JFBNC:1:1107:16628:8712:rev	[[28512]]	[]	[]
M04937:270:000000000-JFBNC:1:1107:23896:12104:rev	[[28512]]	[]	[]
M04937:270:000000000-JFBNC:1:1107:16177:15053:rev	[[28512]]	[]	[]
M04937:270:000000000-JFBNC:1:1107:4310:15863:rev	[[28512]]	[]	[]
M04937:270:000000000-JFBNC:1:1107:14040:16527:rev	[[28512]]	[]	[]
M04937:270:000000000-JFBNC:1:1108:13479:2682:rev	[[28512]]	[]	[]
M04937:270:000000000-JFBNC:1:1108:8936:8734:rev	[[28512]]	[]	[]
M04937:270:000000000-JFBNC:1:1108:18759:16179:rev	[[28512]]	[]	[]
M04937:270:000000000-JFBNC:1:1108:23932:20621:rev	[[28512]]	[]	[]
M04937:270:000000000-JFBNC:1:1109:18544:6402:rev	[[28512]]	[]	[]
M04937:270:000000000-JFBNC:1:1109:16225:10536:rev	[[28512]]	[]	[]
M04937:270:000000000-JFBNC:1:1109:24737:11744:rev	[[28512]]	[]	[]
M04937:270:000000000-JFBNC:1:1109:11577:12427:rev	[[28512]]	[]	[]
M04937:270:000000000-JFBNC:1:1109:22079:12968:rev	[[28512]]	[]	[]
M04937:270:000000000-JFBNC:1:1109:13881:21786:rev	[[28512]]	[]	[]
M04937:270:000000000-JFBNC:1:1109:7085:22007:rev	[[28512]]	[]	[]
M04937:270:000000000-JFBNC:1:1109:26786:23514:rev	[[28512]]	[]	[]
M04937:270:000000000-JFBNC:1:1109:23452:23612:rev	[[28512]]	[]	[]
M04937:270:000000000-JFBNC:1:1109:22356:24200:rev	[[28512]]	[]	[]
M04937:270:000000000-JFBNC:1:1109:7777:25574:rev	[[28512]]	[]	[]
M04937:270:000000000-JFBNC:1:1110:4948:13062:rev	[[28512]]	[]	[]
M04937:270:000000000-JFBNC:1:1110:18543:23885:rev	[[28512]]	[]	[]
M04937:270:000000000-JFBNC:1:1111:23520:9240:rev	[[28512]]	[]	[]
M04937:270:000000000-JFBNC:1:1111:13169:21100:rev	[[28512]]	[]	[]
M04937:270:000000000-JFBNC:1:1111:19856:21855:rev	[[28512]]	[]	[]
M04937:270:000000000-JFBNC:1:1112:23302:6280:rev	[[28512]]	[]	[]
M04937:270:000000000-JFBNC:1:1112:24998:18761:rev	[[28512]]	[]	[]
M04937:270:000000000-JFBNC:1:1112:8511:20187:rev	[[28512]]	[]	[]
M04937:270:000000000-JFBNC:1:1112:12727:22431:rev	[[28512]]	[]	[]
M04937:270:000000000-JFBNC:1:1112:12018:28820:rev	[[28512]]	[]	[]
M04937:270:000000000-JFBNC:1:1113:23562:6774:rev	[[28512]]	[]	[]
M04937:270:000000000-JFBNC:1:1113:9762:10518:rev	[[28512]]	[]	[]
M04937:270:000000000-JFBNC:1:1114:28333:17399:rev	[[28512]]	[]	[]
M04937:270:000000000-JFBNC:1:1114:2463:18221:rev	[[28512]]	[]	[]
M04937:270:000000000-JFBNC:1:1114:20784:27493:rev	[[28512]]	[]	[]
M04937:270:000000000-JFBNC:1:2101:8181:7825:rev	[[28512]]	[]	[]
M04937:270:000000000-JFBNC:1:2101:8026:9107:rev	[[28512]]	[]	[]
M04937:270:000000000-JFBNC:1:2101:8251:13530:rev	[[28512]]	[]	[]
M04937:270:000000000-JFBNC:1:2101:20506:14582:rev	[[28512]]	[]	[]
M04937:270:000000000-JFBNC:1:2101:16579:17214:rev	[[28512]]	[]	[]
M04937:270:000000000-JFBNC:1:2101:9459:19060:rev	[[28512]]	[]	[]
M04937:270:000000000-JFBNC:1:2102:17719:1921:rev	[[28512]]	[]	[]
M04937:270:000000000-JFBNC:1:2102:10602:19713:rev	[[28512]]	[]	[]
M04937:270:000000000-JFBNC:1:2103:7784:8618:rev	[[28512]]	[]	[]
M04937:270:000000000-JFBNC:1:2103:11284:14785:rev	[[28512]]	[]	[]
M04937:270:000000000-JFBNC:1:2104:19259:10679:rev	[[28512]]	[]	[]
M04937:270:000000000-JFBNC:1:2105:21068:7160:rev	[[28512]]	[]	[]
M04937:270:000000000-JFBNC:1:2105:16925:22410:rev	[[28512]]	[]	[]
M04937:270:000000000-JFBNC:1:2106:12101:8845:rev	[[28512]]	[]	[]
M04937:270:000000000-JFBNC:1:2106:6635:12225:rev	[[28512]]	[]	[]
M04937:270:000000000-JFBNC:1:2106:15085:14237:rev	[[28512]]	[]	[]
M04937:270:000000000-JFBNC:1:2107:24840:10614:rev	[[28512]]	[]	[]
M04937:270:000000000-JFBNC:1:2107:26185:11537:rev	[[28512]]	[]	[]
M04937:270:000000000-JFBNC:1:2107:27707:14293:rev	[[28512]]	[]	[]
M04937:270:000000000-JFBNC:1:2107:10126:15670:rev	[[28512]]	[]	[]
M04937:270:000000000-JFBNC:1:2107:20650:23357:rev	[[28512]]	[]	[]
M04937:270:000000000-JFBNC:1:2108:15305:3025:rev	[[28512]]	[]	[]
M04937:270:000000000-JFBNC:1:2108:7958:17437:rev	[[28512]]	[]	[]
M04937:270:000000000-JFBNC:1:2109:22987:7255:rev	[[28512]]	[]	[]
M04937:270:000000000-JFBNC:1:2109:26052:11572:rev	[[28512]]	[]	[]
M04937:270:000000000-JFBNC:1:2109:16656:13381:rev	[[28512]]	[]	[]
M04937:270:000000000-JFBNC:1:2109:8988:13477:rev	[[28512]]	[]	[]
M04937:270:000000000-JFBNC:1:2109:8195:19391:rev	[[28512]]	[]	[]
M04937:270:000000000-JFBNC:1:2109:14645:28460:rev	[[28512]]	[]	[]
M04937:270:000000000-JFBNC:1:2110:22714:12442:rev	[[28512]]	[]	[]
M04937:270:000000000-JFBNC:1:2110:11304:27821:rev	[[28512]]	[]	[]
M04937:270:000000000-JFBNC:1:2111:16013:5255:rev	[[28512]]	[]	[]
M04937:270:000000000-JFBNC:1:2111:14525:6059:rev	[[28512]]	[]	[]
M04937:270:000000000-JFBNC:1:2111:5958:12325:rev	[[28512]]	[]	[]
M04937:270:000000000-JFBNC:1:2112:19753:5596:rev	[[28512]]	[]	[]
M04937:270:000000000-JFBNC:1:2112:12805:6336:rev	[[28512]]	[]	[]
M04937:270:000000000-JFBNC:1:2112:8250:21717:rev	[[28512]]	[]	[]
M04937:270:000000000-JFBNC:1:2113:20208:7307:rev	[[28512]]	[]	[]
M04937:270:000000000-JFBNC:1:2113:5455:14142:rev	[[28512]]	[]	[]
M04937:270:000000000-JFBNC:1:2113:27675:14248:rev	[[28512]]	[]	[]
M04937:270:000000000-JFBNC:1:2113:17320:19630:rev	[[28512]]	[]	[]
M04937:270:000000000-JFBNC:1:2114:15626:2264:rev	[[28512]]	[]	[]
M04937:270:000000000-JFBNC:1:2114:14128:3853:rev	[[28512]]	[]	[]
M04937:270:000000000-JFBNC:1:2114:5004:16516:rev	[[28512]]	[]	[]
M04937:270:000000000-JFBNC:1:2114:3123:18515:rev	[[28512]]	[]	[]
M04937:270:000000000-JFBNC:1:1101:16145:3325:rev	[[28512]]	[]	[]
M04937:270:000000000-JFBNC:1:1101:27995:10062:rev	[[28512]]	[]	[]
M04937:270:000000000-JFBNC:1:1101:2748:14909:rev	[[28512]]	[]	[]
M04937:270:000000000-JFBNC:1:1102:13033:2129:rev	[[28512]]	[]	[]
M04937:270:000000000-JFBNC:1:1102:21134:2880:rev	[[28512]]	[]	[]
M04937:270:000000000-JFBNC:1:1102:27708:9468:rev	[[28512]]	[]	[]
M04937:270:000000000-JFBNC:1:1102:28244:15185:rev	[[28512]]	[]	[]
M04937:270:000000000-JFBNC:1:1102:6103:23729:rev	[[28512]]	[]	[]
M04937:270:000000000-JFBNC:1:1103:10850:3179:rev	[[28512]]	[]	[]
M04937:270:000000000-JFBNC:1:1103:15143:4426:rev	[[28512]]	[]	[]
M04937:270:000000000-JFBNC:1:1103:15705:6163:rev	[[28512]]	[]	[]
M04937:270:000000000-JFBNC:1:1103:13825:7461:rev	[[28512]]	[]	[]
M04937:270:000000000-JFBNC:1:1103:11982:7533:rev	[[28512]]	[]	[]
M04937:270:000000000-JFBNC:1:1103:22402:8801:rev	[[28512]]	[]	[]
M04937:270:000000000-JFBNC:1:1103:7031:10297:rev	[[28512]]	[]	[]
M04937:270:000000000-JFBNC:1:1103:4062:11196:rev	[[28512]]	[]	[]
M04937:270:000000000-JFBNC:1:1103:14648:11365:rev	[[28512]]	[]	[]
M04937:270:000000000-JFBNC:1:1103:2650:12040:rev	[[28512]]	[]	[]
M04937:270:000000000-JFBNC:1:1103:12325:15242:rev	[[28512]]	[]	[]
M04937:270:000000000-JFBNC:1:1103:14443:19387:rev	[[28512]]	[]	[]
M04937:270:000000000-JFBNC:1:1103:23217:22895:rev	[[28512]]	[]	[]
M04937:270:000000000-JFBNC:1:1103:18737:23134:rev	[[28512]]	[]	[]
M04937:270:000000000-JFBNC:1:1104:15968:1898:rev	[[28512]]	[]	[]
M04937:270:000000000-JFBNC:1:1104:8049:10521:rev	[[28512]]	[]	[]
M04937:270:000000000-JFBNC:1:1104:18328:11388:rev	[[28512]]	[]	[]
M04937:270:000000000-JFBNC:1:1104:21256:13637:rev	[[28512]]	[]	[]
M04937:270:000000000-JFBNC:1:1104:14734:15913:rev	[[28512]]	[]	[]
M04937:270:000000000-JFBNC:1:1104:6047:16531:rev	[[28512]]	[]	[]
M04937:270:000000000-JFBNC:1:1104:5371:16568:rev	[[28512]]	[]	[]
M04937:270:000000000-JFBNC:1:1104:27907:16991:rev	[[28512]]	[]	[]
M04937:270:000000000-JFBNC:1:1105:10859:9508:rev	[[28512]]	[]	[]
M04937:270:000000000-JFBNC:1:1105:23077:10904:rev	[[28512]]	[]	[]
M04937:270:000000000-JFBNC:1:1105:8535:12760:rev	[[28512]]	[]	[]
M04937:270:000000000-JFBNC:1:1105:20855:14805:rev	[[28512]]	[]	[]
M04937:270:000000000-JFBNC:1:1105:14913:15013:rev	[[28512]]	[]	[]
M04937:270:000000000-JFBNC:1:1105:13104:21123:rev	[[28512]]	[]	[]
M04937:270:000000000-JFBNC:1:1105:9281:22766:rev	[[28512]]	[]	[]
M04937:270:000000000-JFBNC:1:1105:5734:23716:rev	[[28512]]	[]	[]
M04937:270:000000000-JFBNC:1:1105:21753:26729:rev	[[28512]]	[]	[]
M04937:270:000000000-JFBNC:1:1106:5898:12478:rev	[[28512]]	[]	[]
M04937:270:000000000-JFBNC:1:1106:14445:12861:rev	[[28512]]	[]	[]
M04937:270:000000000-JFBNC:1:1106:10893:13589:rev	[[28512]]	[]	[]
M04937:270:000000000-JFBNC:1:1106:17270:20996:rev	[[28512]]	[]	[]
M04937:270:000000000-JFBNC:1:1106:18002:22452:rev	[[28512]]	[]	[]
M04937:270:000000000-JFBNC:1:1106:22814:25921:rev	[[28512]]	[]	[]
M04937:270:000000000-JFBNC:1:1107:12343:4844:rev	[[28512]]	[]	[]
M04937:270:000000000-JFBNC:1:1107:10293:9320:rev	[[28512]]	[]	[]
M04937:270:000000000-JFBNC:1:1107:7179:21530:rev	[[28512]]	[]	[]
M04937:270:000000000-JFBNC:1:1108:20531:5090:rev	[[28512]]	[]	[]
M04937:270:000000000-JFBNC:1:1108:12485:3888:rev	[[28512]]	[]	[]
M04937:270:000000000-JFBNC:1:1108:21800:5874:rev	[[28512]]	[]	[]
M04937:270:000000000-JFBNC:1:1108:13972:18168:rev	[[28512]]	[]	[]
M04937:270:000000000-JFBNC:1:1108:24186:21066:rev	[[28512]]	[]	[]
M04937:270:000000000-JFBNC:1:1108:25142:22246:rev	[[28512]]	[]	[]
M04937:270:000000000-JFBNC:1:1108:9827:23723:rev	[[28512]]	[]	[]
M04937:270:000000000-JFBNC:1:1108:23620:22791:rev	[[28512]]	[]	[]
M04937:270:000000000-JFBNC:1:1109:18310:7254:rev	[[28512]]	[]	[]
M04937:270:000000000-JFBNC:1:1109:27484:7805:rev	[[28512]]	[]	[]
M04937:270:000000000-JFBNC:1:1109:18055:9842:rev	[[28512]]	[]	[]
M04937:270:000000000-JFBNC:1:1109:27955:12430:rev	[[28512]]	[]	[]
M04937:270:000000000-JFBNC:1:1109:3214:18965:rev	[[28512]]	[]	[]
M04937:270:000000000-JFBNC:1:1109:20572:21244:rev	[[28512]]	[]	[]
M04937:270:000000000-JFBNC:1:1109:11542:23454:rev	[[28512]]	[]	[]
M04937:270:000000000-JFBNC:1:1109:17236:25429:rev	[[28512]]	[]	[]
M04937:270:000000000-JFBNC:1:1109:15930:25963:rev	[[28512]]	[]	[]
M04937:270:000000000-JFBNC:1:1110:12171:3710:rev	[[28512]]	[]	[]
M04937:270:000000000-JFBNC:1:1110:16758:7756:rev	[[28512]]	[]	[]
M04937:270:000000000-JFBNC:1:1110:24616:17704:rev	[[28512]]	[]	[]
M04937:270:000000000-JFBNC:1:1110:6462:18302:rev	[[28512]]	[]	[]
M04937:270:000000000-JFBNC:1:1110:8753:19467:rev	[[28512]]	[]	[]
M04937:270:000000000-JFBNC:1:1110:18852:22358:rev	[[28512]]	[]	[]
M04937:270:000000000-JFBNC:1:1110:18593:21978:rev	[[28512]]	[]	[]
M04937:270:000000000-JFBNC:1:1110:5141:23973:rev	[[28512]]	[]	[]
M04937:270:000000000-JFBNC:1:1111:12202:5948:rev	[[28512]]	[]	[]
M04937:270:000000000-JFBNC:1:1111:8254:12597:rev	[[28512]]	[]	[]
M04937:270:000000000-JFBNC:1:1111:4878:13928:rev	[[28512]]	[]	[]
M04937:270:000000000-JFBNC:1:1111:5213:16526:rev	[[28512]]	[]	[]
M04937:270:000000000-JFBNC:1:1111:17439:17091:rev	[[28512]]	[]	[]
M04937:270:000000000-JFBNC:1:1111:8027:21940:rev	[[28512]]	[]	[]
M04937:270:000000000-JFBNC:1:1111:8644:22769:rev	[[28512]]	[]	[]
M04937:270:000000000-JFBNC:1:1111:18521:22897:rev	[[28512]]	[]	[]
M04937:270:000000000-JFBNC:1:1111:22663:25638:rev	[[28512]]	[]	[]
M04937:270:000000000-JFBNC:1:1111:9268:25151:rev	[[28512]]	[]	[]
M04937:270:000000000-JFBNC:1:1112:15368:5656:rev	[[28512]]	[]	[]
M04937:270:000000000-JFBNC:1:1112:19047:7234:rev	[[28512]]	[]	[]
M04937:270:000000000-JFBNC:1:1112:16775:10340:rev	[[28512]]	[]	[]
M04937:270:000000000-JFBNC:1:1112:13089:10705:rev	[[28512]]	[]	[]
M04937:270:000000000-JFBNC:1:1112:12501:22082:rev	[[28512]]	[]	[]
M04937:270:000000000-JFBNC:1:1112:23700:22649:rev	[[28512]]	[]	[]
M04937:270:000000000-JFBNC:1:1112:13235:24692:rev	[[28512]]	[]	[]
M04937:270:000000000-JFBNC:1:1112:14841:27548:rev	[[28512]]	[]	[]
M04937:270:000000000-JFBNC:1:1113:7467:4041:rev	[[28512]]	[]	[]
M04937:270:000000000-JFBNC:1:1113:12227:4329:rev	[[28512]]	[]	[]
M04937:270:000000000-JFBNC:1:1113:24428:7032:rev	[[28512]]	[]	[]
M04937:270:000000000-JFBNC:1:1113:24622:8212:rev	[[28512]]	[]	[]
M04937:270:000000000-JFBNC:1:1113:3791:8350:rev	[[28512]]	[]	[]
M04937:270:000000000-JFBNC:1:1113:25865:10247:rev	[[28512]]	[]	[]
M04937:270:000000000-JFBNC:1:1113:18757:12145:rev	[[28512]]	[]	[]
M04937:270:000000000-JFBNC:1:1113:12362:14493:rev	[[28512]]	[]	[]
M04937:270:000000000-JFBNC:1:1113:9153:19481:rev	[[28512]]	[]	[]
M04937:270:000000000-JFBNC:1:1113:26852:21010:rev	[[28512]]	[]	[]
M04937:270:000000000-JFBNC:1:1113:15654:21464:rev	[[28512]]	[]	[]
M04937:270:000000000-JFBNC:1:1113:23148:23346:rev	[[28512]]	[]	[]
M04937:270:000000000-JFBNC:1:1114:20136:3858:rev	[[28512]]	[]	[]
M04937:270:000000000-JFBNC:1:1114:4361:8506:rev	[[28512]]	[]	[]
M04937:270:000000000-JFBNC:1:1114:6303:10406:rev	[[28512]]	[]	[]
M04937:270:000000000-JFBNC:1:1114:11250:16280:rev	[[28512]]	[]	[]
M04937:270:000000000-JFBNC:1:1114:28009:18935:rev	[[28512]]	[]	[]
M04937:270:000000000-JFBNC:1:1114:4149:20617:rev	[[28512]]	[]	[]
M04937:270:000000000-JFBNC:1:1114:8743:21694:rev	[[28512]]	[]	[]
M04937:270:000000000-JFBNC:1:1114:12067:22537:rev	[[28512]]	[]	[]
M04937:270:000000000-JFBNC:1:1114:15829:25532:rev	[[28512]]	[]	[]
M04937:270:000000000-JFBNC:1:2101:15052:4424:rev	[[28512]]	[]	[]
M04937:270:000000000-JFBNC:1:2101:11239:11991:rev	[[28512]]	[]	[]
M04937:270:000000000-JFBNC:1:2101:26179:15928:rev	[[28512]]	[]	[]
M04937:270:000000000-JFBNC:1:2101:6844:19371:rev	[[28512]]	[]	[]
M04937:270:000000000-JFBNC:1:2101:6712:21629:rev	[[28512]]	[]	[]
M04937:270:000000000-JFBNC:1:2101:21902:23087:rev	[[28512]]	[]	[]
M04937:270:000000000-JFBNC:1:2102:11380:4790:rev	[[28512]]	[]	[]
M04937:270:000000000-JFBNC:1:2102:7191:13617:rev	[[28512]]	[]	[]
M04937:270:000000000-JFBNC:1:2102:21668:13647:rev	[[28512]]	[]	[]
M04937:270:000000000-JFBNC:1:2102:21269:19055:rev	[[28512]]	[]	[]
M04937:270:000000000-JFBNC:1:2102:11686:23951:rev	[[28512]]	[]	[]
M04937:270:000000000-JFBNC:1:2102:16185:25081:rev	[[28512]]	[]	[]
M04937:270:000000000-JFBNC:1:2102:12015:26728:rev	[[28512]]	[]	[]
M04937:270:000000000-JFBNC:1:2103:19955:12230:rev	[[28512]]	[]	[]
M04937:270:000000000-JFBNC:1:2103:14149:18280:rev	[[28512]]	[]	[]
M04937:270:000000000-JFBNC:1:2103:20701:20107:rev	[[28512]]	[]	[]
M04937:270:000000000-JFBNC:1:2103:13145:22336:rev	[[28512]]	[]	[]
M04937:270:000000000-JFBNC:1:2104:11199:2973:rev	[[28512]]	[]	[]
M04937:270:000000000-JFBNC:1:2104:24092:4113:rev	[[28512]]	[]	[]
M04937:270:000000000-JFBNC:1:2104:16731:4820:rev	[[28512]]	[]	[]
M04937:270:000000000-JFBNC:1:2104:2240:13475:rev	[[28512]]	[]	[]
M04937:270:000000000-JFBNC:1:2104:8142:15723:rev	[[28512]]	[]	[]
M04937:270:000000000-JFBNC:1:2104:3890:18689:rev	[[28512]]	[]	[]
M04937:270:000000000-JFBNC:1:2104:18147:24121:rev	[[28512]]	[]	[]
M04937:270:000000000-JFBNC:1:2105:13015:9895:rev	[[28512]]	[]	[]
M04937:270:000000000-JFBNC:1:2105:25823:10496:rev	[[28512]]	[]	[]
M04937:270:000000000-JFBNC:1:2105:15252:14537:rev	[[28512]]	[]	[]
M04937:270:000000000-JFBNC:1:2105:24525:20062:rev	[[28512]]	[]	[]
M04937:270:000000000-JFBNC:1:2105:10425:21676:rev	[[28512]]	[]	[]
M04937:270:000000000-JFBNC:1:2105:22883:23244:rev	[[28512]]	[]	[]
M04937:270:000000000-JFBNC:1:2105:7406:23486:rev	[[28512]]	[]	[]
M04937:270:000000000-JFBNC:1:2106:14047:7123:rev	[[28512]]	[]	[]
M04937:270:000000000-JFBNC:1:2106:18130:9587:rev	[[28512]]	[]	[]
M04937:270:000000000-JFBNC:1:2106:18737:10708:rev	[[28512]]	[]	[]
M04937:270:000000000-JFBNC:1:2106:16112:15033:rev	[[28512]]	[]	[]
M04937:270:000000000-JFBNC:1:2106:14686:16323:rev	[[28512]]	[]	[]
M04937:270:000000000-JFBNC:1:2107:8623:6859:rev	[[28512]]	[]	[]
M04937:270:000000000-JFBNC:1:2107:27705:12663:rev	[[28512]]	[]	[]
M04937:270:000000000-JFBNC:1:2107:3523:17819:rev	[[28512]]	[]	[]
M04937:270:000000000-JFBNC:1:2107:8494:20594:rev	[[28512]]	[]	[]
M04937:270:000000000-JFBNC:1:2108:14732:8837:rev	[[28512]]	[]	[]
M04937:270:000000000-JFBNC:1:2108:13972:9973:rev	[[28512]]	[]	[]
M04937:270:000000000-JFBNC:1:2108:21108:16668:rev	[[28512]]	[]	[]
M04937:270:000000000-JFBNC:1:2108:28915:18079:rev	[[28512]]	[]	[]
M04937:270:000000000-JFBNC:1:2108:19299:18857:rev	[[28512]]	[]	[]
M04937:270:000000000-JFBNC:1:2109:10139:3099:rev	[[28512]]	[]	[]
M04937:270:000000000-JFBNC:1:2109:13214:19673:rev	[[28512]]	[]	[]
M04937:270:000000000-JFBNC:1:2109:17302:21201:rev	[[28512]]	[]	[]
M04937:270:000000000-JFBNC:1:2109:11617:22598:rev	[[28512]]	[]	[]
M04937:270:000000000-JFBNC:1:2109:23371:26175:rev	[[28512]]	[]	[]
M04937:270:000000000-JFBNC:1:2110:18510:2493:rev	[[28512]]	[]	[]
M04937:270:000000000-JFBNC:1:2110:23142:4677:rev	[[28512]]	[]	[]
M04937:270:000000000-JFBNC:1:2110:22778:23165:rev	[[28512]]	[]	[]
M04937:270:000000000-JFBNC:1:2111:20556:4993:rev	[[28512]]	[]	[]
M04937:270:000000000-JFBNC:1:2111:11701:8135:rev	[[28512]]	[]	[]
M04937:270:000000000-JFBNC:1:2111:11939:12684:rev	[[28512]]	[]	[]
M04937:270:000000000-JFBNC:1:2111:27758:13693:rev	[[28512]]	[]	[]
M04937:270:000000000-JFBNC:1:2111:5359:16208:rev	[[28512]]	[]	[]
M04937:270:000000000-JFBNC:1:2111:27413:17609:rev	[[28512]]	[]	[]
M04937:270:000000000-JFBNC:1:2111:14091:23463:rev	[[28512]]	[]	[]
M04937:270:000000000-JFBNC:1:2111:14164:28504:rev	[[28512]]	[]	[]
M04937:270:000000000-JFBNC:1:2112:8741:4029:rev	[[28512]]	[]	[]
M04937:270:000000000-JFBNC:1:2112:9370:2960:rev	[[28512]]	[]	[]
M04937:270:000000000-JFBNC:1:2112:12850:5449:rev	[[28512]]	[]	[]
M04937:270:000000000-JFBNC:1:2112:17704:10888:rev	[[28512]]	[]	[]
M04937:270:000000000-JFBNC:1:2112:9458:12197:rev	[[28512]]	[]	[]
M04937:270:000000000-JFBNC:1:2112:6994:16466:rev	[[28512]]	[]	[]
M04937:270:000000000-JFBNC:1:2112:15576:16606:rev	[[28512]]	[]	[]
M04937:270:000000000-JFBNC:1:2112:20803:17579:rev	[[28512]]	[]	[]
M04937:270:000000000-JFBNC:1:2112:13571:23047:rev	[[28512]]	[]	[]
M04937:270:000000000-JFBNC:1:2112:7354:25394:rev	[[28512]]	[]	[]
M04937:270:000000000-JFBNC:1:2113:7662:9048:rev	[[28512]]	[]	[]
M04937:270:000000000-JFBNC:1:2113:25830:12993:rev	[[28512]]	[]	[]
M04937:270:000000000-JFBNC:1:2113:19725:17411:rev	[[28512]]	[]	[]
M04937:270:000000000-JFBNC:1:2113:14589:24453:rev	[[28512]]	[]	[]
M04937:270:000000000-JFBNC:1:2113:13724:26962:rev	[[28512]]	[]	[]
M04937:270:000000000-JFBNC:1:2114:7134:9250:rev	[[28512]]	[]	[]
M04937:270:000000000-JFBNC:1:2114:2991:18681:rev	[[28512]]	[]	[]
M04937:270:000000000-JFBNC:1:2114:7052:22767:rev	[[28512]]	[]	[]
M04937:270:000000000-JFBNC:1:2114:20127:24041:rev	[[28512]]	[]	[]
M04937:270:000000000-JFBNC:1:2114:15534:25193:rev	[[28512]]	[]	[]
M04937:270:000000000-JFBNC:1:1101:24440:10185:fwd	[[28512]]	[]	[]
M04937:270:000000000-JFBNC:1:1102:15633:8004:fwd	[[28512]]	[]	[]
M04937:270:000000000-JFBNC:1:1102:23524:15565:fwd	[[28512]]	[]	[]
M04937:270:000000000-JFBNC:1:1102:8091:16413:fwd	[[28512]]	[]	[]
M04937:270:000000000-JFBNC:1:1103:17615:13072:fwd	[[28512]]	[]	[]
M04937:270:000000000-JFBNC:1:1104:11144:14938:fwd	[[28512]]	[]	[]
M04937:270:000000000-JFBNC:1:1104:8851:18283:fwd	[[28512]]	[]	[]
M04937:270:000000000-JFBNC:1:1104:12564:27761:fwd	[[28512]]	[]	[]
M04937:270:000000000-JFBNC:1:1105:11864:2591:fwd	[[28512]]	[]	[]
M04937:270:000000000-JFBNC:1:1105:4574:13872:fwd	[[28512]]	[]	[]
M04937:270:000000000-JFBNC:1:1105:13078:18235:fwd	[[28512]]	[]	[]
M04937:270:000000000-JFBNC:1:1106:14999:12899:fwd	[[28512]]	[]	[]
M04937:270:000000000-JFBNC:1:1107:9428:6980:fwd	[[28512]]	[]	[]
M04937:270:000000000-JFBNC:1:1107:6017:9322:fwd	[[28512]]	[]	[]
M04937:270:000000000-JFBNC:1:1107:8372:15735:fwd	[[28512]]	[]	[]
M04937:270:000000000-JFBNC:1:1108:18739:7198:fwd	[[28512]]	[]	[]
M04937:270:000000000-JFBNC:1:1108:11728:20987:fwd	[[28512]]	[]	[]
M04937:270:000000000-JFBNC:1:1108:8081:25033:fwd	[[28512]]	[]	[]
M04937:270:000000000-JFBNC:1:1108:24395:25657:fwd	[[28512]]	[]	[]
M04937:270:000000000-JFBNC:1:1108:21400:27420:fwd	[[28512]]	[]	[]
M04937:270:000000000-JFBNC:1:1109:28505:16898:fwd	[[28512]]	[]	[]
M04937:270:000000000-JFBNC:1:1109:15924:27842:fwd	[[28512]]	[]	[]
M04937:270:000000000-JFBNC:1:1110:19615:25424:fwd	[[28512]]	[]	[]
M04937:270:000000000-JFBNC:1:1111:14689:2163:fwd	[[28512]]	[]	[]
M04937:270:000000000-JFBNC:1:1111:19899:2558:fwd	[[28512]]	[]	[]
M04937:270:000000000-JFBNC:1:1111:20670:11257:fwd	[[28512]]	[]	[]
M04937:270:000000000-JFBNC:1:1111:21889:14159:fwd	[[28512]]	[]	[]
M04937:270:000000000-JFBNC:1:1111:13107:17523:fwd	[[28512]]	[]	[]
M04937:270:000000000-JFBNC:1:1111:27359:20736:fwd	[[28512]]	[]	[]
M04937:270:000000000-JFBNC:1:1111:18208:25342:fwd	[[28512]]	[]	[]
M04937:270:000000000-JFBNC:1:1111:21313:26534:fwd	[[28512]]	[]	[]
M04937:270:000000000-JFBNC:1:1112:22761:6744:fwd	[[28512]]	[]	[]
M04937:270:000000000-JFBNC:1:1113:17308:9012:fwd	[[28512]]	[]	[]
M04937:270:000000000-JFBNC:1:1113:20436:9891:fwd	[[28512]]	[]	[]
M04937:270:000000000-JFBNC:1:1114:5878:20537:fwd	[[28512]]	[]	[]
M04937:270:000000000-JFBNC:1:2101:14929:14177:fwd	[[28512]]	[]	[]
M04937:270:000000000-JFBNC:1:2101:20464:15518:fwd	[[28512]]	[]	[]
M04937:270:000000000-JFBNC:1:2101:21454:17031:fwd	[[28512]]	[]	[]
M04937:270:000000000-JFBNC:1:2101:16495:20558:fwd	[[28512]]	[]	[]
M04937:270:000000000-JFBNC:1:2102:4772:20637:fwd	[[28512]]	[]	[]
M04937:270:000000000-JFBNC:1:2102:15278:22708:fwd	[[28512]]	[]	[]
M04937:270:000000000-JFBNC:1:2102:8267:22819:fwd	[[28512]]	[]	[]
M04937:270:000000000-JFBNC:1:2103:10696:8523:fwd	[[28512]]	[]	[]
M04937:270:000000000-JFBNC:1:2103:27835:10067:fwd	[[28512]]	[]	[]
M04937:270:000000000-JFBNC:1:2103:7138:11601:fwd	[[28512]]	[]	[]
M04937:270:000000000-JFBNC:1:2103:25791:19777:fwd	[[28512]]	[]	[]
M04937:270:000000000-JFBNC:1:2103:14029:27042:fwd	[[28512]]	[]	[]
M04937:270:000000000-JFBNC:1:2104:10403:12635:fwd	[[28512]]	[]	[]
M04937:270:000000000-JFBNC:1:2105:25707:13908:fwd	[[28512]]	[]	[]
M04937:270:000000000-JFBNC:1:2105:2403:15442:fwd	[[28512]]	[]	[]
M04937:270:000000000-JFBNC:1:2106:18980:5714:fwd	[[28512]]	[]	[]
M04937:270:000000000-JFBNC:1:2107:18426:4862:fwd	[[28512]]	[]	[]
M04937:270:000000000-JFBNC:1:2107:10694:11418:fwd	[[28512]]	[]	[]
M04937:270:000000000-JFBNC:1:2107:16158:14798:fwd	[[28512]]	[]	[]
M04937:270:000000000-JFBNC:1:2107:2645:16353:fwd	[[28512]]	[]	[]
M04937:270:000000000-JFBNC:1:2109:5568:9799:fwd	[[28512]]	[]	[]
M04937:270:000000000-JFBNC:1:2109:24536:15085:fwd	[[28512]]	[]	[]
M04937:270:000000000-JFBNC:1:2109:22710:17835:fwd	[[28512]]	[]	[]
M04937:270:000000000-JFBNC:1:2110:8612:4004:fwd	[[28512]]	[]	[]
M04937:270:000000000-JFBNC:1:2110:9730:10134:fwd	[[28512]]	[]	[]
M04937:270:000000000-JFBNC:1:2111:12278:15426:fwd	[[28512]]	[]	[]
M04937:270:000000000-JFBNC:1:2111:5266:22579:fwd	[[28512]]	[]	[]
M04937:270:000000000-JFBNC:1:2112:2527:15248:fwd	[[28512]]	[]	[]
M04937:270:000000000-JFBNC:1:2112:17130:17137:fwd	[[28512]]	[]	[]
M04937:270:000000000-JFBNC:1:2113:5493:15579:fwd	[[28512]]	[]	[]
M04937:270:000000000-JFBNC:1:2113:13639:20293:fwd	[[28512]]	[]	[]
M04937:270:000000000-JFBNC:1:2113:21252:26041:fwd	[[28512]]	[]	[]
M04937:270:000000000-JFBNC:1:2114:14012:23252:fwd	[[28512]]	[]	[]
M04937:270:000000000-JFBNC:1:1101:27802:14849:fwd	[[28512]]	[]	[]
M04937:270:000000000-JFBNC:1:1101:22975:14864:fwd	[[28512]]	[]	[]
M04937:270:000000000-JFBNC:1:1104:28624:13805:fwd	[[28512]]	[]	[]
M04937:270:000000000-JFBNC:1:1105:28540:11653:fwd	[[28512]]	[]	[]
M04937:270:000000000-JFBNC:1:1105:22377:13711:fwd	[[28512]]	[]	[]
M04937:270:000000000-JFBNC:1:1106:14680:3764:fwd	[[28512]]	[]	[]
M04937:270:000000000-JFBNC:1:1106:22156:14178:fwd	[[28512]]	[]	[]
M04937:270:000000000-JFBNC:1:1107:20173:6043:fwd	[[28512]]	[]	[]
M04937:270:000000000-JFBNC:1:1107:19038:12809:fwd	[[28512]]	[]	[]
M04937:270:000000000-JFBNC:1:1107:2350:18165:fwd	[[28512]]	[]	[]
M04937:270:000000000-JFBNC:1:1108:17177:14003:fwd	[[28512]]	[]	[]
M04937:270:000000000-JFBNC:1:1108:28747:20290:fwd	[[28512]]	[]	[]
M04937:270:000000000-JFBNC:1:1109:13425:6788:fwd	[[28512]]	[]	[]
M04937:270:000000000-JFBNC:1:1110:10471:10488:fwd	[[28512]]	[]	[]
M04937:270:000000000-JFBNC:1:1111:22485:8005:fwd	[[28512]]	[]	[]
M04937:270:000000000-JFBNC:1:1112:16858:9606:fwd	[[28512]]	[]	[]
M04937:270:000000000-JFBNC:1:1113:26643:9670:fwd	[[28512]]	[]	[]
M04937:270:000000000-JFBNC:1:1113:26900:22101:fwd	[[28512]]	[]	[]
M04937:270:000000000-JFBNC:1:1113:9718:27920:fwd	[[28512]]	[]	[]
M04937:270:000000000-JFBNC:1:1114:11288:7289:fwd	[[28512]]	[]	[]
M04937:270:000000000-JFBNC:1:1114:13282:8726:fwd	[[28512]]	[]	[]
M04937:270:000000000-JFBNC:1:2101:16931:10305:fwd	[[28512]]	[]	[]
M04937:270:000000000-JFBNC:1:2101:12452:17360:fwd	[[28512]]	[]	[]
M04937:270:000000000-JFBNC:1:2102:12853:14063:fwd	[[28512]]	[]	[]
M04937:270:000000000-JFBNC:1:2102:27174:19465:fwd	[[28512]]	[]	[]
M04937:270:000000000-JFBNC:1:2103:24926:11474:fwd	[[28512]]	[]	[]
M04937:270:000000000-JFBNC:1:2103:7245:22855:fwd	[[28512]]	[]	[]
M04937:270:000000000-JFBNC:1:2104:15239:7163:fwd	[[28512]]	[]	[]
M04937:270:000000000-JFBNC:1:2104:5262:13159:fwd	[[28512]]	[]	[]
M04937:270:000000000-JFBNC:1:2104:17879:21428:fwd	[[28512]]	[]	[]
M04937:270:000000000-JFBNC:1:2105:13937:11228:fwd	[[28512]]	[]	[]
M04937:270:000000000-JFBNC:1:2106:16683:2624:fwd	[[28512]]	[]	[]
M04937:270:000000000-JFBNC:1:2106:4562:10729:fwd	[[28512]]	[]	[]
M04937:270:000000000-JFBNC:1:2106:26083:11581:fwd	[[28512]]	[]	[]
M04937:270:000000000-JFBNC:1:2106:9847:22014:fwd	[[28512]]	[]	[]
M04937:270:000000000-JFBNC:1:2107:15843:14505:fwd	[[28512]]	[]	[]
M04937:270:000000000-JFBNC:1:2108:19630:21573:fwd	[[28512]]	[]	[]
M04937:270:000000000-JFBNC:1:2109:6302:5689:fwd	[[28512]]	[]	[]
M04937:270:000000000-JFBNC:1:2109:22950:14102:fwd	[[28512]]	[]	[]
M04937:270:000000000-JFBNC:1:2109:14064:16698:fwd	[[28512]]	[]	[]
M04937:270:000000000-JFBNC:1:2110:5140:17409:fwd	[[28512]]	[]	[]
M04937:270:000000000-JFBNC:1:2111:28636:11696:fwd	[[28512]]	[]	[]
M04937:270:000000000-JFBNC:1:2111:9553:14359:fwd	[[28512]]	[]	[]
M04937:270:000000000-JFBNC:1:2111:22890:22680:fwd	[[28512]]	[]	[]
M04937:270:000000000-JFBNC:1:2112:10743:14598:fwd	[[28512]]	[]	[]
M04937:270:000000000-JFBNC:1:2112:13483:17799:fwd	[[28512]]	[]	[]
M04937:270:000000000-JFBNC:1:2113:15296:6737:fwd	[[28512]]	[]	[]
M04937:270:000000000-JFBNC:1:2113:18927:10762:fwd	[[28512]]	[]	[]
M04937:270:000000000-JFBNC:1:2113:15737:21110:fwd	[[28512]]	[]	[]
M04937:270:000000000-JFBNC:1:2113:12272:23244:fwd	[[28512]]	[]	[]
M04937:270:000000000-JFBNC:1:2113:22124:27341:fwd	[[28512]]	[]	[]
M04937:270:000000000-JFBNC:1:2113:13015:27823:fwd	[[28512]]	[]	[]
M04937:270:000000000-JFBNC:1:2114:10277:13856:fwd	[[28512]]	[]	[]
M04937:270:000000000-JFBNC:1:2112:7415:11283:rev	[[28512]]	[]	[]
M04937:270:000000000-JFBNC:1:2105:25238:7140:rev	[[28512]]	[]	[]
M04937:270:000000000-JFBNC:1:2109:9469:6123:rev	[[28512]]	[]	[]
M04937:270:000000000-JFBNC:1:1112:7424:6550:rev	[[28512]]	[]	[]
M04937:270:000000000-JFBNC:1:1112:5047:17784:rev	[[28512]]	[]	[]
M04937:270:000000000-JFBNC:1:2105:8783:23257:rev	[[28512]]	[]	[]
M04937:270:000000000-JFBNC:1:1113:4658:21787:rev	[[28512]]	[]	[]
M04937:270:000000000-JFBNC:1:1103:17615:13072:rev	[[28512]]	[]	[]
M04937:270:000000000-JFBNC:1:1108:21400:27420:rev	[[28512]]	[]	[]
M04937:270:000000000-JFBNC:1:2107:18426:4862:rev	[[28512]]	[]	[]
M04937:270:000000000-JFBNC:1:2107:2645:16353:rev	[[28512]]	[]	[]
M04937:270:000000000-JFBNC:1:2109:24536:15085:rev	[[28512]]	[]	[]
M04937:270:000000000-JFBNC:1:2110:8612:4004:rev	[[28512]]	[]	[]
M04937:270:000000000-JFBNC:1:1104:28624:13805:rev	[[28512]]	[]	[]
M04937:270:000000000-JFBNC:1:1107:20173:6043:rev	[[28512]]	[]	[]
M04937:270:000000000-JFBNC:1:1107:19038:12809:rev	[[28512]]	[]	[]
M04937:270:000000000-JFBNC:1:1107:2350:18165:rev	[[28512]]	[]	[]
M04937:270:000000000-JFBNC:1:1108:17177:14003:rev	[[28512]]	[]	[]
M04937:270:000000000-JFBNC:1:1109:13425:6788:rev	[[28512]]	[]	[]
M04937:270:000000000-JFBNC:1:1113:26900:22101:rev	[[28512]]	[]	[]
M04937:270:000000000-JFBNC:1:2106:16683:2624:rev	[[28512]]	[]	[]
M04937:270:000000000-JFBNC:1:2110:5140:17409:rev	[[28512]]	[]	[]
M04937:270:000000000-JFBNC:1:2112:10743:14598:rev	[[28512]]	[]	[]
M04937:270:000000000-JFBNC:1:2113:15737:21110:rev	[[28512]]	[]	[]
M04937:270:000000000-JFBNC:1:1101:6028:22855:fwd	[[28512]]	[]	[]
M04937:270:000000000-JFBNC:1:1103:22637:27106:fwd	[[28512]]	[]	[]
M04937:270:000000000-JFBNC:1:1104:13058:11318:fwd	[[28512]]	[]	[]
M04937:270:000000000-JFBNC:1:1104:14589:13229:fwd	[[28512]]	[]	[]
M04937:270:000000000-JFBNC:1:1106:9300:21130:fwd	[[28512]]	[]	[]
M04937:270:000000000-JFBNC:1:1110:13491:20708:fwd	[[28512]]	[]	[]
M04937:270:000000000-JFBNC:1:1112:9953:11405:fwd	[[28512]]	[]	[]
M04937:270:000000000-JFBNC:1:1113:24023:16600:fwd	[[28512]]	[]	[]
M04937:270:000000000-JFBNC:1:2102:28035:20327:fwd	[[28512]]	[]	[]
M04937:270:000000000-JFBNC:1:2103:9183:3499:fwd	[[28512]]	[]	[]
M04937:270:000000000-JFBNC:1:2104:20411:24750:fwd	[[28512]]	[]	[]
M04937:270:000000000-JFBNC:1:2105:23442:25613:fwd	[[28512]]	[]	[]
M04937:270:000000000-JFBNC:1:2107:19984:25334:fwd	[[28512]]	[]	[]
M04937:270:000000000-JFBNC:1:2108:13575:6611:fwd	[[28512]]	[]	[]
M04937:270:000000000-JFBNC:1:2108:7526:17076:fwd	[[28512]]	[]	[]
M04937:270:000000000-JFBNC:1:2109:11099:26575:fwd	[[28512]]	[]	[]
M04937:270:000000000-JFBNC:1:2110:17395:19008:fwd	[[28512]]	[]	[]
M04937:270:000000000-JFBNC:1:2111:22225:15991:fwd	[[28512]]	[]	[]
M04937:270:000000000-JFBNC:1:1101:9348:10632:fwd	[[28512]]	[]	[]
M04937:270:000000000-JFBNC:1:1102:5503:9523:fwd	[[28512]]	[]	[]
M04937:270:000000000-JFBNC:1:1102:13471:24655:fwd	[[28512]]	[]	[]
M04937:270:000000000-JFBNC:1:1103:14657:10256:fwd	[[28512]]	[]	[]
M04937:270:000000000-JFBNC:1:1105:15961:4566:fwd	[[28512]]	[]	[]
M04937:270:000000000-JFBNC:1:1106:10021:4782:fwd	[[28512]]	[]	[]
M04937:270:000000000-JFBNC:1:1106:22311:14167:fwd	[[28512]]	[]	[]
M04937:270:000000000-JFBNC:1:1107:20728:4347:fwd	[[28512]]	[]	[]
M04937:270:000000000-JFBNC:1:1108:12158:21065:fwd	[[28512]]	[]	[]
M04937:270:000000000-JFBNC:1:1110:18718:2614:fwd	[[28512]]	[]	[]
M04937:270:000000000-JFBNC:1:1111:15796:13772:fwd	[[28512]]	[]	[]
M04937:270:000000000-JFBNC:1:1111:18556:21448:fwd	[[28512]]	[]	[]
M04937:270:000000000-JFBNC:1:1111:14993:27952:fwd	[[28512]]	[]	[]
M04937:270:000000000-JFBNC:1:1113:16347:4779:fwd	[[28512]]	[]	[]
M04937:270:000000000-JFBNC:1:1113:10086:5035:fwd	[[28512]]	[]	[]
M04937:270:000000000-JFBNC:1:1113:2683:18653:fwd	[[28512]]	[]	[]
M04937:270:000000000-JFBNC:1:1114:10669:20066:fwd	[[28512]]	[]	[]
M04937:270:000000000-JFBNC:1:2101:7833:14441:fwd	[[28512]]	[]	[]
M04937:270:000000000-JFBNC:1:2102:25363:23232:fwd	[[28512]]	[]	[]
M04937:270:000000000-JFBNC:1:2103:20465:17646:fwd	[[28512]]	[]	[]
M04937:270:000000000-JFBNC:1:2103:5773:22583:fwd	[[28512]]	[]	[]
M04937:270:000000000-JFBNC:1:2104:18048:24030:fwd	[[28512]]	[]	[]
M04937:270:000000000-JFBNC:1:2105:12224:3766:fwd	[[28512]]	[]	[]
M04937:270:000000000-JFBNC:1:2105:8519:17731:fwd	[[28512]]	[]	[]
M04937:270:000000000-JFBNC:1:2106:21125:10969:fwd	[[28512]]	[]	[]
M04937:270:000000000-JFBNC:1:2108:19526:8421:fwd	[[28512]]	[]	[]
M04937:270:000000000-JFBNC:1:2109:16656:12479:fwd	[[28512]]	[]	[]
M04937:270:000000000-JFBNC:1:2109:21256:24313:fwd	[[28512]]	[]	[]
M04937:270:000000000-JFBNC:1:2110:22918:5412:fwd	[[28512]]	[]	[]
M04937:270:000000000-JFBNC:1:2110:25005:21207:fwd	[[28512]]	[]	[]
M04937:270:000000000-JFBNC:1:2111:12826:17086:fwd	[[28512]]	[]	[]
M04937:270:000000000-JFBNC:1:2112:23399:9046:fwd	[[28512]]	[]	[]
M04937:270:000000000-JFBNC:1:2112:15510:16692:fwd	[[28512]]	[]	[]
M04937:270:000000000-JFBNC:1:2112:19294:20834:fwd	[[28512]]	[]	[]
M04937:270:000000000-JFBNC:1:2113:9635:14286:fwd	[[28512]]	[]	[]
M04937:270:000000000-JFBNC:1:2114:16148:24984:fwd	[[28512]]	[]	[]
M04937:270:000000000-JFBNC:1:1101:22512:10932:rev	[[28512]]	[]	[]
M04937:270:000000000-JFBNC:1:1101:8791:11390:rev	[[28512]]	[]	[]
M04937:270:000000000-JFBNC:1:1102:15719:17048:rev	[[28512]]	[]	[]
M04937:270:000000000-JFBNC:1:1105:10504:27244:rev	[[28512]]	[]	[]
M04937:270:000000000-JFBNC:1:1106:26856:13827:rev	[[28512]]	[]	[]
M04937:270:000000000-JFBNC:1:1110:14246:21948:rev	[[28512]]	[]	[]
M04937:270:000000000-JFBNC:1:1112:7339:8574:rev	[[28512]]	[]	[]
M04937:270:000000000-JFBNC:1:1112:18177:26959:rev	[[28512]]	[]	[]
M04937:270:000000000-JFBNC:1:1113:16030:20153:rev	[[28512]]	[]	[]
M04937:270:000000000-JFBNC:1:2101:6896:19435:rev	[[28512]]	[]	[]
M04937:270:000000000-JFBNC:1:2102:26333:8470:rev	[[28512]]	[]	[]
M04937:270:000000000-JFBNC:1:2103:20369:2136:rev	[[28512]]	[]	[]
M04937:270:000000000-JFBNC:1:2105:25783:19201:rev	[[28512]]	[]	[]
M04937:270:000000000-JFBNC:1:2106:27815:17199:rev	[[28512]]	[]	[]
M04937:270:000000000-JFBNC:1:2109:10603:22693:rev	[[28512]]	[]	[]
M04937:270:000000000-JFBNC:1:2113:3249:20925:rev	[[28512]]	[]	[]
M04937:270:000000000-JFBNC:1:2114:22152:13930:rev	[[28512]]	[]	[]
M04937:270:000000000-JFBNC:1:1101:4920:8610:rev	[[28512]]	[]	[]
M04937:270:000000000-JFBNC:1:1101:26195:17122:rev	[[28512]]	[]	[]
M04937:270:000000000-JFBNC:1:1102:11706:6133:rev	[[28512]]	[]	[]
M04937:270:000000000-JFBNC:1:1102:21827:9266:rev	[[28512]]	[]	[]
M04937:270:000000000-JFBNC:1:1102:11831:15210:rev	[[28512]]	[]	[]
M04937:270:000000000-JFBNC:1:1102:13471:24655:rev	[[28512]]	[]	[]
M04937:270:000000000-JFBNC:1:1103:9208:14837:rev	[[28512]]	[]	[]
M04937:270:000000000-JFBNC:1:1104:26465:10565:rev	[[28512]]	[]	[]
M04937:270:000000000-JFBNC:1:1104:17652:18487:rev	[[28512]]	[]	[]
M04937:270:000000000-JFBNC:1:1105:3087:15494:rev	[[28512]]	[]	[]
M04937:270:000000000-JFBNC:1:1108:5385:13029:rev	[[28512]]	[]	[]
M04937:270:000000000-JFBNC:1:1108:13266:22071:rev	[[28512]]	[]	[]
M04937:270:000000000-JFBNC:1:1109:12944:14302:rev	[[28512]]	[]	[]
M04937:270:000000000-JFBNC:1:1109:3526:15884:rev	[[28512]]	[]	[]
M04937:270:000000000-JFBNC:1:1109:11905:22129:rev	[[28512]]	[]	[]
M04937:270:000000000-JFBNC:1:1110:14663:22265:rev	[[28512]]	[]	[]
M04937:270:000000000-JFBNC:1:1111:19266:7606:rev	[[28512]]	[]	[]
M04937:270:000000000-JFBNC:1:1111:7174:16484:rev	[[28512]]	[]	[]
M04937:270:000000000-JFBNC:1:1111:18556:21448:rev	[[28512]]	[]	[]
M04937:270:000000000-JFBNC:1:1112:21500:5402:rev	[[28512]]	[]	[]
M04937:270:000000000-JFBNC:1:1112:26980:9222:rev	[[28512]]	[]	[]
M04937:270:000000000-JFBNC:1:1112:9560:14258:rev	[[28512]]	[]	[]
M04937:270:000000000-JFBNC:1:1113:16228:17738:rev	[[28512]]	[]	[]
M04937:270:000000000-JFBNC:1:1114:11489:14647:rev	[[28512]]	[]	[]
M04937:270:000000000-JFBNC:1:1114:19454:21029:rev	[[28512]]	[]	[]
M04937:270:000000000-JFBNC:1:1114:6900:23091:rev	[[28512]]	[]	[]
M04937:270:000000000-JFBNC:1:2101:2658:14407:rev	[[28512]]	[]	[]
M04937:270:000000000-JFBNC:1:2102:17191:14786:rev	[[28512]]	[]	[]
M04937:270:000000000-JFBNC:1:2105:26851:7240:rev	[[28512]]	[]	[]
M04937:270:000000000-JFBNC:1:2105:16928:22644:rev	[[28512]]	[]	[]
M04937:270:000000000-JFBNC:1:2105:11241:28015:rev	[[28512]]	[]	[]
M04937:270:000000000-JFBNC:1:2106:6212:19890:rev	[[28512]]	[]	[]
M04937:270:000000000-JFBNC:1:2107:10129:15918:rev	[[28512]]	[]	[]
M04937:270:000000000-JFBNC:1:2107:4087:18722:rev	[[28512]]	[]	[]
M04937:270:000000000-JFBNC:1:2108:15756:9192:rev	[[28512]]	[]	[]
M04937:270:000000000-JFBNC:1:2108:26756:12282:rev	[[28512]]	[]	[]
M04937:270:000000000-JFBNC:1:2109:11268:4273:rev	[[28512]]	[]	[]
M04937:270:000000000-JFBNC:1:2110:25005:21207:rev	[[28512]]	[]	[]
M04937:270:000000000-JFBNC:1:2111:26600:16643:rev	[[28512]]	[]	[]
M04937:270:000000000-JFBNC:1:2112:14557:17703:rev	[[28512]]	[]	[]
M04937:270:000000000-JFBNC:1:2113:18738:7678:rev	[[28512]]	[]	[]
M04937:270:000000000-JFBNC:1:2113:24951:8365:rev	[[28512]]	[]	[]
M04937:270:000000000-JFBNC:1:2114:16148:24984:rev	[[28512]]	[]	[]
M04937:270:000000000-JFBNC:1:2114:15832:25300:rev	[[28512]]	[]	[]
M04937:270:000000000-JFBNC:1:1102:11402:5165:fwd	[[28512]]	[]	[]
M04937:270:000000000-JFBNC:1:1103:13426:10048:fwd	[[28512]]	[]	[]
M04937:270:000000000-JFBNC:1:1104:10704:18777:fwd	[[28512]]	[]	[]
M04937:270:000000000-JFBNC:1:1105:23084:21154:fwd	[[28512]]	[]	[]
M04937:270:000000000-JFBNC:1:1106:7748:9727:fwd	[[28512]]	[]	[]
M04937:270:000000000-JFBNC:1:1106:5679:19285:fwd	[[28512]]	[]	[]
M04937:270:000000000-JFBNC:1:1107:8952:15304:fwd	[[28512]]	[]	[]
M04937:270:000000000-JFBNC:1:1109:13633:22116:fwd	[[28512]]	[]	[]
M04937:270:000000000-JFBNC:1:1110:21220:19218:fwd	[[28512]]	[]	[]
M04937:270:000000000-JFBNC:1:1112:11199:21376:fwd	[[28512]]	[]	[]
M04937:270:000000000-JFBNC:1:1113:23665:9680:fwd	[[28512]]	[]	[]
M04937:270:000000000-JFBNC:1:1113:24393:24711:fwd	[[28512]]	[]	[]
M04937:270:000000000-JFBNC:1:1114:24420:11537:fwd	[[28512]]	[]	[]
M04937:270:000000000-JFBNC:1:2101:10023:8507:fwd	[[28512]]	[]	[]
M04937:270:000000000-JFBNC:1:2102:10384:5321:fwd	[[28512]]	[]	[]
M04937:270:000000000-JFBNC:1:2103:12267:6951:fwd	[[28512]]	[]	[]
M04937:270:000000000-JFBNC:1:2105:7856:4436:fwd	[[28512]]	[]	[]
M04937:270:000000000-JFBNC:1:2105:5945:13945:fwd	[[28512]]	[]	[]
M04937:270:000000000-JFBNC:1:2106:4249:8442:fwd	[[28512]]	[]	[]
M04937:270:000000000-JFBNC:1:2106:24125:15295:fwd	[[28512]]	[]	[]
M04937:270:000000000-JFBNC:1:2106:20871:27899:fwd	[[28512]]	[]	[]
M04937:270:000000000-JFBNC:1:2107:15861:18983:fwd	[[28512]]	[]	[]
M04937:270:000000000-JFBNC:1:2108:20223:6638:fwd	[[28512]]	[]	[]
M04937:270:000000000-JFBNC:1:2108:3202:13568:fwd	[[28512]]	[]	[]
M04937:270:000000000-JFBNC:1:2110:15652:23041:fwd	[[28512]]	[]	[]
M04937:270:000000000-JFBNC:1:2110:11222:24257:fwd	[[28512]]	[]	[]
M04937:270:000000000-JFBNC:1:2112:18861:3710:fwd	[[28512]]	[]	[]
M04937:270:000000000-JFBNC:1:2112:16278:13061:fwd	[[28512]]	[]	[]
M04937:270:000000000-JFBNC:1:1101:9232:23797:fwd	[[28512]]	[]	[]
M04937:270:000000000-JFBNC:1:1102:4800:7700:fwd	[[28512]]	[]	[]
M04937:270:000000000-JFBNC:1:1103:2219:16014:fwd	[[28512]]	[]	[]
M04937:270:000000000-JFBNC:1:1104:12203:14562:fwd	[[28512]]	[]	[]
M04937:270:000000000-JFBNC:1:1104:17625:21385:fwd	[[28512]]	[]	[]
M04937:270:000000000-JFBNC:1:1105:25735:15844:fwd	[[28512]]	[]	[]
M04937:270:000000000-JFBNC:1:1106:13983:15522:fwd	[[28512]]	[]	[]
M04937:270:000000000-JFBNC:1:1106:13166:23254:fwd	[[28512]]	[]	[]
M04937:270:000000000-JFBNC:1:1107:12383:20403:fwd	[[28512]]	[]	[]
M04937:270:000000000-JFBNC:1:1108:8057:23585:fwd	[[28512]]	[]	[]
M04937:270:000000000-JFBNC:1:1108:22259:26826:fwd	[[28512]]	[]	[]
M04937:270:000000000-JFBNC:1:1110:16518:13171:fwd	[[28512]]	[]	[]
M04937:270:000000000-JFBNC:1:1110:23558:14649:fwd	[[28512]]	[]	[]
M04937:270:000000000-JFBNC:1:1110:13421:15810:fwd	[[28512]]	[]	[]
M04937:270:000000000-JFBNC:1:1110:14399:17107:fwd	[[28512]]	[]	[]
M04937:270:000000000-JFBNC:1:1110:21524:18482:fwd	[[28512]]	[]	[]
M04937:270:000000000-JFBNC:1:1112:22811:7477:fwd	[[28512]]	[]	[]
M04937:270:000000000-JFBNC:1:1112:19644:9598:fwd	[[28512]]	[]	[]
M04937:270:000000000-JFBNC:1:1112:18750:15980:fwd	[[28512]]	[]	[]
M04937:270:000000000-JFBNC:1:1113:8196:6075:fwd	[[28512]]	[]	[]
M04937:270:000000000-JFBNC:1:2102:16338:11838:fwd	[[28512]]	[]	[]
M04937:270:000000000-JFBNC:1:2105:8010:9961:fwd	[[28512]]	[]	[]
M04937:270:000000000-JFBNC:1:2106:28406:11557:fwd	[[28512]]	[]	[]
M04937:270:000000000-JFBNC:1:2106:15960:14262:fwd	[[28512]]	[]	[]
M04937:270:000000000-JFBNC:1:2106:9705:23678:fwd	[[28512]]	[]	[]
M04937:270:000000000-JFBNC:1:2108:22837:19117:fwd	[[28512]]	[]	[]
M04937:270:000000000-JFBNC:1:2109:8334:15394:fwd	[[28512]]	[]	[]
M04937:270:000000000-JFBNC:1:2111:16563:17289:fwd	[[28512]]	[]	[]
M04937:270:000000000-JFBNC:1:2112:21063:14334:fwd	[[28512]]	[]	[]
M04937:270:000000000-JFBNC:1:2114:11473:15036:fwd	[[28512]]	[]	[]
M04937:270:000000000-JFBNC:1:2111:17684:7284:rev	[[28512]]	[]	[]
M04937:270:000000000-JFBNC:1:2111:20635:26808:rev	[[28512]]	[]	[]
M04937:270:000000000-JFBNC:1:2114:11537:21062:rev	[[28512]]	[]	[]
M04937:270:000000000-JFBNC:1:2107:13216:5854:rev	[[28512]]	[]	[]
M04937:270:000000000-JFBNC:1:1102:11402:5165:rev	[[28512]]	[]	[]
M04937:270:000000000-JFBNC:1:1105:10447:24316:rev	[[28512]]	[]	[]
M04937:270:000000000-JFBNC:1:1111:16048:24354:rev	[[28512]]	[]	[]
M04937:270:000000000-JFBNC:1:2110:11222:24257:rev	[[28512]]	[]	[]
M04937:270:000000000-JFBNC:1:1112:22811:7477:rev	[[28512]]	[]	[]
M04937:270:000000000-JFBNC:1:1113:8196:6075:rev	[[28512]]	[]	[]
M04937:270:000000000-JFBNC:1:1101:20377:4086:fwd	[[28512]]	[]	[]
M04937:270:000000000-JFBNC:1:1101:9479:18778:fwd	[[28512]]	[]	[]
M04937:270:000000000-JFBNC:1:1101:15253:26942:fwd	[[28512]]	[]	[]
M04937:270:000000000-JFBNC:1:1102:10636:8464:fwd	[[28512]]	[]	[]
M04937:270:000000000-JFBNC:1:1102:6097:9635:fwd	[[28512]]	[]	[]
M04937:270:000000000-JFBNC:1:1102:2582:16798:fwd	[[28512]]	[]	[]
M04937:270:000000000-JFBNC:1:1103:19557:19399:fwd	[[28512]]	[]	[]
M04937:270:000000000-JFBNC:1:1104:25351:9738:fwd	[[28512]]	[]	[]
M04937:270:000000000-JFBNC:1:1104:26864:10156:fwd	[[28512]]	[]	[]
M04937:270:000000000-JFBNC:1:1104:10558:16759:fwd	[[28512]]	[]	[]
M04937:270:000000000-JFBNC:1:1105:21744:14415:fwd	[[28512]]	[]	[]
M04937:270:000000000-JFBNC:1:1105:5853:18768:fwd	[[28512]]	[]	[]
M04937:270:000000000-JFBNC:1:1105:7537:20317:fwd	[[28512]]	[]	[]
M04937:270:000000000-JFBNC:1:1106:10946:12583:fwd	[[28512]]	[]	[]
M04937:270:000000000-JFBNC:1:1106:11778:23858:fwd	[[28512]]	[]	[]
M04937:270:000000000-JFBNC:1:1107:10505:4601:fwd	[[28512]]	[]	[]
M04937:270:000000000-JFBNC:1:1107:14493:6384:fwd	[[28512]]	[]	[]
M04937:270:000000000-JFBNC:1:1107:15677:20088:fwd	[[28512]]	[]	[]
M04937:270:000000000-JFBNC:1:1108:15902:6123:fwd	[[28512]]	[]	[]
M04937:270:000000000-JFBNC:1:1108:11358:6616:fwd	[[28512]]	[]	[]
M04937:270:000000000-JFBNC:1:1108:14155:8764:fwd	[[28512]]	[]	[]
M04937:270:000000000-JFBNC:1:1108:5435:9272:fwd	[[28512]]	[]	[]
M04937:270:000000000-JFBNC:1:1108:26785:21772:fwd	[[28512]]	[]	[]
M04937:270:000000000-JFBNC:1:1108:19386:24304:fwd	[[28512]]	[]	[]
M04937:270:000000000-JFBNC:1:1109:16020:8376:fwd	[[28512]]	[]	[]
M04937:270:000000000-JFBNC:1:1109:11350:10928:fwd	[[28512]]	[]	[]
M04937:270:000000000-JFBNC:1:1109:26965:20759:fwd	[[28512]]	[]	[]
M04937:270:000000000-JFBNC:1:1109:17201:22420:fwd	[[28512]]	[]	[]
M04937:270:000000000-JFBNC:1:1110:24568:11488:fwd	[[28512]]	[]	[]
M04937:270:000000000-JFBNC:1:1110:17754:18399:fwd	[[28512]]	[]	[]
M04937:270:000000000-JFBNC:1:1111:26895:7915:fwd	[[28512]]	[]	[]
M04937:270:000000000-JFBNC:1:1111:15787:13953:fwd	[[28512]]	[]	[]
M04937:270:000000000-JFBNC:1:1111:12934:21082:fwd	[[28512]]	[]	[]
M04937:270:000000000-JFBNC:1:1112:21123:7996:fwd	[[28512]]	[]	[]
M04937:270:000000000-JFBNC:1:1114:12280:8097:fwd	[[28512]]	[]	[]
M04937:270:000000000-JFBNC:1:1114:14608:22978:fwd	[[28512]]	[]	[]
M04937:270:000000000-JFBNC:1:2101:15084:2729:fwd	[[28512]]	[]	[]
M04937:270:000000000-JFBNC:1:2101:15656:23491:fwd	[[28512]]	[]	[]
M04937:270:000000000-JFBNC:1:2102:26843:11342:fwd	[[28512]]	[]	[]
M04937:270:000000000-JFBNC:1:2102:27079:13810:fwd	[[28512]]	[]	[]
M04937:270:000000000-JFBNC:1:2102:6290:22576:fwd	[[28512]]	[]	[]
M04937:270:000000000-JFBNC:1:2103:2825:18749:fwd	[[28512]]	[]	[]
M04937:270:000000000-JFBNC:1:2103:11869:25170:fwd	[[28512]]	[]	[]
M04937:270:000000000-JFBNC:1:2105:12882:3736:fwd	[[28512]]	[]	[]
M04937:270:000000000-JFBNC:1:2105:20268:18170:fwd	[[28512]]	[]	[]
M04937:270:000000000-JFBNC:1:2105:9940:21296:fwd	[[28512]]	[]	[]
M04937:270:000000000-JFBNC:1:2106:25844:7153:fwd	[[28512]]	[]	[]
M04937:270:000000000-JFBNC:1:2106:9686:26894:fwd	[[28512]]	[]	[]
M04937:270:000000000-JFBNC:1:2107:9301:13223:fwd	[[28512]]	[]	[]
M04937:270:000000000-JFBNC:1:2108:18919:13900:fwd	[[28512]]	[]	[]
M04937:270:000000000-JFBNC:1:2109:12241:7872:fwd	[[28512]]	[]	[]
M04937:270:000000000-JFBNC:1:2110:12018:5541:fwd	[[28512]]	[]	[]
M04937:270:000000000-JFBNC:1:2111:6064:16787:fwd	[[28512]]	[]	[]
M04937:270:000000000-JFBNC:1:2111:23698:16118:fwd	[[28512]]	[]	[]
M04937:270:000000000-JFBNC:1:2112:8313:6852:fwd	[[28512]]	[]	[]
M04937:270:000000000-JFBNC:1:2113:16636:28950:fwd	[[28512]]	[]	[]
M04937:270:000000000-JFBNC:1:1101:11946:3661:fwd	[[28512]]	[]	[]
M04937:270:000000000-JFBNC:1:1101:24464:9103:fwd	[[28512]]	[]	[]
M04937:270:000000000-JFBNC:1:1101:11146:24364:fwd	[[28512]]	[]	[]
M04937:270:000000000-JFBNC:1:1102:29064:15345:fwd	[[28512]]	[]	[]
M04937:270:000000000-JFBNC:1:1102:14379:19778:fwd	[[28512]]	[]	[]
M04937:270:000000000-JFBNC:1:1103:15692:9150:fwd	[[28512]]	[]	[]
M04937:270:000000000-JFBNC:1:1103:23833:12873:fwd	[[28512]]	[]	[]
M04937:270:000000000-JFBNC:1:1104:4319:22519:fwd	[[28512]]	[]	[]
M04937:270:000000000-JFBNC:1:1104:18407:28496:fwd	[[28512]]	[]	[]
M04937:270:000000000-JFBNC:1:1105:14613:22473:fwd	[[28512]]	[]	[]
M04937:270:000000000-JFBNC:1:1106:19163:6907:fwd	[[28512]]	[]	[]
M04937:270:000000000-JFBNC:1:1106:15042:15057:fwd	[[28512]]	[]	[]
M04937:270:000000000-JFBNC:1:1106:28263:18596:fwd	[[28512]]	[]	[]
M04937:270:000000000-JFBNC:1:1107:23358:17304:fwd	[[28512]]	[]	[]
M04937:270:000000000-JFBNC:1:1107:22378:24491:fwd	[[28512]]	[]	[]
M04937:270:000000000-JFBNC:1:1108:11231:9790:fwd	[[28512]]	[]	[]
M04937:270:000000000-JFBNC:1:1108:27867:12780:fwd	[[28512]]	[]	[]
M04937:270:000000000-JFBNC:1:1108:25506:16613:fwd	[[28512]]	[]	[]
M04937:270:000000000-JFBNC:1:1109:18557:1751:fwd	[[28512]]	[]	[]
M04937:270:000000000-JFBNC:1:1109:23531:3788:fwd	[[28512]]	[]	[]
M04937:270:000000000-JFBNC:1:1109:23231:15018:fwd	[[28512]]	[]	[]
M04937:270:000000000-JFBNC:1:1109:22011:21099:fwd	[[28512]]	[]	[]
M04937:270:000000000-JFBNC:1:1110:13545:10059:fwd	[[28512]]	[]	[]
M04937:270:000000000-JFBNC:1:1110:25238:24980:fwd	[[28512]]	[]	[]
M04937:270:000000000-JFBNC:1:1111:7419:5472:fwd	[[28512]]	[]	[]
M04937:270:000000000-JFBNC:1:1111:25345:6597:fwd	[[28512]]	[]	[]
M04937:270:000000000-JFBNC:1:1112:6589:5677:fwd	[[28512]]	[]	[]
M04937:270:000000000-JFBNC:1:1112:18755:23608:fwd	[[28512]]	[]	[]
M04937:270:000000000-JFBNC:1:1112:22410:25992:fwd	[[28512]]	[]	[]
M04937:270:000000000-JFBNC:1:1113:18119:10418:fwd	[[28512]]	[]	[]
M04937:270:000000000-JFBNC:1:1113:12849:15703:fwd	[[28512]]	[]	[]
M04937:270:000000000-JFBNC:1:1113:17278:22688:fwd	[[28512]]	[]	[]
M04937:270:000000000-JFBNC:1:1113:5732:22178:fwd	[[28512]]	[]	[]
M04937:270:000000000-JFBNC:1:1114:17643:15101:fwd	[[28512]]	[]	[]
M04937:270:000000000-JFBNC:1:1114:20062:16767:fwd	[[28512]]	[]	[]
M04937:270:000000000-JFBNC:1:2101:8933:5575:fwd	[[28512]]	[]	[]
M04937:270:000000000-JFBNC:1:2101:26081:17519:fwd	[[28512]]	[]	[]
M04937:270:000000000-JFBNC:1:2101:5847:21198:fwd	[[28512]]	[]	[]
M04937:270:000000000-JFBNC:1:2101:13984:26656:fwd	[[28512]]	[]	[]
M04937:270:000000000-JFBNC:1:2102:20492:13838:fwd	[[28512]]	[]	[]
M04937:270:000000000-JFBNC:1:2102:16250:15539:fwd	[[28512]]	[]	[]
M04937:270:000000000-JFBNC:1:2103:9078:22529:fwd	[[28512]]	[]	[]
M04937:270:000000000-JFBNC:1:2105:7830:4911:fwd	[[28512]]	[]	[]
M04937:270:000000000-JFBNC:1:2105:25672:12822:fwd	[[28512]]	[]	[]
M04937:270:000000000-JFBNC:1:2105:12231:16191:fwd	[[28512]]	[]	[]
M04937:270:000000000-JFBNC:1:2105:18705:20358:fwd	[[28512]]	[]	[]
M04937:270:000000000-JFBNC:1:2106:7459:4824:fwd	[[28512]]	[]	[]
M04937:270:000000000-JFBNC:1:2106:10103:6539:fwd	[[28512]]	[]	[]
M04937:270:000000000-JFBNC:1:2106:23939:13469:fwd	[[28512]]	[]	[]
M04937:270:000000000-JFBNC:1:2106:7783:17510:fwd	[[28512]]	[]	[]
M04937:270:000000000-JFBNC:1:2107:28049:14998:fwd	[[28512]]	[]	[]
M04937:270:000000000-JFBNC:1:2107:19192:15994:fwd	[[28512]]	[]	[]
M04937:270:000000000-JFBNC:1:2107:25541:16279:fwd	[[28512]]	[]	[]
M04937:270:000000000-JFBNC:1:2107:28293:17432:fwd	[[28512]]	[]	[]
M04937:270:000000000-JFBNC:1:2107:20257:23779:fwd	[[28512]]	[]	[]
M04937:270:000000000-JFBNC:1:2107:18425:26171:fwd	[[28512]]	[]	[]
M04937:270:000000000-JFBNC:1:2107:20890:26691:fwd	[[28512]]	[]	[]
M04937:270:000000000-JFBNC:1:2109:21347:11043:fwd	[[28512]]	[]	[]
M04937:270:000000000-JFBNC:1:2109:5409:16565:fwd	[[28512]]	[]	[]
M04937:270:000000000-JFBNC:1:2110:10314:14852:fwd	[[28512]]	[]	[]
M04937:270:000000000-JFBNC:1:2110:11755:14949:fwd	[[28512]]	[]	[]
M04937:270:000000000-JFBNC:1:2110:8172:15081:fwd	[[28512]]	[]	[]
M04937:270:000000000-JFBNC:1:2110:6121:23075:fwd	[[28512]]	[]	[]
M04937:270:000000000-JFBNC:1:2110:20620:24009:fwd	[[28512]]	[]	[]
M04937:270:000000000-JFBNC:1:2110:22523:27171:fwd	[[28512]]	[]	[]
M04937:270:000000000-JFBNC:1:2111:15417:3319:fwd	[[28512]]	[]	[]
M04937:270:000000000-JFBNC:1:2111:8365:7354:fwd	[[28512]]	[]	[]
M04937:270:000000000-JFBNC:1:2111:19085:9013:fwd	[[28512]]	[]	[]
M04937:270:000000000-JFBNC:1:2111:26685:14618:fwd	[[28512]]	[]	[]
M04937:270:000000000-JFBNC:1:2111:2673:16803:fwd	[[28512]]	[]	[]
M04937:270:000000000-JFBNC:1:2111:7972:24151:fwd	[[28512]]	[]	[]
M04937:270:000000000-JFBNC:1:2112:6385:6496:fwd	[[28512]]	[]	[]
M04937:270:000000000-JFBNC:1:2112:5878:19965:fwd	[[28512]]	[]	[]
M04937:270:000000000-JFBNC:1:2113:6026:7541:fwd	[[28512]]	[]	[]
M04937:270:000000000-JFBNC:1:2113:21070:10537:fwd	[[28512]]	[]	[]
M04937:270:000000000-JFBNC:1:2114:8742:15935:fwd	[[28512]]	[]	[]
M04937:270:000000000-JFBNC:1:2114:12349:28109:rev	[[28512]]	[]	[]
M04937:270:000000000-JFBNC:1:1108:28317:18720:rev	[[28512]]	[]	[]
M04937:270:000000000-JFBNC:1:1101:20377:4086:rev	[[28512]]	[]	[]
M04937:270:000000000-JFBNC:1:1103:28841:18306:rev	[[28512]]	[]	[]
M04937:270:000000000-JFBNC:1:1104:19928:3880:rev	[[28512]]	[]	[]
M04937:270:000000000-JFBNC:1:1104:13829:19435:rev	[[28512]]	[]	[]
M04937:270:000000000-JFBNC:1:1106:17817:18816:rev	[[28512]]	[]	[]
M04937:270:000000000-JFBNC:1:1107:15677:20088:rev	[[28512]]	[]	[]
M04937:270:000000000-JFBNC:1:1107:18748:21743:rev	[[28512]]	[]	[]
M04937:270:000000000-JFBNC:1:1108:14155:8764:rev	[[28512]]	[]	[]
M04937:270:000000000-JFBNC:1:1108:11145:11018:rev	[[28512]]	[]	[]
M04937:270:000000000-JFBNC:1:1109:14000:11631:rev	[[28512]]	[]	[]
M04937:270:000000000-JFBNC:1:1110:20026:2512:rev	[[28512]]	[]	[]
M04937:270:000000000-JFBNC:1:1110:17754:18399:rev	[[28512]]	[]	[]
M04937:270:000000000-JFBNC:1:1111:18645:16323:rev	[[28512]]	[]	[]
M04937:270:000000000-JFBNC:1:2101:12862:21645:rev	[[28512]]	[]	[]
M04937:270:000000000-JFBNC:1:2104:16164:29021:rev	[[28512]]	[]	[]
M04937:270:000000000-JFBNC:1:2105:18560:3122:rev	[[28512]]	[]	[]
M04937:270:000000000-JFBNC:1:2105:11202:9734:rev	[[28512]]	[]	[]
M04937:270:000000000-JFBNC:1:2110:24106:19141:rev	[[28512]]	[]	[]
M04937:270:000000000-JFBNC:1:2112:8313:6852:rev	[[28512]]	[]	[]
M04937:270:000000000-JFBNC:1:2113:16146:3947:rev	[[28512]]	[]	[]
M04937:270:000000000-JFBNC:1:2114:4120:12125:rev	[[28512]]	[]	[]
M04937:270:000000000-JFBNC:1:1101:24098:20042:rev	[[28512]]	[]	[]
M04937:270:000000000-JFBNC:1:1102:8399:18039:rev	[[28512]]	[]	[]
M04937:270:000000000-JFBNC:1:1104:7121:17982:rev	[[28512]]	[]	[]
M04937:270:000000000-JFBNC:1:1106:17334:25836:rev	[[28512]]	[]	[]
M04937:270:000000000-JFBNC:1:1109:5550:7821:rev	[[28512]]	[]	[]
M04937:270:000000000-JFBNC:1:1109:9069:8903:rev	[[28512]]	[]	[]
M04937:270:000000000-JFBNC:1:1109:23231:15018:rev	[[28512]]	[]	[]
M04937:270:000000000-JFBNC:1:1111:22346:10627:rev	[[28512]]	[]	[]
M04937:270:000000000-JFBNC:1:1112:27458:10298:rev	[[28512]]	[]	[]
M04937:270:000000000-JFBNC:1:1114:17643:15101:rev	[[28512]]	[]	[]
M04937:270:000000000-JFBNC:1:2103:10735:25869:rev	[[28512]]	[]	[]
M04937:270:000000000-JFBNC:1:2104:9297:27063:rev	[[28512]]	[]	[]
M04937:270:000000000-JFBNC:1:2105:18705:20358:rev	[[28512]]	[]	[]
M04937:270:000000000-JFBNC:1:2105:21193:22154:rev	[[28512]]	[]	[]
M04937:270:000000000-JFBNC:1:2106:7783:17510:rev	[[28512]]	[]	[]
M04937:270:000000000-JFBNC:1:2107:10327:18166:rev	[[28512]]	[]	[]
M04937:270:000000000-JFBNC:1:2108:15179:4249:rev	[[28512]]	[]	[]
M04937:270:000000000-JFBNC:1:2110:29045:17896:rev	[[28512]]	[]	[]
M04937:270:000000000-JFBNC:1:2111:3991:22660:rev	[[28512]]	[]	[]
M04937:270:000000000-JFBNC:1:2112:23207:13032:rev	[[28512]]	[]	[]
M04937:270:000000000-JFBNC:1:2103:5254:11055:fwd	[[28512]]	[]	[]
M04937:270:000000000-JFBNC:1:1101:19619:14914:rev	[[28512]]	[]	[]
M04937:270:000000000-JFBNC:1:1103:6891:17887:rev	[[28512]]	[]	[]
M04937:270:000000000-JFBNC:1:1103:9886:18253:rev	[[28512]]	[]	[]
M04937:270:000000000-JFBNC:1:1103:9590:19291:rev	[[28512]]	[]	[]
M04937:270:000000000-JFBNC:1:1104:10774:4546:rev	[[28512]]	[]	[]
M04937:270:000000000-JFBNC:1:1104:20928:8827:rev	[[28512]]	[]	[]
M04937:270:000000000-JFBNC:1:1104:11000:24105:rev	[[28512]]	[]	[]
M04937:270:000000000-JFBNC:1:1105:7056:16644:rev	[[28512]]	[]	[]
M04937:270:000000000-JFBNC:1:1106:9916:3388:rev	[[28512]]	[]	[]
M04937:270:000000000-JFBNC:1:1106:25604:20963:rev	[[28512]]	[]	[]
M04937:270:000000000-JFBNC:1:1107:24171:25728:rev	[[28512]]	[]	[]
M04937:270:000000000-JFBNC:1:1108:5533:11150:rev	[[28512]]	[]	[]
M04937:270:000000000-JFBNC:1:1108:15003:15432:rev	[[28512]]	[]	[]
M04937:270:000000000-JFBNC:1:1108:12863:27414:rev	[[28512]]	[]	[]
M04937:270:000000000-JFBNC:1:1109:7984:8923:rev	[[28512]]	[]	[]
M04937:270:000000000-JFBNC:1:1111:16794:6374:rev	[[28512]]	[]	[]
M04937:270:000000000-JFBNC:1:1111:9116:11349:rev	[[28512]]	[]	[]
M04937:270:000000000-JFBNC:1:1111:25048:11554:rev	[[28512]]	[]	[]
M04937:270:000000000-JFBNC:1:1111:11059:20708:rev	[[28512]]	[]	[]
M04937:270:000000000-JFBNC:1:1112:8080:12282:rev	[[28512]]	[]	[]
M04937:270:000000000-JFBNC:1:1112:27111:14257:rev	[[28512]]	[]	[]
M04937:270:000000000-JFBNC:1:1112:10375:14850:rev	[[28512]]	[]	[]
M04937:270:000000000-JFBNC:1:1112:8983:18175:rev	[[28512]]	[]	[]
M04937:270:000000000-JFBNC:1:1112:6374:20501:rev	[[28512]]	[]	[]
M04937:270:000000000-JFBNC:1:1112:23123:22034:rev	[[28512]]	[]	[]
M04937:270:000000000-JFBNC:1:2102:25635:18106:rev	[[28512]]	[]	[]
M04937:270:000000000-JFBNC:1:2102:3225:20665:rev	[[28512]]	[]	[]
M04937:270:000000000-JFBNC:1:2102:12329:24235:rev	[[28512]]	[]	[]
M04937:270:000000000-JFBNC:1:2103:25598:11592:rev	[[28512]]	[]	[]
M04937:270:000000000-JFBNC:1:2103:6701:20074:rev	[[28512]]	[]	[]
M04937:270:000000000-JFBNC:1:2104:10216:19864:rev	[[28512]]	[]	[]
M04937:270:000000000-JFBNC:1:2104:24951:21440:rev	[[28512]]	[]	[]
M04937:270:000000000-JFBNC:1:2105:4123:18768:rev	[[28512]]	[]	[]
M04937:270:000000000-JFBNC:1:2106:21935:9310:rev	[[28512]]	[]	[]
M04937:270:000000000-JFBNC:1:2109:23617:5986:rev	[[28512]]	[]	[]
M04937:270:000000000-JFBNC:1:2110:27687:11642:rev	[[28512]]	[]	[]
M04937:270:000000000-JFBNC:1:2111:5155:16160:rev	[[28512]]	[]	[]
M04937:270:000000000-JFBNC:1:2111:22024:19063:rev	[[28512]]	[]	[]
M04937:270:000000000-JFBNC:1:2112:24521:20882:rev	[[28512]]	[]	[]
M04937:270:000000000-JFBNC:1:2114:15398:16987:rev	[[28512]]	[]	[]
M04937:270:000000000-JFBNC:1:2114:23664:25675:rev	[[28512]]	[]	[]
M04937:270:000000000-JFBNC:1:1101:16485:12602:rev	[[28512]]	[]	[]
M04937:270:000000000-JFBNC:1:1102:11866:2489:rev	[[28512]]	[]	[]
M04937:270:000000000-JFBNC:1:1102:17095:9431:rev	[[28512]]	[]	[]
M04937:270:000000000-JFBNC:1:1102:20731:9937:rev	[[28512]]	[]	[]
M04937:270:000000000-JFBNC:1:1102:23370:22628:rev	[[28512]]	[]	[]
M04937:270:000000000-JFBNC:1:1103:13499:18821:rev	[[28512]]	[]	[]
M04937:270:000000000-JFBNC:1:1104:23337:3751:rev	[[28512]]	[]	[]
M04937:270:000000000-JFBNC:1:1104:20255:6179:rev	[[28512]]	[]	[]
M04937:270:000000000-JFBNC:1:1104:11748:6322:rev	[[28512]]	[]	[]
M04937:270:000000000-JFBNC:1:1104:23950:12062:rev	[[28512]]	[]	[]
M04937:270:000000000-JFBNC:1:1104:26180:16020:rev	[[28512]]	[]	[]
M04937:270:000000000-JFBNC:1:1104:16567:19539:rev	[[28512]]	[]	[]
M04937:270:000000000-JFBNC:1:1105:7921:12901:rev	[[28512]]	[]	[]
M04937:270:000000000-JFBNC:1:1105:27767:19329:rev	[[28512]]	[]	[]
M04937:270:000000000-JFBNC:1:1105:10768:19723:rev	[[28512]]	[]	[]
M04937:270:000000000-JFBNC:1:1106:14390:22029:rev	[[28512]]	[]	[]
M04937:270:000000000-JFBNC:1:1106:7451:24582:rev	[[28512]]	[]	[]
M04937:270:000000000-JFBNC:1:1107:21231:8340:rev	[[28512]]	[]	[]
M04937:270:000000000-JFBNC:1:1107:7856:10735:rev	[[28512]]	[]	[]
M04937:270:000000000-JFBNC:1:1107:19763:12133:rev	[[28512]]	[]	[]
M04937:270:000000000-JFBNC:1:1108:5767:10972:rev	[[28512]]	[]	[]
M04937:270:000000000-JFBNC:1:1108:10848:17666:rev	[[28512]]	[]	[]
M04937:270:000000000-JFBNC:1:1108:13468:22293:rev	[[28512]]	[]	[]
M04937:270:000000000-JFBNC:1:1109:13665:21622:rev	[[28512]]	[]	[]
M04937:270:000000000-JFBNC:1:1109:13526:22109:rev	[[28512]]	[]	[]
M04937:270:000000000-JFBNC:1:1110:24036:10982:rev	[[28512]]	[]	[]
M04937:270:000000000-JFBNC:1:1113:17747:5946:rev	[[28512]]	[]	[]
M04937:270:000000000-JFBNC:1:1113:28556:10531:rev	[[28512]]	[]	[]
M04937:270:000000000-JFBNC:1:1113:23580:13022:rev	[[28512]]	[]	[]
M04937:270:000000000-JFBNC:1:1113:13682:13490:rev	[[28512]]	[]	[]
M04937:270:000000000-JFBNC:1:1113:13456:16525:rev	[[28512]]	[]	[]
M04937:270:000000000-JFBNC:1:1114:27341:18447:rev	[[28512]]	[]	[]
M04937:270:000000000-JFBNC:1:1114:19001:24352:rev	[[28512]]	[]	[]
M04937:270:000000000-JFBNC:1:1114:15098:27141:rev	[[28512]]	[]	[]
M04937:270:000000000-JFBNC:1:2101:7511:6309:rev	[[28512]]	[]	[]
M04937:270:000000000-JFBNC:1:2101:20962:9449:rev	[[28512]]	[]	[]
M04937:270:000000000-JFBNC:1:2102:24352:5530:rev	[[28512]]	[]	[]
M04937:270:000000000-JFBNC:1:2102:23501:12623:rev	[[28512]]	[]	[]
M04937:270:000000000-JFBNC:1:2104:14359:2842:rev	[[28512]]	[]	[]
M04937:270:000000000-JFBNC:1:2105:8604:3833:rev	[[28512]]	[]	[]
M04937:270:000000000-JFBNC:1:2105:8274:20278:rev	[[28512]]	[]	[]
M04937:270:000000000-JFBNC:1:2107:2032:18266:rev	[[28512]]	[]	[]
M04937:270:000000000-JFBNC:1:2108:24136:5204:rev	[[28512]]	[]	[]
M04937:270:000000000-JFBNC:1:2108:13573:8293:rev	[[28512]]	[]	[]
M04937:270:000000000-JFBNC:1:2108:23043:16745:rev	[[28512]]	[]	[]
M04937:270:000000000-JFBNC:1:2108:22258:18305:rev	[[28512]]	[]	[]
M04937:270:000000000-JFBNC:1:2108:21678:21439:rev	[[28512]]	[]	[]
M04937:270:000000000-JFBNC:1:2108:10117:22510:rev	[[28512]]	[]	[]
M04937:270:000000000-JFBNC:1:2109:20096:23605:rev	[[28512]]	[]	[]
M04937:270:000000000-JFBNC:1:2110:17394:21162:rev	[[28512]]	[]	[]
M04937:270:000000000-JFBNC:1:2111:19941:3997:rev	[[28512]]	[]	[]
M04937:270:000000000-JFBNC:1:2111:8628:10210:rev	[[28512]]	[]	[]
M04937:270:000000000-JFBNC:1:2111:23846:18308:rev	[[28512]]	[]	[]
M04937:270:000000000-JFBNC:1:2111:6426:24299:rev	[[28512]]	[]	[]
M04937:270:000000000-JFBNC:1:2112:12281:10937:rev	[[28512]]	[]	[]
M04937:270:000000000-JFBNC:1:2112:13942:19762:rev	[[28512]]	[]	[]
M04937:270:000000000-JFBNC:1:2113:13294:20841:rev	[[28512]]	[]	[]
M04937:270:000000000-JFBNC:1:2113:20208:25198:rev	[[28512]]	[]	[]
M04937:270:000000000-JFBNC:1:2114:4600:19587:rev	[[28512]]	[]	[]
M04937:270:000000000-JFBNC:1:2114:13205:22379:rev	[[28512]]	[]	[]
M04937:270:000000000-JFBNC:1:2114:13830:28729:rev	[[28512]]	[]	[]
M04937:270:000000000-JFBNC:1:1103:13380:7221:fwd	[[28512]]	[]	[]
M04937:270:000000000-JFBNC:1:1104:23809:5981:fwd	[[28512]]	[]	[]
M04937:270:000000000-JFBNC:1:1105:25451:8425:fwd	[[28512]]	[]	[]
M04937:270:000000000-JFBNC:1:1105:25621:10728:fwd	[[28512]]	[]	[]
M04937:270:000000000-JFBNC:1:1105:27396:11153:fwd	[[28512]]	[]	[]
M04937:270:000000000-JFBNC:1:1105:25819:14648:fwd	[[28512]]	[]	[]
M04937:270:000000000-JFBNC:1:1105:13734:24753:fwd	[[28512]]	[]	[]
M04937:270:000000000-JFBNC:1:1107:23025:20265:fwd	[[28512]]	[]	[]
M04937:270:000000000-JFBNC:1:1108:17525:7058:fwd	[[28512]]	[]	[]
M04937:270:000000000-JFBNC:1:1109:10345:13754:fwd	[[28512]]	[]	[]
M04937:270:000000000-JFBNC:1:1109:26146:24219:fwd	[[28512]]	[]	[]
M04937:270:000000000-JFBNC:1:1110:23575:22753:fwd	[[28512]]	[]	[]
M04937:270:000000000-JFBNC:1:1112:25416:10491:fwd	[[28512]]	[]	[]
M04937:270:000000000-JFBNC:1:2101:7269:24978:fwd	[[28512]]	[]	[]
M04937:270:000000000-JFBNC:1:2105:21120:3274:fwd	[[28512]]	[]	[]
M04937:270:000000000-JFBNC:1:2107:14099:5620:fwd	[[28512]]	[]	[]
M04937:270:000000000-JFBNC:1:2107:24729:9207:fwd	[[28512]]	[]	[]
M04937:270:000000000-JFBNC:1:2109:13719:18411:fwd	[[28512]]	[]	[]
M04937:270:000000000-JFBNC:1:2111:21920:9809:fwd	[[28512]]	[]	[]
M04937:270:000000000-JFBNC:1:2112:20879:13355:fwd	[[28512]]	[]	[]
M04937:270:000000000-JFBNC:1:2113:9687:14052:fwd	[[28512]]	[]	[]
M04937:270:000000000-JFBNC:1:1101:4826:10917:fwd	[[28512]]	[]	[]
M04937:270:000000000-JFBNC:1:1101:8242:17247:fwd	[[28512]]	[]	[]
M04937:270:000000000-JFBNC:1:1101:26458:19768:fwd	[[28512]]	[]	[]
M04937:270:000000000-JFBNC:1:1103:11570:20305:fwd	[[28512]]	[]	[]
M04937:270:000000000-JFBNC:1:1104:22178:8434:fwd	[[28512]]	[]	[]
M04937:270:000000000-JFBNC:1:1107:24321:21120:fwd	[[28512]]	[]	[]
M04937:270:000000000-JFBNC:1:1108:5773:21096:fwd	[[28512]]	[]	[]
M04937:270:000000000-JFBNC:1:1109:15451:15138:fwd	[[28512]]	[]	[]
M04937:270:000000000-JFBNC:1:1110:26862:8099:fwd	[[28512]]	[]	[]
M04937:270:000000000-JFBNC:1:1110:15600:16836:fwd	[[28512]]	[]	[]
M04937:270:000000000-JFBNC:1:1111:13102:17499:fwd	[[28512]]	[]	[]
M04937:270:000000000-JFBNC:1:1111:27086:20132:fwd	[[28512]]	[]	[]
M04937:270:000000000-JFBNC:1:1112:25485:21346:fwd	[[28512]]	[]	[]
M04937:270:000000000-JFBNC:1:1113:28159:20538:fwd	[[28512]]	[]	[]
M04937:270:000000000-JFBNC:1:1113:21923:27167:fwd	[[28512]]	[]	[]
M04937:270:000000000-JFBNC:1:1114:2701:12366:fwd	[[28512]]	[]	[]
M04937:270:000000000-JFBNC:1:1114:24034:16008:fwd	[[28512]]	[]	[]
M04937:270:000000000-JFBNC:1:2101:14856:24796:fwd	[[28512]]	[]	[]
M04937:270:000000000-JFBNC:1:2102:13244:24040:fwd	[[28512]]	[]	[]
M04937:270:000000000-JFBNC:1:2103:19840:4965:fwd	[[28512]]	[]	[]
M04937:270:000000000-JFBNC:1:2105:18631:12275:fwd	[[28512]]	[]	[]
M04937:270:000000000-JFBNC:1:2105:28991:17905:fwd	[[28512]]	[]	[]
M04937:270:000000000-JFBNC:1:2106:16557:5279:fwd	[[28512]]	[]	[]
M04937:270:000000000-JFBNC:1:2106:26479:7420:fwd	[[28512]]	[]	[]
M04937:270:000000000-JFBNC:1:2107:10810:4941:fwd	[[28512]]	[]	[]
M04937:270:000000000-JFBNC:1:2107:23030:5372:fwd	[[28512]]	[]	[]
M04937:270:000000000-JFBNC:1:2108:22024:7237:fwd	[[28512]]	[]	[]
M04937:270:000000000-JFBNC:1:2108:25201:13426:fwd	[[28512]]	[]	[]
M04937:270:000000000-JFBNC:1:2108:5407:15199:fwd	[[28512]]	[]	[]
M04937:270:000000000-JFBNC:1:2108:4400:20722:fwd	[[28512]]	[]	[]
M04937:270:000000000-JFBNC:1:2110:2305:16860:fwd	[[28512]]	[]	[]
M04937:270:000000000-JFBNC:1:2111:27954:17497:fwd	[[28512]]	[]	[]
M04937:270:000000000-JFBNC:1:2114:18110:9326:fwd	[[28512]]	[]	[]
M04937:270:000000000-JFBNC:1:2114:18696:26147:fwd	[[28512]]	[]	[]
M04937:270:000000000-JFBNC:1:2104:10752:24590:rev	[[28512]]	[]	[]
M04937:270:000000000-JFBNC:1:1107:15188:9558:rev	[[28512]]	[]	[]
M04937:270:000000000-JFBNC:1:1105:25819:14648:rev	[[28512]]	[]	[]
M04937:270:000000000-JFBNC:1:2111:21920:9809:rev	[[28512]]	[]	[]
M04937:270:000000000-JFBNC:1:1104:22178:8434:rev	[[28512]]	[]	[]
M04937:270:000000000-JFBNC:1:1110:26862:8099:rev	[[28512]]	[]	[]
M04937:270:000000000-JFBNC:1:1113:21923:27167:rev	[[28512]]	[]	[]
M04937:270:000000000-JFBNC:1:2108:5407:15199:rev	[[28512]]	[]	[]
M04937:270:000000000-JFBNC:1:2114:18110:9326:rev	[[28512]]	[]	[]
M04937:270:000000000-JFBNC:1:1104:14726:7680:fwd	[[28512]]	[]	[]
M04937:270:000000000-JFBNC:1:1105:7560:10795:fwd	[[28512]]	[]	[]
M04937:270:000000000-JFBNC:1:1106:15234:11035:fwd	[[28512]]	[]	[]
M04937:270:000000000-JFBNC:1:1111:7313:6420:fwd	[[28512]]	[]	[]
M04937:270:000000000-JFBNC:1:2107:17911:21973:fwd	[[28512]]	[]	[]
M04937:270:000000000-JFBNC:1:2109:9332:20772:fwd	[[28512]]	[]	[]
M04937:270:000000000-JFBNC:1:1103:17312:1491:fwd	[[28512]]	[]	[]
M04937:270:000000000-JFBNC:1:1104:20748:13951:fwd	[[28512]]	[]	[]
M04937:270:000000000-JFBNC:1:1107:12757:12527:fwd	[[28512]]	[]	[]
M04937:270:000000000-JFBNC:1:1107:21499:19184:fwd	[[28512]]	[]	[]
M04937:270:000000000-JFBNC:1:1109:12475:19365:fwd	[[28512]]	[]	[]
M04937:270:000000000-JFBNC:1:1109:7290:24822:fwd	[[28512]]	[]	[]
M04937:270:000000000-JFBNC:1:1111:8994:10322:fwd	[[28512]]	[]	[]
M04937:270:000000000-JFBNC:1:1113:15320:7426:fwd	[[28512]]	[]	[]
M04937:270:000000000-JFBNC:1:2112:24902:13287:fwd	[[28512]]	[]	[]
M04937:270:000000000-JFBNC:1:2113:16222:6308:fwd	[[28512]]	[]	[]
M04937:270:000000000-JFBNC:1:2106:28560:10622:rev	[[28512]]	[]	[]
M04937:270:000000000-JFBNC:1:2104:24426:24850:rev	[[28512]]	[]	[]
M04937:270:000000000-JFBNC:1:1108:18715:26598:rev	[[28512]]	[]	[]
M04937:270:000000000-JFBNC:1:1111:26402:6424:rev	[[28512]]	[]	[]
M04937:270:000000000-JFBNC:1:1114:10913:4973:rev	[[28512]]	[]	[]
M04937:270:000000000-JFBNC:1:2106:15969:21638:rev	[[28512]]	[]	[]
M04937:270:000000000-JFBNC:1:2111:6367:24380:rev	[[28512]]	[]	[]
M04937:270:000000000-JFBNC:1:1102:18820:12628:rev	[[28512]]	[]	[]
M04937:270:000000000-JFBNC:1:1103:12873:6201:rev	[[28512]]	[]	[]
M04937:270:000000000-JFBNC:1:1103:13211:7648:rev	[[28512]]	[]	[]
M04937:270:000000000-JFBNC:1:1105:8610:7259:rev	[[28512]]	[]	[]
M04937:270:000000000-JFBNC:1:1105:7794:17826:rev	[[28512]]	[]	[]
M04937:270:000000000-JFBNC:1:1107:17734:11224:rev	[[28512]]	[]	[]
M04937:270:000000000-JFBNC:1:1109:7662:18504:rev	[[28512]]	[]	[]
M04937:270:000000000-JFBNC:1:1109:12475:19365:rev	[[28512]]	[]	[]
M04937:270:000000000-JFBNC:1:1114:25231:9467:rev	[[28512]]	[]	[]
M04937:270:000000000-JFBNC:1:1114:2600:14381:rev	[[28512]]	[]	[]
M04937:270:000000000-JFBNC:1:2103:6324:15468:rev	[[28512]]	[]	[]
M04937:270:000000000-JFBNC:1:2109:12003:5046:rev	[[28512]]	[]	[]
M04937:270:000000000-JFBNC:1:2109:13218:14375:rev	[[28512]]	[]	[]
M04937:270:000000000-JFBNC:1:2113:16599:15479:rev	[[28512]]	[]	[]
M04937:270:000000000-JFBNC:1:2113:17605:20692:rev	[[28512]]	[]	[]
M04937:270:000000000-JFBNC:1:2114:19135:13291:rev	[[28512]]	[]	[]
M04937:270:000000000-JFBNC:1:1104:26055:8391:fwd	[[28512]]	[]	[]
M04937:270:000000000-JFBNC:1:1105:6305:12588:fwd	[[28512]]	[]	[]
M04937:270:000000000-JFBNC:1:1111:13660:12011:fwd	[[28512]]	[]	[]
M04937:270:000000000-JFBNC:1:1112:8941:23709:fwd	[[28512]]	[]	[]
M04937:270:000000000-JFBNC:1:1114:21828:10517:fwd	[[28512]]	[]	[]
M04937:270:000000000-JFBNC:1:1114:10058:19018:fwd	[[28512]]	[]	[]
M04937:270:000000000-JFBNC:1:2102:13612:6888:fwd	[[28512]]	[]	[]
M04937:270:000000000-JFBNC:1:2103:4105:11869:fwd	[[28512]]	[]	[]
M04937:270:000000000-JFBNC:1:2106:20481:21820:fwd	[[28512]]	[]	[]
M04937:270:000000000-JFBNC:1:2109:14965:2472:fwd	[[28512]]	[]	[]
M04937:270:000000000-JFBNC:1:2109:11496:4729:fwd	[[28512]]	[]	[]
M04937:270:000000000-JFBNC:1:2110:19236:10516:fwd	[[28512]]	[]	[]
M04937:270:000000000-JFBNC:1:2112:12686:19703:fwd	[[28512]]	[]	[]
M04937:270:000000000-JFBNC:1:2113:16908:12640:fwd	[[28512]]	[]	[]
M04937:270:000000000-JFBNC:1:2113:20085:22524:fwd	[[28512]]	[]	[]
M04937:270:000000000-JFBNC:1:2113:22438:24096:fwd	[[28512]]	[]	[]
M04937:270:000000000-JFBNC:1:1102:27335:19995:fwd	[[28512]]	[]	[]
M04937:270:000000000-JFBNC:1:1104:8957:3527:fwd	[[28512]]	[]	[]
M04937:270:000000000-JFBNC:1:1104:13524:21384:fwd	[[28512]]	[]	[]
M04937:270:000000000-JFBNC:1:1105:29062:15660:fwd	[[28512]]	[]	[]
M04937:270:000000000-JFBNC:1:1105:16328:19354:fwd	[[28512]]	[]	[]
M04937:270:000000000-JFBNC:1:1108:11692:6867:fwd	[[28512]]	[]	[]
M04937:270:000000000-JFBNC:1:1110:15364:10072:fwd	[[28512]]	[]	[]
M04937:270:000000000-JFBNC:1:1110:12750:25335:fwd	[[28512]]	[]	[]
M04937:270:000000000-JFBNC:1:1111:13998:6222:fwd	[[28512]]	[]	[]
M04937:270:000000000-JFBNC:1:1112:12987:13949:fwd	[[28512]]	[]	[]
M04937:270:000000000-JFBNC:1:1112:18992:16704:fwd	[[28512]]	[]	[]
M04937:270:000000000-JFBNC:1:1112:24797:19361:fwd	[[28512]]	[]	[]
M04937:270:000000000-JFBNC:1:1113:16510:1707:fwd	[[28512]]	[]	[]
M04937:270:000000000-JFBNC:1:1113:15673:26687:fwd	[[28512]]	[]	[]
M04937:270:000000000-JFBNC:1:2101:16315:20227:fwd	[[28512]]	[]	[]
M04937:270:000000000-JFBNC:1:2103:10744:21692:fwd	[[28512]]	[]	[]
M04937:270:000000000-JFBNC:1:2103:18709:22782:fwd	[[28512]]	[]	[]
M04937:270:000000000-JFBNC:1:2104:24201:4506:fwd	[[28512]]	[]	[]
M04937:270:000000000-JFBNC:1:2105:9445:9245:fwd	[[28512]]	[]	[]
M04937:270:000000000-JFBNC:1:2110:14581:16559:fwd	[[28512]]	[]	[]
M04937:270:000000000-JFBNC:1:2114:28826:13135:fwd	[[28512]]	[]	[]
M04937:270:000000000-JFBNC:1:2114:28029:21098:fwd	[[28512]]	[]	[]
M04937:270:000000000-JFBNC:1:2114:26508:24154:fwd	[[28512]]	[]	[]
M04937:270:000000000-JFBNC:1:1113:5621:22423:rev	[[28512]]	[]	[]
M04937:270:000000000-JFBNC:1:1108:10616:14530:rev	[[28512]]	[]	[]
M04937:270:000000000-JFBNC:1:2101:9547:5210:rev	[[28512]]	[]	[]
M04937:270:000000000-JFBNC:1:1109:13309:28246:rev	[[28512]]	[]	[]
M04937:270:000000000-JFBNC:1:1106:6794:20894:rev	[[28512]]	[]	[]
M04937:270:000000000-JFBNC:1:1114:9903:5920:rev	[[28512]]	[]	[]
M04937:270:000000000-JFBNC:1:2111:10607:9439:rev	[[28512]]	[]	[]
M04937:270:000000000-JFBNC:1:1105:6305:12588:rev	[[28512]]	[]	[]
M04937:270:000000000-JFBNC:1:1114:5755:10813:rev	[[28512]]	[]	[]
M04937:270:000000000-JFBNC:1:1103:10602:18782:rev	[[28512]]	[]	[]
M04937:270:000000000-JFBNC:1:2103:10744:21692:rev	[[28512]]	[]	[]
M04937:270:000000000-JFBNC:1:2108:13613:13603:rev	[[28512]]	[]	[]
M04937:270:000000000-JFBNC:1:2111:22455:19629:rev	[[28512]]	[]	[]
M04937:270:000000000-JFBNC:1:2114:28029:21098:rev	[[28512]]	[]	[]
M04937:270:000000000-JFBNC:1:1101:23942:5198:fwd	[[28512]]	[]	[]
M04937:270:000000000-JFBNC:1:1102:12943:17248:fwd	[[28512]]	[]	[]
M04937:270:000000000-JFBNC:1:1102:6111:21428:fwd	[[28512]]	[]	[]
M04937:270:000000000-JFBNC:1:1103:26660:7251:fwd	[[28512]]	[]	[]
M04937:270:000000000-JFBNC:1:1104:5745:11489:fwd	[[28512]]	[]	[]
M04937:270:000000000-JFBNC:1:1104:22953:15334:fwd	[[28512]]	[]	[]
M04937:270:000000000-JFBNC:1:1104:16397:16627:fwd	[[28512]]	[]	[]
M04937:270:000000000-JFBNC:1:1104:25464:23104:fwd	[[28512]]	[]	[]
M04937:270:000000000-JFBNC:1:1105:14868:22330:fwd	[[28512]]	[]	[]
M04937:270:000000000-JFBNC:1:1106:18424:7143:fwd	[[28512]]	[]	[]
M04937:270:000000000-JFBNC:1:1106:15331:8625:fwd	[[28512]]	[]	[]
M04937:270:000000000-JFBNC:1:1106:5294:18458:fwd	[[28512]]	[]	[]
M04937:270:000000000-JFBNC:1:1109:18140:9676:fwd	[[28512]]	[]	[]
M04937:270:000000000-JFBNC:1:1109:17126:24108:fwd	[[28512]]	[]	[]
M04937:270:000000000-JFBNC:1:1111:16758:11494:fwd	[[28512]]	[]	[]
M04937:270:000000000-JFBNC:1:1111:10761:11855:fwd	[[28512]]	[]	[]
M04937:270:000000000-JFBNC:1:1112:18489:15442:fwd	[[28512]]	[]	[]
M04937:270:000000000-JFBNC:1:1114:25930:19093:fwd	[[28512]]	[]	[]
M04937:270:000000000-JFBNC:1:2102:12987:19663:fwd	[[28512]]	[]	[]
M04937:270:000000000-JFBNC:1:2104:23517:5837:fwd	[[28512]]	[]	[]
M04937:270:000000000-JFBNC:1:2108:15959:10326:fwd	[[28512]]	[]	[]
M04937:270:000000000-JFBNC:1:2109:11493:3469:fwd	[[28512]]	[]	[]
M04937:270:000000000-JFBNC:1:2112:20235:21617:fwd	[[28512]]	[]	[]
M04937:270:000000000-JFBNC:1:1102:17793:3657:fwd	[[28512]]	[]	[]
M04937:270:000000000-JFBNC:1:1105:26652:17334:fwd	[[28512]]	[]	[]
M04937:270:000000000-JFBNC:1:1105:20003:22012:fwd	[[28512]]	[]	[]
M04937:270:000000000-JFBNC:1:1106:24121:5601:fwd	[[28512]]	[]	[]
M04937:270:000000000-JFBNC:1:1106:4013:20342:fwd	[[28512]]	[]	[]
M04937:270:000000000-JFBNC:1:1107:11426:21210:fwd	[[28512]]	[]	[]
M04937:270:000000000-JFBNC:1:1109:25224:18072:fwd	[[28512]]	[]	[]
M04937:270:000000000-JFBNC:1:1111:13364:21935:fwd	[[28512]]	[]	[]
M04937:270:000000000-JFBNC:1:1112:13168:21509:fwd	[[28512]]	[]	[]
M04937:270:000000000-JFBNC:1:1113:6502:11526:fwd	[[28512]]	[]	[]
M04937:270:000000000-JFBNC:1:1114:11031:14986:fwd	[[28512]]	[]	[]
M04937:270:000000000-JFBNC:1:2102:5584:11682:fwd	[[28512]]	[]	[]
M04937:270:000000000-JFBNC:1:2103:6013:12370:fwd	[[28512]]	[]	[]
M04937:270:000000000-JFBNC:1:2106:23575:14769:fwd	[[28512]]	[]	[]
M04937:270:000000000-JFBNC:1:2107:20301:22613:fwd	[[28512]]	[]	[]
M04937:270:000000000-JFBNC:1:2108:25208:11890:fwd	[[28512]]	[]	[]
M04937:270:000000000-JFBNC:1:2109:18909:28900:fwd	[[28512]]	[]	[]
M04937:270:000000000-JFBNC:1:2113:18292:3046:fwd	[[28512]]	[]	[]
M04937:270:000000000-JFBNC:1:2114:15144:19351:fwd	[[28512]]	[]	[]
M04937:270:000000000-JFBNC:1:2108:23541:21980:rev	[[28512]]	[]	[]
M04937:270:000000000-JFBNC:1:2105:7795:9459:rev	[[28512]]	[]	[]
M04937:270:000000000-JFBNC:1:1103:20384:25353:rev	[[28512]]	[]	[]
M04937:270:000000000-JFBNC:1:2109:16851:9584:rev	[[28512]]	[]	[]
M04937:270:000000000-JFBNC:1:1107:20887:25198:rev	[[28512]]	[]	[]
M04937:270:000000000-JFBNC:1:1108:7856:18170:rev	[[28512]]	[]	[]
M04937:270:000000000-JFBNC:1:1104:10132:4382:rev	[[28512]]	[]	[]
M04937:270:000000000-JFBNC:1:2103:25107:7837:rev	[[28512]]	[]	[]
M04937:270:000000000-JFBNC:1:1101:22518:7823:rev	[[28512]]	[]	[]
M04937:270:000000000-JFBNC:1:1102:13334:4117:rev	[[28512]]	[]	[]
M04937:270:000000000-JFBNC:1:1102:3768:20111:rev	[[28512]]	[]	[]
M04937:270:000000000-JFBNC:1:1103:25770:21722:rev	[[28512]]	[]	[]
M04937:270:000000000-JFBNC:1:1104:24444:11540:rev	[[28512]]	[]	[]
M04937:270:000000000-JFBNC:1:1105:9474:19004:rev	[[28512]]	[]	[]
M04937:270:000000000-JFBNC:1:1105:23840:21196:rev	[[28512]]	[]	[]
M04937:270:000000000-JFBNC:1:1106:28848:14499:rev	[[28512]]	[]	[]
M04937:270:000000000-JFBNC:1:1107:15739:4872:rev	[[28512]]	[]	[]
M04937:270:000000000-JFBNC:1:1107:6511:8727:rev	[[28512]]	[]	[]
M04937:270:000000000-JFBNC:1:1107:23701:18568:rev	[[28512]]	[]	[]
M04937:270:000000000-JFBNC:1:1107:24546:22039:rev	[[28512]]	[]	[]
M04937:270:000000000-JFBNC:1:1108:16837:10087:rev	[[28512]]	[]	[]
M04937:270:000000000-JFBNC:1:1108:23396:23669:rev	[[28512]]	[]	[]
M04937:270:000000000-JFBNC:1:1109:6645:13286:rev	[[28512]]	[]	[]
M04937:270:000000000-JFBNC:1:1109:16727:28151:rev	[[28512]]	[]	[]
M04937:270:000000000-JFBNC:1:1110:18115:7556:rev	[[28512]]	[]	[]
M04937:270:000000000-JFBNC:1:1112:14914:7435:rev	[[28512]]	[]	[]
M04937:270:000000000-JFBNC:1:1112:17358:20534:rev	[[28512]]	[]	[]
M04937:270:000000000-JFBNC:1:1113:23024:10605:rev	[[28512]]	[]	[]
M04937:270:000000000-JFBNC:1:1113:22680:10843:rev	[[28512]]	[]	[]
M04937:270:000000000-JFBNC:1:1113:17662:20728:rev	[[28512]]	[]	[]
M04937:270:000000000-JFBNC:1:1114:10601:10173:rev	[[28512]]	[]	[]
M04937:270:000000000-JFBNC:1:1114:4925:16569:rev	[[28512]]	[]	[]
M04937:270:000000000-JFBNC:1:1114:22942:22113:rev	[[28512]]	[]	[]
M04937:270:000000000-JFBNC:1:2101:11905:1966:rev	[[28512]]	[]	[]
M04937:270:000000000-JFBNC:1:2101:9822:13347:rev	[[28512]]	[]	[]
M04937:270:000000000-JFBNC:1:2101:3736:17026:rev	[[28512]]	[]	[]
M04937:270:000000000-JFBNC:1:2101:21454:17031:rev	[[28512]]	[]	[]
M04937:270:000000000-JFBNC:1:2102:7311:5849:rev	[[28512]]	[]	[]
M04937:270:000000000-JFBNC:1:2102:24648:8336:rev	[[28512]]	[]	[]
M04937:270:000000000-JFBNC:1:2102:16633:22820:rev	[[28512]]	[]	[]
M04937:270:000000000-JFBNC:1:2103:24400:5172:rev	[[28512]]	[]	[]
M04937:270:000000000-JFBNC:1:2103:19944:6057:rev	[[28512]]	[]	[]
M04937:270:000000000-JFBNC:1:2103:5606:20957:rev	[[28512]]	[]	[]
M04937:270:000000000-JFBNC:1:2103:11851:27655:rev	[[28512]]	[]	[]
M04937:270:000000000-JFBNC:1:2104:23173:14579:rev	[[28512]]	[]	[]
M04937:270:000000000-JFBNC:1:2104:18136:19767:rev	[[28512]]	[]	[]
M04937:270:000000000-JFBNC:1:2104:9629:22400:rev	[[28512]]	[]	[]
M04937:270:000000000-JFBNC:1:2105:9982:4636:rev	[[28512]]	[]	[]
M04937:270:000000000-JFBNC:1:2105:18332:8826:rev	[[28512]]	[]	[]
M04937:270:000000000-JFBNC:1:2105:22080:9038:rev	[[28512]]	[]	[]
M04937:270:000000000-JFBNC:1:2105:19799:9987:rev	[[28512]]	[]	[]
M04937:270:000000000-JFBNC:1:2106:6662:18123:rev	[[28512]]	[]	[]
M04937:270:000000000-JFBNC:1:2106:25886:20268:rev	[[28512]]	[]	[]
M04937:270:000000000-JFBNC:1:2107:13507:9476:rev	[[28512]]	[]	[]
M04937:270:000000000-JFBNC:1:2107:27087:16434:rev	[[28512]]	[]	[]
M04937:270:000000000-JFBNC:1:2107:19989:16606:rev	[[28512]]	[]	[]
M04937:270:000000000-JFBNC:1:2109:22007:6589:rev	[[28512]]	[]	[]
M04937:270:000000000-JFBNC:1:2109:11407:10403:rev	[[28512]]	[]	[]
M04937:270:000000000-JFBNC:1:2109:17086:11749:rev	[[28512]]	[]	[]
M04937:270:000000000-JFBNC:1:2109:12926:14675:rev	[[28512]]	[]	[]
M04937:270:000000000-JFBNC:1:2109:21315:19789:rev	[[28512]]	[]	[]
M04937:270:000000000-JFBNC:1:2110:4701:7999:rev	[[28512]]	[]	[]
M04937:270:000000000-JFBNC:1:2111:3229:13403:rev	[[28512]]	[]	[]
M04937:270:000000000-JFBNC:1:2111:12921:28837:rev	[[28512]]	[]	[]
M04937:270:000000000-JFBNC:1:2112:21392:2700:rev	[[28512]]	[]	[]
M04937:270:000000000-JFBNC:1:2112:22963:11638:rev	[[28512]]	[]	[]
M04937:270:000000000-JFBNC:1:2112:14153:15376:rev	[[28512]]	[]	[]
M04937:270:000000000-JFBNC:1:2112:26946:20110:rev	[[28512]]	[]	[]
M04937:270:000000000-JFBNC:1:2113:22106:4613:rev	[[28512]]	[]	[]
M04937:270:000000000-JFBNC:1:2113:5110:10014:rev	[[28512]]	[]	[]
M04937:270:000000000-JFBNC:1:2113:12702:20210:rev	[[28512]]	[]	[]
M04937:270:000000000-JFBNC:1:2113:20379:26257:rev	[[28512]]	[]	[]
M04937:270:000000000-JFBNC:1:2114:23256:9590:rev	[[28512]]	[]	[]
M04937:270:000000000-JFBNC:1:2114:7983:10584:rev	[[28512]]	[]	[]
M04937:270:000000000-JFBNC:1:2114:24589:11376:rev	[[28512]]	[]	[]
M04937:270:000000000-JFBNC:1:2114:22287:13632:rev	[[28512]]	[]	[]
M04937:270:000000000-JFBNC:1:2114:8971:19525:rev	[[28512]]	[]	[]
M04937:270:000000000-JFBNC:1:2114:19632:22118:rev	[[28512]]	[]	[]
M04937:270:000000000-JFBNC:1:1101:27230:11009:rev	[[28512]]	[]	[]
M04937:270:000000000-JFBNC:1:1101:2043:13347:rev	[[28512]]	[]	[]
M04937:270:000000000-JFBNC:1:1101:9453:20672:rev	[[28512]]	[]	[]
M04937:270:000000000-JFBNC:1:1102:15356:1742:rev	[[28512]]	[]	[]
M04937:270:000000000-JFBNC:1:1102:8693:5667:rev	[[28512]]	[]	[]
M04937:270:000000000-JFBNC:1:1102:23091:13303:rev	[[28512]]	[]	[]
M04937:270:000000000-JFBNC:1:1103:13035:2723:rev	[[28512]]	[]	[]
M04937:270:000000000-JFBNC:1:1103:15692:9150:rev	[[28512]]	[]	[]
M04937:270:000000000-JFBNC:1:1103:27668:10814:rev	[[28512]]	[]	[]
M04937:270:000000000-JFBNC:1:1103:24313:15203:rev	[[28512]]	[]	[]
M04937:270:000000000-JFBNC:1:1103:3309:14815:rev	[[28512]]	[]	[]
M04937:270:000000000-JFBNC:1:1104:17471:4199:rev	[[28512]]	[]	[]
M04937:270:000000000-JFBNC:1:1104:24375:7855:rev	[[28512]]	[]	[]
M04937:270:000000000-JFBNC:1:1104:6798:9419:rev	[[28512]]	[]	[]
M04937:270:000000000-JFBNC:1:1104:23899:12479:rev	[[28512]]	[]	[]
M04937:270:000000000-JFBNC:1:1104:7660:15445:rev	[[28512]]	[]	[]
M04937:270:000000000-JFBNC:1:1104:5245:15890:rev	[[28512]]	[]	[]
M04937:270:000000000-JFBNC:1:1104:27910:17118:rev	[[28512]]	[]	[]
M04937:270:000000000-JFBNC:1:1104:7500:17537:rev	[[28512]]	[]	[]
M04937:270:000000000-JFBNC:1:1104:19514:18589:rev	[[28512]]	[]	[]
M04937:270:000000000-JFBNC:1:1105:24497:7366:rev	[[28512]]	[]	[]
M04937:270:000000000-JFBNC:1:1105:8630:12145:rev	[[28512]]	[]	[]
M04937:270:000000000-JFBNC:1:1106:9860:6613:rev	[[28512]]	[]	[]
M04937:270:000000000-JFBNC:1:1106:22156:14178:rev	[[28512]]	[]	[]
M04937:270:000000000-JFBNC:1:1106:2560:14312:rev	[[28512]]	[]	[]
M04937:270:000000000-JFBNC:1:1106:7153:15519:rev	[[28512]]	[]	[]
M04937:270:000000000-JFBNC:1:1106:15675:21448:rev	[[28512]]	[]	[]
M04937:270:000000000-JFBNC:1:1106:17364:27745:rev	[[28512]]	[]	[]
M04937:270:000000000-JFBNC:1:1107:9511:6795:rev	[[28512]]	[]	[]
M04937:270:000000000-JFBNC:1:1107:11628:8031:rev	[[28512]]	[]	[]
M04937:270:000000000-JFBNC:1:1107:28825:17550:rev	[[28512]]	[]	[]
M04937:270:000000000-JFBNC:1:1107:27357:19377:rev	[[28512]]	[]	[]
M04937:270:000000000-JFBNC:1:1107:11426:21210:rev	[[28512]]	[]	[]
M04937:270:000000000-JFBNC:1:1108:26217:7524:rev	[[28512]]	[]	[]
M04937:270:000000000-JFBNC:1:1108:19428:10367:rev	[[28512]]	[]	[]
M04937:270:000000000-JFBNC:1:1109:10447:5181:rev	[[28512]]	[]	[]
M04937:270:000000000-JFBNC:1:1109:14673:14594:rev	[[28512]]	[]	[]
M04937:270:000000000-JFBNC:1:1109:16722:23261:rev	[[28512]]	[]	[]
M04937:270:000000000-JFBNC:1:1109:9083:26899:rev	[[28512]]	[]	[]
M04937:270:000000000-JFBNC:1:1110:5346:8717:rev	[[28512]]	[]	[]
M04937:270:000000000-JFBNC:1:1110:13021:13073:rev	[[28512]]	[]	[]
M04937:270:000000000-JFBNC:1:1110:14335:15048:rev	[[28512]]	[]	[]
M04937:270:000000000-JFBNC:1:1111:16176:4513:rev	[[28512]]	[]	[]
M04937:270:000000000-JFBNC:1:1111:27838:12978:rev	[[28512]]	[]	[]
M04937:270:000000000-JFBNC:1:1111:5737:14844:rev	[[28512]]	[]	[]
M04937:270:000000000-JFBNC:1:1111:10259:20099:rev	[[28512]]	[]	[]
M04937:270:000000000-JFBNC:1:1112:11265:3121:rev	[[28512]]	[]	[]
M04937:270:000000000-JFBNC:1:1112:11857:17380:rev	[[28512]]	[]	[]
M04937:270:000000000-JFBNC:1:1112:7085:25020:rev	[[28512]]	[]	[]
M04937:270:000000000-JFBNC:1:1113:10086:5035:rev	[[28512]]	[]	[]
M04937:270:000000000-JFBNC:1:1113:8985:6528:rev	[[28512]]	[]	[]
M04937:270:000000000-JFBNC:1:1113:6502:11526:rev	[[28512]]	[]	[]
M04937:270:000000000-JFBNC:1:1113:18850:15317:rev	[[28512]]	[]	[]
M04937:270:000000000-JFBNC:1:1113:26021:20840:rev	[[28512]]	[]	[]
M04937:270:000000000-JFBNC:1:1114:17646:7730:rev	[[28512]]	[]	[]
M04937:270:000000000-JFBNC:1:2101:13466:9645:rev	[[28512]]	[]	[]
M04937:270:000000000-JFBNC:1:2101:10359:13383:rev	[[28512]]	[]	[]
M04937:270:000000000-JFBNC:1:2101:16615:19767:rev	[[28512]]	[]	[]
M04937:270:000000000-JFBNC:1:2101:2803:20234:rev	[[28512]]	[]	[]
M04937:270:000000000-JFBNC:1:2101:5740:21421:rev	[[28512]]	[]	[]
M04937:270:000000000-JFBNC:1:2101:21126:22329:rev	[[28512]]	[]	[]
M04937:270:000000000-JFBNC:1:2101:11978:23928:rev	[[28512]]	[]	[]
M04937:270:000000000-JFBNC:1:2102:24144:6317:rev	[[28512]]	[]	[]
M04937:270:000000000-JFBNC:1:2102:22165:11358:rev	[[28512]]	[]	[]
M04937:270:000000000-JFBNC:1:2102:2141:14457:rev	[[28512]]	[]	[]
M04937:270:000000000-JFBNC:1:2102:2304:14555:rev	[[28512]]	[]	[]
M04937:270:000000000-JFBNC:1:2102:14537:20439:rev	[[28512]]	[]	[]
M04937:270:000000000-JFBNC:1:2102:16360:20489:rev	[[28512]]	[]	[]
M04937:270:000000000-JFBNC:1:2103:12663:8661:rev	[[28512]]	[]	[]
M04937:270:000000000-JFBNC:1:2103:4419:21456:rev	[[28512]]	[]	[]
M04937:270:000000000-JFBNC:1:2103:22262:23632:rev	[[28512]]	[]	[]
M04937:270:000000000-JFBNC:1:2103:18901:28348:rev	[[28512]]	[]	[]
M04937:270:000000000-JFBNC:1:2104:15490:3582:rev	[[28512]]	[]	[]
M04937:270:000000000-JFBNC:1:2104:24201:4506:rev	[[28512]]	[]	[]
M04937:270:000000000-JFBNC:1:2104:7546:7918:rev	[[28512]]	[]	[]
M04937:270:000000000-JFBNC:1:2104:2370:12102:rev	[[28512]]	[]	[]
M04937:270:000000000-JFBNC:1:2104:19376:14099:rev	[[28512]]	[]	[]
M04937:270:000000000-JFBNC:1:2105:14631:20026:rev	[[28512]]	[]	[]
M04937:270:000000000-JFBNC:1:2106:16529:3882:rev	[[28512]]	[]	[]
M04937:270:000000000-JFBNC:1:2106:12756:4729:rev	[[28512]]	[]	[]
M04937:270:000000000-JFBNC:1:2106:13138:13740:rev	[[28512]]	[]	[]
M04937:270:000000000-JFBNC:1:2106:11606:13781:rev	[[28512]]	[]	[]
M04937:270:000000000-JFBNC:1:2106:16209:27141:rev	[[28512]]	[]	[]
M04937:270:000000000-JFBNC:1:2106:17646:29066:rev	[[28512]]	[]	[]
M04937:270:000000000-JFBNC:1:2107:16367:2085:rev	[[28512]]	[]	[]
M04937:270:000000000-JFBNC:1:2107:14973:5776:rev	[[28512]]	[]	[]
M04937:270:000000000-JFBNC:1:2107:14462:6536:rev	[[28512]]	[]	[]
M04937:270:000000000-JFBNC:1:2107:9137:20179:rev	[[28512]]	[]	[]
M04937:270:000000000-JFBNC:1:2107:21886:23386:rev	[[28512]]	[]	[]
M04937:270:000000000-JFBNC:1:2108:15566:12940:rev	[[28512]]	[]	[]
M04937:270:000000000-JFBNC:1:2108:27063:13602:rev	[[28512]]	[]	[]
M04937:270:000000000-JFBNC:1:2108:13469:18613:rev	[[28512]]	[]	[]
M04937:270:000000000-JFBNC:1:2108:17122:21803:rev	[[28512]]	[]	[]
M04937:270:000000000-JFBNC:1:2109:8940:10722:rev	[[28512]]	[]	[]
M04937:270:000000000-JFBNC:1:2109:8182:13418:rev	[[28512]]	[]	[]
M04937:270:000000000-JFBNC:1:2109:9103:20924:rev	[[28512]]	[]	[]
M04937:270:000000000-JFBNC:1:2110:26499:7352:rev	[[28512]]	[]	[]
M04937:270:000000000-JFBNC:1:2110:11374:16677:rev	[[28512]]	[]	[]
M04937:270:000000000-JFBNC:1:2110:12097:18662:rev	[[28512]]	[]	[]
M04937:270:000000000-JFBNC:1:2111:11879:7351:rev	[[28512]]	[]	[]
M04937:270:000000000-JFBNC:1:2111:8083:9892:rev	[[28512]]	[]	[]
M04937:270:000000000-JFBNC:1:2111:17215:10625:rev	[[28512]]	[]	[]
M04937:270:000000000-JFBNC:1:2111:19413:10778:rev	[[28512]]	[]	[]
M04937:270:000000000-JFBNC:1:2111:13700:20405:rev	[[28512]]	[]	[]
M04937:270:000000000-JFBNC:1:2111:14461:27913:rev	[[28512]]	[]	[]
M04937:270:000000000-JFBNC:1:2112:15804:5725:rev	[[28512]]	[]	[]
M04937:270:000000000-JFBNC:1:2112:15241:8780:rev	[[28512]]	[]	[]
M04937:270:000000000-JFBNC:1:2112:9278:9445:rev	[[28512]]	[]	[]
M04937:270:000000000-JFBNC:1:2112:20291:20505:rev	[[28512]]	[]	[]
M04937:270:000000000-JFBNC:1:2112:22345:24368:rev	[[28512]]	[]	[]
M04937:270:000000000-JFBNC:1:2113:17711:2085:rev	[[28512]]	[]	[]
M04937:270:000000000-JFBNC:1:2113:19110:10959:rev	[[28512]]	[]	[]
M04937:270:000000000-JFBNC:1:2113:9756:17410:rev	[[28512]]	[]	[]
M04937:270:000000000-JFBNC:1:2114:19362:3074:rev	[[28512]]	[]	[]
M04937:270:000000000-JFBNC:1:2114:23561:5420:rev	[[28512]]	[]	[]
M04937:270:000000000-JFBNC:1:2114:13631:9061:rev	[[28512]]	[]	[]
M04937:270:000000000-JFBNC:1:2114:26819:10854:rev	[[28512]]	[]	[]
M04937:270:000000000-JFBNC:1:2114:12275:15158:rev	[[28512]]	[]	[]
M04937:270:000000000-JFBNC:1:2114:25577:16705:rev	[[28512]]	[]	[]
M04937:270:000000000-JFBNC:1:2114:4955:16912:rev	[[28512]]	[]	[]
M04937:270:000000000-JFBNC:1:2114:22294:17058:rev	[[28512]]	[]	[]
M04937:270:000000000-JFBNC:1:2114:16312:18786:rev	[[28512]]	[]	[]
M04937:270:000000000-JFBNC:1:2111:15928:28882:fwd	[[28512]]	[]	[]
M04937:270:000000000-JFBNC:1:1102:10302:5323:fwd	[[28512]]	[]	[]
M04937:270:000000000-JFBNC:1:1111:8670:3345:fwd	[[28512]]	[]	[]
M04937:270:000000000-JFBNC:1:2105:4863:6538:rev	[[28512]]	[]	[]
M04937:270:000000000-JFBNC:1:2112:14585:7682:rev	[[28512]]	[]	[]
M04937:270:000000000-JFBNC:1:1107:15788:18604:rev	[[28512]]	[]	[]
M04937:270:000000000-JFBNC:1:2114:17526:10717:rev	[[28512]]	[]	[]
M04937:270:000000000-JFBNC:1:2105:13377:26671:rev	[[28512]]	[]	[]
M04937:270:000000000-JFBNC:1:1103:2982:10172:rev	[[28512]]	[]	[]
M04937:270:000000000-JFBNC:1:2105:14783:2455:rev	[[28512]]	[]	[]
M04937:270:000000000-JFBNC:1:1101:17948:25534:rev	[[28512]]	[]	[]
M04937:270:000000000-JFBNC:1:1106:27347:22404:rev	[[28512]]	[]	[]
M04937:270:000000000-JFBNC:1:2101:15829:2021:rev	[[28512]]	[]	[]
M04937:270:000000000-JFBNC:1:1103:20221:16034:rev	[[28512]]	[]	[]
M04937:270:000000000-JFBNC:1:1103:16179:16710:rev	[[28512]]	[]	[]
M04937:270:000000000-JFBNC:1:1106:12323:15749:rev	[[28512]]	[]	[]
M04937:270:000000000-JFBNC:1:1112:13298:21266:rev	[[28512]]	[]	[]
M04937:270:000000000-JFBNC:1:1114:24620:15505:rev	[[28512]]	[]	[]
M04937:270:000000000-JFBNC:1:2102:28660:20014:rev	[[28512]]	[]	[]
M04937:270:000000000-JFBNC:1:2105:16522:22248:rev	[[28512]]	[]	[]
M04937:270:000000000-JFBNC:1:2110:22374:22093:rev	[[28512]]	[]	[]
M04937:270:000000000-JFBNC:1:1101:15789:13518:rev	[[28512]]	[]	[]
M04937:270:000000000-JFBNC:1:1102:10302:5323:rev	[[28512]]	[]	[]
M04937:270:000000000-JFBNC:1:1103:3817:11391:rev	[[28512]]	[]	[]
M04937:270:000000000-JFBNC:1:1104:27788:19368:rev	[[28512]]	[]	[]
M04937:270:000000000-JFBNC:1:1105:23563:3795:rev	[[28512]]	[]	[]
M04937:270:000000000-JFBNC:1:1105:15098:20431:rev	[[28512]]	[]	[]
M04937:270:000000000-JFBNC:1:1105:19274:23713:rev	[[28512]]	[]	[]
M04937:270:000000000-JFBNC:1:1106:24401:11970:rev	[[28512]]	[]	[]
M04937:270:000000000-JFBNC:1:1106:7784:24273:rev	[[28512]]	[]	[]
M04937:270:000000000-JFBNC:1:1108:11467:5086:rev	[[28512]]	[]	[]
M04937:270:000000000-JFBNC:1:1112:3746:15803:rev	[[28512]]	[]	[]
M04937:270:000000000-JFBNC:1:1112:22268:27658:rev	[[28512]]	[]	[]
M04937:270:000000000-JFBNC:1:2104:7849:11888:rev	[[28512]]	[]	[]
M04937:270:000000000-JFBNC:1:2106:7212:13496:rev	[[28512]]	[]	[]
M04937:270:000000000-JFBNC:1:2107:23321:19053:rev	[[28512]]	[]	[]
M04937:270:000000000-JFBNC:1:2108:18145:13791:rev	[[28512]]	[]	[]
M04937:270:000000000-JFBNC:1:2111:16577:18965:rev	[[28512]]	[]	[]
M04937:270:000000000-JFBNC:1:2113:5688:12338:rev	[[28512]]	[]	[]
M04937:270:000000000-JFBNC:1:2114:21514:12198:rev	[[28512]]	[]	[]
M04937:270:000000000-JFBNC:1:1101:21821:21675:fwd	[[28512]]	[]	[]
M04937:270:000000000-JFBNC:1:1102:24884:20606:fwd	[[28512]]	[]	[]
M04937:270:000000000-JFBNC:1:1103:4873:7902:fwd	[[28512]]	[]	[]
M04937:270:000000000-JFBNC:1:1103:20457:25563:fwd	[[28512]]	[]	[]
M04937:270:000000000-JFBNC:1:1104:24627:21756:fwd	[[28512]]	[]	[]
M04937:270:000000000-JFBNC:1:1105:4567:19403:fwd	[[28512]]	[]	[]
M04937:270:000000000-JFBNC:1:1106:9546:3672:fwd	[[28512]]	[]	[]
M04937:270:000000000-JFBNC:1:1106:12954:20104:fwd	[[28512]]	[]	[]
M04937:270:000000000-JFBNC:1:1108:19190:3356:fwd	[[28512]]	[]	[]
M04937:270:000000000-JFBNC:1:1108:19779:16725:fwd	[[28512]]	[]	[]
M04937:270:000000000-JFBNC:1:1108:24991:24126:fwd	[[28512]]	[]	[]
M04937:270:000000000-JFBNC:1:1109:12521:15999:fwd	[[28512]]	[]	[]
M04937:270:000000000-JFBNC:1:1110:11905:9497:fwd	[[28512]]	[]	[]
M04937:270:000000000-JFBNC:1:1111:15867:5906:fwd	[[28512]]	[]	[]
M04937:270:000000000-JFBNC:1:1111:27105:12695:fwd	[[28512]]	[]	[]
M04937:270:000000000-JFBNC:1:1111:28023:14126:fwd	[[28512]]	[]	[]
M04937:270:000000000-JFBNC:1:1112:15623:26178:fwd	[[28512]]	[]	[]
M04937:270:000000000-JFBNC:1:1113:16670:5599:fwd	[[28512]]	[]	[]
M04937:270:000000000-JFBNC:1:1113:18251:9012:fwd	[[28512]]	[]	[]
M04937:270:000000000-JFBNC:1:1113:2907:10695:fwd	[[28512]]	[]	[]
M04937:270:000000000-JFBNC:1:1113:12559:24888:fwd	[[28512]]	[]	[]
M04937:270:000000000-JFBNC:1:2101:11770:23976:fwd	[[28512]]	[]	[]
M04937:270:000000000-JFBNC:1:2102:18652:20216:fwd	[[28512]]	[]	[]
M04937:270:000000000-JFBNC:1:2103:23053:26154:fwd	[[28512]]	[]	[]
M04937:270:000000000-JFBNC:1:2105:4814:9532:fwd	[[28512]]	[]	[]
M04937:270:000000000-JFBNC:1:2105:11775:17056:fwd	[[28512]]	[]	[]
M04937:270:000000000-JFBNC:1:2107:11086:20800:fwd	[[28512]]	[]	[]
M04937:270:000000000-JFBNC:1:2108:25029:11255:fwd	[[28512]]	[]	[]
M04937:270:000000000-JFBNC:1:2108:24715:17620:fwd	[[28512]]	[]	[]
M04937:270:000000000-JFBNC:1:2109:28510:13240:fwd	[[28512]]	[]	[]
M04937:270:000000000-JFBNC:1:2110:29092:13417:fwd	[[28512]]	[]	[]
M04937:270:000000000-JFBNC:1:2110:5117:14679:fwd	[[28512]]	[]	[]
M04937:270:000000000-JFBNC:1:2111:11441:3631:fwd	[[28512]]	[]	[]
M04937:270:000000000-JFBNC:1:2112:12195:15940:fwd	[[28512]]	[]	[]
M04937:270:000000000-JFBNC:1:2112:14225:18473:fwd	[[28512]]	[]	[]
M04937:270:000000000-JFBNC:1:2112:4840:22000:fwd	[[28512]]	[]	[]
M04937:270:000000000-JFBNC:1:2113:12977:13078:fwd	[[28512]]	[]	[]
M04937:270:000000000-JFBNC:1:2113:23175:19927:fwd	[[28512]]	[]	[]
M04937:270:000000000-JFBNC:1:1101:7905:8494:fwd	[[28512]]	[]	[]
M04937:270:000000000-JFBNC:1:1101:26473:21392:fwd	[[28512]]	[]	[]
M04937:270:000000000-JFBNC:1:1101:9587:23271:fwd	[[28512]]	[]	[]
M04937:270:000000000-JFBNC:1:1102:8888:4019:fwd	[[28512]]	[]	[]
M04937:270:000000000-JFBNC:1:1102:24654:5789:fwd	[[28512]]	[]	[]
M04937:270:000000000-JFBNC:1:1102:17842:7140:fwd	[[28512]]	[]	[]
M04937:270:000000000-JFBNC:1:1102:17876:13691:fwd	[[28512]]	[]	[]
M04937:270:000000000-JFBNC:1:1102:13686:13229:fwd	[[28512]]	[]	[]
M04937:270:000000000-JFBNC:1:1102:19126:26989:fwd	[[28512]]	[]	[]
M04937:270:000000000-JFBNC:1:1103:6852:7582:fwd	[[28512]]	[]	[]
M04937:270:000000000-JFBNC:1:1103:15501:12117:fwd	[[28512]]	[]	[]
M04937:270:000000000-JFBNC:1:1103:22987:20593:fwd	[[28512]]	[]	[]
M04937:270:000000000-JFBNC:1:1104:22112:19693:fwd	[[28512]]	[]	[]
M04937:270:000000000-JFBNC:1:1105:10556:9695:fwd	[[28512]]	[]	[]
M04937:270:000000000-JFBNC:1:1105:15370:10057:fwd	[[28512]]	[]	[]
M04937:270:000000000-JFBNC:1:1106:19114:12358:fwd	[[28512]]	[]	[]
M04937:270:000000000-JFBNC:1:1106:12301:18181:fwd	[[28512]]	[]	[]
M04937:270:000000000-JFBNC:1:1106:13224:24858:fwd	[[28512]]	[]	[]
M04937:270:000000000-JFBNC:1:1107:22507:3309:fwd	[[28512]]	[]	[]
M04937:270:000000000-JFBNC:1:1107:22487:8166:fwd	[[28512]]	[]	[]
M04937:270:000000000-JFBNC:1:1107:10322:8937:fwd	[[28512]]	[]	[]
M04937:270:000000000-JFBNC:1:1107:6808:11771:fwd	[[28512]]	[]	[]
M04937:270:000000000-JFBNC:1:1107:25302:17731:fwd	[[28512]]	[]	[]
M04937:270:000000000-JFBNC:1:1107:18511:18427:fwd	[[28512]]	[]	[]
M04937:270:000000000-JFBNC:1:1107:17921:26271:fwd	[[28512]]	[]	[]
M04937:270:000000000-JFBNC:1:1108:13583:9126:fwd	[[28512]]	[]	[]
M04937:270:000000000-JFBNC:1:1108:2633:15330:fwd	[[28512]]	[]	[]
M04937:270:000000000-JFBNC:1:1109:8165:5741:fwd	[[28512]]	[]	[]
M04937:270:000000000-JFBNC:1:1109:23899:19636:fwd	[[28512]]	[]	[]
M04937:270:000000000-JFBNC:1:1110:17047:11595:fwd	[[28512]]	[]	[]
M04937:270:000000000-JFBNC:1:1110:23045:17357:fwd	[[28512]]	[]	[]
M04937:270:000000000-JFBNC:1:1111:15234:10228:fwd	[[28512]]	[]	[]
M04937:270:000000000-JFBNC:1:1111:10726:22048:fwd	[[28512]]	[]	[]
M04937:270:000000000-JFBNC:1:1112:4997:10071:fwd	[[28512]]	[]	[]
M04937:270:000000000-JFBNC:1:1113:14682:7676:fwd	[[28512]]	[]	[]
M04937:270:000000000-JFBNC:1:1113:24426:13747:fwd	[[28512]]	[]	[]
M04937:270:000000000-JFBNC:1:1114:11359:9418:fwd	[[28512]]	[]	[]
M04937:270:000000000-JFBNC:1:1114:20663:11687:fwd	[[28512]]	[]	[]
M04937:270:000000000-JFBNC:1:2101:7051:10789:fwd	[[28512]]	[]	[]
M04937:270:000000000-JFBNC:1:2101:26749:13501:fwd	[[28512]]	[]	[]
M04937:270:000000000-JFBNC:1:2101:6029:19515:fwd	[[28512]]	[]	[]
M04937:270:000000000-JFBNC:1:2103:17738:15684:fwd	[[28512]]	[]	[]
M04937:270:000000000-JFBNC:1:2104:14458:10730:fwd	[[28512]]	[]	[]
M04937:270:000000000-JFBNC:1:2104:5148:13079:fwd	[[28512]]	[]	[]
M04937:270:000000000-JFBNC:1:2104:26767:18463:fwd	[[28512]]	[]	[]
M04937:270:000000000-JFBNC:1:2104:18369:19731:fwd	[[28512]]	[]	[]
M04937:270:000000000-JFBNC:1:2105:18305:9728:fwd	[[28512]]	[]	[]
M04937:270:000000000-JFBNC:1:2105:9594:23910:fwd	[[28512]]	[]	[]
M04937:270:000000000-JFBNC:1:2106:22590:14534:fwd	[[28512]]	[]	[]
M04937:270:000000000-JFBNC:1:2106:27804:18025:fwd	[[28512]]	[]	[]
M04937:270:000000000-JFBNC:1:2106:24293:18972:fwd	[[28512]]	[]	[]
M04937:270:000000000-JFBNC:1:2108:5402:7362:fwd	[[28512]]	[]	[]
M04937:270:000000000-JFBNC:1:2108:26677:18938:fwd	[[28512]]	[]	[]
M04937:270:000000000-JFBNC:1:2108:8520:20280:fwd	[[28512]]	[]	[]
M04937:270:000000000-JFBNC:1:2109:3465:10207:fwd	[[28512]]	[]	[]
M04937:270:000000000-JFBNC:1:2109:10482:11126:fwd	[[28512]]	[]	[]
M04937:270:000000000-JFBNC:1:2109:25682:13510:fwd	[[28512]]	[]	[]
M04937:270:000000000-JFBNC:1:2109:25443:25395:fwd	[[28512]]	[]	[]
M04937:270:000000000-JFBNC:1:2110:14719:3309:fwd	[[28512]]	[]	[]
M04937:270:000000000-JFBNC:1:2110:11136:7721:fwd	[[28512]]	[]	[]
M04937:270:000000000-JFBNC:1:2110:10648:9411:fwd	[[28512]]	[]	[]
M04937:270:000000000-JFBNC:1:2110:17471:9856:fwd	[[28512]]	[]	[]
M04937:270:000000000-JFBNC:1:2111:25444:8734:fwd	[[28512]]	[]	[]
M04937:270:000000000-JFBNC:1:2111:23904:23429:fwd	[[28512]]	[]	[]
M04937:270:000000000-JFBNC:1:2111:13153:27008:fwd	[[28512]]	[]	[]
M04937:270:000000000-JFBNC:1:2112:20903:4770:fwd	[[28512]]	[]	[]
M04937:270:000000000-JFBNC:1:2112:3476:12489:fwd	[[28512]]	[]	[]
M04937:270:000000000-JFBNC:1:2113:17847:7619:fwd	[[28512]]	[]	[]
M04937:270:000000000-JFBNC:1:2113:6049:12973:fwd	[[28512]]	[]	[]
M04937:270:000000000-JFBNC:1:2114:12018:12959:fwd	[[28512]]	[]	[]
M04937:270:000000000-JFBNC:1:1113:26981:7122:rev	[[28512]]	[]	[]
M04937:270:000000000-JFBNC:1:1101:16915:9504:rev	[[28512]]	[]	[]
M04937:270:000000000-JFBNC:1:1108:15466:8586:rev	[[28512]]	[]	[]
M04937:270:000000000-JFBNC:1:2103:8277:7969:rev	[[28512]]	[]	[]
M04937:270:000000000-JFBNC:1:1103:7487:4284:rev	[[28512]]	[]	[]
M04937:270:000000000-JFBNC:1:2108:3593:20524:rev	[[28512]]	[]	[]
M04937:270:000000000-JFBNC:1:2112:23418:26716:rev	[[28512]]	[]	[]
M04937:270:000000000-JFBNC:1:2102:7332:22985:rev	[[28512]]	[]	[]
M04937:270:000000000-JFBNC:1:2112:17209:27246:rev	[[28512]]	[]	[]
M04937:270:000000000-JFBNC:1:1103:24080:15921:rev	[[28512]]	[]	[]
M04937:270:000000000-JFBNC:1:1108:4870:23375:rev	[[28512]]	[]	[]
M04937:270:000000000-JFBNC:1:1112:9104:24751:rev	[[28512]]	[]	[]
M04937:270:000000000-JFBNC:1:2114:4692:20763:rev	[[28512]]	[]	[]
M04937:270:000000000-JFBNC:1:1105:10503:23186:rev	[[28512]]	[]	[]
M04937:270:000000000-JFBNC:1:1110:11905:9497:rev	[[28512]]	[]	[]
M04937:270:000000000-JFBNC:1:1111:15867:5906:rev	[[28512]]	[]	[]
M04937:270:000000000-JFBNC:1:1113:2907:10695:rev	[[28512]]	[]	[]
M04937:270:000000000-JFBNC:1:2101:11770:23976:rev	[[28512]]	[]	[]
M04937:270:000000000-JFBNC:1:2109:8882:13149:rev	[[28512]]	[]	[]
M04937:270:000000000-JFBNC:1:1102:15688:15855:rev	[[28512]]	[]	[]
M04937:270:000000000-JFBNC:1:1103:6852:7582:rev	[[28512]]	[]	[]
M04937:270:000000000-JFBNC:1:1106:13224:24858:rev	[[28512]]	[]	[]
M04937:270:000000000-JFBNC:1:1109:16322:23162:rev	[[28512]]	[]	[]
M04937:270:000000000-JFBNC:1:1110:18815:3261:rev	[[28512]]	[]	[]
M04937:270:000000000-JFBNC:1:2103:6948:11389:rev	[[28512]]	[]	[]
M04937:270:000000000-JFBNC:1:2104:26767:18463:rev	[[28512]]	[]	[]
M04937:270:000000000-JFBNC:1:2109:25682:13510:rev	[[28512]]	[]	[]
M04937:270:000000000-JFBNC:1:2110:14719:3309:rev	[[28512]]	[]	[]
M04937:270:000000000-JFBNC:1:2110:17471:9856:rev	[[28512]]	[]	[]
M04937:270:000000000-JFBNC:1:1102:27208:10056:fwd	[[28512]]	[]	[]
M04937:270:000000000-JFBNC:1:1102:16933:20487:fwd	[[28512]]	[]	[]
M04937:270:000000000-JFBNC:1:1104:21129:12726:fwd	[[28512]]	[]	[]
M04937:270:000000000-JFBNC:1:1104:17905:22422:fwd	[[28512]]	[]	[]
M04937:270:000000000-JFBNC:1:1106:14842:1447:fwd	[[28512]]	[]	[]
M04937:270:000000000-JFBNC:1:1106:18669:17586:fwd	[[28512]]	[]	[]
M04937:270:000000000-JFBNC:1:1108:12581:6161:fwd	[[28512]]	[]	[]
M04937:270:000000000-JFBNC:1:1109:5609:12649:fwd	[[28512]]	[]	[]
M04937:270:000000000-JFBNC:1:1110:8276:5366:fwd	[[28512]]	[]	[]
M04937:270:000000000-JFBNC:1:1110:1909:17287:fwd	[[28512]]	[]	[]
M04937:270:000000000-JFBNC:1:1113:19859:11723:fwd	[[28512]]	[]	[]
M04937:270:000000000-JFBNC:1:1113:18934:19309:fwd	[[28512]]	[]	[]
M04937:270:000000000-JFBNC:1:1113:14749:23738:fwd	[[28512]]	[]	[]
M04937:270:000000000-JFBNC:1:1113:15455:26672:fwd	[[28512]]	[]	[]
M04937:270:000000000-JFBNC:1:2102:26508:13242:fwd	[[28512]]	[]	[]
M04937:270:000000000-JFBNC:1:2104:22724:22122:fwd	[[28512]]	[]	[]
M04937:270:000000000-JFBNC:1:2105:19462:4708:fwd	[[28512]]	[]	[]
M04937:270:000000000-JFBNC:1:2108:7576:18930:fwd	[[28512]]	[]	[]
M04937:270:000000000-JFBNC:1:2111:14120:6587:fwd	[[28512]]	[]	[]
M04937:270:000000000-JFBNC:1:2111:15579:10177:fwd	[[28512]]	[]	[]
M04937:270:000000000-JFBNC:1:2112:20445:23557:fwd	[[28512]]	[]	[]
M04937:270:000000000-JFBNC:1:2113:14229:18362:fwd	[[28512]]	[]	[]
M04937:270:000000000-JFBNC:1:2113:20082:20215:fwd	[[28512]]	[]	[]
M04937:270:000000000-JFBNC:1:2114:18067:17391:fwd	[[28512]]	[]	[]
M04937:270:000000000-JFBNC:1:2114:26807:20120:fwd	[[28512]]	[]	[]
M04937:270:000000000-JFBNC:1:1101:25658:10435:fwd	[[28512]]	[]	[]
M04937:270:000000000-JFBNC:1:1101:9132:11962:fwd	[[28512]]	[]	[]
M04937:270:000000000-JFBNC:1:1101:20026:12034:fwd	[[28512]]	[]	[]
M04937:270:000000000-JFBNC:1:1101:22931:24372:fwd	[[28512]]	[]	[]
M04937:270:000000000-JFBNC:1:1102:13573:3117:fwd	[[28512]]	[]	[]
M04937:270:000000000-JFBNC:1:1103:10030:5777:fwd	[[28512]]	[]	[]
M04937:270:000000000-JFBNC:1:1104:5669:13031:fwd	[[28512]]	[]	[]
M04937:270:000000000-JFBNC:1:1105:11539:7876:fwd	[[28512]]	[]	[]
M04937:270:000000000-JFBNC:1:1105:3019:18426:fwd	[[28512]]	[]	[]
M04937:270:000000000-JFBNC:1:1105:20604:23438:fwd	[[28512]]	[]	[]
M04937:270:000000000-JFBNC:1:1106:24379:16303:fwd	[[28512]]	[]	[]
M04937:270:000000000-JFBNC:1:1106:19146:23670:fwd	[[28512]]	[]	[]
M04937:270:000000000-JFBNC:1:1107:18234:21304:fwd	[[28512]]	[]	[]
M04937:270:000000000-JFBNC:1:1107:16425:24773:fwd	[[28512]]	[]	[]
M04937:270:000000000-JFBNC:1:1108:18050:5621:fwd	[[28512]]	[]	[]
M04937:270:000000000-JFBNC:1:1108:6169:14413:fwd	[[28512]]	[]	[]
M04937:270:000000000-JFBNC:1:1108:15646:20558:fwd	[[28512]]	[]	[]
M04937:270:000000000-JFBNC:1:1108:26283:22058:fwd	[[28512]]	[]	[]
M04937:270:000000000-JFBNC:1:1108:20145:22409:fwd	[[28512]]	[]	[]
M04937:270:000000000-JFBNC:1:1109:16218:23664:fwd	[[28512]]	[]	[]
M04937:270:000000000-JFBNC:1:1110:12849:4630:fwd	[[28512]]	[]	[]
M04937:270:000000000-JFBNC:1:1110:3696:13610:fwd	[[28512]]	[]	[]
M04937:270:000000000-JFBNC:1:1112:18114:7315:fwd	[[28512]]	[]	[]
M04937:270:000000000-JFBNC:1:1112:4944:16128:fwd	[[28512]]	[]	[]
M04937:270:000000000-JFBNC:1:1112:11789:17865:fwd	[[28512]]	[]	[]
M04937:270:000000000-JFBNC:1:1112:3740:19027:fwd	[[28512]]	[]	[]
M04937:270:000000000-JFBNC:1:1113:20961:9688:fwd	[[28512]]	[]	[]
M04937:270:000000000-JFBNC:1:1114:14443:9515:fwd	[[28512]]	[]	[]
M04937:270:000000000-JFBNC:1:2101:15455:4169:fwd	[[28512]]	[]	[]
M04937:270:000000000-JFBNC:1:2101:10946:7588:fwd	[[28512]]	[]	[]
M04937:270:000000000-JFBNC:1:2101:25752:13680:fwd	[[28512]]	[]	[]
M04937:270:000000000-JFBNC:1:2101:7190:19981:fwd	[[28512]]	[]	[]
M04937:270:000000000-JFBNC:1:2102:12735:11412:fwd	[[28512]]	[]	[]
M04937:270:000000000-JFBNC:1:2103:22844:10075:fwd	[[28512]]	[]	[]
M04937:270:000000000-JFBNC:1:2103:12307:15246:fwd	[[28512]]	[]	[]
M04937:270:000000000-JFBNC:1:2104:16783:10723:fwd	[[28512]]	[]	[]
M04937:270:000000000-JFBNC:1:2104:9967:14948:fwd	[[28512]]	[]	[]
M04937:270:000000000-JFBNC:1:2106:11435:20144:fwd	[[28512]]	[]	[]
M04937:270:000000000-JFBNC:1:2107:24241:10561:fwd	[[28512]]	[]	[]
M04937:270:000000000-JFBNC:1:2108:8751:6778:fwd	[[28512]]	[]	[]
M04937:270:000000000-JFBNC:1:2108:5626:21674:fwd	[[28512]]	[]	[]
M04937:270:000000000-JFBNC:1:2108:10243:22849:fwd	[[28512]]	[]	[]
M04937:270:000000000-JFBNC:1:2109:25193:22870:fwd	[[28512]]	[]	[]
M04937:270:000000000-JFBNC:1:2110:7606:19027:fwd	[[28512]]	[]	[]
M04937:270:000000000-JFBNC:1:2111:19696:2417:fwd	[[28512]]	[]	[]
M04937:270:000000000-JFBNC:1:2111:23801:8623:fwd	[[28512]]	[]	[]
M04937:270:000000000-JFBNC:1:2112:16429:8832:fwd	[[28512]]	[]	[]
M04937:270:000000000-JFBNC:1:2114:5460:21150:fwd	[[28512]]	[]	[]
M04937:270:000000000-JFBNC:1:1110:14025:24119:rev	[[28512]]	[]	[]
M04937:270:000000000-JFBNC:1:2102:3597:15766:rev	[[28512]]	[]	[]
M04937:270:000000000-JFBNC:1:1108:13583:9126:rev	[[28512]]	[]	[]
M04937:270:000000000-JFBNC:1:1102:27208:10056:rev	[[28512]]	[]	[]
M04937:270:000000000-JFBNC:1:1102:16358:10109:rev	[[28512]]	[]	[]
M04937:270:000000000-JFBNC:1:1103:12961:6930:rev	[[28512]]	[]	[]
M04937:270:000000000-JFBNC:1:1104:5540:16300:rev	[[28512]]	[]	[]
M04937:270:000000000-JFBNC:1:1105:15743:22030:rev	[[28512]]	[]	[]
M04937:270:000000000-JFBNC:1:1107:7341:24463:rev	[[28512]]	[]	[]
M04937:270:000000000-JFBNC:1:1108:12267:5231:rev	[[28512]]	[]	[]
M04937:270:000000000-JFBNC:1:1108:19948:25504:rev	[[28512]]	[]	[]
M04937:270:000000000-JFBNC:1:1109:10724:23104:rev	[[28512]]	[]	[]
M04937:270:000000000-JFBNC:1:1110:28333:16881:rev	[[28512]]	[]	[]
M04937:270:000000000-JFBNC:1:1111:24013:15089:rev	[[28512]]	[]	[]
M04937:270:000000000-JFBNC:1:1111:9202:21744:rev	[[28512]]	[]	[]
M04937:270:000000000-JFBNC:1:1112:26276:19676:rev	[[28512]]	[]	[]
M04937:270:000000000-JFBNC:1:1113:26965:19803:rev	[[28512]]	[]	[]
M04937:270:000000000-JFBNC:1:1113:15455:26672:rev	[[28512]]	[]	[]
M04937:270:000000000-JFBNC:1:1114:24871:4742:rev	[[28512]]	[]	[]
M04937:270:000000000-JFBNC:1:2101:4542:11034:rev	[[28512]]	[]	[]
M04937:270:000000000-JFBNC:1:2101:28244:19596:rev	[[28512]]	[]	[]
M04937:270:000000000-JFBNC:1:2103:7769:13242:rev	[[28512]]	[]	[]
M04937:270:000000000-JFBNC:1:2104:11634:3959:rev	[[28512]]	[]	[]
M04937:270:000000000-JFBNC:1:2107:7087:19680:rev	[[28512]]	[]	[]
M04937:270:000000000-JFBNC:1:2109:23952:26013:rev	[[28512]]	[]	[]
M04937:270:000000000-JFBNC:1:2111:20055:22793:rev	[[28512]]	[]	[]
M04937:270:000000000-JFBNC:1:1101:25658:10435:rev	[[28512]]	[]	[]
M04937:270:000000000-JFBNC:1:1101:12456:27680:rev	[[28512]]	[]	[]
M04937:270:000000000-JFBNC:1:1102:15697:1899:rev	[[28512]]	[]	[]
M04937:270:000000000-JFBNC:1:1103:22987:20593:rev	[[28512]]	[]	[]
M04937:270:000000000-JFBNC:1:1103:15893:21710:rev	[[28512]]	[]	[]
M04937:270:000000000-JFBNC:1:1103:9140:24814:rev	[[28512]]	[]	[]
M04937:270:000000000-JFBNC:1:1104:14661:20554:rev	[[28512]]	[]	[]
M04937:270:000000000-JFBNC:1:1104:14001:22168:rev	[[28512]]	[]	[]
M04937:270:000000000-JFBNC:1:1105:11539:7876:rev	[[28512]]	[]	[]
M04937:270:000000000-JFBNC:1:1105:11033:8552:rev	[[28512]]	[]	[]
M04937:270:000000000-JFBNC:1:1106:7488:23541:rev	[[28512]]	[]	[]
M04937:270:000000000-JFBNC:1:1108:18050:5621:rev	[[28512]]	[]	[]
M04937:270:000000000-JFBNC:1:1108:6398:14117:rev	[[28512]]	[]	[]
M04937:270:000000000-JFBNC:1:1112:4944:16128:rev	[[28512]]	[]	[]
M04937:270:000000000-JFBNC:1:1113:25521:11945:rev	[[28512]]	[]	[]
M04937:270:000000000-JFBNC:1:2102:6734:23710:rev	[[28512]]	[]	[]
M04937:270:000000000-JFBNC:1:2102:6683:25945:rev	[[28512]]	[]	[]
M04937:270:000000000-JFBNC:1:2105:21509:4614:rev	[[28512]]	[]	[]
M04937:270:000000000-JFBNC:1:2105:26308:17965:rev	[[28512]]	[]	[]
M04937:270:000000000-JFBNC:1:2105:6525:24538:rev	[[28512]]	[]	[]
M04937:270:000000000-JFBNC:1:2106:9264:18223:rev	[[28512]]	[]	[]
M04937:270:000000000-JFBNC:1:2107:22393:17009:rev	[[28512]]	[]	[]
M04937:270:000000000-JFBNC:1:2107:24575:17541:rev	[[28512]]	[]	[]
M04937:270:000000000-JFBNC:1:2107:24580:17578:rev	[[28512]]	[]	[]
M04937:270:000000000-JFBNC:1:2107:12082:21239:rev	[[28512]]	[]	[]
M04937:270:000000000-JFBNC:1:2108:3772:19002:rev	[[28512]]	[]	[]
M04937:270:000000000-JFBNC:1:2108:5626:21674:rev	[[28512]]	[]	[]
M04937:270:000000000-JFBNC:1:2110:4830:7837:rev	[[28512]]	[]	[]
M04937:270:000000000-JFBNC:1:2110:5160:17682:rev	[[28512]]	[]	[]
M04937:270:000000000-JFBNC:1:2113:13565:8989:rev	[[28512]]	[]	[]
M04937:270:000000000-JFBNC:1:2114:15424:6590:rev	[[28512]]	[]	[]
M04937:270:000000000-JFBNC:1:2114:29052:18029:rev	[[28512]]	[]	[]
M04937:270:000000000-JFBNC:1:2114:18995:19307:rev	[[28512]]	[]	[]
M04937:270:000000000-JFBNC:1:1101:26980:21796:fwd	[[28512]]	[]	[]
M04937:270:000000000-JFBNC:1:1101:15833:23978:fwd	[[28512]]	[]	[]
M04937:270:000000000-JFBNC:1:1101:7761:25172:fwd	[[28512]]	[]	[]
M04937:270:000000000-JFBNC:1:1103:20843:9927:fwd	[[28512]]	[]	[]
M04937:270:000000000-JFBNC:1:1103:10743:10634:fwd	[[28512]]	[]	[]
M04937:270:000000000-JFBNC:1:1103:3338:13691:fwd	[[28512]]	[]	[]
M04937:270:000000000-JFBNC:1:1103:21032:19736:fwd	[[28512]]	[]	[]
M04937:270:000000000-JFBNC:1:1103:11707:22003:fwd	[[28512]]	[]	[]
M04937:270:000000000-JFBNC:1:1104:19403:11747:fwd	[[28512]]	[]	[]
M04937:270:000000000-JFBNC:1:1104:26223:21704:fwd	[[28512]]	[]	[]
M04937:270:000000000-JFBNC:1:1105:9206:3914:fwd	[[28512]]	[]	[]
M04937:270:000000000-JFBNC:1:1105:19484:5633:fwd	[[28512]]	[]	[]
M04937:270:000000000-JFBNC:1:1105:13079:11686:fwd	[[28512]]	[]	[]
M04937:270:000000000-JFBNC:1:1105:24019:18861:fwd	[[28512]]	[]	[]
M04937:270:000000000-JFBNC:1:1105:24246:20336:fwd	[[28512]]	[]	[]
M04937:270:000000000-JFBNC:1:1105:28010:20581:fwd	[[28512]]	[]	[]
M04937:270:000000000-JFBNC:1:1106:25532:10813:fwd	[[28512]]	[]	[]
M04937:270:000000000-JFBNC:1:1106:29099:12249:fwd	[[28512]]	[]	[]
M04937:270:000000000-JFBNC:1:1106:14566:13691:fwd	[[28512]]	[]	[]
M04937:270:000000000-JFBNC:1:1106:20412:21037:fwd	[[28512]]	[]	[]
M04937:270:000000000-JFBNC:1:1106:6672:22362:fwd	[[28512]]	[]	[]
M04937:270:000000000-JFBNC:1:1106:9836:22665:fwd	[[28512]]	[]	[]
M04937:270:000000000-JFBNC:1:1106:13557:25401:fwd	[[28512]]	[]	[]
M04937:270:000000000-JFBNC:1:1106:20706:27943:fwd	[[28512]]	[]	[]
M04937:270:000000000-JFBNC:1:1107:20408:10389:fwd	[[28512]]	[]	[]
M04937:270:000000000-JFBNC:1:1107:10299:11301:fwd	[[28512]]	[]	[]
M04937:270:000000000-JFBNC:1:1107:14460:11844:fwd	[[28512]]	[]	[]
M04937:270:000000000-JFBNC:1:1107:24099:15624:fwd	[[28512]]	[]	[]
M04937:270:000000000-JFBNC:1:1107:16355:18471:fwd	[[28512]]	[]	[]
M04937:270:000000000-JFBNC:1:1107:5757:20890:fwd	[[28512]]	[]	[]
M04937:270:000000000-JFBNC:1:1107:13233:26814:fwd	[[28512]]	[]	[]
M04937:270:000000000-JFBNC:1:1107:22392:27213:fwd	[[28512]]	[]	[]
M04937:270:000000000-JFBNC:1:1108:18528:3986:fwd	[[28512]]	[]	[]
M04937:270:000000000-JFBNC:1:1108:5023:16051:fwd	[[28512]]	[]	[]
M04937:270:000000000-JFBNC:1:1108:19795:17176:fwd	[[28512]]	[]	[]
M04937:270:000000000-JFBNC:1:1108:20650:19280:fwd	[[28512]]	[]	[]
M04937:270:000000000-JFBNC:1:1108:8187:22089:fwd	[[28512]]	[]	[]
M04937:270:000000000-JFBNC:1:1108:8949:26419:fwd	[[28512]]	[]	[]
M04937:270:000000000-JFBNC:1:1109:23120:4310:fwd	[[28512]]	[]	[]
M04937:270:000000000-JFBNC:1:1109:9564:12048:fwd	[[28512]]	[]	[]
M04937:270:000000000-JFBNC:1:1109:15171:12071:fwd	[[28512]]	[]	[]
M04937:270:000000000-JFBNC:1:1109:12068:12179:fwd	[[28512]]	[]	[]
M04937:270:000000000-JFBNC:1:1109:6425:13411:fwd	[[28512]]	[]	[]
M04937:270:000000000-JFBNC:1:1109:20034:14492:fwd	[[28512]]	[]	[]
M04937:270:000000000-JFBNC:1:1109:15621:17920:fwd	[[28512]]	[]	[]
M04937:270:000000000-JFBNC:1:1109:14225:20424:fwd	[[28512]]	[]	[]
M04937:270:000000000-JFBNC:1:1109:27014:22873:fwd	[[28512]]	[]	[]
M04937:270:000000000-JFBNC:1:1110:17181:6569:fwd	[[28512]]	[]	[]
M04937:270:000000000-JFBNC:1:1110:25667:23415:fwd	[[28512]]	[]	[]
M04937:270:000000000-JFBNC:1:1111:5362:19198:fwd	[[28512]]	[]	[]
M04937:270:000000000-JFBNC:1:1111:7447:19682:fwd	[[28512]]	[]	[]
M04937:270:000000000-JFBNC:1:1111:12909:19980:fwd	[[28512]]	[]	[]
M04937:270:000000000-JFBNC:1:1112:16650:7054:fwd	[[28512]]	[]	[]
M04937:270:000000000-JFBNC:1:1112:18317:6108:fwd	[[28512]]	[]	[]
M04937:270:000000000-JFBNC:1:1112:13242:8687:fwd	[[28512]]	[]	[]
M04937:270:000000000-JFBNC:1:1112:12656:10037:fwd	[[28512]]	[]	[]
M04937:270:000000000-JFBNC:1:1112:4809:13608:fwd	[[28512]]	[]	[]
M04937:270:000000000-JFBNC:1:1112:14697:17185:fwd	[[28512]]	[]	[]
M04937:270:000000000-JFBNC:1:1112:10352:18227:fwd	[[28512]]	[]	[]
M04937:270:000000000-JFBNC:1:1113:9096:4429:fwd	[[28512]]	[]	[]
M04937:270:000000000-JFBNC:1:1113:10302:5258:fwd	[[28512]]	[]	[]
M04937:270:000000000-JFBNC:1:1113:15406:7250:fwd	[[28512]]	[]	[]
M04937:270:000000000-JFBNC:1:1113:18440:12698:fwd	[[28512]]	[]	[]
M04937:270:000000000-JFBNC:1:1113:14536:19096:fwd	[[28512]]	[]	[]
M04937:270:000000000-JFBNC:1:1113:22292:23227:fwd	[[28512]]	[]	[]
M04937:270:000000000-JFBNC:1:1113:13639:23615:fwd	[[28512]]	[]	[]
M04937:270:000000000-JFBNC:1:1113:19667:26742:fwd	[[28512]]	[]	[]
M04937:270:000000000-JFBNC:1:1113:21767:27037:fwd	[[28512]]	[]	[]
M04937:270:000000000-JFBNC:1:1114:10917:11927:fwd	[[28512]]	[]	[]
M04937:270:000000000-JFBNC:1:1114:27168:13809:fwd	[[28512]]	[]	[]
M04937:270:000000000-JFBNC:1:2101:19540:2579:fwd	[[28512]]	[]	[]
M04937:270:000000000-JFBNC:1:2101:16714:6082:fwd	[[28512]]	[]	[]
M04937:270:000000000-JFBNC:1:2101:9289:13951:fwd	[[28512]]	[]	[]
M04937:270:000000000-JFBNC:1:2101:5127:14052:fwd	[[28512]]	[]	[]
M04937:270:000000000-JFBNC:1:2101:12376:18081:fwd	[[28512]]	[]	[]
M04937:270:000000000-JFBNC:1:2101:2663:19083:fwd	[[28512]]	[]	[]
M04937:270:000000000-JFBNC:1:2101:19142:20120:fwd	[[28512]]	[]	[]
M04937:270:000000000-JFBNC:1:2102:5932:16158:fwd	[[28512]]	[]	[]
M04937:270:000000000-JFBNC:1:2102:10878:18941:fwd	[[28512]]	[]	[]
M04937:270:000000000-JFBNC:1:2103:26507:6921:fwd	[[28512]]	[]	[]
M04937:270:000000000-JFBNC:1:2103:7885:11684:fwd	[[28512]]	[]	[]
M04937:270:000000000-JFBNC:1:2103:26835:15279:fwd	[[28512]]	[]	[]
M04937:270:000000000-JFBNC:1:2103:5598:22735:fwd	[[28512]]	[]	[]
M04937:270:000000000-JFBNC:1:2104:17111:9781:fwd	[[28512]]	[]	[]
M04937:270:000000000-JFBNC:1:2104:26620:13719:fwd	[[28512]]	[]	[]
M04937:270:000000000-JFBNC:1:2104:5009:17474:fwd	[[28512]]	[]	[]
M04937:270:000000000-JFBNC:1:2105:25582:6851:fwd	[[28512]]	[]	[]
M04937:270:000000000-JFBNC:1:2105:24850:11530:fwd	[[28512]]	[]	[]
M04937:270:000000000-JFBNC:1:2105:12824:16121:fwd	[[28512]]	[]	[]
M04937:270:000000000-JFBNC:1:2105:21907:18524:fwd	[[28512]]	[]	[]
M04937:270:000000000-JFBNC:1:2105:18982:23495:fwd	[[28512]]	[]	[]
M04937:270:000000000-JFBNC:1:2105:15031:25638:fwd	[[28512]]	[]	[]
M04937:270:000000000-JFBNC:1:2106:13330:4922:fwd	[[28512]]	[]	[]
M04937:270:000000000-JFBNC:1:2106:7620:5654:fwd	[[28512]]	[]	[]
M04937:270:000000000-JFBNC:1:2106:7388:6011:fwd	[[28512]]	[]	[]
M04937:270:000000000-JFBNC:1:2106:18917:7504:fwd	[[28512]]	[]	[]
M04937:270:000000000-JFBNC:1:2106:13633:11869:fwd	[[28512]]	[]	[]
M04937:270:000000000-JFBNC:1:2106:11375:16900:fwd	[[28512]]	[]	[]
M04937:270:000000000-JFBNC:1:2106:26560:17151:fwd	[[28512]]	[]	[]
M04937:270:000000000-JFBNC:1:2106:11691:19253:fwd	[[28512]]	[]	[]
M04937:270:000000000-JFBNC:1:2106:12694:23865:fwd	[[28512]]	[]	[]
M04937:270:000000000-JFBNC:1:2106:17595:28835:fwd	[[28512]]	[]	[]
M04937:270:000000000-JFBNC:1:2107:21683:4455:fwd	[[28512]]	[]	[]
M04937:270:000000000-JFBNC:1:2107:26652:9789:fwd	[[28512]]	[]	[]
M04937:270:000000000-JFBNC:1:2107:17581:10596:fwd	[[28512]]	[]	[]
M04937:270:000000000-JFBNC:1:2107:13556:17886:fwd	[[28512]]	[]	[]
M04937:270:000000000-JFBNC:1:2107:14833:17974:fwd	[[28512]]	[]	[]
M04937:270:000000000-JFBNC:1:2107:4017:19212:fwd	[[28512]]	[]	[]
M04937:270:000000000-JFBNC:1:2107:3533:20222:fwd	[[28512]]	[]	[]
M04937:270:000000000-JFBNC:1:2107:13378:27785:fwd	[[28512]]	[]	[]
M04937:270:000000000-JFBNC:1:2108:11785:18926:fwd	[[28512]]	[]	[]
M04937:270:000000000-JFBNC:1:2108:12227:21428:fwd	[[28512]]	[]	[]
M04937:270:000000000-JFBNC:1:2108:8448:25381:fwd	[[28512]]	[]	[]
M04937:270:000000000-JFBNC:1:2108:22018:26633:fwd	[[28512]]	[]	[]
M04937:270:000000000-JFBNC:1:2109:24699:5310:fwd	[[28512]]	[]	[]
M04937:270:000000000-JFBNC:1:2109:18069:9943:fwd	[[28512]]	[]	[]
M04937:270:000000000-JFBNC:1:2109:9747:18941:fwd	[[28512]]	[]	[]
M04937:270:000000000-JFBNC:1:2109:28564:18991:fwd	[[28512]]	[]	[]
M04937:270:000000000-JFBNC:1:2109:15301:21876:fwd	[[28512]]	[]	[]
M04937:270:000000000-JFBNC:1:2109:17781:23593:fwd	[[28512]]	[]	[]
M04937:270:000000000-JFBNC:1:2110:7486:4672:fwd	[[28512]]	[]	[]
M04937:270:000000000-JFBNC:1:2110:25573:6325:fwd	[[28512]]	[]	[]
M04937:270:000000000-JFBNC:1:2110:22739:11016:fwd	[[28512]]	[]	[]
M04937:270:000000000-JFBNC:1:2110:11153:13869:fwd	[[28512]]	[]	[]
M04937:270:000000000-JFBNC:1:2110:29104:17006:fwd	[[28512]]	[]	[]
M04937:270:000000000-JFBNC:1:2110:21729:21599:fwd	[[28512]]	[]	[]
M04937:270:000000000-JFBNC:1:2111:20518:8118:fwd	[[28512]]	[]	[]
M04937:270:000000000-JFBNC:1:2111:10169:27164:fwd	[[28512]]	[]	[]
M04937:270:000000000-JFBNC:1:2111:11572:28233:fwd	[[28512]]	[]	[]
M04937:270:000000000-JFBNC:1:2112:8247:5673:fwd	[[28512]]	[]	[]
M04937:270:000000000-JFBNC:1:2112:22528:8666:fwd	[[28512]]	[]	[]
M04937:270:000000000-JFBNC:1:2112:11294:10160:fwd	[[28512]]	[]	[]
M04937:270:000000000-JFBNC:1:2112:24419:11829:fwd	[[28512]]	[]	[]
M04937:270:000000000-JFBNC:1:2112:19370:16872:fwd	[[28512]]	[]	[]
M04937:270:000000000-JFBNC:1:2112:9523:24961:fwd	[[28512]]	[]	[]
M04937:270:000000000-JFBNC:1:2113:7801:6966:fwd	[[28512]]	[]	[]
M04937:270:000000000-JFBNC:1:2113:13247:8748:fwd	[[28512]]	[]	[]
M04937:270:000000000-JFBNC:1:2113:15112:15287:fwd	[[28512]]	[]	[]
M04937:270:000000000-JFBNC:1:2113:28351:15460:fwd	[[28512]]	[]	[]
M04937:270:000000000-JFBNC:1:2113:7898:15549:fwd	[[28512]]	[]	[]
M04937:270:000000000-JFBNC:1:2113:13494:19287:fwd	[[28512]]	[]	[]
M04937:270:000000000-JFBNC:1:2114:13894:5636:fwd	[[28512]]	[]	[]
M04937:270:000000000-JFBNC:1:2114:15226:11727:fwd	[[28512]]	[]	[]
M04937:270:000000000-JFBNC:1:2114:20177:16833:fwd	[[28512]]	[]	[]
M04937:270:000000000-JFBNC:1:2114:7661:21783:fwd	[[28512]]	[]	[]
M04937:270:000000000-JFBNC:1:1101:17866:1882:fwd	[[28512]]	[]	[]
M04937:270:000000000-JFBNC:1:1101:9780:5927:fwd	[[28512]]	[]	[]
M04937:270:000000000-JFBNC:1:1101:10953:8796:fwd	[[28512]]	[]	[]
M04937:270:000000000-JFBNC:1:1101:13302:9492:fwd	[[28512]]	[]	[]
M04937:270:000000000-JFBNC:1:1101:22551:10688:fwd	[[28512]]	[]	[]
M04937:270:000000000-JFBNC:1:1101:28241:12823:fwd	[[28512]]	[]	[]
M04937:270:000000000-JFBNC:1:1101:6846:14444:fwd	[[28512]]	[]	[]
M04937:270:000000000-JFBNC:1:1101:10173:15759:fwd	[[28512]]	[]	[]
M04937:270:000000000-JFBNC:1:1101:15974:22620:fwd	[[28512]]	[]	[]
M04937:270:000000000-JFBNC:1:1101:11826:24076:fwd	[[28512]]	[]	[]
M04937:270:000000000-JFBNC:1:1102:13958:4549:fwd	[[28512]]	[]	[]
M04937:270:000000000-JFBNC:1:1102:12639:7925:fwd	[[28512]]	[]	[]
M04937:270:000000000-JFBNC:1:1102:14773:10161:fwd	[[28512]]	[]	[]
M04937:270:000000000-JFBNC:1:1102:26443:12137:fwd	[[28512]]	[]	[]
M04937:270:000000000-JFBNC:1:1102:23776:18081:fwd	[[28512]]	[]	[]
M04937:270:000000000-JFBNC:1:1102:19488:19089:fwd	[[28512]]	[]	[]
M04937:270:000000000-JFBNC:1:1102:7400:25435:fwd	[[28512]]	[]	[]
M04937:270:000000000-JFBNC:1:1102:8190:25784:fwd	[[28512]]	[]	[]
M04937:270:000000000-JFBNC:1:1103:11280:4800:fwd	[[28512]]	[]	[]
M04937:270:000000000-JFBNC:1:1103:18900:5285:fwd	[[28512]]	[]	[]
M04937:270:000000000-JFBNC:1:1103:24778:6965:fwd	[[28512]]	[]	[]
M04937:270:000000000-JFBNC:1:1103:13978:9402:fwd	[[28512]]	[]	[]
M04937:270:000000000-JFBNC:1:1103:8996:9763:fwd	[[28512]]	[]	[]
M04937:270:000000000-JFBNC:1:1103:17650:11596:fwd	[[28512]]	[]	[]
M04937:270:000000000-JFBNC:1:1103:21667:13798:fwd	[[28512]]	[]	[]
M04937:270:000000000-JFBNC:1:1103:23470:14172:fwd	[[28512]]	[]	[]
M04937:270:000000000-JFBNC:1:1103:11842:15849:fwd	[[28512]]	[]	[]
M04937:270:000000000-JFBNC:1:1103:7041:17276:fwd	[[28512]]	[]	[]
M04937:270:000000000-JFBNC:1:1103:17737:17659:fwd	[[28512]]	[]	[]
M04937:270:000000000-JFBNC:1:1103:25396:23200:fwd	[[28512]]	[]	[]
M04937:270:000000000-JFBNC:1:1103:9240:23322:fwd	[[28512]]	[]	[]
M04937:270:000000000-JFBNC:1:1103:4891:23877:fwd	[[28512]]	[]	[]
M04937:270:000000000-JFBNC:1:1103:5805:24160:fwd	[[28512]]	[]	[]
M04937:270:000000000-JFBNC:1:1104:9621:2767:fwd	[[28512]]	[]	[]
M04937:270:000000000-JFBNC:1:1104:11370:10245:fwd	[[28512]]	[]	[]
M04937:270:000000000-JFBNC:1:1104:15321:16012:fwd	[[28512]]	[]	[]
M04937:270:000000000-JFBNC:1:1104:5477:16069:fwd	[[28512]]	[]	[]
M04937:270:000000000-JFBNC:1:1104:17611:17573:fwd	[[28512]]	[]	[]
M04937:270:000000000-JFBNC:1:1104:18551:19526:fwd	[[28512]]	[]	[]
M04937:270:000000000-JFBNC:1:1104:6445:23425:fwd	[[28512]]	[]	[]
M04937:270:000000000-JFBNC:1:1104:13361:25904:fwd	[[28512]]	[]	[]
M04937:270:000000000-JFBNC:1:1104:12223:26256:fwd	[[28512]]	[]	[]
M04937:270:000000000-JFBNC:1:1105:18219:2757:fwd	[[28512]]	[]	[]
M04937:270:000000000-JFBNC:1:1105:25162:8650:fwd	[[28512]]	[]	[]
M04937:270:000000000-JFBNC:1:1105:8928:9003:fwd	[[28512]]	[]	[]
M04937:270:000000000-JFBNC:1:1105:13095:9078:fwd	[[28512]]	[]	[]
M04937:270:000000000-JFBNC:1:1105:2639:16498:fwd	[[28512]]	[]	[]
M04937:270:000000000-JFBNC:1:1105:6926:17408:fwd	[[28512]]	[]	[]
M04937:270:000000000-JFBNC:1:1105:16955:20592:fwd	[[28512]]	[]	[]
M04937:270:000000000-JFBNC:1:1105:9445:20012:fwd	[[28512]]	[]	[]
M04937:270:000000000-JFBNC:1:1105:24963:22097:fwd	[[28512]]	[]	[]
M04937:270:000000000-JFBNC:1:1105:14567:23507:fwd	[[28512]]	[]	[]
M04937:270:000000000-JFBNC:1:1105:10268:24755:fwd	[[28512]]	[]	[]
M04937:270:000000000-JFBNC:1:1105:22934:25544:fwd	[[28512]]	[]	[]
M04937:270:000000000-JFBNC:1:1106:18766:2324:fwd	[[28512]]	[]	[]
M04937:270:000000000-JFBNC:1:1106:21278:2576:fwd	[[28512]]	[]	[]
M04937:270:000000000-JFBNC:1:1106:15314:9653:fwd	[[28512]]	[]	[]
M04937:270:000000000-JFBNC:1:1106:13189:15439:fwd	[[28512]]	[]	[]
M04937:270:000000000-JFBNC:1:1106:20899:17972:fwd	[[28512]]	[]	[]
M04937:270:000000000-JFBNC:1:1106:10486:18158:fwd	[[28512]]	[]	[]
M04937:270:000000000-JFBNC:1:1106:26913:20337:fwd	[[28512]]	[]	[]
M04937:270:000000000-JFBNC:1:1106:15575:24073:fwd	[[28512]]	[]	[]
M04937:270:000000000-JFBNC:1:1106:21920:23005:fwd	[[28512]]	[]	[]
M04937:270:000000000-JFBNC:1:1107:17334:3628:fwd	[[28512]]	[]	[]
M04937:270:000000000-JFBNC:1:1107:9676:5490:fwd	[[28512]]	[]	[]
M04937:270:000000000-JFBNC:1:1107:20674:7358:fwd	[[28512]]	[]	[]
M04937:270:000000000-JFBNC:1:1107:6057:7496:fwd	[[28512]]	[]	[]
M04937:270:000000000-JFBNC:1:1107:22570:7688:fwd	[[28512]]	[]	[]
M04937:270:000000000-JFBNC:1:1107:14570:11425:fwd	[[28512]]	[]	[]
M04937:270:000000000-JFBNC:1:1107:26631:13083:fwd	[[28512]]	[]	[]
M04937:270:000000000-JFBNC:1:1107:6431:17291:fwd	[[28512]]	[]	[]
M04937:270:000000000-JFBNC:1:1107:9258:18063:fwd	[[28512]]	[]	[]
M04937:270:000000000-JFBNC:1:1107:22845:22166:fwd	[[28512]]	[]	[]
M04937:270:000000000-JFBNC:1:1107:17741:27943:fwd	[[28512]]	[]	[]
M04937:270:000000000-JFBNC:1:1108:19168:3558:fwd	[[28512]]	[]	[]
M04937:270:000000000-JFBNC:1:1108:11027:3769:fwd	[[28512]]	[]	[]
M04937:270:000000000-JFBNC:1:1108:14904:5594:fwd	[[28512]]	[]	[]
M04937:270:000000000-JFBNC:1:1108:7431:7657:fwd	[[28512]]	[]	[]
M04937:270:000000000-JFBNC:1:1108:25634:7739:fwd	[[28512]]	[]	[]
M04937:270:000000000-JFBNC:1:1108:17740:9280:fwd	[[28512]]	[]	[]
M04937:270:000000000-JFBNC:1:1108:17128:11364:fwd	[[28512]]	[]	[]
M04937:270:000000000-JFBNC:1:1108:23795:11947:fwd	[[28512]]	[]	[]
M04937:270:000000000-JFBNC:1:1108:9157:16449:fwd	[[28512]]	[]	[]
M04937:270:000000000-JFBNC:1:1108:7093:16722:fwd	[[28512]]	[]	[]
M04937:270:000000000-JFBNC:1:1108:9720:21995:fwd	[[28512]]	[]	[]
M04937:270:000000000-JFBNC:1:1108:13347:23559:fwd	[[28512]]	[]	[]
M04937:270:000000000-JFBNC:1:1108:11190:24445:fwd	[[28512]]	[]	[]
M04937:270:000000000-JFBNC:1:1108:9687:25847:fwd	[[28512]]	[]	[]
M04937:270:000000000-JFBNC:1:1109:5156:12267:fwd	[[28512]]	[]	[]
M04937:270:000000000-JFBNC:1:1109:18452:13052:fwd	[[28512]]	[]	[]
M04937:270:000000000-JFBNC:1:1109:23454:16902:fwd	[[28512]]	[]	[]
M04937:270:000000000-JFBNC:1:1109:5428:20553:fwd	[[28512]]	[]	[]
M04937:270:000000000-JFBNC:1:1109:12922:21205:fwd	[[28512]]	[]	[]
M04937:270:000000000-JFBNC:1:1109:23798:22583:fwd	[[28512]]	[]	[]
M04937:270:000000000-JFBNC:1:1109:14683:22959:fwd	[[28512]]	[]	[]
M04937:270:000000000-JFBNC:1:1109:26593:23223:fwd	[[28512]]	[]	[]
M04937:270:000000000-JFBNC:1:1109:14381:23209:fwd	[[28512]]	[]	[]
M04937:270:000000000-JFBNC:1:1109:18217:23282:fwd	[[28512]]	[]	[]
M04937:270:000000000-JFBNC:1:1109:21269:26565:fwd	[[28512]]	[]	[]
M04937:270:000000000-JFBNC:1:1110:9807:20522:fwd	[[28512]]	[]	[]
M04937:270:000000000-JFBNC:1:1110:9762:24442:fwd	[[28512]]	[]	[]
M04937:270:000000000-JFBNC:1:1110:25854:24457:fwd	[[28512]]	[]	[]
M04937:270:000000000-JFBNC:1:1111:26157:9890:fwd	[[28512]]	[]	[]
M04937:270:000000000-JFBNC:1:1111:15359:10598:fwd	[[28512]]	[]	[]
M04937:270:000000000-JFBNC:1:1111:23039:16535:fwd	[[28512]]	[]	[]
M04937:270:000000000-JFBNC:1:1111:18204:19808:fwd	[[28512]]	[]	[]
M04937:270:000000000-JFBNC:1:1111:5602:19951:fwd	[[28512]]	[]	[]
M04937:270:000000000-JFBNC:1:1111:19065:24496:fwd	[[28512]]	[]	[]
M04937:270:000000000-JFBNC:1:1111:13199:24950:fwd	[[28512]]	[]	[]
M04937:270:000000000-JFBNC:1:1112:23837:4863:fwd	[[28512]]	[]	[]
M04937:270:000000000-JFBNC:1:1112:23133:8542:fwd	[[28512]]	[]	[]
M04937:270:000000000-JFBNC:1:1112:14178:10027:fwd	[[28512]]	[]	[]
M04937:270:000000000-JFBNC:1:1112:2512:10714:fwd	[[28512]]	[]	[]
M04937:270:000000000-JFBNC:1:1112:24430:13559:fwd	[[28512]]	[]	[]
M04937:270:000000000-JFBNC:1:1112:28291:16417:fwd	[[28512]]	[]	[]
M04937:270:000000000-JFBNC:1:1112:13612:18197:fwd	[[28512]]	[]	[]
M04937:270:000000000-JFBNC:1:1112:22977:17498:fwd	[[28512]]	[]	[]
M04937:270:000000000-JFBNC:1:1112:22822:17729:fwd	[[28512]]	[]	[]
M04937:270:000000000-JFBNC:1:1112:24932:18213:fwd	[[28512]]	[]	[]
M04937:270:000000000-JFBNC:1:1112:25967:18386:fwd	[[28512]]	[]	[]
M04937:270:000000000-JFBNC:1:1112:23940:18504:fwd	[[28512]]	[]	[]
M04937:270:000000000-JFBNC:1:1112:21915:21204:fwd	[[28512]]	[]	[]
M04937:270:000000000-JFBNC:1:1112:11191:23269:fwd	[[28512]]	[]	[]
M04937:270:000000000-JFBNC:1:1112:22260:25095:fwd	[[28512]]	[]	[]
M04937:270:000000000-JFBNC:1:1113:9596:2889:fwd	[[28512]]	[]	[]
M04937:270:000000000-JFBNC:1:1113:14351:4530:fwd	[[28512]]	[]	[]
M04937:270:000000000-JFBNC:1:1113:5437:10220:fwd	[[28512]]	[]	[]
M04937:270:000000000-JFBNC:1:1113:28230:13048:fwd	[[28512]]	[]	[]
M04937:270:000000000-JFBNC:1:1113:7368:14769:fwd	[[28512]]	[]	[]
M04937:270:000000000-JFBNC:1:1113:6719:15852:fwd	[[28512]]	[]	[]
M04937:270:000000000-JFBNC:1:1113:6926:17435:fwd	[[28512]]	[]	[]
M04937:270:000000000-JFBNC:1:1113:27131:17894:fwd	[[28512]]	[]	[]
M04937:270:000000000-JFBNC:1:1113:22748:19096:fwd	[[28512]]	[]	[]
M04937:270:000000000-JFBNC:1:1113:13726:22207:fwd	[[28512]]	[]	[]
M04937:270:000000000-JFBNC:1:1113:19842:23921:fwd	[[28512]]	[]	[]
M04937:270:000000000-JFBNC:1:1114:15658:2393:fwd	[[28512]]	[]	[]
M04937:270:000000000-JFBNC:1:1114:12654:3717:fwd	[[28512]]	[]	[]
M04937:270:000000000-JFBNC:1:1114:5688:5701:fwd	[[28512]]	[]	[]
M04937:270:000000000-JFBNC:1:1114:4875:7166:fwd	[[28512]]	[]	[]
M04937:270:000000000-JFBNC:1:1114:24392:12184:fwd	[[28512]]	[]	[]
M04937:270:000000000-JFBNC:1:1114:5458:13535:fwd	[[28512]]	[]	[]
M04937:270:000000000-JFBNC:1:1114:8824:13947:fwd	[[28512]]	[]	[]
M04937:270:000000000-JFBNC:1:1114:5918:14376:fwd	[[28512]]	[]	[]
M04937:270:000000000-JFBNC:1:1114:3515:15193:fwd	[[28512]]	[]	[]
M04937:270:000000000-JFBNC:1:1114:26056:17584:fwd	[[28512]]	[]	[]
M04937:270:000000000-JFBNC:1:1114:2817:17943:fwd	[[28512]]	[]	[]
M04937:270:000000000-JFBNC:1:1114:18004:20738:fwd	[[28512]]	[]	[]
M04937:270:000000000-JFBNC:1:1114:18733:25805:fwd	[[28512]]	[]	[]
M04937:270:000000000-JFBNC:1:2101:16467:3270:fwd	[[28512]]	[]	[]
M04937:270:000000000-JFBNC:1:1114:11115:28534:fwd	[[28512]]	[]	[]
M04937:270:000000000-JFBNC:1:2101:24971:10905:fwd	[[28512]]	[]	[]
M04937:270:000000000-JFBNC:1:2101:4818:12188:fwd	[[28512]]	[]	[]
M04937:270:000000000-JFBNC:1:2101:18067:20383:fwd	[[28512]]	[]	[]
M04937:270:000000000-JFBNC:1:2101:20215:21299:fwd	[[28512]]	[]	[]
M04937:270:000000000-JFBNC:1:2101:21527:21734:fwd	[[28512]]	[]	[]
M04937:270:000000000-JFBNC:1:2101:22891:25088:fwd	[[28512]]	[]	[]
M04937:270:000000000-JFBNC:1:2101:20329:27093:fwd	[[28512]]	[]	[]
M04937:270:000000000-JFBNC:1:2101:11619:27831:fwd	[[28512]]	[]	[]
M04937:270:000000000-JFBNC:1:2102:17303:7071:fwd	[[28512]]	[]	[]
M04937:270:000000000-JFBNC:1:2102:20474:16613:fwd	[[28512]]	[]	[]
M04937:270:000000000-JFBNC:1:2102:8971:17289:fwd	[[28512]]	[]	[]
M04937:270:000000000-JFBNC:1:2102:17793:18249:fwd	[[28512]]	[]	[]
M04937:270:000000000-JFBNC:1:2102:3086:18324:fwd	[[28512]]	[]	[]
M04937:270:000000000-JFBNC:1:2102:3497:18967:fwd	[[28512]]	[]	[]
M04937:270:000000000-JFBNC:1:2102:15021:20322:fwd	[[28512]]	[]	[]
M04937:270:000000000-JFBNC:1:2103:20040:5642:fwd	[[28512]]	[]	[]
M04937:270:000000000-JFBNC:1:2103:5940:18675:fwd	[[28512]]	[]	[]
M04937:270:000000000-JFBNC:1:2103:15003:27915:fwd	[[28512]]	[]	[]
M04937:270:000000000-JFBNC:1:2104:17174:3202:fwd	[[28512]]	[]	[]
M04937:270:000000000-JFBNC:1:2104:17564:6041:fwd	[[28512]]	[]	[]
M04937:270:000000000-JFBNC:1:2104:17527:6507:fwd	[[28512]]	[]	[]
M04937:270:000000000-JFBNC:1:2104:13497:9403:fwd	[[28512]]	[]	[]
M04937:270:000000000-JFBNC:1:2104:23539:17833:fwd	[[28512]]	[]	[]
M04937:270:000000000-JFBNC:1:2104:25764:22159:fwd	[[28512]]	[]	[]
M04937:270:000000000-JFBNC:1:2104:9494:24817:fwd	[[28512]]	[]	[]
M04937:270:000000000-JFBNC:1:2104:20082:25195:fwd	[[28512]]	[]	[]
M04937:270:000000000-JFBNC:1:2104:16522:25348:fwd	[[28512]]	[]	[]
M04937:270:000000000-JFBNC:1:2105:26176:8191:fwd	[[28512]]	[]	[]
M04937:270:000000000-JFBNC:1:2105:27296:10212:fwd	[[28512]]	[]	[]
M04937:270:000000000-JFBNC:1:2105:17330:12464:fwd	[[28512]]	[]	[]
M04937:270:000000000-JFBNC:1:2105:13879:12568:fwd	[[28512]]	[]	[]
M04937:270:000000000-JFBNC:1:2105:6956:15430:fwd	[[28512]]	[]	[]
M04937:270:000000000-JFBNC:1:2105:28553:18559:fwd	[[28512]]	[]	[]
M04937:270:000000000-JFBNC:1:2105:16965:21440:fwd	[[28512]]	[]	[]
M04937:270:000000000-JFBNC:1:2105:10189:22735:fwd	[[28512]]	[]	[]
M04937:270:000000000-JFBNC:1:2105:22018:25846:fwd	[[28512]]	[]	[]
M04937:270:000000000-JFBNC:1:2106:17144:2647:fwd	[[28512]]	[]	[]
M04937:270:000000000-JFBNC:1:2106:27767:11874:fwd	[[28512]]	[]	[]
M04937:270:000000000-JFBNC:1:2106:6404:14168:fwd	[[28512]]	[]	[]
M04937:270:000000000-JFBNC:1:2106:13553:18051:fwd	[[28512]]	[]	[]
M04937:270:000000000-JFBNC:1:2106:11709:17532:fwd	[[28512]]	[]	[]
M04937:270:000000000-JFBNC:1:2106:22689:19221:fwd	[[28512]]	[]	[]
M04937:270:000000000-JFBNC:1:2106:21241:18780:fwd	[[28512]]	[]	[]
M04937:270:000000000-JFBNC:1:2106:14018:20399:fwd	[[28512]]	[]	[]
M04937:270:000000000-JFBNC:1:2106:11273:23765:fwd	[[28512]]	[]	[]
M04937:270:000000000-JFBNC:1:2106:5005:23578:fwd	[[28512]]	[]	[]
M04937:270:000000000-JFBNC:1:2107:6671:8162:fwd	[[28512]]	[]	[]
M04937:270:000000000-JFBNC:1:2107:9389:7670:fwd	[[28512]]	[]	[]
M04937:270:000000000-JFBNC:1:2107:22711:9444:fwd	[[28512]]	[]	[]
M04937:270:000000000-JFBNC:1:2107:21198:11287:fwd	[[28512]]	[]	[]
M04937:270:000000000-JFBNC:1:2107:14386:11390:fwd	[[28512]]	[]	[]
M04937:270:000000000-JFBNC:1:2107:16139:14093:fwd	[[28512]]	[]	[]
M04937:270:000000000-JFBNC:1:2107:14555:14332:fwd	[[28512]]	[]	[]
M04937:270:000000000-JFBNC:1:2107:18093:15017:fwd	[[28512]]	[]	[]
M04937:270:000000000-JFBNC:1:2107:10477:15568:fwd	[[28512]]	[]	[]
M04937:270:000000000-JFBNC:1:2107:16648:15670:fwd	[[28512]]	[]	[]
M04937:270:000000000-JFBNC:1:2107:20969:17981:fwd	[[28512]]	[]	[]
M04937:270:000000000-JFBNC:1:2107:11746:18289:fwd	[[28512]]	[]	[]
M04937:270:000000000-JFBNC:1:2107:9235:20736:fwd	[[28512]]	[]	[]
M04937:270:000000000-JFBNC:1:2107:28323:21381:fwd	[[28512]]	[]	[]
M04937:270:000000000-JFBNC:1:2107:16603:26189:fwd	[[28512]]	[]	[]
M04937:270:000000000-JFBNC:1:2108:13934:4463:fwd	[[28512]]	[]	[]
M04937:270:000000000-JFBNC:1:2108:20696:5612:fwd	[[28512]]	[]	[]
M04937:270:000000000-JFBNC:1:2108:3576:14932:fwd	[[28512]]	[]	[]
M04937:270:000000000-JFBNC:1:2108:22045:15209:fwd	[[28512]]	[]	[]
M04937:270:000000000-JFBNC:1:2108:6458:15968:fwd	[[28512]]	[]	[]
M04937:270:000000000-JFBNC:1:2108:6247:24156:fwd	[[28512]]	[]	[]
M04937:270:000000000-JFBNC:1:2109:4943:6444:fwd	[[28512]]	[]	[]
M04937:270:000000000-JFBNC:1:2109:23017:6870:fwd	[[28512]]	[]	[]
M04937:270:000000000-JFBNC:1:2109:11454:9083:fwd	[[28512]]	[]	[]
M04937:270:000000000-JFBNC:1:2109:6318:9727:fwd	[[28512]]	[]	[]
M04937:270:000000000-JFBNC:1:2109:26302:12908:fwd	[[28512]]	[]	[]
M04937:270:000000000-JFBNC:1:2109:13250:16379:fwd	[[28512]]	[]	[]
M04937:270:000000000-JFBNC:1:2109:16055:16929:fwd	[[28512]]	[]	[]
M04937:270:000000000-JFBNC:1:2109:8005:17637:fwd	[[28512]]	[]	[]
M04937:270:000000000-JFBNC:1:2109:6205:20030:fwd	[[28512]]	[]	[]
M04937:270:000000000-JFBNC:1:2109:8854:20167:fwd	[[28512]]	[]	[]
M04937:270:000000000-JFBNC:1:2109:14402:24258:fwd	[[28512]]	[]	[]
M04937:270:000000000-JFBNC:1:2110:22722:5369:fwd	[[28512]]	[]	[]
M04937:270:000000000-JFBNC:1:2110:8789:5771:fwd	[[28512]]	[]	[]
M04937:270:000000000-JFBNC:1:2110:4724:9088:fwd	[[28512]]	[]	[]
M04937:270:000000000-JFBNC:1:2110:14185:10145:fwd	[[28512]]	[]	[]
M04937:270:000000000-JFBNC:1:2110:5510:10834:fwd	[[28512]]	[]	[]
M04937:270:000000000-JFBNC:1:2110:22612:13571:fwd	[[28512]]	[]	[]
M04937:270:000000000-JFBNC:1:2110:7094:16757:fwd	[[28512]]	[]	[]
M04937:270:000000000-JFBNC:1:2110:8950:19009:fwd	[[28512]]	[]	[]
M04937:270:000000000-JFBNC:1:2110:11260:21431:fwd	[[28512]]	[]	[]
M04937:270:000000000-JFBNC:1:2110:13731:21583:fwd	[[28512]]	[]	[]
M04937:270:000000000-JFBNC:1:2110:24033:25406:fwd	[[28512]]	[]	[]
M04937:270:000000000-JFBNC:1:2110:20837:25418:fwd	[[28512]]	[]	[]
M04937:270:000000000-JFBNC:1:2111:5902:13289:fwd	[[28512]]	[]	[]
M04937:270:000000000-JFBNC:1:2111:18144:13736:fwd	[[28512]]	[]	[]
M04937:270:000000000-JFBNC:1:2111:23397:15134:fwd	[[28512]]	[]	[]
M04937:270:000000000-JFBNC:1:2111:28766:15289:fwd	[[28512]]	[]	[]
M04937:270:000000000-JFBNC:1:2111:26396:17432:fwd	[[28512]]	[]	[]
M04937:270:000000000-JFBNC:1:2111:24976:19145:fwd	[[28512]]	[]	[]
M04937:270:000000000-JFBNC:1:2111:22733:21424:fwd	[[28512]]	[]	[]
M04937:270:000000000-JFBNC:1:2111:15006:21473:fwd	[[28512]]	[]	[]
M04937:270:000000000-JFBNC:1:2111:10394:23597:fwd	[[28512]]	[]	[]
M04937:270:000000000-JFBNC:1:2112:20893:3926:fwd	[[28512]]	[]	[]
M04937:270:000000000-JFBNC:1:2112:20730:3853:fwd	[[28512]]	[]	[]
M04937:270:000000000-JFBNC:1:2112:23534:5150:fwd	[[28512]]	[]	[]
M04937:270:000000000-JFBNC:1:2112:3458:9023:fwd	[[28512]]	[]	[]
M04937:270:000000000-JFBNC:1:2112:14273:12348:fwd	[[28512]]	[]	[]
M04937:270:000000000-JFBNC:1:2112:4513:13125:fwd	[[28512]]	[]	[]
M04937:270:000000000-JFBNC:1:2112:15084:13400:fwd	[[28512]]	[]	[]
M04937:270:000000000-JFBNC:1:2112:16638:15417:fwd	[[28512]]	[]	[]
M04937:270:000000000-JFBNC:1:2112:12708:16402:fwd	[[28512]]	[]	[]
M04937:270:000000000-JFBNC:1:2112:20895:17719:fwd	[[28512]]	[]	[]
M04937:270:000000000-JFBNC:1:2112:8916:18233:fwd	[[28512]]	[]	[]
M04937:270:000000000-JFBNC:1:2112:7772:19263:fwd	[[28512]]	[]	[]
M04937:270:000000000-JFBNC:1:2112:15905:20117:fwd	[[28512]]	[]	[]
M04937:270:000000000-JFBNC:1:2112:19739:23816:fwd	[[28512]]	[]	[]
M04937:270:000000000-JFBNC:1:2112:23348:25283:fwd	[[28512]]	[]	[]
M04937:270:000000000-JFBNC:1:2112:12976:27134:fwd	[[28512]]	[]	[]
M04937:270:000000000-JFBNC:1:2113:13620:1569:fwd	[[28512]]	[]	[]
M04937:270:000000000-JFBNC:1:2112:18249:28092:fwd	[[28512]]	[]	[]
M04937:270:000000000-JFBNC:1:2113:15168:4999:fwd	[[28512]]	[]	[]
M04937:270:000000000-JFBNC:1:2113:6984:6768:fwd	[[28512]]	[]	[]
M04937:270:000000000-JFBNC:1:2113:23971:8894:fwd	[[28512]]	[]	[]
M04937:270:000000000-JFBNC:1:2113:18871:9354:fwd	[[28512]]	[]	[]
M04937:270:000000000-JFBNC:1:2113:9652:13007:fwd	[[28512]]	[]	[]
M04937:270:000000000-JFBNC:1:2113:16704:13803:fwd	[[28512]]	[]	[]
M04937:270:000000000-JFBNC:1:2113:9515:16751:fwd	[[28512]]	[]	[]
M04937:270:000000000-JFBNC:1:2113:14775:23342:fwd	[[28512]]	[]	[]
M04937:270:000000000-JFBNC:1:2113:12739:26985:fwd	[[28512]]	[]	[]
M04937:270:000000000-JFBNC:1:2114:17655:1707:fwd	[[28512]]	[]	[]
M04937:270:000000000-JFBNC:1:2114:22910:6902:fwd	[[28512]]	[]	[]
M04937:270:000000000-JFBNC:1:2114:7875:12884:fwd	[[28512]]	[]	[]
M04937:270:000000000-JFBNC:1:2114:25176:14245:fwd	[[28512]]	[]	[]
M04937:270:000000000-JFBNC:1:2114:10073:14860:fwd	[[28512]]	[]	[]
M04937:270:000000000-JFBNC:1:2114:17225:19528:fwd	[[28512]]	[]	[]
M04937:270:000000000-JFBNC:1:2114:14704:18905:fwd	[[28512]]	[]	[]
M04937:270:000000000-JFBNC:1:2114:11514:23628:fwd	[[28512]]	[]	[]
M04937:270:000000000-JFBNC:1:2114:20223:25637:fwd	[[28512]]	[]	[]
M04937:270:000000000-JFBNC:1:1107:24222:17100:rev	[[28512]]	[]	[]
M04937:270:000000000-JFBNC:1:1114:1903:15405:rev	[[28512]]	[]	[]
M04937:270:000000000-JFBNC:1:1109:16454:2947:rev	[[28512]]	[]	[]
M04937:270:000000000-JFBNC:1:1103:3338:13691:rev	[[28512]]	[]	[]
M04937:270:000000000-JFBNC:1:1103:21032:19736:rev	[[28512]]	[]	[]
M04937:270:000000000-JFBNC:1:1107:10299:11301:rev	[[28512]]	[]	[]
M04937:270:000000000-JFBNC:1:1107:14460:11844:rev	[[28512]]	[]	[]
M04937:270:000000000-JFBNC:1:1107:13233:26814:rev	[[28512]]	[]	[]
M04937:270:000000000-JFBNC:1:1107:22392:27213:rev	[[28512]]	[]	[]
M04937:270:000000000-JFBNC:1:1108:29069:17400:rev	[[28512]]	[]	[]
M04937:270:000000000-JFBNC:1:1111:5362:19198:rev	[[28512]]	[]	[]
M04937:270:000000000-JFBNC:1:1112:16650:7054:rev	[[28512]]	[]	[]
M04937:270:000000000-JFBNC:1:1113:14536:19096:rev	[[28512]]	[]	[]
M04937:270:000000000-JFBNC:1:1113:22292:23227:rev	[[28512]]	[]	[]
M04937:270:000000000-JFBNC:1:1113:13639:23615:rev	[[28512]]	[]	[]
M04937:270:000000000-JFBNC:1:1113:19667:26742:rev	[[28512]]	[]	[]
M04937:270:000000000-JFBNC:1:2101:19540:2579:rev	[[28512]]	[]	[]
M04937:270:000000000-JFBNC:1:2105:21907:18524:rev	[[28512]]	[]	[]
M04937:270:000000000-JFBNC:1:2106:13633:11869:rev	[[28512]]	[]	[]
M04937:270:000000000-JFBNC:1:2108:8448:25381:rev	[[28512]]	[]	[]
M04937:270:000000000-JFBNC:1:2109:17781:23593:rev	[[28512]]	[]	[]
M04937:270:000000000-JFBNC:1:2111:20518:8118:rev	[[28512]]	[]	[]
M04937:270:000000000-JFBNC:1:2114:15226:11727:rev	[[28512]]	[]	[]
M04937:270:000000000-JFBNC:1:2114:7661:21783:rev	[[28512]]	[]	[]
M04937:270:000000000-JFBNC:1:1101:9780:5927:rev	[[28512]]	[]	[]
M04937:270:000000000-JFBNC:1:1102:12639:7925:rev	[[28512]]	[]	[]
M04937:270:000000000-JFBNC:1:1102:26443:12137:rev	[[28512]]	[]	[]
M04937:270:000000000-JFBNC:1:1103:24778:6965:rev	[[28512]]	[]	[]
M04937:270:000000000-JFBNC:1:1103:13978:9402:rev	[[28512]]	[]	[]
M04937:270:000000000-JFBNC:1:1103:11842:15849:rev	[[28512]]	[]	[]
M04937:270:000000000-JFBNC:1:1103:9240:23322:rev	[[28512]]	[]	[]
M04937:270:000000000-JFBNC:1:1103:4891:23877:rev	[[28512]]	[]	[]
M04937:270:000000000-JFBNC:1:1104:6445:23425:rev	[[28512]]	[]	[]
M04937:270:000000000-JFBNC:1:1104:13361:25904:rev	[[28512]]	[]	[]
M04937:270:000000000-JFBNC:1:1105:6926:17408:rev	[[28512]]	[]	[]
M04937:270:000000000-JFBNC:1:1106:21278:2576:rev	[[28512]]	[]	[]
M04937:270:000000000-JFBNC:1:1106:20899:17972:rev	[[28512]]	[]	[]
M04937:270:000000000-JFBNC:1:1107:6431:17291:rev	[[28512]]	[]	[]
M04937:270:000000000-JFBNC:1:1107:17741:27943:rev	[[28512]]	[]	[]
M04937:270:000000000-JFBNC:1:1108:14904:5594:rev	[[28512]]	[]	[]
M04937:270:000000000-JFBNC:1:1108:7431:7657:rev	[[28512]]	[]	[]
M04937:270:000000000-JFBNC:1:1108:23795:11947:rev	[[28512]]	[]	[]
M04937:270:000000000-JFBNC:1:1109:5156:12267:rev	[[28512]]	[]	[]
M04937:270:000000000-JFBNC:1:1109:21269:26565:rev	[[28512]]	[]	[]
M04937:270:000000000-JFBNC:1:1111:5602:19951:rev	[[28512]]	[]	[]
M04937:270:000000000-JFBNC:1:1112:23133:8542:rev	[[28512]]	[]	[]
M04937:270:000000000-JFBNC:1:1112:24932:18213:rev	[[28512]]	[]	[]
M04937:270:000000000-JFBNC:1:1113:9596:2889:rev	[[28512]]	[]	[]
M04937:270:000000000-JFBNC:1:1113:18970:24311:rev	[[28512]]	[]	[]
M04937:270:000000000-JFBNC:1:1114:5458:13535:rev	[[28512]]	[]	[]
M04937:270:000000000-JFBNC:1:2101:16467:3270:rev	[[28512]]	[]	[]
M04937:270:000000000-JFBNC:1:2101:24971:10905:rev	[[28512]]	[]	[]
M04937:270:000000000-JFBNC:1:2101:22891:25088:rev	[[28512]]	[]	[]
M04937:270:000000000-JFBNC:1:2101:20329:27093:rev	[[28512]]	[]	[]
M04937:270:000000000-JFBNC:1:2104:17174:3202:rev	[[28512]]	[]	[]
M04937:270:000000000-JFBNC:1:2104:25764:22159:rev	[[28512]]	[]	[]
M04937:270:000000000-JFBNC:1:2104:16522:25348:rev	[[28512]]	[]	[]
M04937:270:000000000-JFBNC:1:2106:14018:20399:rev	[[28512]]	[]	[]
M04937:270:000000000-JFBNC:1:2107:21198:11287:rev	[[28512]]	[]	[]
M04937:270:000000000-JFBNC:1:2107:20969:17981:rev	[[28512]]	[]	[]
M04937:270:000000000-JFBNC:1:2109:11454:9083:rev	[[28512]]	[]	[]
M04937:270:000000000-JFBNC:1:2109:26302:12908:rev	[[28512]]	[]	[]
M04937:270:000000000-JFBNC:1:2110:7094:16757:rev	[[28512]]	[]	[]
M04937:270:000000000-JFBNC:1:2110:11260:21431:rev	[[28512]]	[]	[]
M04937:270:000000000-JFBNC:1:2110:13731:21583:rev	[[28512]]	[]	[]
M04937:270:000000000-JFBNC:1:2112:4513:13125:rev	[[28512]]	[]	[]
M04937:270:000000000-JFBNC:1:2112:15905:20117:rev	[[28512]]	[]	[]
M04937:270:000000000-JFBNC:1:2114:17655:1707:rev	[[28512]]	[]	[]
M04937:270:000000000-JFBNC:1:2114:22910:6902:rev	[[28512]]	[]	[]
M04937:270:000000000-JFBNC:1:1101:13868:13010:fwd	[[28512]]	[]	[]
M04937:270:000000000-JFBNC:1:1101:5320:15833:fwd	[[28512]]	[]	[]
M04937:270:000000000-JFBNC:1:1102:21105:14316:fwd	[[28512]]	[]	[]
M04937:270:000000000-JFBNC:1:1102:19295:15083:fwd	[[28512]]	[]	[]
M04937:270:000000000-JFBNC:1:1103:8124:4508:fwd	[[28512]]	[]	[]
M04937:270:000000000-JFBNC:1:1103:17511:8375:fwd	[[28512]]	[]	[]
M04937:270:000000000-JFBNC:1:1103:3646:13428:fwd	[[28512]]	[]	[]
M04937:270:000000000-JFBNC:1:1103:7302:17988:fwd	[[28512]]	[]	[]
M04937:270:000000000-JFBNC:1:1103:14044:21789:fwd	[[28512]]	[]	[]
M04937:270:000000000-JFBNC:1:1103:12806:26362:fwd	[[28512]]	[]	[]
M04937:270:000000000-JFBNC:1:1104:5936:10883:fwd	[[28512]]	[]	[]
M04937:270:000000000-JFBNC:1:1106:21207:15263:fwd	[[28512]]	[]	[]
M04937:270:000000000-JFBNC:1:1106:21364:16333:fwd	[[28512]]	[]	[]
M04937:270:000000000-JFBNC:1:1107:17413:6541:fwd	[[28512]]	[]	[]
M04937:270:000000000-JFBNC:1:1108:21560:9294:fwd	[[28512]]	[]	[]
M04937:270:000000000-JFBNC:1:1108:13421:10030:fwd	[[28512]]	[]	[]
M04937:270:000000000-JFBNC:1:1109:22258:20022:fwd	[[28512]]	[]	[]
M04937:270:000000000-JFBNC:1:1110:15688:15762:fwd	[[28512]]	[]	[]
M04937:270:000000000-JFBNC:1:1110:16031:21770:fwd	[[28512]]	[]	[]
M04937:270:000000000-JFBNC:1:1111:11626:17819:fwd	[[28512]]	[]	[]
M04937:270:000000000-JFBNC:1:1111:8556:21648:fwd	[[28512]]	[]	[]
M04937:270:000000000-JFBNC:1:1112:3397:16614:fwd	[[28512]]	[]	[]
M04937:270:000000000-JFBNC:1:1113:2936:15772:fwd	[[28512]]	[]	[]
M04937:270:000000000-JFBNC:1:1114:11561:5493:fwd	[[28512]]	[]	[]
M04937:270:000000000-JFBNC:1:1114:14481:13781:fwd	[[28512]]	[]	[]
M04937:270:000000000-JFBNC:1:1114:9985:22035:fwd	[[28512]]	[]	[]
M04937:270:000000000-JFBNC:1:1114:16477:24364:fwd	[[28512]]	[]	[]
M04937:270:000000000-JFBNC:1:2101:11120:20219:fwd	[[28512]]	[]	[]
M04937:270:000000000-JFBNC:1:2101:26814:21499:fwd	[[28512]]	[]	[]
M04937:270:000000000-JFBNC:1:2102:4352:11618:fwd	[[28512]]	[]	[]
M04937:270:000000000-JFBNC:1:2103:20881:17567:fwd	[[28512]]	[]	[]
M04937:270:000000000-JFBNC:1:2104:11310:26767:fwd	[[28512]]	[]	[]
M04937:270:000000000-JFBNC:1:2104:14783:28219:fwd	[[28512]]	[]	[]
M04937:270:000000000-JFBNC:1:2105:4456:9055:fwd	[[28512]]	[]	[]
M04937:270:000000000-JFBNC:1:2105:9773:19506:fwd	[[28512]]	[]	[]
M04937:270:000000000-JFBNC:1:2105:15087:28626:fwd	[[28512]]	[]	[]
M04937:270:000000000-JFBNC:1:2106:27996:15259:fwd	[[28512]]	[]	[]
M04937:270:000000000-JFBNC:1:2107:18052:22446:fwd	[[28512]]	[]	[]
M04937:270:000000000-JFBNC:1:2108:10090:23845:fwd	[[28512]]	[]	[]
M04937:270:000000000-JFBNC:1:2109:9359:5252:fwd	[[28512]]	[]	[]
M04937:270:000000000-JFBNC:1:2109:5079:8882:fwd	[[28512]]	[]	[]
M04937:270:000000000-JFBNC:1:2109:27331:9523:fwd	[[28512]]	[]	[]
M04937:270:000000000-JFBNC:1:2110:8906:16306:fwd	[[28512]]	[]	[]
M04937:270:000000000-JFBNC:1:2110:23177:23043:fwd	[[28512]]	[]	[]
M04937:270:000000000-JFBNC:1:2110:20743:23293:fwd	[[28512]]	[]	[]
M04937:270:000000000-JFBNC:1:2112:15519:3744:fwd	[[28512]]	[]	[]
M04937:270:000000000-JFBNC:1:2114:13316:4641:fwd	[[28512]]	[]	[]
M04937:270:000000000-JFBNC:1:2114:15756:13695:fwd	[[28512]]	[]	[]
M04937:270:000000000-JFBNC:1:1103:17236:20448:fwd	[[28512]]	[]	[]
M04937:270:000000000-JFBNC:1:1103:24123:24223:fwd	[[28512]]	[]	[]
M04937:270:000000000-JFBNC:1:1104:25105:20573:fwd	[[28512]]	[]	[]
M04937:270:000000000-JFBNC:1:1105:11303:10811:fwd	[[28512]]	[]	[]
M04937:270:000000000-JFBNC:1:1105:17946:20948:fwd	[[28512]]	[]	[]
M04937:270:000000000-JFBNC:1:1105:19095:28152:fwd	[[28512]]	[]	[]
M04937:270:000000000-JFBNC:1:1106:3500:13456:fwd	[[28512]]	[]	[]
M04937:270:000000000-JFBNC:1:1106:21032:19375:fwd	[[28512]]	[]	[]
M04937:270:000000000-JFBNC:1:1107:17352:12132:fwd	[[28512]]	[]	[]
M04937:270:000000000-JFBNC:1:1107:12755:15954:fwd	[[28512]]	[]	[]
M04937:270:000000000-JFBNC:1:1107:25793:22671:fwd	[[28512]]	[]	[]
M04937:270:000000000-JFBNC:1:1108:19405:8866:fwd	[[28512]]	[]	[]
M04937:270:000000000-JFBNC:1:1108:23498:18733:fwd	[[28512]]	[]	[]
M04937:270:000000000-JFBNC:1:1108:17215:25966:fwd	[[28512]]	[]	[]
M04937:270:000000000-JFBNC:1:1108:16167:27506:fwd	[[28512]]	[]	[]
M04937:270:000000000-JFBNC:1:1109:18824:8275:fwd	[[28512]]	[]	[]
M04937:270:000000000-JFBNC:1:1109:27090:12634:fwd	[[28512]]	[]	[]
M04937:270:000000000-JFBNC:1:1109:28282:14836:fwd	[[28512]]	[]	[]
M04937:270:000000000-JFBNC:1:1110:16058:15789:fwd	[[28512]]	[]	[]
M04937:270:000000000-JFBNC:1:1111:17415:2270:fwd	[[28512]]	[]	[]
M04937:270:000000000-JFBNC:1:1111:17079:3297:fwd	[[28512]]	[]	[]
M04937:270:000000000-JFBNC:1:1111:5043:16489:fwd	[[28512]]	[]	[]
M04937:270:000000000-JFBNC:1:1111:5604:21724:fwd	[[28512]]	[]	[]
M04937:270:000000000-JFBNC:1:1113:11721:3115:fwd	[[28512]]	[]	[]
M04937:270:000000000-JFBNC:1:1112:17108:27570:fwd	[[28512]]	[]	[]
M04937:270:000000000-JFBNC:1:1113:26693:9388:fwd	[[28512]]	[]	[]
M04937:270:000000000-JFBNC:1:1113:11188:10966:fwd	[[28512]]	[]	[]
M04937:270:000000000-JFBNC:1:1113:23925:26459:fwd	[[28512]]	[]	[]
M04937:270:000000000-JFBNC:1:1114:10526:8210:fwd	[[28512]]	[]	[]
M04937:270:000000000-JFBNC:1:1114:24364:9957:fwd	[[28512]]	[]	[]
M04937:270:000000000-JFBNC:1:1114:27779:14482:fwd	[[28512]]	[]	[]
M04937:270:000000000-JFBNC:1:2101:18246:9906:fwd	[[28512]]	[]	[]
M04937:270:000000000-JFBNC:1:2102:17042:3971:fwd	[[28512]]	[]	[]
M04937:270:000000000-JFBNC:1:2102:16157:11583:fwd	[[28512]]	[]	[]
M04937:270:000000000-JFBNC:1:2102:15432:20399:fwd	[[28512]]	[]	[]
M04937:270:000000000-JFBNC:1:2102:13873:23698:fwd	[[28512]]	[]	[]
M04937:270:000000000-JFBNC:1:2103:24169:13397:fwd	[[28512]]	[]	[]
M04937:270:000000000-JFBNC:1:2103:19579:21092:fwd	[[28512]]	[]	[]
M04937:270:000000000-JFBNC:1:2103:17469:25295:fwd	[[28512]]	[]	[]
M04937:270:000000000-JFBNC:1:2104:28797:12199:fwd	[[28512]]	[]	[]
M04937:270:000000000-JFBNC:1:2104:14148:17897:fwd	[[28512]]	[]	[]
M04937:270:000000000-JFBNC:1:2104:19848:25353:fwd	[[28512]]	[]	[]
M04937:270:000000000-JFBNC:1:2105:21176:6876:fwd	[[28512]]	[]	[]
M04937:270:000000000-JFBNC:1:2105:22367:20534:fwd	[[28512]]	[]	[]
M04937:270:000000000-JFBNC:1:2105:18856:23634:fwd	[[28512]]	[]	[]
M04937:270:000000000-JFBNC:1:2105:14385:23860:fwd	[[28512]]	[]	[]
M04937:270:000000000-JFBNC:1:2106:26161:12099:fwd	[[28512]]	[]	[]
M04937:270:000000000-JFBNC:1:2106:26518:12807:fwd	[[28512]]	[]	[]
M04937:270:000000000-JFBNC:1:2106:14995:15449:fwd	[[28512]]	[]	[]
M04937:270:000000000-JFBNC:1:2108:12609:3284:fwd	[[28512]]	[]	[]
M04937:270:000000000-JFBNC:1:2108:18961:2376:fwd	[[28512]]	[]	[]
M04937:270:000000000-JFBNC:1:2108:11750:6009:fwd	[[28512]]	[]	[]
M04937:270:000000000-JFBNC:1:2108:15705:13387:fwd	[[28512]]	[]	[]
M04937:270:000000000-JFBNC:1:2108:15945:23653:fwd	[[28512]]	[]	[]
M04937:270:000000000-JFBNC:1:2110:26840:16351:fwd	[[28512]]	[]	[]
M04937:270:000000000-JFBNC:1:2111:6280:13402:fwd	[[28512]]	[]	[]
M04937:270:000000000-JFBNC:1:2111:12414:24443:fwd	[[28512]]	[]	[]
M04937:270:000000000-JFBNC:1:2112:27872:11294:fwd	[[28512]]	[]	[]
M04937:270:000000000-JFBNC:1:2112:18658:16512:fwd	[[28512]]	[]	[]
M04937:270:000000000-JFBNC:1:2112:18625:26886:fwd	[[28512]]	[]	[]
M04937:270:000000000-JFBNC:1:2113:10675:4758:fwd	[[28512]]	[]	[]
M04937:270:000000000-JFBNC:1:2113:26046:14917:fwd	[[28512]]	[]	[]
M04937:270:000000000-JFBNC:1:2114:22557:3251:fwd	[[28512]]	[]	[]
M04937:270:000000000-JFBNC:1:2114:24731:12724:fwd	[[28512]]	[]	[]
M04937:270:000000000-JFBNC:1:2114:21146:16286:fwd	[[28512]]	[]	[]
M04937:270:000000000-JFBNC:1:2114:17403:19295:fwd	[[28512]]	[]	[]
M04937:270:000000000-JFBNC:1:1109:21202:10375:rev	[[28512]]	[]	[]
M04937:270:000000000-JFBNC:1:1102:19601:14738:rev	[[28512]]	[]	[]
M04937:270:000000000-JFBNC:1:1102:23669:20740:rev	[[28512]]	[]	[]
M04937:270:000000000-JFBNC:1:1102:6460:24094:rev	[[28512]]	[]	[]
M04937:270:000000000-JFBNC:1:1103:9775:23291:rev	[[28512]]	[]	[]
M04937:270:000000000-JFBNC:1:1103:24621:23690:rev	[[28512]]	[]	[]
M04937:270:000000000-JFBNC:1:1104:8026:14577:rev	[[28512]]	[]	[]
M04937:270:000000000-JFBNC:1:1106:22849:20756:rev	[[28512]]	[]	[]
M04937:270:000000000-JFBNC:1:1106:21938:20833:rev	[[28512]]	[]	[]
M04937:270:000000000-JFBNC:1:1109:12027:17295:rev	[[28512]]	[]	[]
M04937:270:000000000-JFBNC:1:1111:3274:9606:rev	[[28512]]	[]	[]
M04937:270:000000000-JFBNC:1:1111:21132:10095:rev	[[28512]]	[]	[]
M04937:270:000000000-JFBNC:1:1112:10447:7461:rev	[[28512]]	[]	[]
M04937:270:000000000-JFBNC:1:1113:13844:15792:rev	[[28512]]	[]	[]
M04937:270:000000000-JFBNC:1:1113:24933:20281:rev	[[28512]]	[]	[]
M04937:270:000000000-JFBNC:1:2103:17731:7898:rev	[[28512]]	[]	[]
M04937:270:000000000-JFBNC:1:2103:16620:23555:rev	[[28512]]	[]	[]
M04937:270:000000000-JFBNC:1:2103:7093:23721:rev	[[28512]]	[]	[]
M04937:270:000000000-JFBNC:1:2104:20369:11239:rev	[[28512]]	[]	[]
M04937:270:000000000-JFBNC:1:2105:23573:24547:rev	[[28512]]	[]	[]
M04937:270:000000000-JFBNC:1:2106:10322:3540:rev	[[28512]]	[]	[]
M04937:270:000000000-JFBNC:1:2106:26361:16423:rev	[[28512]]	[]	[]
M04937:270:000000000-JFBNC:1:2107:11915:16165:rev	[[28512]]	[]	[]
M04937:270:000000000-JFBNC:1:2109:22766:4732:rev	[[28512]]	[]	[]
M04937:270:000000000-JFBNC:1:2111:22630:10012:rev	[[28512]]	[]	[]
M04937:270:000000000-JFBNC:1:2111:21472:18380:rev	[[28512]]	[]	[]
M04937:270:000000000-JFBNC:1:2111:7182:20251:rev	[[28512]]	[]	[]
M04937:270:000000000-JFBNC:1:2112:21746:9514:rev	[[28512]]	[]	[]
M04937:270:000000000-JFBNC:1:2114:13057:15803:rev	[[28512]]	[]	[]
M04937:270:000000000-JFBNC:1:1101:13275:6404:rev	[[28512]]	[]	[]
M04937:270:000000000-JFBNC:1:1101:11705:22493:rev	[[28512]]	[]	[]
M04937:270:000000000-JFBNC:1:1102:22791:15008:rev	[[28512]]	[]	[]
M04937:270:000000000-JFBNC:1:1102:26882:14698:rev	[[28512]]	[]	[]
M04937:270:000000000-JFBNC:1:1102:19536:14835:rev	[[28512]]	[]	[]
M04937:270:000000000-JFBNC:1:1102:28507:19661:rev	[[28512]]	[]	[]
M04937:270:000000000-JFBNC:1:1102:19361:20307:rev	[[28512]]	[]	[]
M04937:270:000000000-JFBNC:1:1103:25601:7443:rev	[[28512]]	[]	[]
M04937:270:000000000-JFBNC:1:1104:17914:2406:rev	[[28512]]	[]	[]
M04937:270:000000000-JFBNC:1:1104:9876:17578:rev	[[28512]]	[]	[]
M04937:270:000000000-JFBNC:1:1105:22779:9931:rev	[[28512]]	[]	[]
M04937:270:000000000-JFBNC:1:1105:19095:28152:rev	[[28512]]	[]	[]
M04937:270:000000000-JFBNC:1:1107:20728:4347:rev	[[28512]]	[]	[]
M04937:270:000000000-JFBNC:1:1107:21699:2923:rev	[[28512]]	[]	[]
M04937:270:000000000-JFBNC:1:1107:20674:7358:rev	[[28512]]	[]	[]
M04937:270:000000000-JFBNC:1:1107:21176:20557:rev	[[28512]]	[]	[]
M04937:270:000000000-JFBNC:1:1108:14712:1795:rev	[[28512]]	[]	[]
M04937:270:000000000-JFBNC:1:1109:17318:10140:rev	[[28512]]	[]	[]
M04937:270:000000000-JFBNC:1:1109:20455:26864:rev	[[28512]]	[]	[]
M04937:270:000000000-JFBNC:1:1110:10834:4627:rev	[[28512]]	[]	[]
M04937:270:000000000-JFBNC:1:1110:7319:15754:rev	[[28512]]	[]	[]
M04937:270:000000000-JFBNC:1:1110:24465:16556:rev	[[28512]]	[]	[]
M04937:270:000000000-JFBNC:1:1110:28233:17937:rev	[[28512]]	[]	[]
M04937:270:000000000-JFBNC:1:1110:10562:22135:rev	[[28512]]	[]	[]
M04937:270:000000000-JFBNC:1:1110:11973:25121:rev	[[28512]]	[]	[]
M04937:270:000000000-JFBNC:1:1111:17079:3297:rev	[[28512]]	[]	[]
M04937:270:000000000-JFBNC:1:1111:21279:9040:rev	[[28512]]	[]	[]
M04937:270:000000000-JFBNC:1:1113:24831:16228:rev	[[28512]]	[]	[]
M04937:270:000000000-JFBNC:1:1113:18413:26239:rev	[[28512]]	[]	[]
M04937:270:000000000-JFBNC:1:1114:14288:4525:rev	[[28512]]	[]	[]
M04937:270:000000000-JFBNC:1:1114:20557:5093:rev	[[28512]]	[]	[]
M04937:270:000000000-JFBNC:1:1114:10526:8210:rev	[[28512]]	[]	[]
M04937:270:000000000-JFBNC:1:2101:4585:19548:rev	[[28512]]	[]	[]
M04937:270:000000000-JFBNC:1:2102:6672:8261:rev	[[28512]]	[]	[]
M04937:270:000000000-JFBNC:1:2102:11335:11369:rev	[[28512]]	[]	[]
M04937:270:000000000-JFBNC:1:2104:11523:11353:rev	[[28512]]	[]	[]
M04937:270:000000000-JFBNC:1:2104:26753:16104:rev	[[28512]]	[]	[]
M04937:270:000000000-JFBNC:1:2106:22660:9548:rev	[[28512]]	[]	[]
M04937:270:000000000-JFBNC:1:2107:6010:11800:rev	[[28512]]	[]	[]
M04937:270:000000000-JFBNC:1:2107:12162:17967:rev	[[28512]]	[]	[]
M04937:270:000000000-JFBNC:1:2109:6945:14298:rev	[[28512]]	[]	[]
M04937:270:000000000-JFBNC:1:2109:20659:20384:rev	[[28512]]	[]	[]
M04937:270:000000000-JFBNC:1:2109:15024:28600:rev	[[28512]]	[]	[]
M04937:270:000000000-JFBNC:1:2110:13258:14066:rev	[[28512]]	[]	[]
M04937:270:000000000-JFBNC:1:2110:23682:15691:rev	[[28512]]	[]	[]
M04937:270:000000000-JFBNC:1:2110:13502:20926:rev	[[28512]]	[]	[]
M04937:270:000000000-JFBNC:1:2111:14164:2819:rev	[[28512]]	[]	[]
M04937:270:000000000-JFBNC:1:2111:6632:6761:rev	[[28512]]	[]	[]
M04937:270:000000000-JFBNC:1:2111:12414:24443:rev	[[28512]]	[]	[]
M04937:270:000000000-JFBNC:1:2112:19890:5635:rev	[[28512]]	[]	[]
M04937:270:000000000-JFBNC:1:2112:7022:25605:rev	[[28512]]	[]	[]
M04937:270:000000000-JFBNC:1:2113:10675:4758:rev	[[28512]]	[]	[]
M04937:270:000000000-JFBNC:1:2113:21706:19994:rev	[[28512]]	[]	[]
M04937:270:000000000-JFBNC:1:2113:13413:26474:rev	[[28512]]	[]	[]
M04937:270:000000000-JFBNC:1:2114:3963:8623:rev	[[28512]]	[]	[]
M04937:270:000000000-JFBNC:1:2114:7875:12884:rev	[[28512]]	[]	[]
M04937:270:000000000-JFBNC:1:2114:19195:13584:rev	[[28512]]	[]	[]
M04937:270:000000000-JFBNC:1:2114:20442:16469:rev	[[28512]]	[]	[]
M04937:270:000000000-JFBNC:1:2114:12458:25489:rev	[[28512]]	[]	[]
M04937:270:000000000-JFBNC:1:1103:12018:2852:fwd	[[28512]]	[]	[]
M04937:270:000000000-JFBNC:1:1103:17649:18755:fwd	[[28512]]	[]	[]
M04937:270:000000000-JFBNC:1:1109:11722:19176:fwd	[[28512]]	[]	[]
M04937:270:000000000-JFBNC:1:2105:12077:12501:fwd	[[28512]]	[]	[]
M04937:270:000000000-JFBNC:1:1102:28309:12723:fwd	[[28512]]	[]	[]
M04937:270:000000000-JFBNC:1:1108:22781:9327:fwd	[[28512]]	[]	[]
M04937:270:000000000-JFBNC:1:1112:22308:14856:fwd	[[28512]]	[]	[]
M04937:270:000000000-JFBNC:1:2102:23393:13855:fwd	[[28512]]	[]	[]
M04937:270:000000000-JFBNC:1:2108:21915:9907:fwd	[[28512]]	[]	[]
M04937:270:000000000-JFBNC:1:2113:16917:10882:fwd	[[28512]]	[]	[]
M04937:270:000000000-JFBNC:1:1111:16774:13415:rev	[[28512]]	[]	[]
M04937:270:000000000-JFBNC:1:1111:16858:7931:rev	[[28512]]	[]	[]
M04937:270:000000000-JFBNC:1:1104:16366:13591:rev	[[28512]]	[]	[]
M04937:270:000000000-JFBNC:1:1104:8851:18283:rev	[[28512]]	[]	[]
M04937:270:000000000-JFBNC:1:1113:18487:18941:rev	[[28512]]	[]	[]
M04937:270:000000000-JFBNC:1:2102:21514:11419:rev	[[28512]]	[]	[]
M04937:270:000000000-JFBNC:1:2106:13541:28999:rev	[[28512]]	[]	[]
M04937:270:000000000-JFBNC:1:2109:6547:21807:rev	[[28512]]	[]	[]
M04937:270:000000000-JFBNC:1:2111:13141:20354:rev	[[28512]]	[]	[]
M04937:270:000000000-JFBNC:1:2114:17558:28817:rev	[[28512]]	[]	[]
M04937:270:000000000-JFBNC:1:1102:16598:8044:rev	[[28512]]	[]	[]
M04937:270:000000000-JFBNC:1:1103:25331:11378:rev	[[28512]]	[]	[]
M04937:270:000000000-JFBNC:1:1104:26025:6346:rev	[[28512]]	[]	[]
M04937:270:000000000-JFBNC:1:1107:14583:27261:rev	[[28512]]	[]	[]
M04937:270:000000000-JFBNC:1:1109:21554:14409:rev	[[28512]]	[]	[]
M04937:270:000000000-JFBNC:1:1112:14119:4200:rev	[[28512]]	[]	[]
M04937:270:000000000-JFBNC:1:1113:15530:1492:rev	[[28512]]	[]	[]
M04937:270:000000000-JFBNC:1:1113:23706:9491:rev	[[28512]]	[]	[]
M04937:270:000000000-JFBNC:1:1113:19173:9635:rev	[[28512]]	[]	[]
M04937:270:000000000-JFBNC:1:2102:23067:8996:rev	[[28512]]	[]	[]
