## Supplementary material for "MMMVI: Detecting SARS-CoV-2 Variants of Concern in Metagenomic Wastewater Samples": Example Output: read_report.txt (part 34 of 52)

	reference	B.1.1.7	P.1
M04937:270:000000000-JFBNC:1:2102:4178:22190:rev	[[28512]]	[]	[]
M04937:270:000000000-JFBNC:1:2103:11474:12100:rev	[[28512]]	[]	[]
M04937:270:000000000-JFBNC:1:2105:22964:18290:rev	[[28512]]	[]	[]
M04937:270:000000000-JFBNC:1:2106:14028:22595:rev	[[28512]]	[]	[]
M04937:270:000000000-JFBNC:1:2107:23488:13052:rev	[[28512]]	[]	[]
M04937:270:000000000-JFBNC:1:2108:12362:6129:rev	[[28512]]	[]	[]
M04937:270:000000000-JFBNC:1:2110:18664:16516:rev	[[28512]]	[]	[]
M04937:270:000000000-JFBNC:1:2112:12768:14536:rev	[[28512]]	[]	[]
M04937:270:000000000-JFBNC:1:2112:21439:20054:rev	[[28512]]	[]	[]
M04937:270:000000000-JFBNC:1:2112:10873:23810:rev	[[28512]]	[]	[]
M04937:270:000000000-JFBNC:1:2113:18927:10762:rev	[[28512]]	[]	[]
M04937:270:000000000-JFBNC:1:2113:16917:10882:rev	[[28512]]	[]	[]
M04937:270:000000000-JFBNC:1:2113:19957:18431:rev	[[28512]]	[]	[]
M04937:270:000000000-JFBNC:1:2114:9904:7714:rev	[[28512]]	[]	[]
M04937:270:000000000-JFBNC:1:2114:8082:23538:rev	[[28512]]	[]	[]
M04937:270:000000000-JFBNC:1:1104:26925:8526:fwd	[[28512]]	[]	[]
M04937:270:000000000-JFBNC:1:1107:19937:10092:fwd	[[28512]]	[]	[]
M04937:270:000000000-JFBNC:1:1111:18138:9884:fwd	[[28512]]	[]	[]
M04937:270:000000000-JFBNC:1:1113:21837:14563:fwd	[[28512]]	[]	[]
M04937:270:000000000-JFBNC:1:1114:28972:16385:fwd	[[28512]]	[]	[]
M04937:270:000000000-JFBNC:1:2103:18936:7235:fwd	[[28512]]	[]	[]
M04937:270:000000000-JFBNC:1:2103:16086:17628:fwd	[[28512]]	[]	[]
M04937:270:000000000-JFBNC:1:2103:18606:22719:fwd	[[28512]]	[]	[]
M04937:270:000000000-JFBNC:1:2103:21335:24253:fwd	[[28512]]	[]	[]
M04937:270:000000000-JFBNC:1:2103:11922:26361:fwd	[[28512]]	[]	[]
M04937:270:000000000-JFBNC:1:2106:10915:24281:fwd	[[28512]]	[]	[]
M04937:270:000000000-JFBNC:1:2109:26244:23847:fwd	[[28512]]	[]	[]
M04937:270:000000000-JFBNC:1:2111:18244:3481:fwd	[[28512]]	[]	[]
M04937:270:000000000-JFBNC:1:2111:9034:6778:fwd	[[28512]]	[]	[]
M04937:270:000000000-JFBNC:1:2113:17800:13033:fwd	[[28512]]	[]	[]
M04937:270:000000000-JFBNC:1:2114:21467:2887:fwd	[[28512]]	[]	[]
M04937:270:000000000-JFBNC:1:1102:12987:28378:fwd	[[28512]]	[]	[]
M04937:270:000000000-JFBNC:1:1103:8227:10933:fwd	[[28512]]	[]	[]
M04937:270:000000000-JFBNC:1:1103:21727:26967:fwd	[[28512]]	[]	[]
M04937:270:000000000-JFBNC:1:1104:24970:13909:fwd	[[28512]]	[]	[]
M04937:270:000000000-JFBNC:1:1107:10956:5252:fwd	[[28512]]	[]	[]
M04937:270:000000000-JFBNC:1:1108:18213:5122:fwd	[[28512]]	[]	[]
M04937:270:000000000-JFBNC:1:1110:25093:11474:fwd	[[28512]]	[]	[]
M04937:270:000000000-JFBNC:1:1110:10494:18661:fwd	[[28512]]	[]	[]
M04937:270:000000000-JFBNC:1:1113:7844:16646:fwd	[[28512]]	[]	[]
M04937:270:000000000-JFBNC:1:2102:12827:2094:fwd	[[28512]]	[]	[]
M04937:270:000000000-JFBNC:1:2102:21558:8068:fwd	[[28512]]	[]	[]
M04937:270:000000000-JFBNC:1:2102:24390:23387:fwd	[[28512]]	[]	[]
M04937:270:000000000-JFBNC:1:2102:9050:24398:fwd	[[28512]]	[]	[]
M04937:270:000000000-JFBNC:1:2103:24712:16739:fwd	[[28512]]	[]	[]
M04937:270:000000000-JFBNC:1:2103:24224:19630:fwd	[[28512]]	[]	[]
M04937:270:000000000-JFBNC:1:2103:26043:20478:fwd	[[28512]]	[]	[]
M04937:270:000000000-JFBNC:1:2104:7169:19795:fwd	[[28512]]	[]	[]
M04937:270:000000000-JFBNC:1:2105:18394:14539:fwd	[[28512]]	[]	[]
M04937:270:000000000-JFBNC:1:2105:9378:16140:fwd	[[28512]]	[]	[]
M04937:270:000000000-JFBNC:1:2105:15321:24447:fwd	[[28512]]	[]	[]
M04937:270:000000000-JFBNC:1:2106:7619:5457:fwd	[[28512]]	[]	[]
M04937:270:000000000-JFBNC:1:2107:24937:8486:fwd	[[28512]]	[]	[]
M04937:270:000000000-JFBNC:1:2108:24908:22516:fwd	[[28512]]	[]	[]
M04937:270:000000000-JFBNC:1:2109:29241:18043:fwd	[[28512]]	[]	[]
M04937:270:000000000-JFBNC:1:2110:20805:16024:fwd	[[28512]]	[]	[]
M04937:270:000000000-JFBNC:1:2113:15039:8204:fwd	[[28512]]	[]	[]
M04937:270:000000000-JFBNC:1:2113:7075:17037:fwd	[[28512]]	[]	[]
M04937:270:000000000-JFBNC:1:2114:23689:14179:fwd	[[28512]]	[]	[]
M04937:270:000000000-JFBNC:1:2114:25278:21232:rev	[[28512]]	[]	[]
M04937:270:000000000-JFBNC:1:1110:7264:24689:rev	[[28512]]	[]	[]
M04937:270:000000000-JFBNC:1:2101:3840:9051:rev	[[28512]]	[]	[]
M04937:270:000000000-JFBNC:1:2107:27609:21975:rev	[[28512]]	[]	[]
M04937:270:000000000-JFBNC:1:2110:3793:11338:rev	[[28512]]	[]	[]
M04937:270:000000000-JFBNC:1:1106:18952:13268:rev	[[28512]]	[]	[]
M04937:270:000000000-JFBNC:1:1102:26054:18693:rev	[[28512]]	[]	[]
M04937:270:000000000-JFBNC:1:1102:24273:20447:rev	[[28512]]	[]	[]
M04937:270:000000000-JFBNC:1:1108:20547:14772:rev	[[28512]]	[]	[]
M04937:270:000000000-JFBNC:1:1109:16463:27113:rev	[[28512]]	[]	[]
M04937:270:000000000-JFBNC:1:1113:5842:19136:rev	[[28512]]	[]	[]
M04937:270:000000000-JFBNC:1:1114:10916:3479:rev	[[28512]]	[]	[]
M04937:270:000000000-JFBNC:1:2101:9484:9330:rev	[[28512]]	[]	[]
M04937:270:000000000-JFBNC:1:2104:13116:28192:rev	[[28512]]	[]	[]
M04937:270:000000000-JFBNC:1:2106:21794:27842:rev	[[28512]]	[]	[]
M04937:270:000000000-JFBNC:1:2111:18244:3481:rev	[[28512]]	[]	[]
M04937:270:000000000-JFBNC:1:1104:16977:6321:rev	[[28512]]	[]	[]
M04937:270:000000000-JFBNC:1:1105:26091:17824:rev	[[28512]]	[]	[]
M04937:270:000000000-JFBNC:1:1105:16831:21575:rev	[[28512]]	[]	[]
M04937:270:000000000-JFBNC:1:1108:20342:17022:rev	[[28512]]	[]	[]
M04937:270:000000000-JFBNC:1:1110:10494:18661:rev	[[28512]]	[]	[]
M04937:270:000000000-JFBNC:1:1111:19208:6842:rev	[[28512]]	[]	[]
M04937:270:000000000-JFBNC:1:1112:13872:18065:rev	[[28512]]	[]	[]
M04937:270:000000000-JFBNC:1:1113:7844:16646:rev	[[28512]]	[]	[]
M04937:270:000000000-JFBNC:1:1114:20075:13346:rev	[[28512]]	[]	[]
M04937:270:000000000-JFBNC:1:2101:3116:13163:rev	[[28512]]	[]	[]
M04937:270:000000000-JFBNC:1:2104:21857:9962:rev	[[28512]]	[]	[]
M04937:270:000000000-JFBNC:1:2105:6278:9174:rev	[[28512]]	[]	[]
M04937:270:000000000-JFBNC:1:2107:24937:8486:rev	[[28512]]	[]	[]
M04937:270:000000000-JFBNC:1:2107:22524:21166:rev	[[28512]]	[]	[]
M04937:270:000000000-JFBNC:1:2108:28160:17073:rev	[[28512]]	[]	[]
M04937:270:000000000-JFBNC:1:2109:13225:15355:rev	[[28512]]	[]	[]
M04937:270:000000000-JFBNC:1:2110:20805:16024:rev	[[28512]]	[]	[]
M04937:270:000000000-JFBNC:1:2112:17971:2858:rev	[[28512]]	[]	[]
M04937:270:000000000-JFBNC:1:2112:4557:9167:rev	[[28512]]	[]	[]
M04937:270:000000000-JFBNC:1:2113:11848:3903:rev	[[28512]]	[]	[]
M04937:270:000000000-JFBNC:1:2113:15039:8204:rev	[[28512]]	[]	[]
M04937:270:000000000-JFBNC:1:2113:18154:13228:rev	[[28512]]	[]	[]
M04937:270:000000000-JFBNC:1:2113:7439:13234:rev	[[28512]]	[]	[]
M04937:270:000000000-JFBNC:1:2113:14419:27131:rev	[[28512]]	[]	[]
M04937:270:000000000-JFBNC:1:2114:23689:14179:rev	[[28512]]	[]	[]
M04937:270:000000000-JFBNC:1:1108:10684:3019:fwd	[[28512]]	[]	[]
M04937:270:000000000-JFBNC:1:1114:29631:15841:fwd	[[28512]]	[]	[]
M04937:270:000000000-JFBNC:1:1104:19095:11447:fwd	[[28512]]	[]	[]
M04937:270:000000000-JFBNC:1:1108:19990:10993:fwd	[[28512]]	[]	[]
M04937:270:000000000-JFBNC:1:1113:25424:22279:fwd	[[28512]]	[]	[]
M04937:270:000000000-JFBNC:1:2101:5776:19024:fwd	[[28512]]	[]	[]
M04937:270:000000000-JFBNC:1:2111:21224:7614:fwd	[[28512]]	[]	[]
M04937:270:000000000-JFBNC:1:2114:17366:24787:fwd	[[28512]]	[]	[]
M04937:270:000000000-JFBNC:1:2105:22444:6231:rev	[[28512]]	[]	[]
M04937:270:000000000-JFBNC:1:1103:21455:10935:rev	[[28512]]	[]	[]
M04937:270:000000000-JFBNC:1:1107:14610:22595:rev	[[28512]]	[]	[]
M04937:270:000000000-JFBNC:1:1109:14924:19771:rev	[[28512]]	[]	[]
M04937:270:000000000-JFBNC:1:1110:28509:9822:rev	[[28512]]	[]	[]
M04937:270:000000000-JFBNC:1:1110:17948:11384:rev	[[28512]]	[]	[]
M04937:270:000000000-JFBNC:1:1112:13242:8687:rev	[[28512]]	[]	[]
M04937:270:000000000-JFBNC:1:1113:18462:15681:rev	[[28512]]	[]	[]
M04937:270:000000000-JFBNC:1:1113:17425:24547:rev	[[28512]]	[]	[]
M04937:270:000000000-JFBNC:1:2101:20082:18448:rev	[[28512]]	[]	[]
M04937:270:000000000-JFBNC:1:2107:8071:15617:rev	[[28512]]	[]	[]
M04937:270:000000000-JFBNC:1:2112:18049:4730:rev	[[28512]]	[]	[]
M04937:270:000000000-JFBNC:1:2113:18859:27112:rev	[[28512]]	[]	[]
M04937:270:000000000-JFBNC:1:1102:4062:12743:rev	[[28512]]	[]	[]
M04937:270:000000000-JFBNC:1:1102:8860:16635:rev	[[28512]]	[]	[]
M04937:270:000000000-JFBNC:1:1103:20163:4914:rev	[[28512]]	[]	[]
M04937:270:000000000-JFBNC:1:1104:5600:24963:rev	[[28512]]	[]	[]
M04937:270:000000000-JFBNC:1:1105:11872:3784:rev	[[28512]]	[]	[]
M04937:270:000000000-JFBNC:1:1105:9511:21989:rev	[[28512]]	[]	[]
M04937:270:000000000-JFBNC:1:1106:12432:2399:rev	[[28512]]	[]	[]
M04937:270:000000000-JFBNC:1:1106:20724:8366:rev	[[28512]]	[]	[]
M04937:270:000000000-JFBNC:1:1108:19657:15771:rev	[[28512]]	[]	[]
M04937:270:000000000-JFBNC:1:1109:14611:7343:rev	[[28512]]	[]	[]
M04937:270:000000000-JFBNC:1:1113:24426:13747:rev	[[28512]]	[]	[]
M04937:270:000000000-JFBNC:1:2103:13214:3961:rev	[[28512]]	[]	[]
M04937:270:000000000-JFBNC:1:2105:18991:20238:rev	[[28512]]	[]	[]
M04937:270:000000000-JFBNC:1:2106:3994:16913:rev	[[28512]]	[]	[]
M04937:270:000000000-JFBNC:1:2106:20035:24054:rev	[[28512]]	[]	[]
M04937:270:000000000-JFBNC:1:2107:3981:9489:rev	[[28512]]	[]	[]
M04937:270:000000000-JFBNC:1:2107:14083:27793:rev	[[28512]]	[]	[]
M04937:270:000000000-JFBNC:1:2109:12149:21892:rev	[[28512]]	[]	[]
M04937:270:000000000-JFBNC:1:2111:21224:7614:rev	[[28512]]	[]	[]
M04937:270:000000000-JFBNC:1:2111:24155:24933:rev	[[28512]]	[]	[]
M04937:270:000000000-JFBNC:1:2112:5366:18181:rev	[[28512]]	[]	[]
M04937:270:000000000-JFBNC:1:1101:22495:4164:fwd	[[28512]]	[]	[]
M04937:270:000000000-JFBNC:1:1101:21973:4526:fwd	[[28512]]	[]	[]
M04937:270:000000000-JFBNC:1:1101:25855:7587:fwd	[[28512]]	[]	[]
M04937:270:000000000-JFBNC:1:1101:7780:9472:fwd	[[28512]]	[]	[]
M04937:270:000000000-JFBNC:1:1101:27867:10571:fwd	[[28512]]	[]	[]
M04937:270:000000000-JFBNC:1:1101:25287:11977:fwd	[[28512]]	[]	[]
M04937:270:000000000-JFBNC:1:1101:20130:14613:fwd	[[28512]]	[]	[]
M04937:270:000000000-JFBNC:1:1101:8451:18917:fwd	[[28512]]	[]	[]
M04937:270:000000000-JFBNC:1:1101:14559:20395:fwd	[[28512]]	[]	[]
M04937:270:000000000-JFBNC:1:1101:12327:24281:fwd	[[28512]]	[]	[]
M04937:270:000000000-JFBNC:1:1101:13182:27352:fwd	[[28512]]	[]	[]
M04937:270:000000000-JFBNC:1:1102:11405:6964:fwd	[[28512]]	[]	[]
M04937:270:000000000-JFBNC:1:1102:8761:9156:fwd	[[28512]]	[]	[]
M04937:270:000000000-JFBNC:1:1102:12473:12952:fwd	[[28512]]	[]	[]
M04937:270:000000000-JFBNC:1:1102:22438:17230:fwd	[[28512]]	[]	[]
M04937:270:000000000-JFBNC:1:1102:25903:21439:fwd	[[28512]]	[]	[]
M04937:270:000000000-JFBNC:1:1102:6420:22502:fwd	[[28512]]	[]	[]
M04937:270:000000000-JFBNC:1:1102:23872:22695:fwd	[[28512]]	[]	[]
M04937:270:000000000-JFBNC:1:1102:18500:22003:fwd	[[28512]]	[]	[]
M04937:270:000000000-JFBNC:1:1102:13654:23684:fwd	[[28512]]	[]	[]
M04937:270:000000000-JFBNC:1:1102:7437:26421:fwd	[[28512]]	[]	[]
M04937:270:000000000-JFBNC:1:1103:11369:7135:fwd	[[28512]]	[]	[]
M04937:270:000000000-JFBNC:1:1103:12083:15522:fwd	[[28512]]	[]	[]
M04937:270:000000000-JFBNC:1:1103:6347:17121:fwd	[[28512]]	[]	[]
M04937:270:000000000-JFBNC:1:1103:28276:20224:fwd	[[28512]]	[]	[]
M04937:270:000000000-JFBNC:1:1103:4706:20779:fwd	[[28512]]	[]	[]
M04937:270:000000000-JFBNC:1:1103:24389:20821:fwd	[[28512]]	[]	[]
M04937:270:000000000-JFBNC:1:1103:22850:21127:fwd	[[28512]]	[]	[]
M04937:270:000000000-JFBNC:1:1103:4179:21607:fwd	[[28512]]	[]	[]
M04937:270:000000000-JFBNC:1:1103:5337:22082:fwd	[[28512]]	[]	[]
M04937:270:000000000-JFBNC:1:1103:18016:22363:fwd	[[28512]]	[]	[]
M04937:270:000000000-JFBNC:1:1103:9723:22796:fwd	[[28512]]	[]	[]
M04937:270:000000000-JFBNC:1:1103:23041:23071:fwd	[[28512]]	[]	[]
M04937:270:000000000-JFBNC:1:1103:15143:27716:fwd	[[28512]]	[]	[]
M04937:270:000000000-JFBNC:1:1104:12807:3886:fwd	[[28512]]	[]	[]
M04937:270:000000000-JFBNC:1:1104:13600:8116:fwd	[[28512]]	[]	[]
M04937:270:000000000-JFBNC:1:1104:7117:9244:fwd	[[28512]]	[]	[]
M04937:270:000000000-JFBNC:1:1104:10838:9158:fwd	[[28512]]	[]	[]
M04937:270:000000000-JFBNC:1:1104:9537:9775:fwd	[[28512]]	[]	[]
M04937:270:000000000-JFBNC:1:1104:19731:14464:fwd	[[28512]]	[]	[]
M04937:270:000000000-JFBNC:1:1104:21660:15324:fwd	[[28512]]	[]	[]
M04937:270:000000000-JFBNC:1:1104:14584:15543:fwd	[[28512]]	[]	[]
M04937:270:000000000-JFBNC:1:1104:27126:16325:fwd	[[28512]]	[]	[]
M04937:270:000000000-JFBNC:1:1104:24402:19203:fwd	[[28512]]	[]	[]
M04937:270:000000000-JFBNC:1:1104:16896:20004:fwd	[[28512]]	[]	[]
M04937:270:000000000-JFBNC:1:1104:25636:20781:fwd	[[28512]]	[]	[]
M04937:270:000000000-JFBNC:1:1104:10029:21166:fwd	[[28512]]	[]	[]
M04937:270:000000000-JFBNC:1:1104:9998:21371:fwd	[[28512]]	[]	[]
M04937:270:000000000-JFBNC:1:1104:20580:22595:fwd	[[28512]]	[]	[]
M04937:270:000000000-JFBNC:1:1104:20507:23171:fwd	[[28512]]	[]	[]
M04937:270:000000000-JFBNC:1:1104:8443:25154:fwd	[[28512]]	[]	[]
M04937:270:000000000-JFBNC:1:1104:10172:26320:fwd	[[28512]]	[]	[]
M04937:270:000000000-JFBNC:1:1105:6093:6404:fwd	[[28512]]	[]	[]
M04937:270:000000000-JFBNC:1:1105:19381:7912:fwd	[[28512]]	[]	[]
M04937:270:000000000-JFBNC:1:1105:9402:15418:fwd	[[28512]]	[]	[]
M04937:270:000000000-JFBNC:1:1105:19058:17606:fwd	[[28512]]	[]	[]
M04937:270:000000000-JFBNC:1:1105:13114:18617:fwd	[[28512]]	[]	[]
M04937:270:000000000-JFBNC:1:1105:23539:21129:fwd	[[28512]]	[]	[]
M04937:270:000000000-JFBNC:1:1105:13971:23550:fwd	[[28512]]	[]	[]
M04937:270:000000000-JFBNC:1:1106:8200:6255:fwd	[[28512]]	[]	[]
M04937:270:000000000-JFBNC:1:1106:8111:11867:fwd	[[28512]]	[]	[]
M04937:270:000000000-JFBNC:1:1106:7220:17126:fwd	[[28512]]	[]	[]
M04937:270:000000000-JFBNC:1:1106:7884:20430:fwd	[[28512]]	[]	[]
M04937:270:000000000-JFBNC:1:1106:12199:24702:fwd	[[28512]]	[]	[]
M04937:270:000000000-JFBNC:1:1106:24136:25797:fwd	[[28512]]	[]	[]
M04937:270:000000000-JFBNC:1:1107:10884:3912:fwd	[[28512]]	[]	[]
M04937:270:000000000-JFBNC:1:1107:15547:6353:fwd	[[28512]]	[]	[]
M04937:270:000000000-JFBNC:1:1107:10603:7598:fwd	[[28512]]	[]	[]
M04937:270:000000000-JFBNC:1:1107:24674:8567:fwd	[[28512]]	[]	[]
M04937:270:000000000-JFBNC:1:1107:6990:12320:fwd	[[28512]]	[]	[]
M04937:270:000000000-JFBNC:1:1107:4849:13603:fwd	[[28512]]	[]	[]
M04937:270:000000000-JFBNC:1:1107:1855:15405:fwd	[[28512]]	[]	[]
M04937:270:000000000-JFBNC:1:1107:10167:17928:fwd	[[28512]]	[]	[]
M04937:270:000000000-JFBNC:1:1107:27133:20289:fwd	[[28512]]	[]	[]
M04937:270:000000000-JFBNC:1:1107:26560:22590:fwd	[[28512]]	[]	[]
M04937:270:000000000-JFBNC:1:1108:21736:3724:fwd	[[28512]]	[]	[]
M04937:270:000000000-JFBNC:1:1108:7170:6410:fwd	[[28512]]	[]	[]
M04937:270:000000000-JFBNC:1:1108:27406:11039:fwd	[[28512]]	[]	[]
M04937:270:000000000-JFBNC:1:1108:11879:13034:fwd	[[28512]]	[]	[]
M04937:270:000000000-JFBNC:1:1108:10164:17715:fwd	[[28512]]	[]	[]
M04937:270:000000000-JFBNC:1:1108:28696:20294:fwd	[[28512]]	[]	[]
M04937:270:000000000-JFBNC:1:1108:27610:22538:fwd	[[28512]]	[]	[]
M04937:270:000000000-JFBNC:1:1108:24158:24651:fwd	[[28512]]	[]	[]
M04937:270:000000000-JFBNC:1:1108:17388:28189:fwd	[[28512]]	[]	[]
M04937:270:000000000-JFBNC:1:1109:8687:4683:fwd	[[28512]]	[]	[]
M04937:270:000000000-JFBNC:1:1109:17678:13102:fwd	[[28512]]	[]	[]
M04937:270:000000000-JFBNC:1:1109:16224:15578:fwd	[[28512]]	[]	[]
M04937:270:000000000-JFBNC:1:1109:22233:15737:fwd	[[28512]]	[]	[]
M04937:270:000000000-JFBNC:1:1109:22890:19108:fwd	[[28512]]	[]	[]
M04937:270:000000000-JFBNC:1:1109:8478:21309:fwd	[[28512]]	[]	[]
M04937:270:000000000-JFBNC:1:1109:4921:20904:fwd	[[28512]]	[]	[]
M04937:270:000000000-JFBNC:1:1109:13320:26941:fwd	[[28512]]	[]	[]
M04937:270:000000000-JFBNC:1:1110:8273:5524:fwd	[[28512]]	[]	[]
M04937:270:000000000-JFBNC:1:1110:21912:4188:fwd	[[28512]]	[]	[]
M04937:270:000000000-JFBNC:1:1110:9689:8046:fwd	[[28512]]	[]	[]
M04937:270:000000000-JFBNC:1:1110:22545:8459:fwd	[[28512]]	[]	[]
M04937:270:000000000-JFBNC:1:1110:17084:9749:fwd	[[28512]]	[]	[]
M04937:270:000000000-JFBNC:1:1110:4262:11878:fwd	[[28512]]	[]	[]
M04937:270:000000000-JFBNC:1:1110:19068:15549:fwd	[[28512]]	[]	[]
M04937:270:000000000-JFBNC:1:1110:14986:16652:fwd	[[28512]]	[]	[]
M04937:270:000000000-JFBNC:1:1110:23516:20340:fwd	[[28512]]	[]	[]
M04937:270:000000000-JFBNC:1:1110:7869:22085:fwd	[[28512]]	[]	[]
M04937:270:000000000-JFBNC:1:1110:20439:22075:fwd	[[28512]]	[]	[]
M04937:270:000000000-JFBNC:1:1110:7709:24635:fwd	[[28512]]	[]	[]
M04937:270:000000000-JFBNC:1:1111:8160:4274:fwd	[[28512]]	[]	[]
M04937:270:000000000-JFBNC:1:1111:23100:5681:fwd	[[28512]]	[]	[]
M04937:270:000000000-JFBNC:1:1111:22126:11815:fwd	[[28512]]	[]	[]
M04937:270:000000000-JFBNC:1:1111:15430:16361:fwd	[[28512]]	[]	[]
M04937:270:000000000-JFBNC:1:1111:20582:17142:fwd	[[28512]]	[]	[]
M04937:270:000000000-JFBNC:1:1111:28291:17199:fwd	[[28512]]	[]	[]
M04937:270:000000000-JFBNC:1:1111:19922:17398:fwd	[[28512]]	[]	[]
M04937:270:000000000-JFBNC:1:1111:6024:18036:fwd	[[28512]]	[]	[]
M04937:270:000000000-JFBNC:1:1111:10976:18496:fwd	[[28512]]	[]	[]
M04937:270:000000000-JFBNC:1:1111:5157:18722:fwd	[[28512]]	[]	[]
M04937:270:000000000-JFBNC:1:1111:11428:20411:fwd	[[28512]]	[]	[]
M04937:270:000000000-JFBNC:1:1111:16803:20663:fwd	[[28512]]	[]	[]
M04937:270:000000000-JFBNC:1:1111:27606:21542:fwd	[[28512]]	[]	[]
M04937:270:000000000-JFBNC:1:1111:23785:22223:fwd	[[28512]]	[]	[]
M04937:270:000000000-JFBNC:1:1111:21148:22274:fwd	[[28512]]	[]	[]
M04937:270:000000000-JFBNC:1:1111:15538:23562:fwd	[[28512]]	[]	[]
M04937:270:000000000-JFBNC:1:1111:18899:26720:fwd	[[28512]]	[]	[]
M04937:270:000000000-JFBNC:1:1112:18229:4426:fwd	[[28512]]	[]	[]
M04937:270:000000000-JFBNC:1:1112:14340:10070:fwd	[[28512]]	[]	[]
M04937:270:000000000-JFBNC:1:1112:14553:10869:fwd	[[28512]]	[]	[]
M04937:270:000000000-JFBNC:1:1112:27767:12038:fwd	[[28512]]	[]	[]
M04937:270:000000000-JFBNC:1:1112:6234:12474:fwd	[[28512]]	[]	[]
M04937:270:000000000-JFBNC:1:1112:29010:16010:fwd	[[28512]]	[]	[]
M04937:270:000000000-JFBNC:1:1112:14627:18689:fwd	[[28512]]	[]	[]
M04937:270:000000000-JFBNC:1:1112:21542:18924:fwd	[[28512]]	[]	[]
M04937:270:000000000-JFBNC:1:1112:27468:19112:fwd	[[28512]]	[]	[]
M04937:270:000000000-JFBNC:1:1112:25717:19592:fwd	[[28512]]	[]	[]
M04937:270:000000000-JFBNC:1:1112:18971:22698:fwd	[[28512]]	[]	[]
M04937:270:000000000-JFBNC:1:1112:8630:22950:fwd	[[28512]]	[]	[]
M04937:270:000000000-JFBNC:1:1112:25132:23133:fwd	[[28512]]	[]	[]
M04937:270:000000000-JFBNC:1:1112:16971:26443:fwd	[[28512]]	[]	[]
M04937:270:000000000-JFBNC:1:1113:8343:4084:fwd	[[28512]]	[]	[]
M04937:270:000000000-JFBNC:1:1113:8875:8960:fwd	[[28512]]	[]	[]
M04937:270:000000000-JFBNC:1:1113:9555:9561:fwd	[[28512]]	[]	[]
M04937:270:000000000-JFBNC:1:1113:10474:12406:fwd	[[28512]]	[]	[]
M04937:270:000000000-JFBNC:1:1113:21188:12467:fwd	[[28512]]	[]	[]
M04937:270:000000000-JFBNC:1:1113:19716:14871:fwd	[[28512]]	[]	[]
M04937:270:000000000-JFBNC:1:1113:12155:17019:fwd	[[28512]]	[]	[]
M04937:270:000000000-JFBNC:1:1113:18098:18216:fwd	[[28512]]	[]	[]
M04937:270:000000000-JFBNC:1:1113:13454:24541:fwd	[[28512]]	[]	[]
M04937:270:000000000-JFBNC:1:1114:13776:2105:fwd	[[28512]]	[]	[]
M04937:270:000000000-JFBNC:1:1114:9848:6751:fwd	[[28512]]	[]	[]
M04937:270:000000000-JFBNC:1:1114:4506:10402:fwd	[[28512]]	[]	[]
M04937:270:000000000-JFBNC:1:1114:28486:13632:fwd	[[28512]]	[]	[]
M04937:270:000000000-JFBNC:1:1114:12290:18655:fwd	[[28512]]	[]	[]
M04937:270:000000000-JFBNC:1:1114:8013:19946:fwd	[[28512]]	[]	[]
M04937:270:000000000-JFBNC:1:1114:20598:20347:fwd	[[28512]]	[]	[]
M04937:270:000000000-JFBNC:1:1114:15180:22654:fwd	[[28512]]	[]	[]
M04937:270:000000000-JFBNC:1:1114:22996:24494:fwd	[[28512]]	[]	[]
M04937:270:000000000-JFBNC:1:1114:15790:26818:fwd	[[28512]]	[]	[]
M04937:270:000000000-JFBNC:1:2101:20432:6578:fwd	[[28512]]	[]	[]
M04937:270:000000000-JFBNC:1:2101:4066:8244:fwd	[[28512]]	[]	[]
M04937:270:000000000-JFBNC:1:2101:14303:9344:fwd	[[28512]]	[]	[]
M04937:270:000000000-JFBNC:1:2101:5975:11836:fwd	[[28512]]	[]	[]
M04937:270:000000000-JFBNC:1:2101:10413:15633:fwd	[[28512]]	[]	[]
M04937:270:000000000-JFBNC:1:2101:15957:21072:fwd	[[28512]]	[]	[]
M04937:270:000000000-JFBNC:1:2101:9061:26373:fwd	[[28512]]	[]	[]
M04937:270:000000000-JFBNC:1:2102:15252:5834:fwd	[[28512]]	[]	[]
M04937:270:000000000-JFBNC:1:2102:25060:10991:fwd	[[28512]]	[]	[]
M04937:270:000000000-JFBNC:1:2102:17704:11418:fwd	[[28512]]	[]	[]
M04937:270:000000000-JFBNC:1:2102:10068:12607:fwd	[[28512]]	[]	[]
M04937:270:000000000-JFBNC:1:2102:4672:11492:fwd	[[28512]]	[]	[]
M04937:270:000000000-JFBNC:1:2102:3051:12196:fwd	[[28512]]	[]	[]
M04937:270:000000000-JFBNC:1:2102:17489:14827:fwd	[[28512]]	[]	[]
M04937:270:000000000-JFBNC:1:2102:19279:18351:fwd	[[28512]]	[]	[]
M04937:270:000000000-JFBNC:1:2102:23177:23763:fwd	[[28512]]	[]	[]
M04937:270:000000000-JFBNC:1:2102:23464:23315:fwd	[[28512]]	[]	[]
M04937:270:000000000-JFBNC:1:2102:17958:25702:fwd	[[28512]]	[]	[]
M04937:270:000000000-JFBNC:1:2102:17931:27474:fwd	[[28512]]	[]	[]
M04937:270:000000000-JFBNC:1:2103:18742:3659:fwd	[[28512]]	[]	[]
M04937:270:000000000-JFBNC:1:2103:15235:3792:fwd	[[28512]]	[]	[]
M04937:270:000000000-JFBNC:1:2103:4602:7974:fwd	[[28512]]	[]	[]
M04937:270:000000000-JFBNC:1:2103:23046:13282:fwd	[[28512]]	[]	[]
M04937:270:000000000-JFBNC:1:2103:19612:12694:fwd	[[28512]]	[]	[]
M04937:270:000000000-JFBNC:1:2103:4462:13401:fwd	[[28512]]	[]	[]
M04937:270:000000000-JFBNC:1:2103:23285:13613:fwd	[[28512]]	[]	[]
M04937:270:000000000-JFBNC:1:2103:16536:14533:fwd	[[28512]]	[]	[]
M04937:270:000000000-JFBNC:1:2103:12265:16659:fwd	[[28512]]	[]	[]
M04937:270:000000000-JFBNC:1:2103:26837:18697:fwd	[[28512]]	[]	[]
M04937:270:000000000-JFBNC:1:2103:7888:25184:fwd	[[28512]]	[]	[]
M04937:270:000000000-JFBNC:1:2103:17651:26447:fwd	[[28512]]	[]	[]
M04937:270:000000000-JFBNC:1:2104:14621:4877:fwd	[[28512]]	[]	[]
M04937:270:000000000-JFBNC:1:2104:15219:5332:fwd	[[28512]]	[]	[]
M04937:270:000000000-JFBNC:1:2104:5643:7497:fwd	[[28512]]	[]	[]
M04937:270:000000000-JFBNC:1:2104:19479:8933:fwd	[[28512]]	[]	[]
M04937:270:000000000-JFBNC:1:2104:19084:10416:fwd	[[28512]]	[]	[]
M04937:270:000000000-JFBNC:1:2104:8793:11058:fwd	[[28512]]	[]	[]
M04937:270:000000000-JFBNC:1:2104:3749:13742:fwd	[[28512]]	[]	[]
M04937:270:000000000-JFBNC:1:2104:6484:19480:fwd	[[28512]]	[]	[]
M04937:270:000000000-JFBNC:1:2104:7096:20316:fwd	[[28512]]	[]	[]
M04937:270:000000000-JFBNC:1:2104:15052:20594:fwd	[[28512]]	[]	[]
M04937:270:000000000-JFBNC:1:2105:19658:6243:fwd	[[28512]]	[]	[]
M04937:270:000000000-JFBNC:1:2105:10218:8997:fwd	[[28512]]	[]	[]
M04937:270:000000000-JFBNC:1:2105:6111:13049:fwd	[[28512]]	[]	[]
M04937:270:000000000-JFBNC:1:2105:27080:14002:fwd	[[28512]]	[]	[]
M04937:270:000000000-JFBNC:1:2105:23756:15687:fwd	[[28512]]	[]	[]
M04937:270:000000000-JFBNC:1:2105:16289:17067:fwd	[[28512]]	[]	[]
M04937:270:000000000-JFBNC:1:2105:21679:21532:fwd	[[28512]]	[]	[]
M04937:270:000000000-JFBNC:1:2105:7357:22901:fwd	[[28512]]	[]	[]
M04937:270:000000000-JFBNC:1:2106:13645:3224:fwd	[[28512]]	[]	[]
M04937:270:000000000-JFBNC:1:2106:10072:5655:fwd	[[28512]]	[]	[]
M04937:270:000000000-JFBNC:1:2106:5488:8462:fwd	[[28512]]	[]	[]
M04937:270:000000000-JFBNC:1:2106:14035:9728:fwd	[[28512]]	[]	[]
M04937:270:000000000-JFBNC:1:2106:15466:11237:fwd	[[28512]]	[]	[]
M04937:270:000000000-JFBNC:1:2106:23586:11810:fwd	[[28512]]	[]	[]
M04937:270:000000000-JFBNC:1:2106:27323:15520:fwd	[[28512]]	[]	[]
M04937:270:000000000-JFBNC:1:2106:10453:17496:fwd	[[28512]]	[]	[]
M04937:270:000000000-JFBNC:1:2106:15351:18854:fwd	[[28512]]	[]	[]
M04937:270:000000000-JFBNC:1:2106:27922:21517:fwd	[[28512]]	[]	[]
M04937:270:000000000-JFBNC:1:2106:11851:21538:fwd	[[28512]]	[]	[]
M04937:270:000000000-JFBNC:1:2106:20716:26079:fwd	[[28512]]	[]	[]
M04937:270:000000000-JFBNC:1:2107:23355:4569:fwd	[[28512]]	[]	[]
M04937:270:000000000-JFBNC:1:2107:9406:5032:fwd	[[28512]]	[]	[]
M04937:270:000000000-JFBNC:1:2107:26455:9082:fwd	[[28512]]	[]	[]
M04937:270:000000000-JFBNC:1:2107:28499:13785:fwd	[[28512]]	[]	[]
M04937:270:000000000-JFBNC:1:2107:21283:16323:fwd	[[28512]]	[]	[]
M04937:270:000000000-JFBNC:1:2107:2784:16441:fwd	[[28512]]	[]	[]
M04937:270:000000000-JFBNC:1:2107:11216:19354:fwd	[[28512]]	[]	[]
M04937:270:000000000-JFBNC:1:2107:25403:20600:fwd	[[28512]]	[]	[]
M04937:270:000000000-JFBNC:1:2107:8500:20428:fwd	[[28512]]	[]	[]
M04937:270:000000000-JFBNC:1:2107:14026:26714:fwd	[[28512]]	[]	[]
M04937:270:000000000-JFBNC:1:2108:25452:15122:fwd	[[28512]]	[]	[]
M04937:270:000000000-JFBNC:1:2108:8005:15128:fwd	[[28512]]	[]	[]
M04937:270:000000000-JFBNC:1:2108:12192:15875:fwd	[[28512]]	[]	[]
M04937:270:000000000-JFBNC:1:2108:6670:17924:fwd	[[28512]]	[]	[]
M04937:270:000000000-JFBNC:1:2108:4489:18038:fwd	[[28512]]	[]	[]
M04937:270:000000000-JFBNC:1:2108:26957:21709:fwd	[[28512]]	[]	[]
M04937:270:000000000-JFBNC:1:2108:10740:24721:fwd	[[28512]]	[]	[]
M04937:270:000000000-JFBNC:1:2108:19273:25224:fwd	[[28512]]	[]	[]
M04937:270:000000000-JFBNC:1:2108:15006:26150:fwd	[[28512]]	[]	[]
M04937:270:000000000-JFBNC:1:2108:12056:26419:fwd	[[28512]]	[]	[]
M04937:270:000000000-JFBNC:1:2108:15300:28787:fwd	[[28512]]	[]	[]
M04937:270:000000000-JFBNC:1:2109:8089:5060:fwd	[[28512]]	[]	[]
M04937:270:000000000-JFBNC:1:2109:15956:8423:fwd	[[28512]]	[]	[]
M04937:270:000000000-JFBNC:1:2109:19066:11674:fwd	[[28512]]	[]	[]
M04937:270:000000000-JFBNC:1:2109:20180:15407:fwd	[[28512]]	[]	[]
M04937:270:000000000-JFBNC:1:2109:22383:17110:fwd	[[28512]]	[]	[]
M04937:270:000000000-JFBNC:1:2109:5967:19543:fwd	[[28512]]	[]	[]
M04937:270:000000000-JFBNC:1:2109:13389:21944:fwd	[[28512]]	[]	[]
M04937:270:000000000-JFBNC:1:2109:16649:23801:fwd	[[28512]]	[]	[]
M04937:270:000000000-JFBNC:1:2109:22704:24451:fwd	[[28512]]	[]	[]
M04937:270:000000000-JFBNC:1:2110:18665:3004:fwd	[[28512]]	[]	[]
M04937:270:000000000-JFBNC:1:2110:3471:11214:fwd	[[28512]]	[]	[]
M04937:270:000000000-JFBNC:1:2110:28975:14547:fwd	[[28512]]	[]	[]
M04937:270:000000000-JFBNC:1:2110:15768:17748:fwd	[[28512]]	[]	[]
M04937:270:000000000-JFBNC:1:2110:11683:18818:fwd	[[28512]]	[]	[]
M04937:270:000000000-JFBNC:1:2110:16031:24769:fwd	[[28512]]	[]	[]
M04937:270:000000000-JFBNC:1:2110:17711:27160:fwd	[[28512]]	[]	[]
M04937:270:000000000-JFBNC:1:2111:16938:2957:fwd	[[28512]]	[]	[]
M04937:270:000000000-JFBNC:1:2111:22945:7268:fwd	[[28512]]	[]	[]
M04937:270:000000000-JFBNC:1:2111:24377:8774:fwd	[[28512]]	[]	[]
M04937:270:000000000-JFBNC:1:2111:8415:13432:fwd	[[28512]]	[]	[]
M04937:270:000000000-JFBNC:1:2111:27971:13958:fwd	[[28512]]	[]	[]
M04937:270:000000000-JFBNC:1:2111:29621:14584:fwd	[[28512]]	[]	[]
M04937:270:000000000-JFBNC:1:2111:17134:19627:fwd	[[28512]]	[]	[]
M04937:270:000000000-JFBNC:1:2111:9608:19968:fwd	[[28512]]	[]	[]
M04937:270:000000000-JFBNC:1:2111:28014:21507:fwd	[[28512]]	[]	[]
M04937:270:000000000-JFBNC:1:2112:7113:7134:fwd	[[28512]]	[]	[]
M04937:270:000000000-JFBNC:1:2112:15541:8465:fwd	[[28512]]	[]	[]
M04937:270:000000000-JFBNC:1:2112:11116:9289:fwd	[[28512]]	[]	[]
M04937:270:000000000-JFBNC:1:2112:13851:9470:fwd	[[28512]]	[]	[]
M04937:270:000000000-JFBNC:1:2112:3117:9583:fwd	[[28512]]	[]	[]
M04937:270:000000000-JFBNC:1:2112:21175:9850:fwd	[[28512]]	[]	[]
M04937:270:000000000-JFBNC:1:2112:24898:10416:fwd	[[28512]]	[]	[]
M04937:270:000000000-JFBNC:1:2112:20487:13191:fwd	[[28512]]	[]	[]
M04937:270:000000000-JFBNC:1:2112:19528:15297:fwd	[[28512]]	[]	[]
M04937:270:000000000-JFBNC:1:2112:10142:17255:fwd	[[28512]]	[]	[]
M04937:270:000000000-JFBNC:1:2112:7327:17905:fwd	[[28512]]	[]	[]
M04937:270:000000000-JFBNC:1:2112:5408:20301:fwd	[[28512]]	[]	[]
M04937:270:000000000-JFBNC:1:2112:14891:20305:fwd	[[28512]]	[]	[]
M04937:270:000000000-JFBNC:1:2112:17976:27455:fwd	[[28512]]	[]	[]
M04937:270:000000000-JFBNC:1:2113:18841:2914:fwd	[[28512]]	[]	[]
M04937:270:000000000-JFBNC:1:2113:9745:12533:fwd	[[28512]]	[]	[]
M04937:270:000000000-JFBNC:1:2113:25145:11357:fwd	[[28512]]	[]	[]
M04937:270:000000000-JFBNC:1:2113:28810:17559:fwd	[[28512]]	[]	[]
M04937:270:000000000-JFBNC:1:2113:19075:18169:fwd	[[28512]]	[]	[]
M04937:270:000000000-JFBNC:1:2113:21642:18337:fwd	[[28512]]	[]	[]
M04937:270:000000000-JFBNC:1:2113:10655:20579:fwd	[[28512]]	[]	[]
M04937:270:000000000-JFBNC:1:2113:15710:25025:fwd	[[28512]]	[]	[]
M04937:270:000000000-JFBNC:1:2113:20314:27879:fwd	[[28512]]	[]	[]
M04937:270:000000000-JFBNC:1:2114:14945:3166:fwd	[[28512]]	[]	[]
M04937:270:000000000-JFBNC:1:2114:6797:6609:fwd	[[28512]]	[]	[]
M04937:270:000000000-JFBNC:1:2114:12483:7007:fwd	[[28512]]	[]	[]
M04937:270:000000000-JFBNC:1:2114:14985:6007:fwd	[[28512]]	[]	[]
M04937:270:000000000-JFBNC:1:2114:23465:13090:fwd	[[28512]]	[]	[]
M04937:270:000000000-JFBNC:1:2114:14825:20150:fwd	[[28512]]	[]	[]
M04937:270:000000000-JFBNC:1:2114:22051:21889:fwd	[[28512]]	[]	[]
M04937:270:000000000-JFBNC:1:2114:10916:21944:fwd	[[28512]]	[]	[]
M04937:270:000000000-JFBNC:1:2114:16717:28337:fwd	[[28512]]	[]	[]
M04937:270:000000000-JFBNC:1:1101:17921:2907:fwd	[[28512]]	[]	[]
M04937:270:000000000-JFBNC:1:1101:14101:4514:fwd	[[28512]]	[]	[]
M04937:270:000000000-JFBNC:1:1101:8894:4799:fwd	[[28512]]	[]	[]
M04937:270:000000000-JFBNC:1:1101:20757:7466:fwd	[[28512]]	[]	[]
M04937:270:000000000-JFBNC:1:1101:20184:7842:fwd	[[28512]]	[]	[]
M04937:270:000000000-JFBNC:1:1101:5672:7970:fwd	[[28512]]	[]	[]
M04937:270:000000000-JFBNC:1:1101:21783:10520:fwd	[[28512]]	[]	[]
M04937:270:000000000-JFBNC:1:1101:15132:11397:fwd	[[28512]]	[]	[]
M04937:270:000000000-JFBNC:1:1101:4309:11630:fwd	[[28512]]	[]	[]
M04937:270:000000000-JFBNC:1:1101:4082:12996:fwd	[[28512]]	[]	[]
M04937:270:000000000-JFBNC:1:1101:5042:13537:fwd	[[28512]]	[]	[]
M04937:270:000000000-JFBNC:1:1101:11387:13599:fwd	[[28512]]	[]	[]
M04937:270:000000000-JFBNC:1:1101:18762:14979:fwd	[[28512]]	[]	[]
M04937:270:000000000-JFBNC:1:1101:3006:14855:fwd	[[28512]]	[]	[]
M04937:270:000000000-JFBNC:1:1101:15364:14828:fwd	[[28512]]	[]	[]
M04937:270:000000000-JFBNC:1:1101:27691:21097:fwd	[[28512]]	[]	[]
M04937:270:000000000-JFBNC:1:1101:25986:21742:fwd	[[28512]]	[]	[]
M04937:270:000000000-JFBNC:1:1101:24875:23972:fwd	[[28512]]	[]	[]
M04937:270:000000000-JFBNC:1:1101:11920:25478:fwd	[[28512]]	[]	[]
M04937:270:000000000-JFBNC:1:1102:16026:6229:fwd	[[28512]]	[]	[]
M04937:270:000000000-JFBNC:1:1102:10015:5553:fwd	[[28512]]	[]	[]
M04937:270:000000000-JFBNC:1:1102:17995:7457:fwd	[[28512]]	[]	[]
M04937:270:000000000-JFBNC:1:1102:15895:7984:fwd	[[28512]]	[]	[]
M04937:270:000000000-JFBNC:1:1102:7008:9991:fwd	[[28512]]	[]	[]
M04937:270:000000000-JFBNC:1:1102:22411:11807:fwd	[[28512]]	[]	[]
M04937:270:000000000-JFBNC:1:1102:22116:14458:fwd	[[28512]]	[]	[]
M04937:270:000000000-JFBNC:1:1102:13488:19151:fwd	[[28512]]	[]	[]
M04937:270:000000000-JFBNC:1:1102:16664:19249:fwd	[[28512]]	[]	[]
M04937:270:000000000-JFBNC:1:1102:14442:20001:fwd	[[28512]]	[]	[]
M04937:270:000000000-JFBNC:1:1102:21194:22502:fwd	[[28512]]	[]	[]
M04937:270:000000000-JFBNC:1:1102:10787:23505:fwd	[[28512]]	[]	[]
M04937:270:000000000-JFBNC:1:1102:15615:24224:fwd	[[28512]]	[]	[]
M04937:270:000000000-JFBNC:1:1102:10697:24873:fwd	[[28512]]	[]	[]
M04937:270:000000000-JFBNC:1:1103:16494:1562:fwd	[[28512]]	[]	[]
M04937:270:000000000-JFBNC:1:1103:9156:2991:fwd	[[28512]]	[]	[]
M04937:270:000000000-JFBNC:1:1103:6863:5445:fwd	[[28512]]	[]	[]
M04937:270:000000000-JFBNC:1:1103:11914:6233:fwd	[[28512]]	[]	[]
M04937:270:000000000-JFBNC:1:1103:7781:8220:fwd	[[28512]]	[]	[]
M04937:270:000000000-JFBNC:1:1103:19013:8756:fwd	[[28512]]	[]	[]
M04937:270:000000000-JFBNC:1:1103:20397:9612:fwd	[[28512]]	[]	[]
M04937:270:000000000-JFBNC:1:1103:7971:15223:fwd	[[28512]]	[]	[]
M04937:270:000000000-JFBNC:1:1103:4556:17889:fwd	[[28512]]	[]	[]
M04937:270:000000000-JFBNC:1:1103:19065:18597:fwd	[[28512]]	[]	[]
M04937:270:000000000-JFBNC:1:1103:8505:18892:fwd	[[28512]]	[]	[]
M04937:270:000000000-JFBNC:1:1103:19540:18902:fwd	[[28512]]	[]	[]
M04937:270:000000000-JFBNC:1:1103:17718:19267:fwd	[[28512]]	[]	[]
M04937:270:000000000-JFBNC:1:1103:26607:19707:fwd	[[28512]]	[]	[]
M04937:270:000000000-JFBNC:1:1103:28767:20085:fwd	[[28512]]	[]	[]
M04937:270:000000000-JFBNC:1:1103:19013:20119:fwd	[[28512]]	[]	[]
M04937:270:000000000-JFBNC:1:1103:13012:20658:fwd	[[28512]]	[]	[]
M04937:270:000000000-JFBNC:1:1103:15062:21613:fwd	[[28512]]	[]	[]
M04937:270:000000000-JFBNC:1:1103:11275:21987:fwd	[[28512]]	[]	[]
M04937:270:000000000-JFBNC:1:1103:6458:22619:fwd	[[28512]]	[]	[]
M04937:270:000000000-JFBNC:1:1104:14090:4439:fwd	[[28512]]	[]	[]
M04937:270:000000000-JFBNC:1:1104:22337:6578:fwd	[[28512]]	[]	[]
M04937:270:000000000-JFBNC:1:1104:27141:16077:fwd	[[28512]]	[]	[]
M04937:270:000000000-JFBNC:1:1104:6473:16349:fwd	[[28512]]	[]	[]
M04937:270:000000000-JFBNC:1:1104:16413:19451:fwd	[[28512]]	[]	[]
M04937:270:000000000-JFBNC:1:1104:12590:20827:fwd	[[28512]]	[]	[]
M04937:270:000000000-JFBNC:1:1104:9382:20808:fwd	[[28512]]	[]	[]
M04937:270:000000000-JFBNC:1:1104:17430:21941:fwd	[[28512]]	[]	[]
M04937:270:000000000-JFBNC:1:1104:22104:26277:fwd	[[28512]]	[]	[]
M04937:270:000000000-JFBNC:1:1105:15748:4752:fwd	[[28512]]	[]	[]
M04937:270:000000000-JFBNC:1:1105:24170:6385:fwd	[[28512]]	[]	[]
M04937:270:000000000-JFBNC:1:1105:24810:7855:fwd	[[28512]]	[]	[]
M04937:270:000000000-JFBNC:1:1105:23076:9777:fwd	[[28512]]	[]	[]
M04937:270:000000000-JFBNC:1:1105:21981:10830:fwd	[[28512]]	[]	[]
M04937:270:000000000-JFBNC:1:1105:11282:13636:fwd	[[28512]]	[]	[]
M04937:270:000000000-JFBNC:1:1105:10091:13153:fwd	[[28512]]	[]	[]
M04937:270:000000000-JFBNC:1:1105:8800:14196:fwd	[[28512]]	[]	[]
M04937:270:000000000-JFBNC:1:1105:21246:17987:fwd	[[28512]]	[]	[]
M04937:270:000000000-JFBNC:1:1105:26532:20455:fwd	[[28512]]	[]	[]
M04937:270:000000000-JFBNC:1:1105:21952:21643:fwd	[[28512]]	[]	[]
M04937:270:000000000-JFBNC:1:1105:9259:22600:fwd	[[28512]]	[]	[]
M04937:270:000000000-JFBNC:1:1105:20495:22893:fwd	[[28512]]	[]	[]
M04937:270:000000000-JFBNC:1:1105:21639:25054:fwd	[[28512]]	[]	[]
M04937:270:000000000-JFBNC:1:1105:15984:25257:fwd	[[28512]]	[]	[]
M04937:270:000000000-JFBNC:1:1105:15379:25996:fwd	[[28512]]	[]	[]
M04937:270:000000000-JFBNC:1:1105:19891:26559:fwd	[[28512]]	[]	[]
M04937:270:000000000-JFBNC:1:1106:13051:4318:fwd	[[28512]]	[]	[]
M04937:270:000000000-JFBNC:1:1106:11562:5489:fwd	[[28512]]	[]	[]
M04937:270:000000000-JFBNC:1:1106:24583:5568:fwd	[[28512]]	[]	[]
M04937:270:000000000-JFBNC:1:1106:16665:5599:fwd	[[28512]]	[]	[]
M04937:270:000000000-JFBNC:1:1106:22439:6545:fwd	[[28512]]	[]	[]
M04937:270:000000000-JFBNC:1:1106:10151:6750:fwd	[[28512]]	[]	[]
M04937:270:000000000-JFBNC:1:1106:27161:8273:fwd	[[28512]]	[]	[]
M04937:270:000000000-JFBNC:1:1106:20198:9895:fwd	[[28512]]	[]	[]
M04937:270:000000000-JFBNC:1:1106:14437:10216:fwd	[[28512]]	[]	[]
M04937:270:000000000-JFBNC:1:1106:4834:12169:fwd	[[28512]]	[]	[]
M04937:270:000000000-JFBNC:1:1106:20654:12849:fwd	[[28512]]	[]	[]
M04937:270:000000000-JFBNC:1:1106:26060:13051:fwd	[[28512]]	[]	[]
M04937:270:000000000-JFBNC:1:1106:23421:14983:fwd	[[28512]]	[]	[]
M04937:270:000000000-JFBNC:1:1106:5474:15158:fwd	[[28512]]	[]	[]
M04937:270:000000000-JFBNC:1:1106:21750:14470:fwd	[[28512]]	[]	[]
M04937:270:000000000-JFBNC:1:1106:15003:15319:fwd	[[28512]]	[]	[]
M04937:270:000000000-JFBNC:1:1106:19847:16000:fwd	[[28512]]	[]	[]
M04937:270:000000000-JFBNC:1:1106:23096:17015:fwd	[[28512]]	[]	[]
M04937:270:000000000-JFBNC:1:1106:11655:17345:fwd	[[28512]]	[]	[]
M04937:270:000000000-JFBNC:1:1106:11177:20304:fwd	[[28512]]	[]	[]
M04937:270:000000000-JFBNC:1:1106:17356:26987:fwd	[[28512]]	[]	[]
M04937:270:000000000-JFBNC:1:1107:16405:4177:fwd	[[28512]]	[]	[]
M04937:270:000000000-JFBNC:1:1107:8957:3298:fwd	[[28512]]	[]	[]
M04937:270:000000000-JFBNC:1:1107:11530:8242:fwd	[[28512]]	[]	[]
M04937:270:000000000-JFBNC:1:1107:4902:10887:fwd	[[28512]]	[]	[]
M04937:270:000000000-JFBNC:1:1107:6166:11446:fwd	[[28512]]	[]	[]
M04937:270:000000000-JFBNC:1:1107:14136:12175:fwd	[[28512]]	[]	[]
M04937:270:000000000-JFBNC:1:1107:7402:12366:fwd	[[28512]]	[]	[]
M04937:270:000000000-JFBNC:1:1107:7164:12468:fwd	[[28512]]	[]	[]
M04937:270:000000000-JFBNC:1:1107:13307:13361:fwd	[[28512]]	[]	[]
M04937:270:000000000-JFBNC:1:1107:25370:16570:fwd	[[28512]]	[]	[]
M04937:270:000000000-JFBNC:1:1107:2478:16900:fwd	[[28512]]	[]	[]
M04937:270:000000000-JFBNC:1:1107:22279:17864:fwd	[[28512]]	[]	[]
M04937:270:000000000-JFBNC:1:1107:12591:23091:fwd	[[28512]]	[]	[]
M04937:270:000000000-JFBNC:1:1107:8551:26041:fwd	[[28512]]	[]	[]
M04937:270:000000000-JFBNC:1:1107:8512:26353:fwd	[[28512]]	[]	[]
M04937:270:000000000-JFBNC:1:1108:22210:5922:fwd	[[28512]]	[]	[]
M04937:270:000000000-JFBNC:1:1108:19776:6706:fwd	[[28512]]	[]	[]
M04937:270:000000000-JFBNC:1:1108:12868:8056:fwd	[[28512]]	[]	[]
M04937:270:000000000-JFBNC:1:1108:5245:9751:fwd	[[28512]]	[]	[]
M04937:270:000000000-JFBNC:1:1108:17526:10795:fwd	[[28512]]	[]	[]
M04937:270:000000000-JFBNC:1:1108:8215:13053:fwd	[[28512]]	[]	[]
M04937:270:000000000-JFBNC:1:1108:6942:16377:fwd	[[28512]]	[]	[]
M04937:270:000000000-JFBNC:1:1108:5541:20574:fwd	[[28512]]	[]	[]
M04937:270:000000000-JFBNC:1:1108:12271:20681:fwd	[[28512]]	[]	[]
M04937:270:000000000-JFBNC:1:1108:15449:20714:fwd	[[28512]]	[]	[]
M04937:270:000000000-JFBNC:1:1108:6183:20901:fwd	[[28512]]	[]	[]
M04937:270:000000000-JFBNC:1:1108:16510:23906:fwd	[[28512]]	[]	[]
M04937:270:000000000-JFBNC:1:1108:14098:25365:fwd	[[28512]]	[]	[]
M04937:270:000000000-JFBNC:1:1108:12963:27511:fwd	[[28512]]	[]	[]
M04937:270:000000000-JFBNC:1:1109:12931:2612:fwd	[[28512]]	[]	[]
M04937:270:000000000-JFBNC:1:1109:8613:5659:fwd	[[28512]]	[]	[]
M04937:270:000000000-JFBNC:1:1109:11277:9172:fwd	[[28512]]	[]	[]
M04937:270:000000000-JFBNC:1:1109:12767:11151:fwd	[[28512]]	[]	[]
M04937:270:000000000-JFBNC:1:1109:3453:12576:fwd	[[28512]]	[]	[]
M04937:270:000000000-JFBNC:1:1109:15268:13810:fwd	[[28512]]	[]	[]
M04937:270:000000000-JFBNC:1:1109:28028:17707:fwd	[[28512]]	[]	[]
M04937:270:000000000-JFBNC:1:1109:5151:17916:fwd	[[28512]]	[]	[]
M04937:270:000000000-JFBNC:1:1109:9489:18053:fwd	[[28512]]	[]	[]
M04937:270:000000000-JFBNC:1:1109:23228:19145:fwd	[[28512]]	[]	[]
M04937:270:000000000-JFBNC:1:1109:27801:19439:fwd	[[28512]]	[]	[]
M04937:270:000000000-JFBNC:1:1109:28048:20007:fwd	[[28512]]	[]	[]
M04937:270:000000000-JFBNC:1:1109:24802:21200:fwd	[[28512]]	[]	[]
M04937:270:000000000-JFBNC:1:1109:5471:21418:fwd	[[28512]]	[]	[]
M04937:270:000000000-JFBNC:1:1109:8522:22786:fwd	[[28512]]	[]	[]
M04937:270:000000000-JFBNC:1:1109:24656:22946:fwd	[[28512]]	[]	[]
M04937:270:000000000-JFBNC:1:1109:11411:26322:fwd	[[28512]]	[]	[]
M04937:270:000000000-JFBNC:1:1110:14624:8588:fwd	[[28512]]	[]	[]
M04937:270:000000000-JFBNC:1:1110:4014:10928:fwd	[[28512]]	[]	[]
M04937:270:000000000-JFBNC:1:1110:27440:13084:fwd	[[28512]]	[]	[]
M04937:270:000000000-JFBNC:1:1110:28764:14790:fwd	[[28512]]	[]	[]
M04937:270:000000000-JFBNC:1:1110:10881:15530:fwd	[[28512]]	[]	[]
M04937:270:000000000-JFBNC:1:1110:3758:16068:fwd	[[28512]]	[]	[]
M04937:270:000000000-JFBNC:1:1110:22119:20503:fwd	[[28512]]	[]	[]
M04937:270:000000000-JFBNC:1:1110:12310:26069:fwd	[[28512]]	[]	[]
M04937:270:000000000-JFBNC:1:1110:22259:25267:fwd	[[28512]]	[]	[]
M04937:270:000000000-JFBNC:1:1111:16015:5241:fwd	[[28512]]	[]	[]
M04937:270:000000000-JFBNC:1:1111:17921:7011:fwd	[[28512]]	[]	[]
M04937:270:000000000-JFBNC:1:1111:13545:6812:fwd	[[28512]]	[]	[]
M04937:270:000000000-JFBNC:1:1111:27779:8610:fwd	[[28512]]	[]	[]
M04937:270:000000000-JFBNC:1:1111:22832:8966:fwd	[[28512]]	[]	[]
M04937:270:000000000-JFBNC:1:1111:20172:9215:fwd	[[28512]]	[]	[]
M04937:270:000000000-JFBNC:1:1111:14515:9638:fwd	[[28512]]	[]	[]
M04937:270:000000000-JFBNC:1:1111:18761:10375:fwd	[[28512]]	[]	[]
M04937:270:000000000-JFBNC:1:1111:10940:11967:fwd	[[28512]]	[]	[]
M04937:270:000000000-JFBNC:1:1111:27797:15408:fwd	[[28512]]	[]	[]
M04937:270:000000000-JFBNC:1:1111:21000:14851:fwd	[[28512]]	[]	[]
M04937:270:000000000-JFBNC:1:1111:7937:15046:fwd	[[28512]]	[]	[]
M04937:270:000000000-JFBNC:1:1111:24395:16614:fwd	[[28512]]	[]	[]
M04937:270:000000000-JFBNC:1:1111:22315:16822:fwd	[[28512]]	[]	[]
M04937:270:000000000-JFBNC:1:1111:14159:18089:fwd	[[28512]]	[]	[]
M04937:270:000000000-JFBNC:1:1111:20916:18462:fwd	[[28512]]	[]	[]
M04937:270:000000000-JFBNC:1:1111:14281:19790:fwd	[[28512]]	[]	[]
M04937:270:000000000-JFBNC:1:1111:25450:19797:fwd	[[28512]]	[]	[]
M04937:270:000000000-JFBNC:1:1111:24270:20578:fwd	[[28512]]	[]	[]
M04937:270:000000000-JFBNC:1:1111:16902:22442:fwd	[[28512]]	[]	[]
M04937:270:000000000-JFBNC:1:1111:22692:22124:fwd	[[28512]]	[]	[]
M04937:270:000000000-JFBNC:1:1111:17428:24424:fwd	[[28512]]	[]	[]
M04937:270:000000000-JFBNC:1:1111:20257:25656:fwd	[[28512]]	[]	[]
M04937:270:000000000-JFBNC:1:1111:20955:25712:fwd	[[28512]]	[]	[]
M04937:270:000000000-JFBNC:1:1111:17819:25019:fwd	[[28512]]	[]	[]
M04937:270:000000000-JFBNC:1:1112:20834:4997:fwd	[[28512]]	[]	[]
M04937:270:000000000-JFBNC:1:1112:9123:7577:fwd	[[28512]]	[]	[]
M04937:270:000000000-JFBNC:1:1112:14275:9664:fwd	[[28512]]	[]	[]
M04937:270:000000000-JFBNC:1:1112:24292:10639:fwd	[[28512]]	[]	[]
M04937:270:000000000-JFBNC:1:1112:15321:11152:fwd	[[28512]]	[]	[]
M04937:270:000000000-JFBNC:1:1112:22268:12337:fwd	[[28512]]	[]	[]
M04937:270:000000000-JFBNC:1:1112:18341:14572:fwd	[[28512]]	[]	[]
M04937:270:000000000-JFBNC:1:1112:16405:14593:fwd	[[28512]]	[]	[]
M04937:270:000000000-JFBNC:1:1112:15095:14890:fwd	[[28512]]	[]	[]
M04937:270:000000000-JFBNC:1:1112:27544:15052:fwd	[[28512]]	[]	[]
M04937:270:000000000-JFBNC:1:1112:5263:15912:fwd	[[28512]]	[]	[]
M04937:270:000000000-JFBNC:1:1112:6077:16513:fwd	[[28512]]	[]	[]
M04937:270:000000000-JFBNC:1:1112:2878:17922:fwd	[[28512]]	[]	[]
M04937:270:000000000-JFBNC:1:1112:2234:18165:fwd	[[28512]]	[]	[]
M04937:270:000000000-JFBNC:1:1112:4332:18391:fwd	[[28512]]	[]	[]
M04937:270:000000000-JFBNC:1:1112:23792:19532:fwd	[[28512]]	[]	[]
M04937:270:000000000-JFBNC:1:1112:16213:21258:fwd	[[28512]]	[]	[]
M04937:270:000000000-JFBNC:1:1112:18121:24153:fwd	[[28512]]	[]	[]
M04937:270:000000000-JFBNC:1:1112:7100:25355:fwd	[[28512]]	[]	[]
M04937:270:000000000-JFBNC:1:1113:14812:5770:fwd	[[28512]]	[]	[]
M04937:270:000000000-JFBNC:1:1113:26506:6945:fwd	[[28512]]	[]	[]
M04937:270:000000000-JFBNC:1:1113:20610:7244:fwd	[[28512]]	[]	[]
M04937:270:000000000-JFBNC:1:1113:7168:8468:fwd	[[28512]]	[]	[]
M04937:270:000000000-JFBNC:1:1113:11871:10202:fwd	[[28512]]	[]	[]
M04937:270:000000000-JFBNC:1:1113:18386:11920:fwd	[[28512]]	[]	[]
M04937:270:000000000-JFBNC:1:1113:26998:17081:fwd	[[28512]]	[]	[]
M04937:270:000000000-JFBNC:1:1113:23977:18417:fwd	[[28512]]	[]	[]
M04937:270:000000000-JFBNC:1:1113:7852:21110:fwd	[[28512]]	[]	[]
M04937:270:000000000-JFBNC:1:1113:25935:22370:fwd	[[28512]]	[]	[]
M04937:270:000000000-JFBNC:1:1113:16145:21476:fwd	[[28512]]	[]	[]
M04937:270:000000000-JFBNC:1:1113:22177:24081:fwd	[[28512]]	[]	[]
M04937:270:000000000-JFBNC:1:1113:7474:25364:fwd	[[28512]]	[]	[]
M04937:270:000000000-JFBNC:1:1113:7381:24461:fwd	[[28512]]	[]	[]
M04937:270:000000000-JFBNC:1:1113:22460:27398:fwd	[[28512]]	[]	[]
M04937:270:000000000-JFBNC:1:1114:15463:2791:fwd	[[28512]]	[]	[]
M04937:270:000000000-JFBNC:1:1114:16564:5059:fwd	[[28512]]	[]	[]
M04937:270:000000000-JFBNC:1:1114:24803:5571:fwd	[[28512]]	[]	[]
M04937:270:000000000-JFBNC:1:1114:26880:7467:fwd	[[28512]]	[]	[]
M04937:270:000000000-JFBNC:1:1114:8962:7567:fwd	[[28512]]	[]	[]
M04937:270:000000000-JFBNC:1:1114:10302:7678:fwd	[[28512]]	[]	[]
M04937:270:000000000-JFBNC:1:1114:16684:9680:fwd	[[28512]]	[]	[]
M04937:270:000000000-JFBNC:1:1114:14802:12155:fwd	[[28512]]	[]	[]
M04937:270:000000000-JFBNC:1:1114:20428:13832:fwd	[[28512]]	[]	[]
M04937:270:000000000-JFBNC:1:1114:2401:14205:fwd	[[28512]]	[]	[]
M04937:270:000000000-JFBNC:1:1114:12963:14385:fwd	[[28512]]	[]	[]
M04937:270:000000000-JFBNC:1:1114:28517:14632:fwd	[[28512]]	[]	[]
M04937:270:000000000-JFBNC:1:1114:2365:17117:fwd	[[28512]]	[]	[]
M04937:270:000000000-JFBNC:1:1114:17250:17504:fwd	[[28512]]	[]	[]
M04937:270:000000000-JFBNC:1:1114:12981:21654:fwd	[[28512]]	[]	[]
M04937:270:000000000-JFBNC:1:1114:7803:22474:fwd	[[28512]]	[]	[]
M04937:270:000000000-JFBNC:1:1114:18123:23498:fwd	[[28512]]	[]	[]
M04937:270:000000000-JFBNC:1:1114:16339:23635:fwd	[[28512]]	[]	[]
M04937:270:000000000-JFBNC:1:1114:19430:25791:fwd	[[28512]]	[]	[]
M04937:270:000000000-JFBNC:1:1114:24194:26060:fwd	[[28512]]	[]	[]
M04937:270:000000000-JFBNC:1:1114:16573:26460:fwd	[[28512]]	[]	[]
M04937:270:000000000-JFBNC:1:2101:23025:7838:fwd	[[28512]]	[]	[]
M04937:270:000000000-JFBNC:1:2101:17562:7229:fwd	[[28512]]	[]	[]
M04937:270:000000000-JFBNC:1:2101:25842:9581:fwd	[[28512]]	[]	[]
M04937:270:000000000-JFBNC:1:2101:17724:12165:fwd	[[28512]]	[]	[]
M04937:270:000000000-JFBNC:1:2101:12342:12223:fwd	[[28512]]	[]	[]
M04937:270:000000000-JFBNC:1:2101:17179:13807:fwd	[[28512]]	[]	[]
M04937:270:000000000-JFBNC:1:2101:23450:13342:fwd	[[28512]]	[]	[]
M04937:270:000000000-JFBNC:1:2101:20405:16627:fwd	[[28512]]	[]	[]
M04937:270:000000000-JFBNC:1:2101:20858:17396:fwd	[[28512]]	[]	[]
M04937:270:000000000-JFBNC:1:2101:6042:17754:fwd	[[28512]]	[]	[]
M04937:270:000000000-JFBNC:1:2101:8356:19060:fwd	[[28512]]	[]	[]
M04937:270:000000000-JFBNC:1:2101:15947:20204:fwd	[[28512]]	[]	[]
M04937:270:000000000-JFBNC:1:2101:6791:25314:fwd	[[28512]]	[]	[]
M04937:270:000000000-JFBNC:1:2101:24827:25303:fwd	[[28512]]	[]	[]
M04937:270:000000000-JFBNC:1:2101:21388:26995:fwd	[[28512]]	[]	[]
M04937:270:000000000-JFBNC:1:2102:16252:6547:fwd	[[28512]]	[]	[]
M04937:270:000000000-JFBNC:1:2102:7010:6685:fwd	[[28512]]	[]	[]
M04937:270:000000000-JFBNC:1:2102:22849:7992:fwd	[[28512]]	[]	[]
M04937:270:000000000-JFBNC:1:2102:13330:9451:fwd	[[28512]]	[]	[]
M04937:270:000000000-JFBNC:1:2102:6508:9966:fwd	[[28512]]	[]	[]
M04937:270:000000000-JFBNC:1:2102:14672:11310:fwd	[[28512]]	[]	[]
M04937:270:000000000-JFBNC:1:2102:14830:10896:fwd	[[28512]]	[]	[]
M04937:270:000000000-JFBNC:1:2102:2635:12634:fwd	[[28512]]	[]	[]
M04937:270:000000000-JFBNC:1:2102:22197:15679:fwd	[[28512]]	[]	[]
M04937:270:000000000-JFBNC:1:2102:11826:17961:fwd	[[28512]]	[]	[]
M04937:270:000000000-JFBNC:1:2102:13026:23588:fwd	[[28512]]	[]	[]
M04937:270:000000000-JFBNC:1:2102:8170:25910:fwd	[[28512]]	[]	[]
M04937:270:000000000-JFBNC:1:2102:10790:28126:fwd	[[28512]]	[]	[]
M04937:270:000000000-JFBNC:1:2103:20394:2719:fwd	[[28512]]	[]	[]
M04937:270:000000000-JFBNC:1:2103:21711:3091:fwd	[[28512]]	[]	[]
M04937:270:000000000-JFBNC:1:2103:12419:3318:fwd	[[28512]]	[]	[]
M04937:270:000000000-JFBNC:1:2103:15874:4873:fwd	[[28512]]	[]	[]
M04937:270:000000000-JFBNC:1:2103:4834:7376:fwd	[[28512]]	[]	[]
M04937:270:000000000-JFBNC:1:2103:15368:9425:fwd	[[28512]]	[]	[]
M04937:270:000000000-JFBNC:1:2103:7180:9590:fwd	[[28512]]	[]	[]
M04937:270:000000000-JFBNC:1:2103:26235:8998:fwd	[[28512]]	[]	[]
M04937:270:000000000-JFBNC:1:2103:17382:9812:fwd	[[28512]]	[]	[]
M04937:270:000000000-JFBNC:1:2103:24145:9904:fwd	[[28512]]	[]	[]
M04937:270:000000000-JFBNC:1:2103:18161:10478:fwd	[[28512]]	[]	[]
M04937:270:000000000-JFBNC:1:2103:13375:11212:fwd	[[28512]]	[]	[]
M04937:270:000000000-JFBNC:1:2103:10603:16179:fwd	[[28512]]	[]	[]
M04937:270:000000000-JFBNC:1:2103:11199:17082:fwd	[[28512]]	[]	[]
M04937:270:000000000-JFBNC:1:2103:22606:17366:fwd	[[28512]]	[]	[]
M04937:270:000000000-JFBNC:1:2103:13455:18906:fwd	[[28512]]	[]	[]
M04937:270:000000000-JFBNC:1:2103:15209:19415:fwd	[[28512]]	[]	[]
M04937:270:000000000-JFBNC:1:2103:9500:20601:fwd	[[28512]]	[]	[]
M04937:270:000000000-JFBNC:1:2103:12507:21772:fwd	[[28512]]	[]	[]
M04937:270:000000000-JFBNC:1:2103:13528:21979:fwd	[[28512]]	[]	[]
M04937:270:000000000-JFBNC:1:2103:26937:21981:fwd	[[28512]]	[]	[]
M04937:270:000000000-JFBNC:1:2103:19422:22139:fwd	[[28512]]	[]	[]
M04937:270:000000000-JFBNC:1:2103:19670:23588:fwd	[[28512]]	[]	[]
M04937:270:000000000-JFBNC:1:2103:19757:27964:fwd	[[28512]]	[]	[]
M04937:270:000000000-JFBNC:1:2103:8907:27354:fwd	[[28512]]	[]	[]
M04937:270:000000000-JFBNC:1:2104:12822:2828:fwd	[[28512]]	[]	[]
M04937:270:000000000-JFBNC:1:2104:8674:3885:fwd	[[28512]]	[]	[]
M04937:270:000000000-JFBNC:1:2104:21512:6884:fwd	[[28512]]	[]	[]
M04937:270:000000000-JFBNC:1:2104:26538:8115:fwd	[[28512]]	[]	[]
M04937:270:000000000-JFBNC:1:2104:9979:7368:fwd	[[28512]]	[]	[]
M04937:270:000000000-JFBNC:1:2104:9669:7733:fwd	[[28512]]	[]	[]
M04937:270:000000000-JFBNC:1:2104:10148:8756:fwd	[[28512]]	[]	[]
M04937:270:000000000-JFBNC:1:2104:25421:9676:fwd	[[28512]]	[]	[]
M04937:270:000000000-JFBNC:1:2104:4832:10426:fwd	[[28512]]	[]	[]
M04937:270:000000000-JFBNC:1:2104:23498:14734:fwd	[[28512]]	[]	[]
M04937:270:000000000-JFBNC:1:2104:24085:14752:fwd	[[28512]]	[]	[]
M04937:270:000000000-JFBNC:1:2104:16346:16110:fwd	[[28512]]	[]	[]
M04937:270:000000000-JFBNC:1:2104:19848:16461:fwd	[[28512]]	[]	[]
M04937:270:000000000-JFBNC:1:2104:2447:17950:fwd	[[28512]]	[]	[]
M04937:270:000000000-JFBNC:1:2104:3795:19706:fwd	[[28512]]	[]	[]
M04937:270:000000000-JFBNC:1:2104:9527:23112:fwd	[[28512]]	[]	[]
M04937:270:000000000-JFBNC:1:2104:23322:23991:fwd	[[28512]]	[]	[]
M04937:270:000000000-JFBNC:1:2104:9115:25114:fwd	[[28512]]	[]	[]
M04937:270:000000000-JFBNC:1:2104:24823:25292:fwd	[[28512]]	[]	[]
M04937:270:000000000-JFBNC:1:2104:24382:25622:fwd	[[28512]]	[]	[]
M04937:270:000000000-JFBNC:1:2104:10329:26078:fwd	[[28512]]	[]	[]
M04937:270:000000000-JFBNC:1:2105:13976:2178:fwd	[[28512]]	[]	[]
M04937:270:000000000-JFBNC:1:2105:12839:2286:fwd	[[28512]]	[]	[]
M04937:270:000000000-JFBNC:1:2105:22819:4960:fwd	[[28512]]	[]	[]
M04937:270:000000000-JFBNC:1:2105:21659:6693:fwd	[[28512]]	[]	[]
M04937:270:000000000-JFBNC:1:2105:6966:6724:fwd	[[28512]]	[]	[]
M04937:270:000000000-JFBNC:1:2105:26309:8211:fwd	[[28512]]	[]	[]
M04937:270:000000000-JFBNC:1:2105:8005:8324:fwd	[[28512]]	[]	[]
M04937:270:000000000-JFBNC:1:2105:21828:7652:fwd	[[28512]]	[]	[]
M04937:270:000000000-JFBNC:1:2105:7860:9006:fwd	[[28512]]	[]	[]
M04937:270:000000000-JFBNC:1:2105:11589:12189:fwd	[[28512]]	[]	[]
M04937:270:000000000-JFBNC:1:2105:18726:12922:fwd	[[28512]]	[]	[]
M04937:270:000000000-JFBNC:1:2105:22346:13337:fwd	[[28512]]	[]	[]
M04937:270:000000000-JFBNC:1:2105:27138:15778:fwd	[[28512]]	[]	[]
M04937:270:000000000-JFBNC:1:2105:3900:15855:fwd	[[28512]]	[]	[]
M04937:270:000000000-JFBNC:1:2105:3749:17528:fwd	[[28512]]	[]	[]
M04937:270:000000000-JFBNC:1:2105:9533:17610:fwd	[[28512]]	[]	[]
M04937:270:000000000-JFBNC:1:2105:15505:18194:fwd	[[28512]]	[]	[]
M04937:270:000000000-JFBNC:1:2105:2659:18489:fwd	[[28512]]	[]	[]
M04937:270:000000000-JFBNC:1:2105:28508:19164:fwd	[[28512]]	[]	[]
M04937:270:000000000-JFBNC:1:2105:8960:20395:fwd	[[28512]]	[]	[]
M04937:270:000000000-JFBNC:1:2105:18105:21586:fwd	[[28512]]	[]	[]
M04937:270:000000000-JFBNC:1:2105:28095:21635:fwd	[[28512]]	[]	[]
M04937:270:000000000-JFBNC:1:2105:11486:23440:fwd	[[28512]]	[]	[]
M04937:270:000000000-JFBNC:1:2105:14965:24560:fwd	[[28512]]	[]	[]
M04937:270:000000000-JFBNC:1:2105:10447:26895:fwd	[[28512]]	[]	[]
M04937:270:000000000-JFBNC:1:2106:14989:1352:fwd	[[28512]]	[]	[]
M04937:270:000000000-JFBNC:1:2105:14005:29113:fwd	[[28512]]	[]	[]
M04937:270:000000000-JFBNC:1:2106:16736:2774:fwd	[[28512]]	[]	[]
M04937:270:000000000-JFBNC:1:2106:9839:3964:fwd	[[28512]]	[]	[]
M04937:270:000000000-JFBNC:1:2106:17066:4264:fwd	[[28512]]	[]	[]
M04937:270:000000000-JFBNC:1:2106:16678:6707:fwd	[[28512]]	[]	[]
M04937:270:000000000-JFBNC:1:2106:26292:9344:fwd	[[28512]]	[]	[]
M04937:270:000000000-JFBNC:1:2106:6226:11578:fwd	[[28512]]	[]	[]
M04937:270:000000000-JFBNC:1:2106:7463:15137:fwd	[[28512]]	[]	[]
M04937:270:000000000-JFBNC:1:2106:27808:16528:fwd	[[28512]]	[]	[]
M04937:270:000000000-JFBNC:1:2106:13046:15979:fwd	[[28512]]	[]	[]
M04937:270:000000000-JFBNC:1:2106:20516:17705:fwd	[[28512]]	[]	[]
M04937:270:000000000-JFBNC:1:2106:6460:17881:fwd	[[28512]]	[]	[]
M04937:270:000000000-JFBNC:1:2106:11049:17145:fwd	[[28512]]	[]	[]
M04937:270:000000000-JFBNC:1:2106:5901:18800:fwd	[[28512]]	[]	[]
M04937:270:000000000-JFBNC:1:2106:24455:19737:fwd	[[28512]]	[]	[]
M04937:270:000000000-JFBNC:1:2106:9485:21566:fwd	[[28512]]	[]	[]
M04937:270:000000000-JFBNC:1:2106:16798:22791:fwd	[[28512]]	[]	[]
M04937:270:000000000-JFBNC:1:2106:12557:26930:fwd	[[28512]]	[]	[]
M04937:270:000000000-JFBNC:1:2106:10193:28006:fwd	[[28512]]	[]	[]
M04937:270:000000000-JFBNC:1:2107:25060:7639:fwd	[[28512]]	[]	[]
M04937:270:000000000-JFBNC:1:2107:26270:9787:fwd	[[28512]]	[]	[]
M04937:270:000000000-JFBNC:1:2107:2824:10851:fwd	[[28512]]	[]	[]
M04937:270:000000000-JFBNC:1:2107:9133:12343:fwd	[[28512]]	[]	[]
M04937:270:000000000-JFBNC:1:2107:14403:12582:fwd	[[28512]]	[]	[]
M04937:270:000000000-JFBNC:1:2107:24090:13330:fwd	[[28512]]	[]	[]
M04937:270:000000000-JFBNC:1:2107:21216:14005:fwd	[[28512]]	[]	[]
M04937:270:000000000-JFBNC:1:2107:9437:14703:fwd	[[28512]]	[]	[]
M04937:270:000000000-JFBNC:1:2107:9747:15775:fwd	[[28512]]	[]	[]
M04937:270:000000000-JFBNC:1:2107:21138:18140:fwd	[[28512]]	[]	[]
M04937:270:000000000-JFBNC:1:2107:28559:18547:fwd	[[28512]]	[]	[]
M04937:270:000000000-JFBNC:1:2107:3021:18967:fwd	[[28512]]	[]	[]
M04937:270:000000000-JFBNC:1:2107:24685:19644:fwd	[[28512]]	[]	[]
M04937:270:000000000-JFBNC:1:2107:21845:21612:fwd	[[28512]]	[]	[]
M04937:270:000000000-JFBNC:1:2107:26097:24053:fwd	[[28512]]	[]	[]
M04937:270:000000000-JFBNC:1:2108:24349:4345:fwd	[[28512]]	[]	[]
M04937:270:000000000-JFBNC:1:2108:20213:7327:fwd	[[28512]]	[]	[]
M04937:270:000000000-JFBNC:1:2108:17040:8969:fwd	[[28512]]	[]	[]
M04937:270:000000000-JFBNC:1:2108:14560:9884:fwd	[[28512]]	[]	[]
M04937:270:000000000-JFBNC:1:2108:25891:10243:fwd	[[28512]]	[]	[]
M04937:270:000000000-JFBNC:1:2108:11148:9551:fwd	[[28512]]	[]	[]
M04937:270:000000000-JFBNC:1:2108:27023:11402:fwd	[[28512]]	[]	[]
M04937:270:000000000-JFBNC:1:2108:14481:11435:fwd	[[28512]]	[]	[]
M04937:270:000000000-JFBNC:1:2108:6427:11899:fwd	[[28512]]	[]	[]
M04937:270:000000000-JFBNC:1:2108:10205:12938:fwd	[[28512]]	[]	[]
M04937:270:000000000-JFBNC:1:2108:12838:14698:fwd	[[28512]]	[]	[]
M04937:270:000000000-JFBNC:1:2108:6942:14224:fwd	[[28512]]	[]	[]
M04937:270:000000000-JFBNC:1:2108:20285:17555:fwd	[[28512]]	[]	[]
M04937:270:000000000-JFBNC:1:2108:25715:17947:fwd	[[28512]]	[]	[]
M04937:270:000000000-JFBNC:1:2108:2380:17927:fwd	[[28512]]	[]	[]
M04937:270:000000000-JFBNC:1:2108:25702:18187:fwd	[[28512]]	[]	[]
M04937:270:000000000-JFBNC:1:2108:3688:19353:fwd	[[28512]]	[]	[]
M04937:270:000000000-JFBNC:1:2108:24140:21112:fwd	[[28512]]	[]	[]
M04937:270:000000000-JFBNC:1:2108:18889:21203:fwd	[[28512]]	[]	[]
M04937:270:000000000-JFBNC:1:2108:24876:20352:fwd	[[28512]]	[]	[]
M04937:270:000000000-JFBNC:1:2108:10161:22416:fwd	[[28512]]	[]	[]
M04937:270:000000000-JFBNC:1:2108:22828:22439:fwd	[[28512]]	[]	[]
M04937:270:000000000-JFBNC:1:2108:12508:22654:fwd	[[28512]]	[]	[]
M04937:270:000000000-JFBNC:1:2108:23168:22864:fwd	[[28512]]	[]	[]
M04937:270:000000000-JFBNC:1:2108:7272:23191:fwd	[[28512]]	[]	[]
M04937:270:000000000-JFBNC:1:2108:25635:24104:fwd	[[28512]]	[]	[]
M04937:270:000000000-JFBNC:1:2109:9752:4127:fwd	[[28512]]	[]	[]
M04937:270:000000000-JFBNC:1:2109:10124:3058:fwd	[[28512]]	[]	[]
M04937:270:000000000-JFBNC:1:2109:7173:6069:fwd	[[28512]]	[]	[]
M04937:270:000000000-JFBNC:1:2109:15855:8409:fwd	[[28512]]	[]	[]
M04937:270:000000000-JFBNC:1:2109:4380:11888:fwd	[[28512]]	[]	[]
M04937:270:000000000-JFBNC:1:2109:8760:12045:fwd	[[28512]]	[]	[]
M04937:270:000000000-JFBNC:1:2109:7204:12256:fwd	[[28512]]	[]	[]
M04937:270:000000000-JFBNC:1:2109:6692:12626:fwd	[[28512]]	[]	[]
M04937:270:000000000-JFBNC:1:2109:21672:14294:fwd	[[28512]]	[]	[]
M04937:270:000000000-JFBNC:1:2109:16453:15967:fwd	[[28512]]	[]	[]
M04937:270:000000000-JFBNC:1:2109:14379:17683:fwd	[[28512]]	[]	[]
M04937:270:000000000-JFBNC:1:2109:26158:19034:fwd	[[28512]]	[]	[]
M04937:270:000000000-JFBNC:1:2109:16557:20100:fwd	[[28512]]	[]	[]
M04937:270:000000000-JFBNC:1:2109:7234:19335:fwd	[[28512]]	[]	[]
M04937:270:000000000-JFBNC:1:2109:8717:21501:fwd	[[28512]]	[]	[]
M04937:270:000000000-JFBNC:1:2109:27226:22100:fwd	[[28512]]	[]	[]
M04937:270:000000000-JFBNC:1:2109:10628:27270:fwd	[[28512]]	[]	[]
M04937:270:000000000-JFBNC:1:2110:14541:1513:fwd	[[28512]]	[]	[]
M04937:270:000000000-JFBNC:1:2110:14674:10166:fwd	[[28512]]	[]	[]
M04937:270:000000000-JFBNC:1:2110:27758:10408:fwd	[[28512]]	[]	[]
M04937:270:000000000-JFBNC:1:2110:28313:10915:fwd	[[28512]]	[]	[]
M04937:270:000000000-JFBNC:1:2110:26628:12854:fwd	[[28512]]	[]	[]
M04937:270:000000000-JFBNC:1:2110:26251:12844:fwd	[[28512]]	[]	[]
M04937:270:000000000-JFBNC:1:2110:13066:15354:fwd	[[28512]]	[]	[]
M04937:270:000000000-JFBNC:1:2110:4932:15844:fwd	[[28512]]	[]	[]
M04937:270:000000000-JFBNC:1:2110:22050:17753:fwd	[[28512]]	[]	[]
M04937:270:000000000-JFBNC:1:2110:27788:18477:fwd	[[28512]]	[]	[]
M04937:270:000000000-JFBNC:1:2110:15317:19179:fwd	[[28512]]	[]	[]
M04937:270:000000000-JFBNC:1:2110:8434:21124:fwd	[[28512]]	[]	[]
M04937:270:000000000-JFBNC:1:2110:21153:21307:fwd	[[28512]]	[]	[]
M04937:270:000000000-JFBNC:1:2110:23274:21688:fwd	[[28512]]	[]	[]
M04937:270:000000000-JFBNC:1:2110:18489:22886:fwd	[[28512]]	[]	[]
M04937:270:000000000-JFBNC:1:2110:26978:23141:fwd	[[28512]]	[]	[]
M04937:270:000000000-JFBNC:1:2110:24132:23472:fwd	[[28512]]	[]	[]
M04937:270:000000000-JFBNC:1:2111:22458:4798:fwd	[[28512]]	[]	[]
M04937:270:000000000-JFBNC:1:2111:19141:5771:fwd	[[28512]]	[]	[]
M04937:270:000000000-JFBNC:1:2111:22969:6380:fwd	[[28512]]	[]	[]
M04937:270:000000000-JFBNC:1:2111:9770:7904:fwd	[[28512]]	[]	[]
M04937:270:000000000-JFBNC:1:2111:13424:7441:fwd	[[28512]]	[]	[]
M04937:270:000000000-JFBNC:1:2111:19471:9723:fwd	[[28512]]	[]	[]
M04937:270:000000000-JFBNC:1:2111:20535:10723:fwd	[[28512]]	[]	[]
M04937:270:000000000-JFBNC:1:2111:5604:10754:fwd	[[28512]]	[]	[]
M04937:270:000000000-JFBNC:1:2111:16284:10933:fwd	[[28512]]	[]	[]
M04937:270:000000000-JFBNC:1:2111:26819:11269:fwd	[[28512]]	[]	[]
M04937:270:000000000-JFBNC:1:2111:13471:13620:fwd	[[28512]]	[]	[]
M04937:270:000000000-JFBNC:1:2111:25501:13879:fwd	[[28512]]	[]	[]
M04937:270:000000000-JFBNC:1:2111:13453:15222:fwd	[[28512]]	[]	[]
M04937:270:000000000-JFBNC:1:2111:25397:16520:fwd	[[28512]]	[]	[]
M04937:270:000000000-JFBNC:1:2111:17533:16554:fwd	[[28512]]	[]	[]
M04937:270:000000000-JFBNC:1:2111:8487:16565:fwd	[[28512]]	[]	[]
M04937:270:000000000-JFBNC:1:2111:17963:17283:fwd	[[28512]]	[]	[]
M04937:270:000000000-JFBNC:1:2111:2609:17344:fwd	[[28512]]	[]	[]
M04937:270:000000000-JFBNC:1:2111:6397:18827:fwd	[[28512]]	[]	[]
M04937:270:000000000-JFBNC:1:2111:25891:20666:fwd	[[28512]]	[]	[]
M04937:270:000000000-JFBNC:1:2111:10919:22761:fwd	[[28512]]	[]	[]
M04937:270:000000000-JFBNC:1:2111:8067:22880:fwd	[[28512]]	[]	[]
M04937:270:000000000-JFBNC:1:2111:8520:23058:fwd	[[28512]]	[]	[]
M04937:270:000000000-JFBNC:1:2112:17884:3531:fwd	[[28512]]	[]	[]
M04937:270:000000000-JFBNC:1:2112:24979:5900:fwd	[[28512]]	[]	[]
M04937:270:000000000-JFBNC:1:2112:4955:7283:fwd	[[28512]]	[]	[]
M04937:270:000000000-JFBNC:1:2112:8781:8318:fwd	[[28512]]	[]	[]
M04937:270:000000000-JFBNC:1:2112:15509:9030:fwd	[[28512]]	[]	[]
M04937:270:000000000-JFBNC:1:2112:16962:11148:fwd	[[28512]]	[]	[]
M04937:270:000000000-JFBNC:1:2112:13509:11448:fwd	[[28512]]	[]	[]
M04937:270:000000000-JFBNC:1:2112:25321:12471:fwd	[[28512]]	[]	[]
M04937:270:000000000-JFBNC:1:2112:7444:12512:fwd	[[28512]]	[]	[]
M04937:270:000000000-JFBNC:1:2112:26226:12519:fwd	[[28512]]	[]	[]
M04937:270:000000000-JFBNC:1:2112:23621:14495:fwd	[[28512]]	[]	[]
M04937:270:000000000-JFBNC:1:2112:26346:15124:fwd	[[28512]]	[]	[]
M04937:270:000000000-JFBNC:1:2112:23580:16278:fwd	[[28512]]	[]	[]
M04937:270:000000000-JFBNC:1:2112:23906:16444:fwd	[[28512]]	[]	[]
M04937:270:000000000-JFBNC:1:2112:26350:17589:fwd	[[28512]]	[]	[]
M04937:270:000000000-JFBNC:1:2112:12588:18381:fwd	[[28512]]	[]	[]
M04937:270:000000000-JFBNC:1:2112:19610:19919:fwd	[[28512]]	[]	[]
M04937:270:000000000-JFBNC:1:2112:9168:21084:fwd	[[28512]]	[]	[]
M04937:270:000000000-JFBNC:1:2112:13642:22757:fwd	[[28512]]	[]	[]
M04937:270:000000000-JFBNC:1:2112:10988:26056:fwd	[[28512]]	[]	[]
M04937:270:000000000-JFBNC:1:2113:13083:4778:fwd	[[28512]]	[]	[]
M04937:270:000000000-JFBNC:1:2113:22342:7915:fwd	[[28512]]	[]	[]
M04937:270:000000000-JFBNC:1:2113:11307:11067:fwd	[[28512]]	[]	[]
M04937:270:000000000-JFBNC:1:2113:24393:12174:fwd	[[28512]]	[]	[]
M04937:270:000000000-JFBNC:1:2113:9740:14976:fwd	[[28512]]	[]	[]
M04937:270:000000000-JFBNC:1:2113:28017:16892:fwd	[[28512]]	[]	[]
M04937:270:000000000-JFBNC:1:2113:8188:17427:fwd	[[28512]]	[]	[]
M04937:270:000000000-JFBNC:1:2113:6645:17869:fwd	[[28512]]	[]	[]
M04937:270:000000000-JFBNC:1:2113:19028:17973:fwd	[[28512]]	[]	[]
M04937:270:000000000-JFBNC:1:2113:20338:17739:fwd	[[28512]]	[]	[]
M04937:270:000000000-JFBNC:1:2113:17378:20991:fwd	[[28512]]	[]	[]
M04937:270:000000000-JFBNC:1:2113:4750:21697:fwd	[[28512]]	[]	[]
M04937:270:000000000-JFBNC:1:2113:25788:21974:fwd	[[28512]]	[]	[]
M04937:270:000000000-JFBNC:1:2113:19992:24110:fwd	[[28512]]	[]	[]
M04937:270:000000000-JFBNC:1:2113:23440:25016:fwd	[[28512]]	[]	[]
M04937:270:000000000-JFBNC:1:2113:11533:27012:fwd	[[28512]]	[]	[]
M04937:270:000000000-JFBNC:1:2113:10878:27205:fwd	[[28512]]	[]	[]
M04937:270:000000000-JFBNC:1:2114:18696:2022:fwd	[[28512]]	[]	[]
M04937:270:000000000-JFBNC:1:2114:20544:2940:fwd	[[28512]]	[]	[]
M04937:270:000000000-JFBNC:1:2114:18494:6848:fwd	[[28512]]	[]	[]
M04937:270:000000000-JFBNC:1:2114:12992:7880:fwd	[[28512]]	[]	[]
M04937:270:000000000-JFBNC:1:2114:23333:8022:fwd	[[28512]]	[]	[]
M04937:270:000000000-JFBNC:1:2114:7621:7747:fwd	[[28512]]	[]	[]
M04937:270:000000000-JFBNC:1:2114:8219:10109:fwd	[[28512]]	[]	[]
M04937:270:000000000-JFBNC:1:2114:23887:10374:fwd	[[28512]]	[]	[]
M04937:270:000000000-JFBNC:1:2114:21780:11928:fwd	[[28512]]	[]	[]
M04937:270:000000000-JFBNC:1:2114:24364:12659:fwd	[[28512]]	[]	[]
M04937:270:000000000-JFBNC:1:2114:15914:12782:fwd	[[28512]]	[]	[]
M04937:270:000000000-JFBNC:1:2114:5430:13587:fwd	[[28512]]	[]	[]
M04937:270:000000000-JFBNC:1:2114:21601:18818:fwd	[[28512]]	[]	[]
M04937:270:000000000-JFBNC:1:2114:17035:19057:fwd	[[28512]]	[]	[]
M04937:270:000000000-JFBNC:1:2114:4473:23017:fwd	[[28512]]	[]	[]
M04937:270:000000000-JFBNC:1:2114:15353:23259:fwd	[[28512]]	[]	[]
M04937:270:000000000-JFBNC:1:2114:22840:22256:fwd	[[28512]]	[]	[]
M04937:270:000000000-JFBNC:1:2114:24210:22623:fwd	[[28512]]	[]	[]
M04937:270:000000000-JFBNC:1:2114:20649:24163:fwd	[[28512]]	[]	[]
M04937:270:000000000-JFBNC:1:1103:7110:8020:rev	[[28512]]	[]	[]
M04937:270:000000000-JFBNC:1:2106:23306:4089:rev	[[28512]]	[]	[]
M04937:270:000000000-JFBNC:1:2101:24826:10785:rev	[[28512]]	[]	[]
M04937:270:000000000-JFBNC:1:2113:19211:4979:rev	[[28512]]	[]	[]
M04937:270:000000000-JFBNC:1:1101:23317:4535:rev	[[28512]]	[]	[]
M04937:270:000000000-JFBNC:1:1103:15143:27716:rev	[[28512]]	[]	[]
M04937:270:000000000-JFBNC:1:1104:21250:24462:rev	[[28512]]	[]	[]
M04937:270:000000000-JFBNC:1:1107:10884:3912:rev	[[28512]]	[]	[]
M04937:270:000000000-JFBNC:1:1108:25555:6114:rev	[[28512]]	[]	[]
M04937:270:000000000-JFBNC:1:1108:19779:16725:rev	[[28512]]	[]	[]
M04937:270:000000000-JFBNC:1:1108:28696:20294:rev	[[28512]]	[]	[]
M04937:270:000000000-JFBNC:1:1109:22233:15737:rev	[[28512]]	[]	[]
M04937:270:000000000-JFBNC:1:1109:8478:21309:rev	[[28512]]	[]	[]
M04937:270:000000000-JFBNC:1:1110:23516:20340:rev	[[28512]]	[]	[]
M04937:270:000000000-JFBNC:1:1111:28291:17199:rev	[[28512]]	[]	[]
M04937:270:000000000-JFBNC:1:1111:5157:18722:rev	[[28512]]	[]	[]
M04937:270:000000000-JFBNC:1:1112:14553:10869:rev	[[28512]]	[]	[]
M04937:270:000000000-JFBNC:1:1112:14627:18689:rev	[[28512]]	[]	[]
M04937:270:000000000-JFBNC:1:1112:18876:25158:rev	[[28512]]	[]	[]
M04937:270:000000000-JFBNC:1:1113:12155:17019:rev	[[28512]]	[]	[]
M04937:270:000000000-JFBNC:1:2102:26602:18940:rev	[[28512]]	[]	[]
M04937:270:000000000-JFBNC:1:2102:23464:23315:rev	[[28512]]	[]	[]
M04937:270:000000000-JFBNC:1:2103:26507:6921:rev	[[28512]]	[]	[]
M04937:270:000000000-JFBNC:1:2103:4602:7974:rev	[[28512]]	[]	[]
M04937:270:000000000-JFBNC:1:2103:26837:18697:rev	[[28512]]	[]	[]
M04937:270:000000000-JFBNC:1:2104:7096:20316:rev	[[28512]]	[]	[]
M04937:270:000000000-JFBNC:1:2105:6111:13049:rev	[[28512]]	[]	[]
M04937:270:000000000-JFBNC:1:2108:12192:15875:rev	[[28512]]	[]	[]
M04937:270:000000000-JFBNC:1:2108:26957:21709:rev	[[28512]]	[]	[]
M04937:270:000000000-JFBNC:1:2110:9307:11101:rev	[[28512]]	[]	[]
M04937:270:000000000-JFBNC:1:2110:23308:26610:rev	[[28512]]	[]	[]
M04937:270:000000000-JFBNC:1:2110:17711:27160:rev	[[28512]]	[]	[]
M04937:270:000000000-JFBNC:1:2111:16938:2957:rev	[[28512]]	[]	[]
M04937:270:000000000-JFBNC:1:2112:13851:9470:rev	[[28512]]	[]	[]
M04937:270:000000000-JFBNC:1:2113:28810:17559:rev	[[28512]]	[]	[]
M04937:270:000000000-JFBNC:1:2114:23465:13090:rev	[[28512]]	[]	[]
M04937:270:000000000-JFBNC:1:1101:14101:4514:rev	[[28512]]	[]	[]
M04937:270:000000000-JFBNC:1:1101:5042:13537:rev	[[28512]]	[]	[]
M04937:270:000000000-JFBNC:1:1102:22116:14458:rev	[[28512]]	[]	[]
M04937:270:000000000-JFBNC:1:1103:6863:5445:rev	[[28512]]	[]	[]
M04937:270:000000000-JFBNC:1:1103:20397:9612:rev	[[28512]]	[]	[]
M04937:270:000000000-JFBNC:1:1103:7971:15223:rev	[[28512]]	[]	[]
M04937:270:000000000-JFBNC:1:1103:26607:19707:rev	[[28512]]	[]	[]
M04937:270:000000000-JFBNC:1:1104:8569:19828:rev	[[28512]]	[]	[]
M04937:270:000000000-JFBNC:1:1104:16413:19451:rev	[[28512]]	[]	[]
M04937:270:000000000-JFBNC:1:1104:17430:21941:rev	[[28512]]	[]	[]
M04937:270:000000000-JFBNC:1:1105:15748:4752:rev	[[28512]]	[]	[]
M04937:270:000000000-JFBNC:1:1105:24170:6385:rev	[[28512]]	[]	[]
M04937:270:000000000-JFBNC:1:1105:10091:13153:rev	[[28512]]	[]	[]
M04937:270:000000000-JFBNC:1:1105:21246:17987:rev	[[28512]]	[]	[]
M04937:270:000000000-JFBNC:1:1105:27023:22721:rev	[[28512]]	[]	[]
M04937:270:000000000-JFBNC:1:1105:21639:25054:rev	[[28512]]	[]	[]
M04937:270:000000000-JFBNC:1:1106:13051:4318:rev	[[28512]]	[]	[]
M04937:270:000000000-JFBNC:1:1106:18371:7108:rev	[[28512]]	[]	[]
M04937:270:000000000-JFBNC:1:1106:26540:14219:rev	[[28512]]	[]	[]
M04937:270:000000000-JFBNC:1:1106:21750:14470:rev	[[28512]]	[]	[]
M04937:270:000000000-JFBNC:1:1106:16673:22186:rev	[[28512]]	[]	[]
M04937:270:000000000-JFBNC:1:1107:6166:11446:rev	[[28512]]	[]	[]
M04937:270:000000000-JFBNC:1:1107:7402:12366:rev	[[28512]]	[]	[]
M04937:270:000000000-JFBNC:1:1107:13307:13361:rev	[[28512]]	[]	[]
M04937:270:000000000-JFBNC:1:1107:2478:16900:rev	[[28512]]	[]	[]
M04937:270:000000000-JFBNC:1:1107:22279:17864:rev	[[28512]]	[]	[]
M04937:270:000000000-JFBNC:1:1109:15268:13810:rev	[[28512]]	[]	[]
M04937:270:000000000-JFBNC:1:1109:24802:21200:rev	[[28512]]	[]	[]
M04937:270:000000000-JFBNC:1:1110:16786:5092:rev	[[28512]]	[]	[]
M04937:270:000000000-JFBNC:1:1110:14624:8588:rev	[[28512]]	[]	[]
M04937:270:000000000-JFBNC:1:1110:12310:26069:rev	[[28512]]	[]	[]
M04937:270:000000000-JFBNC:1:1110:22259:25267:rev	[[28512]]	[]	[]
M04937:270:000000000-JFBNC:1:1111:20916:18462:rev	[[28512]]	[]	[]
M04937:270:000000000-JFBNC:1:1111:24270:20578:rev	[[28512]]	[]	[]
M04937:270:000000000-JFBNC:1:1114:16564:5059:rev	[[28512]]	[]	[]
M04937:270:000000000-JFBNC:1:1114:8962:7567:rev	[[28512]]	[]	[]
M04937:270:000000000-JFBNC:1:1114:14802:12155:rev	[[28512]]	[]	[]
M04937:270:000000000-JFBNC:1:1114:12963:14385:rev	[[28512]]	[]	[]
M04937:270:000000000-JFBNC:1:1114:8914:23283:rev	[[28512]]	[]	[]
M04937:270:000000000-JFBNC:1:2102:17451:9324:rev	[[28512]]	[]	[]
M04937:270:000000000-JFBNC:1:2102:9080:23578:rev	[[28512]]	[]	[]
M04937:270:000000000-JFBNC:1:2102:8170:25910:rev	[[28512]]	[]	[]
M04937:270:000000000-JFBNC:1:2102:15362:26183:rev	[[28512]]	[]	[]
M04937:270:000000000-JFBNC:1:2103:15874:4873:rev	[[28512]]	[]	[]
M04937:270:000000000-JFBNC:1:2103:7180:9590:rev	[[28512]]	[]	[]
M04937:270:000000000-JFBNC:1:2103:11199:17082:rev	[[28512]]	[]	[]
M04937:270:000000000-JFBNC:1:2104:24823:25292:rev	[[28512]]	[]	[]
M04937:270:000000000-JFBNC:1:2105:13976:2178:rev	[[28512]]	[]	[]
M04937:270:000000000-JFBNC:1:2105:12839:2286:rev	[[28512]]	[]	[]
M04937:270:000000000-JFBNC:1:2105:26309:8211:rev	[[28512]]	[]	[]
M04937:270:000000000-JFBNC:1:2105:8005:8324:rev	[[28512]]	[]	[]
M04937:270:000000000-JFBNC:1:2105:14918:12785:rev	[[28512]]	[]	[]
M04937:270:000000000-JFBNC:1:2105:27138:15778:rev	[[28512]]	[]	[]
M04937:270:000000000-JFBNC:1:2105:8960:20395:rev	[[28512]]	[]	[]
M04937:270:000000000-JFBNC:1:2105:28095:21635:rev	[[28512]]	[]	[]
M04937:270:000000000-JFBNC:1:2106:16736:2774:rev	[[28512]]	[]	[]
M04937:270:000000000-JFBNC:1:2106:11049:17145:rev	[[28512]]	[]	[]
M04937:270:000000000-JFBNC:1:2106:5901:18800:rev	[[28512]]	[]	[]
M04937:270:000000000-JFBNC:1:2108:25715:17947:rev	[[28512]]	[]	[]
M04937:270:000000000-JFBNC:1:2108:25702:18187:rev	[[28512]]	[]	[]
M04937:270:000000000-JFBNC:1:2108:24876:20352:rev	[[28512]]	[]	[]
M04937:270:000000000-JFBNC:1:2109:8622:15027:rev	[[28512]]	[]	[]
M04937:270:000000000-JFBNC:1:2109:26706:15985:rev	[[28512]]	[]	[]
M04937:270:000000000-JFBNC:1:2109:8717:21501:rev	[[28512]]	[]	[]
M04937:270:000000000-JFBNC:1:2110:4932:15844:rev	[[28512]]	[]	[]
M04937:270:000000000-JFBNC:1:2110:26978:23141:rev	[[28512]]	[]	[]
M04937:270:000000000-JFBNC:1:2111:22458:4798:rev	[[28512]]	[]	[]
M04937:270:000000000-JFBNC:1:2111:16284:10933:rev	[[28512]]	[]	[]
M04937:270:000000000-JFBNC:1:2111:17533:16554:rev	[[28512]]	[]	[]
M04937:270:000000000-JFBNC:1:2111:24415:20592:rev	[[28512]]	[]	[]
M04937:270:000000000-JFBNC:1:2111:25891:20666:rev	[[28512]]	[]	[]
M04937:270:000000000-JFBNC:1:2112:17884:3531:rev	[[28512]]	[]	[]
M04937:270:000000000-JFBNC:1:2112:12588:18381:rev	[[28512]]	[]	[]
M04937:270:000000000-JFBNC:1:2113:9740:14976:rev	[[28512]]	[]	[]
M04937:270:000000000-JFBNC:1:2113:6645:17869:rev	[[28512]]	[]	[]
M04937:270:000000000-JFBNC:1:2113:9260:24551:rev	[[28512]]	[]	[]
M04937:270:000000000-JFBNC:1:2113:11533:27012:rev	[[28512]]	[]	[]
M04937:270:000000000-JFBNC:1:2114:8219:10109:rev	[[28512]]	[]	[]
M04937:270:000000000-JFBNC:1:2114:15353:23259:rev	[[28512]]	[]	[]
M04937:270:000000000-JFBNC:1:2114:5278:24206:rev	[[28512]]	[]	[]
M04937:270:000000000-JFBNC:1:1101:24196:5993:fwd	[[28512]]	[]	[]
M04937:270:000000000-JFBNC:1:1101:28161:17045:fwd	[[28512]]	[]	[]
M04937:270:000000000-JFBNC:1:1101:26305:24277:fwd	[[28512]]	[]	[]
M04937:270:000000000-JFBNC:1:1101:15623:25949:fwd	[[28512]]	[]	[]
M04937:270:000000000-JFBNC:1:1102:8967:8926:fwd	[[28512]]	[]	[]
M04937:270:000000000-JFBNC:1:1102:26323:12206:fwd	[[28512]]	[]	[]
M04937:270:000000000-JFBNC:1:1102:16293:18539:fwd	[[28512]]	[]	[]
M04937:270:000000000-JFBNC:1:1103:3366:11025:fwd	[[28512]]	[]	[]
M04937:270:000000000-JFBNC:1:1103:9411:13081:fwd	[[28512]]	[]	[]
M04937:270:000000000-JFBNC:1:1103:24876:14987:fwd	[[28512]]	[]	[]
M04937:270:000000000-JFBNC:1:1103:4168:15914:fwd	[[28512]]	[]	[]
M04937:270:000000000-JFBNC:1:1104:8037:24048:fwd	[[28512]]	[]	[]
M04937:270:000000000-JFBNC:1:1105:21626:19164:fwd	[[28512]]	[]	[]
M04937:270:000000000-JFBNC:1:1105:9503:21556:fwd	[[28512]]	[]	[]
M04937:270:000000000-JFBNC:1:1106:23814:14198:fwd	[[28512]]	[]	[]
M04937:270:000000000-JFBNC:1:1106:23529:24591:fwd	[[28512]]	[]	[]
M04937:270:000000000-JFBNC:1:1107:19495:10406:fwd	[[28512]]	[]	[]
M04937:270:000000000-JFBNC:1:1107:11989:11801:fwd	[[28512]]	[]	[]
M04937:270:000000000-JFBNC:1:1107:20533:23922:fwd	[[28512]]	[]	[]
M04937:270:000000000-JFBNC:1:1108:15528:14237:fwd	[[28512]]	[]	[]
M04937:270:000000000-JFBNC:1:1108:13319:17515:fwd	[[28512]]	[]	[]
M04937:270:000000000-JFBNC:1:1108:17051:20475:fwd	[[28512]]	[]	[]
M04937:270:000000000-JFBNC:1:1109:10498:6000:fwd	[[28512]]	[]	[]
M04937:270:000000000-JFBNC:1:1109:20071:8514:fwd	[[28512]]	[]	[]
M04937:270:000000000-JFBNC:1:1109:19994:9929:fwd	[[28512]]	[]	[]
M04937:270:000000000-JFBNC:1:1109:18958:12245:fwd	[[28512]]	[]	[]
M04937:270:000000000-JFBNC:1:1109:7943:15007:fwd	[[28512]]	[]	[]
M04937:270:000000000-JFBNC:1:1109:7695:21991:fwd	[[28512]]	[]	[]
M04937:270:000000000-JFBNC:1:1110:13853:16890:fwd	[[28512]]	[]	[]
M04937:270:000000000-JFBNC:1:1110:24684:22473:fwd	[[28512]]	[]	[]
M04937:270:000000000-JFBNC:1:1110:12907:26711:fwd	[[28512]]	[]	[]
M04937:270:000000000-JFBNC:1:1111:11800:9064:fwd	[[28512]]	[]	[]
M04937:270:000000000-JFBNC:1:1111:21244:19941:fwd	[[28512]]	[]	[]
M04937:270:000000000-JFBNC:1:1111:13020:20637:fwd	[[28512]]	[]	[]
M04937:270:000000000-JFBNC:1:1112:9551:11995:fwd	[[28512]]	[]	[]
M04937:270:000000000-JFBNC:1:1112:6617:15121:fwd	[[28512]]	[]	[]
M04937:270:000000000-JFBNC:1:1112:29304:16649:fwd	[[28512]]	[]	[]
M04937:270:000000000-JFBNC:1:1112:10408:20553:fwd	[[28512]]	[]	[]
M04937:270:000000000-JFBNC:1:1112:11939:24915:fwd	[[28512]]	[]	[]
M04937:270:000000000-JFBNC:1:1113:17752:16966:fwd	[[28512]]	[]	[]
M04937:270:000000000-JFBNC:1:1113:9104:25771:fwd	[[28512]]	[]	[]
M04937:270:000000000-JFBNC:1:1114:12264:9068:fwd	[[28512]]	[]	[]
M04937:270:000000000-JFBNC:1:1114:12954:24044:fwd	[[28512]]	[]	[]
M04937:270:000000000-JFBNC:1:2101:21011:27220:fwd	[[28512]]	[]	[]
M04937:270:000000000-JFBNC:1:2102:4479:8544:fwd	[[28512]]	[]	[]
M04937:270:000000000-JFBNC:1:2102:13153:20393:fwd	[[28512]]	[]	[]
M04937:270:000000000-JFBNC:1:2103:14966:3016:fwd	[[28512]]	[]	[]
M04937:270:000000000-JFBNC:1:2103:2383:15746:fwd	[[28512]]	[]	[]
M04937:270:000000000-JFBNC:1:2103:24901:20754:fwd	[[28512]]	[]	[]
M04937:270:000000000-JFBNC:1:2104:11548:7061:fwd	[[28512]]	[]	[]
M04937:270:000000000-JFBNC:1:2104:25615:15849:fwd	[[28512]]	[]	[]
M04937:270:000000000-JFBNC:1:2104:23590:16383:fwd	[[28512]]	[]	[]
M04937:270:000000000-JFBNC:1:2106:9270:12294:fwd	[[28512]]	[]	[]
M04937:270:000000000-JFBNC:1:2106:16010:15430:fwd	[[28512]]	[]	[]
M04937:270:000000000-JFBNC:1:2106:24352:17174:fwd	[[28512]]	[]	[]
M04937:270:000000000-JFBNC:1:2106:12930:25418:fwd	[[28512]]	[]	[]
M04937:270:000000000-JFBNC:1:2107:16969:7482:fwd	[[28512]]	[]	[]
M04937:270:000000000-JFBNC:1:2107:13612:11703:fwd	[[28512]]	[]	[]
M04937:270:000000000-JFBNC:1:2107:26160:18816:fwd	[[28512]]	[]	[]
M04937:270:000000000-JFBNC:1:2107:15261:18009:fwd	[[28512]]	[]	[]
M04937:270:000000000-JFBNC:1:2107:14716:21907:fwd	[[28512]]	[]	[]
M04937:270:000000000-JFBNC:1:2108:18206:24071:fwd	[[28512]]	[]	[]
M04937:270:000000000-JFBNC:1:2109:20773:11054:fwd	[[28512]]	[]	[]
M04937:270:000000000-JFBNC:1:2109:17743:11873:fwd	[[28512]]	[]	[]
M04937:270:000000000-JFBNC:1:2109:14326:13346:fwd	[[28512]]	[]	[]
M04937:270:000000000-JFBNC:1:2109:21768:13959:fwd	[[28512]]	[]	[]
M04937:270:000000000-JFBNC:1:2109:6099:22373:fwd	[[28512]]	[]	[]
M04937:270:000000000-JFBNC:1:2111:7607:9783:fwd	[[28512]]	[]	[]
M04937:270:000000000-JFBNC:1:2112:17495:17953:fwd	[[28512]]	[]	[]
M04937:270:000000000-JFBNC:1:2112:7490:20915:fwd	[[28512]]	[]	[]
M04937:270:000000000-JFBNC:1:2112:27673:22167:fwd	[[28512]]	[]	[]
M04937:270:000000000-JFBNC:1:2112:6286:22436:fwd	[[28512]]	[]	[]
M04937:270:000000000-JFBNC:1:2113:22255:5837:fwd	[[28512]]	[]	[]
M04937:270:000000000-JFBNC:1:2113:27714:16030:fwd	[[28512]]	[]	[]
M04937:270:000000000-JFBNC:1:2113:20809:17993:fwd	[[28512]]	[]	[]
M04937:270:000000000-JFBNC:1:2113:20307:23181:fwd	[[28512]]	[]	[]
M04937:270:000000000-JFBNC:1:2114:8987:4484:fwd	[[28512]]	[]	[]
M04937:270:000000000-JFBNC:1:2114:9376:8435:fwd	[[28512]]	[]	[]
M04937:270:000000000-JFBNC:1:2114:20444:9488:fwd	[[28512]]	[]	[]
M04937:270:000000000-JFBNC:1:2114:3973:17138:fwd	[[28512]]	[]	[]
M04937:270:000000000-JFBNC:1:1101:22152:5841:fwd	[[28512]]	[]	[]
M04937:270:000000000-JFBNC:1:1102:20113:10402:fwd	[[28512]]	[]	[]
M04937:270:000000000-JFBNC:1:1102:23757:10785:fwd	[[28512]]	[]	[]
M04937:270:000000000-JFBNC:1:1102:27433:14024:fwd	[[28512]]	[]	[]
M04937:270:000000000-JFBNC:1:1102:11996:15283:fwd	[[28512]]	[]	[]
M04937:270:000000000-JFBNC:1:1102:8023:15473:fwd	[[28512]]	[]	[]
M04937:270:000000000-JFBNC:1:1102:9528:17770:fwd	[[28512]]	[]	[]
M04937:270:000000000-JFBNC:1:1102:21234:18784:fwd	[[28512]]	[]	[]
M04937:270:000000000-JFBNC:1:1102:5723:19352:fwd	[[28512]]	[]	[]
M04937:270:000000000-JFBNC:1:1103:16708:13799:fwd	[[28512]]	[]	[]
M04937:270:000000000-JFBNC:1:1104:5393:9238:fwd	[[28512]]	[]	[]
M04937:270:000000000-JFBNC:1:1104:10305:9983:fwd	[[28512]]	[]	[]
M04937:270:000000000-JFBNC:1:1104:18588:16384:fwd	[[28512]]	[]	[]
M04937:270:000000000-JFBNC:1:1104:24008:17623:fwd	[[28512]]	[]	[]
M04937:270:000000000-JFBNC:1:1104:12837:25376:fwd	[[28512]]	[]	[]
M04937:270:000000000-JFBNC:1:1105:21807:7540:fwd	[[28512]]	[]	[]
M04937:270:000000000-JFBNC:1:1105:9584:9576:fwd	[[28512]]	[]	[]
M04937:270:000000000-JFBNC:1:1105:2352:12158:fwd	[[28512]]	[]	[]
M04937:270:000000000-JFBNC:1:1105:17093:19790:fwd	[[28512]]	[]	[]
M04937:270:000000000-JFBNC:1:1106:8157:20722:fwd	[[28512]]	[]	[]
M04937:270:000000000-JFBNC:1:1107:4748:11203:fwd	[[28512]]	[]	[]
M04937:270:000000000-JFBNC:1:1107:3342:19055:fwd	[[28512]]	[]	[]
M04937:270:000000000-JFBNC:1:1107:20198:26378:fwd	[[28512]]	[]	[]
M04937:270:000000000-JFBNC:1:1108:12176:5537:fwd	[[28512]]	[]	[]
M04937:270:000000000-JFBNC:1:1108:25765:8354:fwd	[[28512]]	[]	[]
M04937:270:000000000-JFBNC:1:1108:10493:9889:fwd	[[28512]]	[]	[]
M04937:270:000000000-JFBNC:1:1108:3316:12090:fwd	[[28512]]	[]	[]
M04937:270:000000000-JFBNC:1:1109:16864:10416:fwd	[[28512]]	[]	[]
M04937:270:000000000-JFBNC:1:1109:6789:21306:fwd	[[28512]]	[]	[]
M04937:270:000000000-JFBNC:1:1109:21015:22282:fwd	[[28512]]	[]	[]
M04937:270:000000000-JFBNC:1:1109:14444:22652:fwd	[[28512]]	[]	[]
M04937:270:000000000-JFBNC:1:1110:21243:3584:fwd	[[28512]]	[]	[]
M04937:270:000000000-JFBNC:1:1110:9063:19188:fwd	[[28512]]	[]	[]
M04937:270:000000000-JFBNC:1:1110:7878:19417:fwd	[[28512]]	[]	[]
M04937:270:000000000-JFBNC:1:1110:7355:19777:fwd	[[28512]]	[]	[]
M04937:270:000000000-JFBNC:1:1110:11172:21176:fwd	[[28512]]	[]	[]
M04937:270:000000000-JFBNC:1:1110:16206:24001:fwd	[[28512]]	[]	[]
M04937:270:000000000-JFBNC:1:1111:27842:8898:fwd	[[28512]]	[]	[]
M04937:270:000000000-JFBNC:1:1112:10421:5947:fwd	[[28512]]	[]	[]
M04937:270:000000000-JFBNC:1:1112:13112:14414:fwd	[[28512]]	[]	[]
M04937:270:000000000-JFBNC:1:1112:12697:20572:fwd	[[28512]]	[]	[]
M04937:270:000000000-JFBNC:1:1112:23616:21755:fwd	[[28512]]	[]	[]
M04937:270:000000000-JFBNC:1:1113:20653:7613:fwd	[[28512]]	[]	[]
M04937:270:000000000-JFBNC:1:1113:13531:8424:fwd	[[28512]]	[]	[]
M04937:270:000000000-JFBNC:1:1113:9012:9307:fwd	[[28512]]	[]	[]
M04937:270:000000000-JFBNC:1:1113:15022:11343:fwd	[[28512]]	[]	[]
M04937:270:000000000-JFBNC:1:1113:28683:11508:fwd	[[28512]]	[]	[]
M04937:270:000000000-JFBNC:1:1113:8260:12082:fwd	[[28512]]	[]	[]
M04937:270:000000000-JFBNC:1:1113:28221:16110:fwd	[[28512]]	[]	[]
M04937:270:000000000-JFBNC:1:1113:20114:19466:fwd	[[28512]]	[]	[]
M04937:270:000000000-JFBNC:1:1113:26991:22249:fwd	[[28512]]	[]	[]
M04937:270:000000000-JFBNC:1:1114:23287:16819:fwd	[[28512]]	[]	[]
M04937:270:000000000-JFBNC:1:2101:8693:8706:fwd	[[28512]]	[]	[]
M04937:270:000000000-JFBNC:1:2101:9151:10859:fwd	[[28512]]	[]	[]
M04937:270:000000000-JFBNC:1:2101:9636:15328:fwd	[[28512]]	[]	[]
M04937:270:000000000-JFBNC:1:2102:20131:3606:fwd	[[28512]]	[]	[]
M04937:270:000000000-JFBNC:1:2102:19357:10589:fwd	[[28512]]	[]	[]
M04937:270:000000000-JFBNC:1:2102:15559:17986:fwd	[[28512]]	[]	[]
M04937:270:000000000-JFBNC:1:2102:14830:18015:fwd	[[28512]]	[]	[]
M04937:270:000000000-JFBNC:1:2102:27610:21406:fwd	[[28512]]	[]	[]
M04937:270:000000000-JFBNC:1:2102:7699:23095:fwd	[[28512]]	[]	[]
M04937:270:000000000-JFBNC:1:2102:25855:24756:fwd	[[28512]]	[]	[]
M04937:270:000000000-JFBNC:1:2103:29011:12879:fwd	[[28512]]	[]	[]
M04937:270:000000000-JFBNC:1:2103:7806:15696:fwd	[[28512]]	[]	[]
M04937:270:000000000-JFBNC:1:2103:2836:18814:fwd	[[28512]]	[]	[]
M04937:270:000000000-JFBNC:1:2103:12961:24030:fwd	[[28512]]	[]	[]
M04937:270:000000000-JFBNC:1:2103:13344:24623:fwd	[[28512]]	[]	[]
M04937:270:000000000-JFBNC:1:2104:8709:20796:fwd	[[28512]]	[]	[]
M04937:270:000000000-JFBNC:1:2104:20368:25757:fwd	[[28512]]	[]	[]
M04937:270:000000000-JFBNC:1:2105:24624:13204:fwd	[[28512]]	[]	[]
M04937:270:000000000-JFBNC:1:2106:27709:11662:fwd	[[28512]]	[]	[]
M04937:270:000000000-JFBNC:1:2106:13320:16432:fwd	[[28512]]	[]	[]
M04937:270:000000000-JFBNC:1:2106:9748:15903:fwd	[[28512]]	[]	[]
M04937:270:000000000-JFBNC:1:2106:15432:20619:fwd	[[28512]]	[]	[]
M04937:270:000000000-JFBNC:1:2106:11679:23988:fwd	[[28512]]	[]	[]
M04937:270:000000000-JFBNC:1:2106:12932:26758:fwd	[[28512]]	[]	[]
M04937:270:000000000-JFBNC:1:2107:11425:8833:fwd	[[28512]]	[]	[]
M04937:270:000000000-JFBNC:1:2107:4270:11390:fwd	[[28512]]	[]	[]
M04937:270:000000000-JFBNC:1:2107:2796:14603:fwd	[[28512]]	[]	[]
M04937:270:000000000-JFBNC:1:2107:21128:15662:fwd	[[28512]]	[]	[]
M04937:270:000000000-JFBNC:1:2107:15340:15767:fwd	[[28512]]	[]	[]
M04937:270:000000000-JFBNC:1:2107:4376:20091:fwd	[[28512]]	[]	[]
M04937:270:000000000-JFBNC:1:2108:16176:3906:fwd	[[28512]]	[]	[]
M04937:270:000000000-JFBNC:1:2108:12887:15205:fwd	[[28512]]	[]	[]
M04937:270:000000000-JFBNC:1:2108:3806:19492:fwd	[[28512]]	[]	[]
M04937:270:000000000-JFBNC:1:2108:5306:23299:fwd	[[28512]]	[]	[]
M04937:270:000000000-JFBNC:1:2108:19860:28372:fwd	[[28512]]	[]	[]
M04937:270:000000000-JFBNC:1:2109:8106:11943:fwd	[[28512]]	[]	[]
M04937:270:000000000-JFBNC:1:2109:15052:17263:fwd	[[28512]]	[]	[]
M04937:270:000000000-JFBNC:1:2109:5713:16860:fwd	[[28512]]	[]	[]
M04937:270:000000000-JFBNC:1:2109:4876:19127:fwd	[[28512]]	[]	[]
M04937:270:000000000-JFBNC:1:2109:24589:21887:fwd	[[28512]]	[]	[]
M04937:270:000000000-JFBNC:1:2109:6449:22848:fwd	[[28512]]	[]	[]
M04937:270:000000000-JFBNC:1:2110:16483:4362:fwd	[[28512]]	[]	[]
M04937:270:000000000-JFBNC:1:2110:16854:13332:fwd	[[28512]]	[]	[]
M04937:270:000000000-JFBNC:1:2110:16748:19641:fwd	[[28512]]	[]	[]
M04937:270:000000000-JFBNC:1:2110:10737:26135:fwd	[[28512]]	[]	[]
M04937:270:000000000-JFBNC:1:2111:23325:9201:fwd	[[28512]]	[]	[]
M04937:270:000000000-JFBNC:1:2111:11994:11049:fwd	[[28512]]	[]	[]
M04937:270:000000000-JFBNC:1:2111:4111:13424:fwd	[[28512]]	[]	[]
M04937:270:000000000-JFBNC:1:2111:15859:19909:fwd	[[28512]]	[]	[]
M04937:270:000000000-JFBNC:1:2111:12035:25690:fwd	[[28512]]	[]	[]
M04937:270:000000000-JFBNC:1:2112:24916:14162:fwd	[[28512]]	[]	[]
M04937:270:000000000-JFBNC:1:2112:12952:19937:fwd	[[28512]]	[]	[]
M04937:270:000000000-JFBNC:1:2112:14223:23604:fwd	[[28512]]	[]	[]
M04937:270:000000000-JFBNC:1:2113:10260:2736:fwd	[[28512]]	[]	[]
M04937:270:000000000-JFBNC:1:2113:11685:5259:fwd	[[28512]]	[]	[]
M04937:270:000000000-JFBNC:1:2113:17919:9539:fwd	[[28512]]	[]	[]
M04937:270:000000000-JFBNC:1:2113:6509:16123:fwd	[[28512]]	[]	[]
M04937:270:000000000-JFBNC:1:2113:10589:16956:fwd	[[28512]]	[]	[]
M04937:270:000000000-JFBNC:1:2114:20499:4641:fwd	[[28512]]	[]	[]
M04937:270:000000000-JFBNC:1:2112:23298:26303:rev	[[28512]]	[]	[]
M04937:270:000000000-JFBNC:1:2113:12430:20166:rev	[[28512]]	[]	[]
M04937:270:000000000-JFBNC:1:2104:18939:19752:rev	[[28512]]	[]	[]
M04937:270:000000000-JFBNC:1:1101:27631:11566:rev	[[28512]]	[]	[]
M04937:270:000000000-JFBNC:1:1102:20538:4942:rev	[[28512]]	[]	[]
M04937:270:000000000-JFBNC:1:1102:19240:10206:rev	[[28512]]	[]	[]
M04937:270:000000000-JFBNC:1:1102:23822:13388:rev	[[28512]]	[]	[]
M04937:270:000000000-JFBNC:1:1102:24611:25711:rev	[[28512]]	[]	[]
M04937:270:000000000-JFBNC:1:1102:20661:27720:rev	[[28512]]	[]	[]
M04937:270:000000000-JFBNC:1:1103:5579:18460:rev	[[28512]]	[]	[]
M04937:270:000000000-JFBNC:1:1106:20312:22149:rev	[[28512]]	[]	[]
M04937:270:000000000-JFBNC:1:1108:18032:26782:rev	[[28512]]	[]	[]
M04937:270:000000000-JFBNC:1:1110:23421:14343:rev	[[28512]]	[]	[]
M04937:270:000000000-JFBNC:1:1110:13853:16890:rev	[[28512]]	[]	[]
M04937:270:000000000-JFBNC:1:1111:11468:19017:rev	[[28512]]	[]	[]
M04937:270:000000000-JFBNC:1:1113:10337:5320:rev	[[28512]]	[]	[]
M04937:270:000000000-JFBNC:1:2101:12370:27770:rev	[[28512]]	[]	[]
M04937:270:000000000-JFBNC:1:2102:11068:25265:rev	[[28512]]	[]	[]
M04937:270:000000000-JFBNC:1:2103:15857:9946:rev	[[28512]]	[]	[]
M04937:270:000000000-JFBNC:1:2103:24901:20754:rev	[[28512]]	[]	[]
M04937:270:000000000-JFBNC:1:2104:10699:19668:rev	[[28512]]	[]	[]
M04937:270:000000000-JFBNC:1:2105:17100:10232:rev	[[28512]]	[]	[]
M04937:270:000000000-JFBNC:1:2105:11565:13657:rev	[[28512]]	[]	[]
M04937:270:000000000-JFBNC:1:2107:9883:12220:rev	[[28512]]	[]	[]
M04937:270:000000000-JFBNC:1:2108:3095:15993:rev	[[28512]]	[]	[]
M04937:270:000000000-JFBNC:1:2110:6877:25426:rev	[[28512]]	[]	[]
M04937:270:000000000-JFBNC:1:2112:3117:9583:rev	[[28512]]	[]	[]
M04937:270:000000000-JFBNC:1:2113:15169:19629:rev	[[28512]]	[]	[]
M04937:270:000000000-JFBNC:1:2113:11080:26268:rev	[[28512]]	[]	[]
M04937:270:000000000-JFBNC:1:2114:8987:4484:rev	[[28512]]	[]	[]
M04937:270:000000000-JFBNC:1:2114:15758:9383:rev	[[28512]]	[]	[]
M04937:270:000000000-JFBNC:1:2114:18642:20355:rev	[[28512]]	[]	[]
M04937:270:000000000-JFBNC:1:1101:7309:11066:rev	[[28512]]	[]	[]
M04937:270:000000000-JFBNC:1:1101:22975:14864:rev	[[28512]]	[]	[]
M04937:270:000000000-JFBNC:1:1101:9771:16246:rev	[[28512]]	[]	[]
M04937:270:000000000-JFBNC:1:1102:20152:6664:rev	[[28512]]	[]	[]
M04937:270:000000000-JFBNC:1:1102:25347:11221:rev	[[28512]]	[]	[]
M04937:270:000000000-JFBNC:1:1102:8023:15473:rev	[[28512]]	[]	[]
M04937:270:000000000-JFBNC:1:1103:16708:13799:rev	[[28512]]	[]	[]
M04937:270:000000000-JFBNC:1:1103:18632:12975:rev	[[28512]]	[]	[]
M04937:270:000000000-JFBNC:1:1103:17776:26912:rev	[[28512]]	[]	[]
M04937:270:000000000-JFBNC:1:1104:23194:19469:rev	[[28512]]	[]	[]
M04937:270:000000000-JFBNC:1:1105:9584:9576:rev	[[28512]]	[]	[]
M04937:270:000000000-JFBNC:1:1105:2352:12158:rev	[[28512]]	[]	[]
M04937:270:000000000-JFBNC:1:1106:10021:4782:rev	[[28512]]	[]	[]
M04937:270:000000000-JFBNC:1:1106:9049:8629:rev	[[28512]]	[]	[]
M04937:270:000000000-JFBNC:1:1106:4896:12034:rev	[[28512]]	[]	[]
M04937:270:000000000-JFBNC:1:1106:19840:27231:rev	[[28512]]	[]	[]
M04937:270:000000000-JFBNC:1:1107:16590:1733:rev	[[28512]]	[]	[]
M04937:270:000000000-JFBNC:1:1107:4748:11203:rev	[[28512]]	[]	[]
M04937:270:000000000-JFBNC:1:1107:20198:26378:rev	[[28512]]	[]	[]
M04937:270:000000000-JFBNC:1:1108:9282:10188:rev	[[28512]]	[]	[]
M04937:270:000000000-JFBNC:1:1108:3178:10256:rev	[[28512]]	[]	[]
M04937:270:000000000-JFBNC:1:1108:16541:15452:rev	[[28512]]	[]	[]
M04937:270:000000000-JFBNC:1:1109:8830:7353:rev	[[28512]]	[]	[]
M04937:270:000000000-JFBNC:1:1110:15628:5662:rev	[[28512]]	[]	[]
M04937:270:000000000-JFBNC:1:1110:23348:6333:rev	[[28512]]	[]	[]
M04937:270:000000000-JFBNC:1:1110:10881:12740:rev	[[28512]]	[]	[]
M04937:270:000000000-JFBNC:1:1110:7240:13790:rev	[[28512]]	[]	[]
M04937:270:000000000-JFBNC:1:1110:23238:14999:rev	[[28512]]	[]	[]
M04937:270:000000000-JFBNC:1:1110:4795:18974:rev	[[28512]]	[]	[]
M04937:270:000000000-JFBNC:1:1110:9063:19188:rev	[[28512]]	[]	[]
M04937:270:000000000-JFBNC:1:1110:7355:19777:rev	[[28512]]	[]	[]
M04937:270:000000000-JFBNC:1:1111:29415:13799:rev	[[28512]]	[]	[]
M04937:270:000000000-JFBNC:1:1111:3246:19896:rev	[[28512]]	[]	[]
M04937:270:000000000-JFBNC:1:1111:13199:24950:rev	[[28512]]	[]	[]
M04937:270:000000000-JFBNC:1:1111:16879:27611:rev	[[28512]]	[]	[]
M04937:270:000000000-JFBNC:1:1112:12856:4975:rev	[[28512]]	[]	[]
M04937:270:000000000-JFBNC:1:1112:22691:10135:rev	[[28512]]	[]	[]
M04937:270:000000000-JFBNC:1:1112:15592:16275:rev	[[28512]]	[]	[]
M04937:270:000000000-JFBNC:1:1112:11391:21562:rev	[[28512]]	[]	[]
M04937:270:000000000-JFBNC:1:1113:20653:7613:rev	[[28512]]	[]	[]
M04937:270:000000000-JFBNC:1:1113:24018:13767:rev	[[28512]]	[]	[]
M04937:270:000000000-JFBNC:1:1113:27269:16031:rev	[[28512]]	[]	[]
M04937:270:000000000-JFBNC:1:1113:2683:18653:rev	[[28512]]	[]	[]
M04937:270:000000000-JFBNC:1:1114:4859:12568:rev	[[28512]]	[]	[]
M04937:270:000000000-JFBNC:1:1114:11840:15849:rev	[[28512]]	[]	[]
M04937:270:000000000-JFBNC:1:1114:11661:15333:rev	[[28512]]	[]	[]
M04937:270:000000000-JFBNC:1:2101:8693:8706:rev	[[28512]]	[]	[]
M04937:270:000000000-JFBNC:1:2103:10423:4243:rev	[[28512]]	[]	[]
M04937:270:000000000-JFBNC:1:2103:12449:22077:rev	[[28512]]	[]	[]
M04937:270:000000000-JFBNC:1:2105:25858:8629:rev	[[28512]]	[]	[]
M04937:270:000000000-JFBNC:1:2105:14841:10019:rev	[[28512]]	[]	[]
M04937:270:000000000-JFBNC:1:2105:24624:13204:rev	[[28512]]	[]	[]
M04937:270:000000000-JFBNC:1:2105:15898:16934:rev	[[28512]]	[]	[]
M04937:270:000000000-JFBNC:1:2106:15255:16910:rev	[[28512]]	[]	[]
M04937:270:000000000-JFBNC:1:2106:6391:22627:rev	[[28512]]	[]	[]
M04937:270:000000000-JFBNC:1:2107:4270:11390:rev	[[28512]]	[]	[]
M04937:270:000000000-JFBNC:1:2107:4376:20091:rev	[[28512]]	[]	[]
M04937:270:000000000-JFBNC:1:2107:18950:26517:rev	[[28512]]	[]	[]
M04937:270:000000000-JFBNC:1:2108:6635:18019:rev	[[28512]]	[]	[]
M04937:270:000000000-JFBNC:1:2108:26554:20499:rev	[[28512]]	[]	[]
M04937:270:000000000-JFBNC:1:2109:11143:12960:rev	[[28512]]	[]	[]
M04937:270:000000000-JFBNC:1:2110:26157:15765:rev	[[28512]]	[]	[]
M04937:270:000000000-JFBNC:1:2110:12704:24773:rev	[[28512]]	[]	[]
M04937:270:000000000-JFBNC:1:2111:11994:11049:rev	[[28512]]	[]	[]
M04937:270:000000000-JFBNC:1:2111:22417:21368:rev	[[28512]]	[]	[]
M04937:270:000000000-JFBNC:1:2111:12035:25690:rev	[[28512]]	[]	[]
M04937:270:000000000-JFBNC:1:2112:12193:6540:rev	[[28512]]	[]	[]
M04937:270:000000000-JFBNC:1:2112:3458:9023:rev	[[28512]]	[]	[]
M04937:270:000000000-JFBNC:1:2113:22710:4040:rev	[[28512]]	[]	[]
M04937:270:000000000-JFBNC:1:2113:10833:9608:rev	[[28512]]	[]	[]
M04937:270:000000000-JFBNC:1:2114:28119:17999:rev	[[28512]]	[]	[]
M04937:270:000000000-JFBNC:1:1101:4849:13968:fwd	[[28512]]	[]	[]
M04937:270:000000000-JFBNC:1:1101:6349:14833:fwd	[[28512]]	[]	[]
M04937:270:000000000-JFBNC:1:1103:26954:19495:fwd	[[28512]]	[]	[]
M04937:270:000000000-JFBNC:1:1104:18715:13193:fwd	[[28512]]	[]	[]
M04937:270:000000000-JFBNC:1:1104:25693:20907:fwd	[[28512]]	[]	[]
M04937:270:000000000-JFBNC:1:1105:20796:23753:fwd	[[28512]]	[]	[]
M04937:270:000000000-JFBNC:1:1106:8618:5899:fwd	[[28512]]	[]	[]
M04937:270:000000000-JFBNC:1:1106:18378:24565:fwd	[[28512]]	[]	[]
M04937:270:000000000-JFBNC:1:1107:10785:10863:fwd	[[28512]]	[]	[]
M04937:270:000000000-JFBNC:1:1107:4242:16690:fwd	[[28512]]	[]	[]
M04937:270:000000000-JFBNC:1:1107:14925:17743:fwd	[[28512]]	[]	[]
M04937:270:000000000-JFBNC:1:1108:21960:18824:fwd	[[28512]]	[]	[]
M04937:270:000000000-JFBNC:1:1109:16642:10807:fwd	[[28512]]	[]	[]
M04937:270:000000000-JFBNC:1:1111:18394:19273:fwd	[[28512]]	[]	[]
M04937:270:000000000-JFBNC:1:1111:21508:27563:fwd	[[28512]]	[]	[]
M04937:270:000000000-JFBNC:1:1112:10527:7741:fwd	[[28512]]	[]	[]
M04937:270:000000000-JFBNC:1:1112:15418:16312:fwd	[[28512]]	[]	[]
M04937:270:000000000-JFBNC:1:1112:10459:18086:fwd	[[28512]]	[]	[]
M04937:270:000000000-JFBNC:1:1112:10582:19163:fwd	[[28512]]	[]	[]
M04937:270:000000000-JFBNC:1:1112:20286:20593:fwd	[[28512]]	[]	[]
M04937:270:000000000-JFBNC:1:1113:16925:13047:fwd	[[28512]]	[]	[]
M04937:270:000000000-JFBNC:1:1113:24195:18527:fwd	[[28512]]	[]	[]
M04937:270:000000000-JFBNC:1:1114:4061:20922:fwd	[[28512]]	[]	[]
M04937:270:000000000-JFBNC:1:2101:27262:8365:fwd	[[28512]]	[]	[]
M04937:270:000000000-JFBNC:1:2102:13998:18740:fwd	[[28512]]	[]	[]
M04937:270:000000000-JFBNC:1:2104:8461:7354:fwd	[[28512]]	[]	[]
M04937:270:000000000-JFBNC:1:2104:9796:25074:fwd	[[28512]]	[]	[]
M04937:270:000000000-JFBNC:1:2105:14184:23163:fwd	[[28512]]	[]	[]
M04937:270:000000000-JFBNC:1:2108:12069:8145:fwd	[[28512]]	[]	[]
M04937:270:000000000-JFBNC:1:2108:22056:20755:fwd	[[28512]]	[]	[]
M04937:270:000000000-JFBNC:1:2110:20787:4041:fwd	[[28512]]	[]	[]
M04937:270:000000000-JFBNC:1:2110:24823:8691:fwd	[[28512]]	[]	[]
M04937:270:000000000-JFBNC:1:2110:9516:22060:fwd	[[28512]]	[]	[]
M04937:270:000000000-JFBNC:1:2110:10714:25023:fwd	[[28512]]	[]	[]
M04937:270:000000000-JFBNC:1:2112:14655:19504:fwd	[[28512]]	[]	[]
M04937:270:000000000-JFBNC:1:2113:18351:7235:fwd	[[28512]]	[]	[]
M04937:270:000000000-JFBNC:1:2114:15689:7944:fwd	[[28512]]	[]	[]
M04937:270:000000000-JFBNC:1:2114:20667:9058:fwd	[[28512]]	[]	[]
M04937:270:000000000-JFBNC:1:2114:20899:19128:fwd	[[28512]]	[]	[]
M04937:270:000000000-JFBNC:1:1102:6800:8208:fwd	[[28512]]	[]	[]
M04937:270:000000000-JFBNC:1:1102:11777:20803:fwd	[[28512]]	[]	[]
M04937:270:000000000-JFBNC:1:1102:25306:22591:fwd	[[28512]]	[]	[]
M04937:270:000000000-JFBNC:1:1103:22086:11969:fwd	[[28512]]	[]	[]
M04937:270:000000000-JFBNC:1:1103:25251:12040:fwd	[[28512]]	[]	[]
M04937:270:000000000-JFBNC:1:1103:14440:17592:fwd	[[28512]]	[]	[]
M04937:270:000000000-JFBNC:1:1104:21601:13120:fwd	[[28512]]	[]	[]
M04937:270:000000000-JFBNC:1:1104:14923:23401:fwd	[[28512]]	[]	[]
M04937:270:000000000-JFBNC:1:1105:14679:14917:fwd	[[28512]]	[]	[]
M04937:270:000000000-JFBNC:1:1105:15527:20635:fwd	[[28512]]	[]	[]
M04937:270:000000000-JFBNC:1:1105:18484:21240:fwd	[[28512]]	[]	[]
M04937:270:000000000-JFBNC:1:1106:18843:14900:fwd	[[28512]]	[]	[]
M04937:270:000000000-JFBNC:1:1107:5193:11480:fwd	[[28512]]	[]	[]
M04937:270:000000000-JFBNC:1:1107:24260:16702:fwd	[[28512]]	[]	[]
M04937:270:000000000-JFBNC:1:1107:6103:19179:fwd	[[28512]]	[]	[]
M04937:270:000000000-JFBNC:1:1108:10442:25246:fwd	[[28512]]	[]	[]
M04937:270:000000000-JFBNC:1:1109:17197:17022:fwd	[[28512]]	[]	[]
M04937:270:000000000-JFBNC:1:1109:14096:22764:fwd	[[28512]]	[]	[]
M04937:270:000000000-JFBNC:1:1110:12262:7467:fwd	[[28512]]	[]	[]
M04937:270:000000000-JFBNC:1:1110:3157:17885:fwd	[[28512]]	[]	[]
M04937:270:000000000-JFBNC:1:1111:25351:9110:fwd	[[28512]]	[]	[]
M04937:270:000000000-JFBNC:1:1111:18139:27321:fwd	[[28512]]	[]	[]
M04937:270:000000000-JFBNC:1:1112:16721:11250:fwd	[[28512]]	[]	[]
M04937:270:000000000-JFBNC:1:1113:5111:14024:fwd	[[28512]]	[]	[]
M04937:270:000000000-JFBNC:1:1113:21807:16652:fwd	[[28512]]	[]	[]
M04937:270:000000000-JFBNC:1:1113:21665:17143:fwd	[[28512]]	[]	[]
M04937:270:000000000-JFBNC:1:1113:11891:24809:fwd	[[28512]]	[]	[]
M04937:270:000000000-JFBNC:1:1114:12515:3482:fwd	[[28512]]	[]	[]
M04937:270:000000000-JFBNC:1:1114:8644:18511:fwd	[[28512]]	[]	[]
M04937:270:000000000-JFBNC:1:2101:21130:2628:fwd	[[28512]]	[]	[]
M04937:270:000000000-JFBNC:1:2101:13778:4734:fwd	[[28512]]	[]	[]
M04937:270:000000000-JFBNC:1:2102:18970:3251:fwd	[[28512]]	[]	[]
M04937:270:000000000-JFBNC:1:2103:18233:4314:fwd	[[28512]]	[]	[]
M04937:270:000000000-JFBNC:1:2103:4156:12854:fwd	[[28512]]	[]	[]
M04937:270:000000000-JFBNC:1:2103:28522:12417:fwd	[[28512]]	[]	[]
M04937:270:000000000-JFBNC:1:2103:23516:13211:fwd	[[28512]]	[]	[]
M04937:270:000000000-JFBNC:1:2103:20300:15431:fwd	[[28512]]	[]	[]
M04937:270:000000000-JFBNC:1:2103:22466:16550:fwd	[[28512]]	[]	[]
M04937:270:000000000-JFBNC:1:2104:24403:5605:fwd	[[28512]]	[]	[]
M04937:270:000000000-JFBNC:1:2104:7425:22075:fwd	[[28512]]	[]	[]
M04937:270:000000000-JFBNC:1:2104:15942:25396:fwd	[[28512]]	[]	[]
M04937:270:000000000-JFBNC:1:2105:9547:4752:fwd	[[28512]]	[]	[]
M04937:270:000000000-JFBNC:1:2105:24476:6630:fwd	[[28512]]	[]	[]
M04937:270:000000000-JFBNC:1:2105:13943:11839:fwd	[[28512]]	[]	[]
M04937:270:000000000-JFBNC:1:2105:17703:17525:fwd	[[28512]]	[]	[]
M04937:270:000000000-JFBNC:1:2105:9843:20193:fwd	[[28512]]	[]	[]
M04937:270:000000000-JFBNC:1:2105:16344:21337:fwd	[[28512]]	[]	[]
M04937:270:000000000-JFBNC:1:2106:15151:3523:fwd	[[28512]]	[]	[]
M04937:270:000000000-JFBNC:1:2106:8683:6504:fwd	[[28512]]	[]	[]
M04937:270:000000000-JFBNC:1:2106:14670:10864:fwd	[[28512]]	[]	[]
M04937:270:000000000-JFBNC:1:2106:5648:20894:fwd	[[28512]]	[]	[]
M04937:270:000000000-JFBNC:1:2107:7338:8171:fwd	[[28512]]	[]	[]
M04937:270:000000000-JFBNC:1:2108:12034:7548:fwd	[[28512]]	[]	[]
M04937:270:000000000-JFBNC:1:2108:16766:22672:fwd	[[28512]]	[]	[]
M04937:270:000000000-JFBNC:1:2109:12212:11073:fwd	[[28512]]	[]	[]
M04937:270:000000000-JFBNC:1:2110:17176:6524:fwd	[[28512]]	[]	[]
M04937:270:000000000-JFBNC:1:2110:6500:14316:fwd	[[28512]]	[]	[]
M04937:270:000000000-JFBNC:1:2110:11451:16875:fwd	[[28512]]	[]	[]
M04937:270:000000000-JFBNC:1:2110:3403:17852:fwd	[[28512]]	[]	[]
M04937:270:000000000-JFBNC:1:2110:24127:21799:fwd	[[28512]]	[]	[]
M04937:270:000000000-JFBNC:1:2110:8927:21843:fwd	[[28512]]	[]	[]
M04937:270:000000000-JFBNC:1:2110:17803:26513:fwd	[[28512]]	[]	[]
M04937:270:000000000-JFBNC:1:2111:4423:7536:fwd	[[28512]]	[]	[]
M04937:270:000000000-JFBNC:1:2111:22762:16028:fwd	[[28512]]	[]	[]
M04937:270:000000000-JFBNC:1:2112:8959:10477:fwd	[[28512]]	[]	[]
M04937:270:000000000-JFBNC:1:2112:8080:11788:fwd	[[28512]]	[]	[]
M04937:270:000000000-JFBNC:1:2112:6267:16955:fwd	[[28512]]	[]	[]
M04937:270:000000000-JFBNC:1:2112:13060:17906:fwd	[[28512]]	[]	[]
M04937:270:000000000-JFBNC:1:2113:24324:7506:fwd	[[28512]]	[]	[]
M04937:270:000000000-JFBNC:1:2113:18155:25331:fwd	[[28512]]	[]	[]
M04937:270:000000000-JFBNC:1:2114:22100:7156:fwd	[[28512]]	[]	[]
M04937:270:000000000-JFBNC:1:2114:18367:8680:fwd	[[28512]]	[]	[]
M04937:270:000000000-JFBNC:1:2110:10701:15012:rev	[[28512]]	[]	[]
M04937:270:000000000-JFBNC:1:2110:8119:5112:rev	[[28512]]	[]	[]
M04937:270:000000000-JFBNC:1:1106:18378:24565:rev	[[28512]]	[]	[]
M04937:270:000000000-JFBNC:1:1112:10527:7741:rev	[[28512]]	[]	[]
M04937:270:000000000-JFBNC:1:2102:13998:18740:rev	[[28512]]	[]	[]
M04937:270:000000000-JFBNC:1:1102:11777:20803:rev	[[28512]]	[]	[]
M04937:270:000000000-JFBNC:1:1103:22086:11969:rev	[[28512]]	[]	[]
M04937:270:000000000-JFBNC:1:1104:21601:13120:rev	[[28512]]	[]	[]
M04937:270:000000000-JFBNC:1:1104:14923:23401:rev	[[28512]]	[]	[]
M04937:270:000000000-JFBNC:1:1105:18484:21240:rev	[[28512]]	[]	[]
M04937:270:000000000-JFBNC:1:1106:18843:14900:rev	[[28512]]	[]	[]
M04937:270:000000000-JFBNC:1:1108:27869:12850:rev	[[28512]]	[]	[]
M04937:270:000000000-JFBNC:1:2101:18911:19561:rev	[[28512]]	[]	[]
M04937:270:000000000-JFBNC:1:2110:24127:21799:rev	[[28512]]	[]	[]
M04937:270:000000000-JFBNC:1:2110:17803:26513:rev	[[28512]]	[]	[]
M04937:270:000000000-JFBNC:1:2111:22762:16028:rev	[[28512]]	[]	[]
M04937:270:000000000-JFBNC:1:2112:6267:16955:rev	[[28512]]	[]	[]
M04937:270:000000000-JFBNC:1:2112:13060:17906:rev	[[28512]]	[]	[]
M04937:270:000000000-JFBNC:1:2114:22100:7156:rev	[[28512]]	[]	[]
M04937:270:000000000-JFBNC:1:1111:22809:10397:fwd	[[28512]]	[]	[]
M04937:270:000000000-JFBNC:1:2114:7313:4668:fwd	[[28512]]	[]	[]
M04937:270:000000000-JFBNC:1:1102:10569:21302:fwd	[[28512]]	[]	[]
M04937:270:000000000-JFBNC:1:1108:12820:20327:fwd	[[28512]]	[]	[]
M04937:270:000000000-JFBNC:1:1112:4210:22062:fwd	[[28512]]	[]	[]
M04937:270:000000000-JFBNC:1:2101:18760:9566:fwd	[[28512]]	[]	[]
M04937:270:000000000-JFBNC:1:2101:5177:20723:fwd	[[28512]]	[]	[]
M04937:270:000000000-JFBNC:1:2102:4555:10060:fwd	[[28512]]	[]	[]
M04937:270:000000000-JFBNC:1:2104:9336:19864:fwd	[[28512]]	[]	[]
M04937:270:000000000-JFBNC:1:2106:12394:19695:fwd	[[28512]]	[]	[]
M04937:270:000000000-JFBNC:1:2107:22677:17831:fwd	[[28512]]	[]	[]
M04937:270:000000000-JFBNC:1:2108:6600:6601:fwd	[[28512]]	[]	[]
M04937:270:000000000-JFBNC:1:2110:22292:5885:fwd	[[28512]]	[]	[]
M04937:270:000000000-JFBNC:1:2112:8669:27220:fwd	[[28512]]	[]	[]
M04937:270:000000000-JFBNC:1:2105:20992:16732:rev	[[28512]]	[]	[]
M04937:270:000000000-JFBNC:1:1114:23283:17622:rev	[[28512]]	[]	[]
M04937:270:000000000-JFBNC:1:2102:11456:5387:rev	[[28512]]	[]	[]
M04937:270:000000000-JFBNC:1:1105:24991:15405:rev	[[28512]]	[]	[]
M04937:270:000000000-JFBNC:1:1108:7676:14351:rev	[[28512]]	[]	[]
M04937:270:000000000-JFBNC:1:1108:8509:18642:rev	[[28512]]	[]	[]
M04937:270:000000000-JFBNC:1:1111:22809:10397:rev	[[28512]]	[]	[]
M04937:270:000000000-JFBNC:1:1111:19980:21702:rev	[[28512]]	[]	[]
M04937:270:000000000-JFBNC:1:1105:4308:18133:rev	[[28512]]	[]	[]
M04937:270:000000000-JFBNC:1:1108:20145:22409:rev	[[28512]]	[]	[]
M04937:270:000000000-JFBNC:1:2101:18760:9566:rev	[[28512]]	[]	[]
M04937:270:000000000-JFBNC:1:2103:10845:19422:rev	[[28512]]	[]	[]
M04937:270:000000000-JFBNC:1:2106:12394:19695:rev	[[28512]]	[]	[]
M04937:270:000000000-JFBNC:1:2112:16721:26486:rev	[[28512]]	[]	[]
M04937:270:000000000-JFBNC:1:1102:6820:19428:fwd	[[28512]]	[]	[]
M04937:270:000000000-JFBNC:1:1103:11102:25787:fwd	[[28512]]	[]	[]
M04937:270:000000000-JFBNC:1:1104:7469:9535:fwd	[[28512]]	[]	[]
M04937:270:000000000-JFBNC:1:1105:23032:19349:fwd	[[28512]]	[]	[]
M04937:270:000000000-JFBNC:1:1106:11983:9200:fwd	[[28512]]	[]	[]
M04937:270:000000000-JFBNC:1:1109:20028:7136:fwd	[[28512]]	[]	[]
M04937:270:000000000-JFBNC:1:1109:18078:28223:fwd	[[28512]]	[]	[]
M04937:270:000000000-JFBNC:1:1112:24874:5502:fwd	[[28512]]	[]	[]
M04937:270:000000000-JFBNC:1:1113:25038:9099:fwd	[[28512]]	[]	[]
M04937:270:000000000-JFBNC:1:2101:10568:8375:fwd	[[28512]]	[]	[]
M04937:270:000000000-JFBNC:1:2102:15988:22952:fwd	[[28512]]	[]	[]
M04937:270:000000000-JFBNC:1:2104:27306:10682:fwd	[[28512]]	[]	[]
M04937:270:000000000-JFBNC:1:2104:23308:17409:fwd	[[28512]]	[]	[]
M04937:270:000000000-JFBNC:1:2105:9722:20232:fwd	[[28512]]	[]	[]
M04937:270:000000000-JFBNC:1:2106:22839:18929:fwd	[[28512]]	[]	[]
M04937:270:000000000-JFBNC:1:2106:5854:21058:fwd	[[28512]]	[]	[]
M04937:270:000000000-JFBNC:1:2107:19463:9006:fwd	[[28512]]	[]	[]
M04937:270:000000000-JFBNC:1:2107:8926:23464:fwd	[[28512]]	[]	[]
M04937:270:000000000-JFBNC:1:2108:6304:7473:fwd	[[28512]]	[]	[]
M04937:270:000000000-JFBNC:1:2109:5497:18300:fwd	[[28512]]	[]	[]
M04937:270:000000000-JFBNC:1:2111:7056:7649:fwd	[[28512]]	[]	[]
M04937:270:000000000-JFBNC:1:2111:4332:10099:fwd	[[28512]]	[]	[]
M04937:270:000000000-JFBNC:1:2111:6598:11778:fwd	[[28512]]	[]	[]
M04937:270:000000000-JFBNC:1:2112:11615:4640:fwd	[[28512]]	[]	[]
M04937:270:000000000-JFBNC:1:2112:19414:25771:fwd	[[28512]]	[]	[]
M04937:270:000000000-JFBNC:1:1101:8731:26457:fwd	[[28512]]	[]	[]
M04937:270:000000000-JFBNC:1:1102:26360:7245:fwd	[[28512]]	[]	[]
M04937:270:000000000-JFBNC:1:1102:22003:9676:fwd	[[28512]]	[]	[]
M04937:270:000000000-JFBNC:1:1103:9338:11353:fwd	[[28512]]	[]	[]
M04937:270:000000000-JFBNC:1:1103:13304:22180:fwd	[[28512]]	[]	[]
M04937:270:000000000-JFBNC:1:1103:24962:25373:fwd	[[28512]]	[]	[]
M04937:270:000000000-JFBNC:1:1103:20573:28182:fwd	[[28512]]	[]	[]
M04937:270:000000000-JFBNC:1:1104:23481:4491:fwd	[[28512]]	[]	[]
M04937:270:000000000-JFBNC:1:1104:11498:23903:fwd	[[28512]]	[]	[]
M04937:270:000000000-JFBNC:1:1104:20508:27168:fwd	[[28512]]	[]	[]
M04937:270:000000000-JFBNC:1:1105:16025:4623:fwd	[[28512]]	[]	[]
M04937:270:000000000-JFBNC:1:1105:21161:11764:fwd	[[28512]]	[]	[]
M04937:270:000000000-JFBNC:1:1105:15753:11810:fwd	[[28512]]	[]	[]
M04937:270:000000000-JFBNC:1:1106:22510:4449:fwd	[[28512]]	[]	[]
M04937:270:000000000-JFBNC:1:1106:4974:6619:fwd	[[28512]]	[]	[]
M04937:270:000000000-JFBNC:1:1106:12404:7222:fwd	[[28512]]	[]	[]
M04937:270:000000000-JFBNC:1:1106:19407:14139:fwd	[[28512]]	[]	[]
M04937:270:000000000-JFBNC:1:1106:26947:18386:fwd	[[28512]]	[]	[]
M04937:270:000000000-JFBNC:1:1106:8945:23380:fwd	[[28512]]	[]	[]
M04937:270:000000000-JFBNC:1:1107:24736:12101:fwd	[[28512]]	[]	[]
M04937:270:000000000-JFBNC:1:1107:7638:19496:fwd	[[28512]]	[]	[]
M04937:270:000000000-JFBNC:1:1107:11593:19883:fwd	[[28512]]	[]	[]
M04937:270:000000000-JFBNC:1:1107:13652:23486:fwd	[[28512]]	[]	[]
M04937:270:000000000-JFBNC:1:1108:13537:16658:fwd	[[28512]]	[]	[]
M04937:270:000000000-JFBNC:1:1108:26164:17465:fwd	[[28512]]	[]	[]
M04937:270:000000000-JFBNC:1:1108:13469:23025:fwd	[[28512]]	[]	[]
M04937:270:000000000-JFBNC:1:1109:6969:5817:fwd	[[28512]]	[]	[]
M04937:270:000000000-JFBNC:1:1109:24942:18364:fwd	[[28512]]	[]	[]
M04937:270:000000000-JFBNC:1:1110:25795:6505:fwd	[[28512]]	[]	[]
M04937:270:000000000-JFBNC:1:1110:22973:16294:fwd	[[28512]]	[]	[]
M04937:270:000000000-JFBNC:1:1111:26273:12601:fwd	[[28512]]	[]	[]
M04937:270:000000000-JFBNC:1:1112:5512:14203:fwd	[[28512]]	[]	[]
M04937:270:000000000-JFBNC:1:1112:18321:20751:fwd	[[28512]]	[]	[]
M04937:270:000000000-JFBNC:1:1112:18862:23150:fwd	[[28512]]	[]	[]
M04937:270:000000000-JFBNC:1:1112:16105:23218:fwd	[[28512]]	[]	[]
M04937:270:000000000-JFBNC:1:1113:17092:5658:fwd	[[28512]]	[]	[]
M04937:270:000000000-JFBNC:1:1113:13426:24370:fwd	[[28512]]	[]	[]
M04937:270:000000000-JFBNC:1:1114:7422:11668:fwd	[[28512]]	[]	[]
M04937:270:000000000-JFBNC:1:2101:23580:3794:fwd	[[28512]]	[]	[]
M04937:270:000000000-JFBNC:1:2101:8353:5354:fwd	[[28512]]	[]	[]
M04937:270:000000000-JFBNC:1:2101:7748:11611:fwd	[[28512]]	[]	[]
M04937:270:000000000-JFBNC:1:2101:11507:15277:fwd	[[28512]]	[]	[]
M04937:270:000000000-JFBNC:1:2101:8191:14461:fwd	[[28512]]	[]	[]
M04937:270:000000000-JFBNC:1:2101:10245:15590:fwd	[[28512]]	[]	[]
M04937:270:000000000-JFBNC:1:2101:8595:21495:fwd	[[28512]]	[]	[]
M04937:270:000000000-JFBNC:1:2101:19880:23277:fwd	[[28512]]	[]	[]
M04937:270:000000000-JFBNC:1:2102:16422:11399:fwd	[[28512]]	[]	[]
M04937:270:000000000-JFBNC:1:2102:18001:15480:fwd	[[28512]]	[]	[]
M04937:270:000000000-JFBNC:1:2102:6110:20025:fwd	[[28512]]	[]	[]
M04937:270:000000000-JFBNC:1:2102:13794:24874:fwd	[[28512]]	[]	[]
M04937:270:000000000-JFBNC:1:2104:23410:9515:fwd	[[28512]]	[]	[]
M04937:270:000000000-JFBNC:1:2104:21527:14256:fwd	[[28512]]	[]	[]
M04937:270:000000000-JFBNC:1:2104:7840:14773:fwd	[[28512]]	[]	[]
M04937:270:000000000-JFBNC:1:2105:22124:6424:fwd	[[28512]]	[]	[]
M04937:270:000000000-JFBNC:1:2105:25927:13900:fwd	[[28512]]	[]	[]
M04937:270:000000000-JFBNC:1:2105:24290:18462:fwd	[[28512]]	[]	[]
M04937:270:000000000-JFBNC:1:2105:6828:21635:fwd	[[28512]]	[]	[]
M04937:270:000000000-JFBNC:1:2105:9623:22581:fwd	[[28512]]	[]	[]
M04937:270:000000000-JFBNC:1:2106:19996:3542:fwd	[[28512]]	[]	[]
M04937:270:000000000-JFBNC:1:2107:22294:6580:fwd	[[28512]]	[]	[]
M04937:270:000000000-JFBNC:1:2109:24053:22779:fwd	[[28512]]	[]	[]
M04937:270:000000000-JFBNC:1:2109:21749:25058:fwd	[[28512]]	[]	[]
M04937:270:000000000-JFBNC:1:2110:9963:3530:fwd	[[28512]]	[]	[]
M04937:270:000000000-JFBNC:1:2110:9845:14951:fwd	[[28512]]	[]	[]
M04937:270:000000000-JFBNC:1:2111:23943:8404:fwd	[[28512]]	[]	[]
M04937:270:000000000-JFBNC:1:2111:22856:9103:fwd	[[28512]]	[]	[]
M04937:270:000000000-JFBNC:1:2111:17363:9475:fwd	[[28512]]	[]	[]
M04937:270:000000000-JFBNC:1:2111:10666:20009:fwd	[[28512]]	[]	[]
M04937:270:000000000-JFBNC:1:2112:10226:2624:fwd	[[28512]]	[]	[]
M04937:270:000000000-JFBNC:1:2112:17979:4244:fwd	[[28512]]	[]	[]
M04937:270:000000000-JFBNC:1:2112:12033:19082:fwd	[[28512]]	[]	[]
M04937:270:000000000-JFBNC:1:2113:13379:7567:fwd	[[28512]]	[]	[]
M04937:270:000000000-JFBNC:1:2113:10925:7634:fwd	[[28512]]	[]	[]
M04937:270:000000000-JFBNC:1:2113:18832:25803:fwd	[[28512]]	[]	[]
M04937:270:000000000-JFBNC:1:2114:8573:3949:fwd	[[28512]]	[]	[]
M04937:270:000000000-JFBNC:1:1106:6183:14179:rev	[[28512]]	[]	[]
M04937:270:000000000-JFBNC:1:1107:3603:16359:rev	[[28512]]	[]	[]
M04937:270:000000000-JFBNC:1:2112:22060:6554:rev	[[28512]]	[]	[]
M04937:270:000000000-JFBNC:1:1102:6820:19428:rev	[[28512]]	[]	[]
M04937:270:000000000-JFBNC:1:1105:23032:19349:rev	[[28512]]	[]	[]
M04937:270:000000000-JFBNC:1:2108:6304:7473:rev	[[28512]]	[]	[]
M04937:270:000000000-JFBNC:1:2109:5497:18300:rev	[[28512]]	[]	[]
M04937:270:000000000-JFBNC:1:2111:6598:11778:rev	[[28512]]	[]	[]
M04937:270:000000000-JFBNC:1:1103:13304:22180:rev	[[28512]]	[]	[]
M04937:270:000000000-JFBNC:1:1104:20508:27168:rev	[[28512]]	[]	[]
M04937:270:000000000-JFBNC:1:1106:8945:23380:rev	[[28512]]	[]	[]
M04937:270:000000000-JFBNC:1:1112:18321:20751:rev	[[28512]]	[]	[]
M04937:270:000000000-JFBNC:1:1112:18862:23150:rev	[[28512]]	[]	[]
M04937:270:000000000-JFBNC:1:2101:10245:15590:rev	[[28512]]	[]	[]
M04937:270:000000000-JFBNC:1:2109:24053:22779:rev	[[28512]]	[]	[]
M04937:270:000000000-JFBNC:1:2111:10666:20009:rev	[[28512]]	[]	[]
M04937:270:000000000-JFBNC:1:2112:12033:19082:rev	[[28512]]	[]	[]
M04937:270:000000000-JFBNC:1:1101:11940:9638:fwd	[[28512]]	[]	[]
M04937:270:000000000-JFBNC:1:1101:16510:16034:fwd	[[28512]]	[]	[]
M04937:270:000000000-JFBNC:1:1101:13579:18607:fwd	[[28512]]	[]	[]
M04937:270:000000000-JFBNC:1:1102:12124:2708:fwd	[[28512]]	[]	[]
M04937:270:000000000-JFBNC:1:1102:11451:10379:fwd	[[28512]]	[]	[]
M04937:270:000000000-JFBNC:1:1102:14925:19276:fwd	[[28512]]	[]	[]
M04937:270:000000000-JFBNC:1:1102:14424:20175:fwd	[[28512]]	[]	[]
M04937:270:000000000-JFBNC:1:1103:25064:7899:fwd	[[28512]]	[]	[]
M04937:270:000000000-JFBNC:1:1104:19269:16849:fwd	[[28512]]	[]	[]
M04937:270:000000000-JFBNC:1:1105:25771:6691:fwd	[[28512]]	[]	[]
M04937:270:000000000-JFBNC:1:1107:14784:25062:fwd	[[28512]]	[]	[]
M04937:270:000000000-JFBNC:1:1109:19693:9947:fwd	[[28512]]	[]	[]
M04937:270:000000000-JFBNC:1:1110:12742:5687:fwd	[[28512]]	[]	[]
M04937:270:000000000-JFBNC:1:1110:7870:18813:fwd	[[28512]]	[]	[]
M04937:270:000000000-JFBNC:1:1112:22491:19368:fwd	[[28512]]	[]	[]
M04937:270:000000000-JFBNC:1:1113:14443:17466:fwd	[[28512]]	[]	[]
M04937:270:000000000-JFBNC:1:1113:20507:22613:fwd	[[28512]]	[]	[]
M04937:270:000000000-JFBNC:1:1114:11115:5948:fwd	[[28512]]	[]	[]
M04937:270:000000000-JFBNC:1:1114:12457:25230:fwd	[[28512]]	[]	[]
M04937:270:000000000-JFBNC:1:2101:20063:2157:fwd	[[28512]]	[]	[]
M04937:270:000000000-JFBNC:1:2101:24500:19115:fwd	[[28512]]	[]	[]
M04937:270:000000000-JFBNC:1:2101:22956:22624:fwd	[[28512]]	[]	[]
M04937:270:000000000-JFBNC:1:2102:23840:9847:fwd	[[28512]]	[]	[]
M04937:270:000000000-JFBNC:1:2102:24967:14079:fwd	[[28512]]	[]	[]
M04937:270:000000000-JFBNC:1:2102:16585:16736:fwd	[[28512]]	[]	[]
M04937:270:000000000-JFBNC:1:2102:8853:20690:fwd	[[28512]]	[]	[]
M04937:270:000000000-JFBNC:1:2102:13109:28354:fwd	[[28512]]	[]	[]
M04937:270:000000000-JFBNC:1:2103:4914:9312:fwd	[[28512]]	[]	[]
M04937:270:000000000-JFBNC:1:2103:3227:11799:fwd	[[28512]]	[]	[]
M04937:270:000000000-JFBNC:1:2103:10401:17402:fwd	[[28512]]	[]	[]
M04937:270:000000000-JFBNC:1:2103:20392:23397:fwd	[[28512]]	[]	[]
M04937:270:000000000-JFBNC:1:2104:7556:18233:fwd	[[28512]]	[]	[]
M04937:270:000000000-JFBNC:1:2105:12490:5451:fwd	[[28512]]	[]	[]
M04937:270:000000000-JFBNC:1:2105:17589:7850:fwd	[[28512]]	[]	[]
M04937:270:000000000-JFBNC:1:2105:22147:26250:fwd	[[28512]]	[]	[]
M04937:270:000000000-JFBNC:1:2110:10918:7565:fwd	[[28512]]	[]	[]
M04937:270:000000000-JFBNC:1:2111:7353:4833:fwd	[[28512]]	[]	[]
M04937:270:000000000-JFBNC:1:2112:11698:12344:fwd	[[28512]]	[]	[]
M04937:270:000000000-JFBNC:1:2112:26500:21763:fwd	[[28512]]	[]	[]
M04937:270:000000000-JFBNC:1:2113:9319:24681:fwd	[[28512]]	[]	[]
M04937:270:000000000-JFBNC:1:1101:24811:9913:fwd	[[28512]]	[]	[]
M04937:270:000000000-JFBNC:1:1101:24686:25931:fwd	[[28512]]	[]	[]
M04937:270:000000000-JFBNC:1:1101:9919:25964:fwd	[[28512]]	[]	[]
M04937:270:000000000-JFBNC:1:1102:19495:17336:fwd	[[28512]]	[]	[]
M04937:270:000000000-JFBNC:1:1102:24360:18436:fwd	[[28512]]	[]	[]
M04937:270:000000000-JFBNC:1:1102:14561:19851:fwd	[[28512]]	[]	[]
M04937:270:000000000-JFBNC:1:1102:21328:20194:fwd	[[28512]]	[]	[]
M04937:270:000000000-JFBNC:1:1102:9966:22120:fwd	[[28512]]	[]	[]
M04937:270:000000000-JFBNC:1:1102:13163:23239:fwd	[[28512]]	[]	[]
M04937:270:000000000-JFBNC:1:1103:19905:10074:fwd	[[28512]]	[]	[]
M04937:270:000000000-JFBNC:1:1103:18802:18336:fwd	[[28512]]	[]	[]
M04937:270:000000000-JFBNC:1:1103:10573:21245:fwd	[[28512]]	[]	[]
M04937:270:000000000-JFBNC:1:1103:15444:23635:fwd	[[28512]]	[]	[]
M04937:270:000000000-JFBNC:1:1103:6959:24682:fwd	[[28512]]	[]	[]
M04937:270:000000000-JFBNC:1:1104:23416:3961:fwd	[[28512]]	[]	[]
M04937:270:000000000-JFBNC:1:1105:9301:8995:fwd	[[28512]]	[]	[]
M04937:270:000000000-JFBNC:1:1105:22639:12295:fwd	[[28512]]	[]	[]
M04937:270:000000000-JFBNC:1:1105:3748:13386:fwd	[[28512]]	[]	[]
M04937:270:000000000-JFBNC:1:1105:15109:22658:fwd	[[28512]]	[]	[]
M04937:270:000000000-JFBNC:1:1106:24016:21925:fwd	[[28512]]	[]	[]
M04937:270:000000000-JFBNC:1:1107:18899:6577:fwd	[[28512]]	[]	[]
M04937:270:000000000-JFBNC:1:1107:5610:14115:fwd	[[28512]]	[]	[]
M04937:270:000000000-JFBNC:1:1108:22207:25245:fwd	[[28512]]	[]	[]
M04937:270:000000000-JFBNC:1:1109:19411:11321:fwd	[[28512]]	[]	[]
M04937:270:000000000-JFBNC:1:1109:26537:13158:fwd	[[28512]]	[]	[]
M04937:270:000000000-JFBNC:1:1109:18349:15574:fwd	[[28512]]	[]	[]
M04937:270:000000000-JFBNC:1:1109:7963:19120:fwd	[[28512]]	[]	[]
M04937:270:000000000-JFBNC:1:1110:18165:6963:fwd	[[28512]]	[]	[]
M04937:270:000000000-JFBNC:1:1110:16806:11670:fwd	[[28512]]	[]	[]
M04937:270:000000000-JFBNC:1:1110:8062:14648:fwd	[[28512]]	[]	[]
M04937:270:000000000-JFBNC:1:1110:17426:23158:fwd	[[28512]]	[]	[]
M04937:270:000000000-JFBNC:1:1111:6024:6851:fwd	[[28512]]	[]	[]
M04937:270:000000000-JFBNC:1:1111:16753:13922:fwd	[[28512]]	[]	[]
M04937:270:000000000-JFBNC:1:1112:22678:21648:fwd	[[28512]]	[]	[]
M04937:270:000000000-JFBNC:1:1113:11416:19277:fwd	[[28512]]	[]	[]
M04937:270:000000000-JFBNC:1:1113:25479:19916:fwd	[[28512]]	[]	[]
M04937:270:000000000-JFBNC:1:1114:27328:17786:fwd	[[28512]]	[]	[]
M04937:270:000000000-JFBNC:1:1114:8464:24620:fwd	[[28512]]	[]	[]
M04937:270:000000000-JFBNC:1:2101:20578:12401:fwd	[[28512]]	[]	[]
M04937:270:000000000-JFBNC:1:2101:18144:15244:fwd	[[28512]]	[]	[]
M04937:270:000000000-JFBNC:1:2102:9182:12165:fwd	[[28512]]	[]	[]
M04937:270:000000000-JFBNC:1:2103:14380:7047:fwd	[[28512]]	[]	[]
M04937:270:000000000-JFBNC:1:2103:18341:13386:fwd	[[28512]]	[]	[]
M04937:270:000000000-JFBNC:1:2104:24535:21476:fwd	[[28512]]	[]	[]
M04937:270:000000000-JFBNC:1:2104:16098:24671:fwd	[[28512]]	[]	[]
M04937:270:000000000-JFBNC:1:2105:26349:6329:fwd	[[28512]]	[]	[]
M04937:270:000000000-JFBNC:1:2105:21129:24555:fwd	[[28512]]	[]	[]
M04937:270:000000000-JFBNC:1:2106:25982:6565:fwd	[[28512]]	[]	[]
M04937:270:000000000-JFBNC:1:2106:22632:26625:fwd	[[28512]]	[]	[]
M04937:270:000000000-JFBNC:1:2107:26163:8463:fwd	[[28512]]	[]	[]
M04937:270:000000000-JFBNC:1:2107:17185:18461:fwd	[[28512]]	[]	[]
M04937:270:000000000-JFBNC:1:2108:13416:1557:fwd	[[28512]]	[]	[]
M04937:270:000000000-JFBNC:1:2108:15949:4046:fwd	[[28512]]	[]	[]
M04937:270:000000000-JFBNC:1:2108:10647:21195:fwd	[[28512]]	[]	[]
M04937:270:000000000-JFBNC:1:2108:23767:26423:fwd	[[28512]]	[]	[]
M04937:270:000000000-JFBNC:1:2110:10649:16499:fwd	[[28512]]	[]	[]
M04937:270:000000000-JFBNC:1:2110:12639:17665:fwd	[[28512]]	[]	[]
M04937:270:000000000-JFBNC:1:2111:25423:17160:fwd	[[28512]]	[]	[]
M04937:270:000000000-JFBNC:1:2111:9180:23114:fwd	[[28512]]	[]	[]
M04937:270:000000000-JFBNC:1:2112:20398:8649:fwd	[[28512]]	[]	[]
M04937:270:000000000-JFBNC:1:2112:16760:9909:fwd	[[28512]]	[]	[]
M04937:270:000000000-JFBNC:1:2112:17117:22299:fwd	[[28512]]	[]	[]
M04937:270:000000000-JFBNC:1:2112:17803:28542:fwd	[[28512]]	[]	[]
M04937:270:000000000-JFBNC:1:2113:19026:4980:fwd	[[28512]]	[]	[]
M04937:270:000000000-JFBNC:1:2113:7182:18397:fwd	[[28512]]	[]	[]
M04937:270:000000000-JFBNC:1:2114:27805:9817:fwd	[[28512]]	[]	[]
M04937:270:000000000-JFBNC:1:2114:14016:21826:fwd	[[28512]]	[]	[]
M04937:270:000000000-JFBNC:1:2114:20659:21902:fwd	[[28512]]	[]	[]
M04937:270:000000000-JFBNC:1:2111:22630:3270:rev	[[28512]]	[]	[]
M04937:270:000000000-JFBNC:1:1106:11861:18504:rev	[[28512]]	[]	[]
M04937:270:000000000-JFBNC:1:2102:13109:28354:rev	[[28512]]	[]	[]
M04937:270:000000000-JFBNC:1:2103:3227:11799:rev	[[28512]]	[]	[]
M04937:270:000000000-JFBNC:1:2105:8988:14712:rev	[[28512]]	[]	[]
M04937:270:000000000-JFBNC:1:2107:13949:14665:rev	[[28512]]	[]	[]
M04937:270:000000000-JFBNC:1:2113:8834:13063:rev	[[28512]]	[]	[]
M04937:270:000000000-JFBNC:1:1101:24811:9913:rev	[[28512]]	[]	[]
M04937:270:000000000-JFBNC:1:1101:24686:25931:rev	[[28512]]	[]	[]
M04937:270:000000000-JFBNC:1:1101:10650:27498:rev	[[28512]]	[]	[]
M04937:270:000000000-JFBNC:1:1102:19495:17336:rev	[[28512]]	[]	[]
M04937:270:000000000-JFBNC:1:1102:24360:18436:rev	[[28512]]	[]	[]
M04937:270:000000000-JFBNC:1:1106:24016:21925:rev	[[28512]]	[]	[]
M04937:270:000000000-JFBNC:1:1106:22540:26680:rev	[[28512]]	[]	[]
M04937:270:000000000-JFBNC:1:1109:19411:11321:rev	[[28512]]	[]	[]
M04937:270:000000000-JFBNC:1:2101:20578:12401:rev	[[28512]]	[]	[]
M04937:270:000000000-JFBNC:1:2101:18144:15244:rev	[[28512]]	[]	[]
M04937:270:000000000-JFBNC:1:2103:16057:18990:rev	[[28512]]	[]	[]
M04937:270:000000000-JFBNC:1:2105:12491:16017:rev	[[28512]]	[]	[]
M04937:270:000000000-JFBNC:1:2105:2887:16680:rev	[[28512]]	[]	[]
M04937:270:000000000-JFBNC:1:2106:22632:26625:rev	[[28512]]	[]	[]
M04937:270:000000000-JFBNC:1:2108:10647:21195:rev	[[28512]]	[]	[]
M04937:270:000000000-JFBNC:1:2110:22593:6270:rev	[[28512]]	[]	[]
M04937:270:000000000-JFBNC:1:2112:17117:22299:rev	[[28512]]	[]	[]
M04937:270:000000000-JFBNC:1:2112:14712:26301:rev	[[28512]]	[]	[]
M04937:270:000000000-JFBNC:1:2113:17439:4323:rev	[[28512]]	[]	[]
M04937:270:000000000-JFBNC:1:2113:7182:18397:rev	[[28512]]	[]	[]
M04937:270:000000000-JFBNC:1:2114:20659:21902:rev	[[28512]]	[]	[]
M04937:270:000000000-JFBNC:1:1101:25670:12742:fwd	[[28512]]	[]	[]
M04937:270:000000000-JFBNC:1:1102:10041:3332:fwd	[[28512]]	[]	[]
M04937:270:000000000-JFBNC:1:1102:18666:4891:fwd	[[28512]]	[]	[]
M04937:270:000000000-JFBNC:1:1104:5739:23205:fwd	[[28512]]	[]	[]
M04937:270:000000000-JFBNC:1:1105:6810:5124:fwd	[[28512]]	[]	[]
M04937:270:000000000-JFBNC:1:1105:4946:20976:fwd	[[28512]]	[]	[]
M04937:270:000000000-JFBNC:1:1106:23775:26378:fwd	[[28512]]	[]	[]
M04937:270:000000000-JFBNC:1:1108:20065:5293:fwd	[[28512]]	[]	[]
M04937:270:000000000-JFBNC:1:1108:24640:6485:fwd	[[28512]]	[]	[]
M04937:270:000000000-JFBNC:1:1109:23544:4134:fwd	[[28512]]	[]	[]
M04937:270:000000000-JFBNC:1:1109:8500:24895:fwd	[[28512]]	[]	[]
M04937:270:000000000-JFBNC:1:1110:23105:16364:fwd	[[28512]]	[]	[]
M04937:270:000000000-JFBNC:1:1110:15348:16523:fwd	[[28512]]	[]	[]
M04937:270:000000000-JFBNC:1:1111:13216:5544:fwd	[[28512]]	[]	[]
M04937:270:000000000-JFBNC:1:1112:9432:26877:fwd	[[28512]]	[]	[]
M04937:270:000000000-JFBNC:1:1114:7704:7900:fwd	[[28512]]	[]	[]
M04937:270:000000000-JFBNC:1:1114:21777:13735:fwd	[[28512]]	[]	[]
M04937:270:000000000-JFBNC:1:1114:26915:23669:fwd	[[28512]]	[]	[]
M04937:270:000000000-JFBNC:1:2101:21725:22923:fwd	[[28512]]	[]	[]
M04937:270:000000000-JFBNC:1:2101:13936:26953:fwd	[[28512]]	[]	[]
M04937:270:000000000-JFBNC:1:2102:18398:2202:fwd	[[28512]]	[]	[]
M04937:270:000000000-JFBNC:1:2102:26636:20179:fwd	[[28512]]	[]	[]
M04937:270:000000000-JFBNC:1:2106:16101:24461:fwd	[[28512]]	[]	[]
M04937:270:000000000-JFBNC:1:2107:13926:10025:fwd	[[28512]]	[]	[]
M04937:270:000000000-JFBNC:1:2107:9203:20206:fwd	[[28512]]	[]	[]
M04937:270:000000000-JFBNC:1:2108:8831:14865:fwd	[[28512]]	[]	[]
M04937:270:000000000-JFBNC:1:2108:26183:18823:fwd	[[28512]]	[]	[]
M04937:270:000000000-JFBNC:1:2109:9751:8741:fwd	[[28512]]	[]	[]
M04937:270:000000000-JFBNC:1:2114:12782:13201:fwd	[[28512]]	[]	[]
M04937:270:000000000-JFBNC:1:1101:28110:15568:fwd	[[28512]]	[]	[]
M04937:270:000000000-JFBNC:1:1101:14656:17456:fwd	[[28512]]	[]	[]
M04937:270:000000000-JFBNC:1:1102:24802:7020:fwd	[[28512]]	[]	[]
M04937:270:000000000-JFBNC:1:1102:17019:12019:fwd	[[28512]]	[]	[]
M04937:270:000000000-JFBNC:1:1102:25119:22206:fwd	[[28512]]	[]	[]
M04937:270:000000000-JFBNC:1:1103:3320:18981:fwd	[[28512]]	[]	[]
M04937:270:000000000-JFBNC:1:1104:12008:20671:fwd	[[28512]]	[]	[]
M04937:270:000000000-JFBNC:1:1104:16445:26405:fwd	[[28512]]	[]	[]
M04937:270:000000000-JFBNC:1:1104:22401:27248:fwd	[[28512]]	[]	[]
M04937:270:000000000-JFBNC:1:1105:19311:18469:fwd	[[28512]]	[]	[]
M04937:270:000000000-JFBNC:1:1105:20261:23495:fwd	[[28512]]	[]	[]
M04937:270:000000000-JFBNC:1:1105:20030:27989:fwd	[[28512]]	[]	[]
M04937:270:000000000-JFBNC:1:1106:14794:4486:fwd	[[28512]]	[]	[]
M04937:270:000000000-JFBNC:1:1106:19243:10687:fwd	[[28512]]	[]	[]
M04937:270:000000000-JFBNC:1:1106:27294:17899:fwd	[[28512]]	[]	[]
M04937:270:000000000-JFBNC:1:1106:8531:18020:fwd	[[28512]]	[]	[]
M04937:270:000000000-JFBNC:1:1107:22072:15875:fwd	[[28512]]	[]	[]
M04937:270:000000000-JFBNC:1:1108:15607:3062:fwd	[[28512]]	[]	[]
M04937:270:000000000-JFBNC:1:1108:11438:13525:fwd	[[28512]]	[]	[]
M04937:270:000000000-JFBNC:1:1108:14764:27570:fwd	[[28512]]	[]	[]
M04937:270:000000000-JFBNC:1:1109:13381:14240:fwd	[[28512]]	[]	[]
M04937:270:000000000-JFBNC:1:1109:27061:16555:fwd	[[28512]]	[]	[]
M04937:270:000000000-JFBNC:1:1109:25406:22883:fwd	[[28512]]	[]	[]
M04937:270:000000000-JFBNC:1:1109:5726:23200:fwd	[[28512]]	[]	[]
M04937:270:000000000-JFBNC:1:1110:9322:23196:fwd	[[28512]]	[]	[]
M04937:270:000000000-JFBNC:1:1111:17335:3996:fwd	[[28512]]	[]	[]
M04937:270:000000000-JFBNC:1:1111:11200:8575:fwd	[[28512]]	[]	[]
M04937:270:000000000-JFBNC:1:1111:18736:15958:fwd	[[28512]]	[]	[]
M04937:270:000000000-JFBNC:1:1111:24854:25105:fwd	[[28512]]	[]	[]
M04937:270:000000000-JFBNC:1:1112:25812:14713:fwd	[[28512]]	[]	[]
M04937:270:000000000-JFBNC:1:1112:7955:19180:fwd	[[28512]]	[]	[]
M04937:270:000000000-JFBNC:1:1114:15603:2289:fwd	[[28512]]	[]	[]
M04937:270:000000000-JFBNC:1:1114:24484:8119:fwd	[[28512]]	[]	[]
M04937:270:000000000-JFBNC:1:1114:6561:9171:fwd	[[28512]]	[]	[]
M04937:270:000000000-JFBNC:1:1114:21353:10069:fwd	[[28512]]	[]	[]
M04937:270:000000000-JFBNC:1:2102:11044:5737:fwd	[[28512]]	[]	[]
M04937:270:000000000-JFBNC:1:2102:17918:22502:fwd	[[28512]]	[]	[]
M04937:270:000000000-JFBNC:1:2102:13058:24388:fwd	[[28512]]	[]	[]
M04937:270:000000000-JFBNC:1:2103:5712:8528:fwd	[[28512]]	[]	[]
M04937:270:000000000-JFBNC:1:2103:9527:12897:fwd	[[28512]]	[]	[]
M04937:270:000000000-JFBNC:1:2103:13313:24788:fwd	[[28512]]	[]	[]
M04937:270:000000000-JFBNC:1:2104:19496:26163:fwd	[[28512]]	[]	[]
M04937:270:000000000-JFBNC:1:2105:11757:7870:fwd	[[28512]]	[]	[]
M04937:270:000000000-JFBNC:1:2106:10508:12802:fwd	[[28512]]	[]	[]
M04937:270:000000000-JFBNC:1:2106:24934:20258:fwd	[[28512]]	[]	[]
M04937:270:000000000-JFBNC:1:2106:24840:24790:fwd	[[28512]]	[]	[]
M04937:270:000000000-JFBNC:1:2106:8480:26186:fwd	[[28512]]	[]	[]
M04937:270:000000000-JFBNC:1:2110:12187:8267:fwd	[[28512]]	[]	[]
M04937:270:000000000-JFBNC:1:2110:8502:8655:fwd	[[28512]]	[]	[]
M04937:270:000000000-JFBNC:1:2110:9198:17272:fwd	[[28512]]	[]	[]
M04937:270:000000000-JFBNC:1:2111:17190:16349:fwd	[[28512]]	[]	[]
M04937:270:000000000-JFBNC:1:2111:22810:19952:fwd	[[28512]]	[]	[]
M04937:270:000000000-JFBNC:1:2112:10231:3779:fwd	[[28512]]	[]	[]
M04937:270:000000000-JFBNC:1:2113:5731:24009:fwd	[[28512]]	[]	[]
M04937:270:000000000-JFBNC:1:2114:19849:4014:fwd	[[28512]]	[]	[]
M04937:270:000000000-JFBNC:1:2114:15161:14044:fwd	[[28512]]	[]	[]
M04937:270:000000000-JFBNC:1:1103:18541:28046:rev	[[28512]]	[]	[]
M04937:270:000000000-JFBNC:1:1110:5798:19929:rev	[[28512]]	[]	[]
M04937:270:000000000-JFBNC:1:1113:27512:12711:rev	[[28512]]	[]	[]
M04937:270:000000000-JFBNC:1:2108:6440:16278:rev	[[28512]]	[]	[]
M04937:270:000000000-JFBNC:1:1109:12990:18923:rev	[[28512]]	[]	[]
M04937:270:000000000-JFBNC:1:2107:20890:26691:rev	[[28512]]	[]	[]
M04937:270:000000000-JFBNC:1:1114:7704:7900:rev	[[28512]]	[]	[]
M04937:270:000000000-JFBNC:1:2102:18398:2202:rev	[[28512]]	[]	[]
M04937:270:000000000-JFBNC:1:2107:13926:10025:rev	[[28512]]	[]	[]
M04937:270:000000000-JFBNC:1:2107:9203:20206:rev	[[28512]]	[]	[]
M04937:270:000000000-JFBNC:1:2114:12782:13201:rev	[[28512]]	[]	[]
M04937:270:000000000-JFBNC:1:1102:25119:22206:rev	[[28512]]	[]	[]
M04937:270:000000000-JFBNC:1:1106:27294:17899:rev	[[28512]]	[]	[]
M04937:270:000000000-JFBNC:1:1108:15607:3062:rev	[[28512]]	[]	[]
M04937:270:000000000-JFBNC:1:1108:11438:13525:rev	[[28512]]	[]	[]
M04937:270:000000000-JFBNC:1:1111:11200:8575:rev	[[28512]]	[]	[]
M04937:270:000000000-JFBNC:1:1111:18736:15958:rev	[[28512]]	[]	[]
M04937:270:000000000-JFBNC:1:1112:7955:19180:rev	[[28512]]	[]	[]
M04937:270:000000000-JFBNC:1:2106:10508:12802:rev	[[28512]]	[]	[]
M04937:270:000000000-JFBNC:1:2110:9198:17272:rev	[[28512]]	[]	[]
M04937:270:000000000-JFBNC:1:2111:17190:16349:rev	[[28512]]	[]	[]
M04937:270:000000000-JFBNC:1:2112:10231:3779:rev	[[28512]]	[]	[]
M04937:270:000000000-JFBNC:1:1102:11080:10122:fwd	[[28512]]	[]	[]
M04937:270:000000000-JFBNC:1:1103:19327:22605:fwd	[[28512]]	[]	[]
M04937:270:000000000-JFBNC:1:1106:14182:26616:fwd	[[28512]]	[]	[]
M04937:270:000000000-JFBNC:1:1111:25654:8871:fwd	[[28512]]	[]	[]
M04937:270:000000000-JFBNC:1:2102:15118:25228:fwd	[[28512]]	[]	[]
M04937:270:000000000-JFBNC:1:2104:14205:22302:fwd	[[28512]]	[]	[]
M04937:270:000000000-JFBNC:1:2104:18348:25780:fwd	[[28512]]	[]	[]
M04937:270:000000000-JFBNC:1:2112:18822:23139:fwd	[[28512]]	[]	[]
M04937:270:000000000-JFBNC:1:1104:8428:12418:fwd	[[28512]]	[]	[]
M04937:270:000000000-JFBNC:1:1107:17105:15720:fwd	[[28512]]	[]	[]
M04937:270:000000000-JFBNC:1:1111:13681:11265:fwd	[[28512]]	[]	[]
M04937:270:000000000-JFBNC:1:1112:17660:23824:fwd	[[28512]]	[]	[]
M04937:270:000000000-JFBNC:1:1113:27802:21433:fwd	[[28512]]	[]	[]
M04937:270:000000000-JFBNC:1:2101:20303:6229:fwd	[[28512]]	[]	[]
M04937:270:000000000-JFBNC:1:2104:5840:10836:fwd	[[28512]]	[]	[]
M04937:270:000000000-JFBNC:1:2106:5325:17095:fwd	[[28512]]	[]	[]
M04937:270:000000000-JFBNC:1:2106:24623:22618:fwd	[[28512]]	[]	[]
M04937:270:000000000-JFBNC:1:2108:3720:16965:fwd	[[28512]]	[]	[]
M04937:270:000000000-JFBNC:1:2110:9038:7685:fwd	[[28512]]	[]	[]
M04937:270:000000000-JFBNC:1:2110:15372:24713:fwd	[[28512]]	[]	[]
M04937:270:000000000-JFBNC:1:2111:3885:12860:fwd	[[28512]]	[]	[]
M04937:270:000000000-JFBNC:1:1109:10284:11246:rev	[[28512]]	[]	[]
M04937:270:000000000-JFBNC:1:1101:25174:7689:rev	[[28512]]	[]	[]
M04937:270:000000000-JFBNC:1:1101:12439:8732:rev	[[28512]]	[]	[]
M04937:270:000000000-JFBNC:1:1101:3904:11545:rev	[[28512]]	[]	[]
M04937:270:000000000-JFBNC:1:1101:13645:12199:rev	[[28512]]	[]	[]
M04937:270:000000000-JFBNC:1:1101:5320:15833:rev	[[28512]]	[]	[]
M04937:270:000000000-JFBNC:1:1101:19320:20454:rev	[[28512]]	[]	[]
M04937:270:000000000-JFBNC:1:1101:14869:20904:rev	[[28512]]	[]	[]
M04937:270:000000000-JFBNC:1:1101:20510:21459:rev	[[28512]]	[]	[]
M04937:270:000000000-JFBNC:1:1101:9984:22120:rev	[[28512]]	[]	[]
M04937:270:000000000-JFBNC:1:1102:17768:24151:rev	[[28512]]	[]	[]
M04937:270:000000000-JFBNC:1:1102:12979:24354:rev	[[28512]]	[]	[]
M04937:270:000000000-JFBNC:1:1102:13968:26607:rev	[[28512]]	[]	[]
M04937:270:000000000-JFBNC:1:1103:25402:6298:rev	[[28512]]	[]	[]
M04937:270:000000000-JFBNC:1:1103:7990:12469:rev	[[28512]]	[]	[]
M04937:270:000000000-JFBNC:1:1103:20409:27871:rev	[[28512]]	[]	[]
M04937:270:000000000-JFBNC:1:1104:12415:2859:rev	[[28512]]	[]	[]
M04937:270:000000000-JFBNC:1:1104:21091:4652:rev	[[28512]]	[]	[]
M04937:270:000000000-JFBNC:1:1104:8611:8743:rev	[[28512]]	[]	[]
M04937:270:000000000-JFBNC:1:1104:27973:10668:rev	[[28512]]	[]	[]
M04937:270:000000000-JFBNC:1:1104:22109:12941:rev	[[28512]]	[]	[]
M04937:270:000000000-JFBNC:1:1104:19297:13160:rev	[[28512]]	[]	[]
M04937:270:000000000-JFBNC:1:1104:25693:17688:rev	[[28512]]	[]	[]
M04937:270:000000000-JFBNC:1:1104:13539:22655:rev	[[28512]]	[]	[]
M04937:270:000000000-JFBNC:1:1104:6595:21654:rev	[[28512]]	[]	[]
M04937:270:000000000-JFBNC:1:1104:18590:25099:rev	[[28512]]	[]	[]
M04937:270:000000000-JFBNC:1:1105:13783:3378:rev	[[28512]]	[]	[]
M04937:270:000000000-JFBNC:1:1105:24390:16108:rev	[[28512]]	[]	[]
M04937:270:000000000-JFBNC:1:1105:7592:19977:rev	[[28512]]	[]	[]
M04937:270:000000000-JFBNC:1:1105:10371:22925:rev	[[28512]]	[]	[]
M04937:270:000000000-JFBNC:1:1105:26509:24214:rev	[[28512]]	[]	[]
M04937:270:000000000-JFBNC:1:1105:11829:25853:rev	[[28512]]	[]	[]
M04937:270:000000000-JFBNC:1:1105:20369:26021:rev	[[28512]]	[]	[]
M04937:270:000000000-JFBNC:1:1106:6672:22362:rev	[[28512]]	[]	[]
M04937:270:000000000-JFBNC:1:1106:20986:22489:rev	[[28512]]	[]	[]
M04937:270:000000000-JFBNC:1:1107:25069:5003:rev	[[28512]]	[]	[]
M04937:270:000000000-JFBNC:1:1107:25798:6087:rev	[[28512]]	[]	[]
M04937:270:000000000-JFBNC:1:1107:7299:14964:rev	[[28512]]	[]	[]
M04937:270:000000000-JFBNC:1:1107:15467:27456:rev	[[28512]]	[]	[]
M04937:270:000000000-JFBNC:1:1108:7783:14247:rev	[[28512]]	[]	[]
M04937:270:000000000-JFBNC:1:1108:6547:13690:rev	[[28512]]	[]	[]
M04937:270:000000000-JFBNC:1:1108:22030:13917:rev	[[28512]]	[]	[]
M04937:270:000000000-JFBNC:1:1108:26376:13353:rev	[[28512]]	[]	[]
M04937:270:000000000-JFBNC:1:1108:19268:15974:rev	[[28512]]	[]	[]
M04937:270:000000000-JFBNC:1:1108:9115:24166:rev	[[28512]]	[]	[]
M04937:270:000000000-JFBNC:1:1109:12940:4906:rev	[[28512]]	[]	[]
M04937:270:000000000-JFBNC:1:1109:20289:8161:rev	[[28512]]	[]	[]
M04937:270:000000000-JFBNC:1:1109:16803:18232:rev	[[28512]]	[]	[]
M04937:270:000000000-JFBNC:1:1109:23603:19071:rev	[[28512]]	[]	[]
M04937:270:000000000-JFBNC:1:1109:10833:19358:rev	[[28512]]	[]	[]
M04937:270:000000000-JFBNC:1:1109:14225:20424:rev	[[28512]]	[]	[]
M04937:270:000000000-JFBNC:1:1109:8174:22787:rev	[[28512]]	[]	[]
M04937:270:000000000-JFBNC:1:1110:19058:12643:rev	[[28512]]	[]	[]
M04937:270:000000000-JFBNC:1:1110:20439:22075:rev	[[28512]]	[]	[]
M04937:270:000000000-JFBNC:1:1111:10689:4492:rev	[[28512]]	[]	[]
M04937:270:000000000-JFBNC:1:1112:13685:10509:rev	[[28512]]	[]	[]
M04937:270:000000000-JFBNC:1:1112:14892:13869:rev	[[28512]]	[]	[]
M04937:270:000000000-JFBNC:1:1112:19433:21087:rev	[[28512]]	[]	[]
M04937:270:000000000-JFBNC:1:1113:5325:7010:rev	[[28512]]	[]	[]
M04937:270:000000000-JFBNC:1:1113:17448:14549:rev	[[28512]]	[]	[]
M04937:270:000000000-JFBNC:1:1114:24222:8280:rev	[[28512]]	[]	[]
M04937:270:000000000-JFBNC:1:1114:12885:10292:rev	[[28512]]	[]	[]
M04937:270:000000000-JFBNC:1:1114:19509:19183:rev	[[28512]]	[]	[]
M04937:270:000000000-JFBNC:1:1114:21819:27462:rev	[[28512]]	[]	[]
M04937:270:000000000-JFBNC:1:2101:12564:10504:rev	[[28512]]	[]	[]
M04937:270:000000000-JFBNC:1:2102:22407:12649:rev	[[28512]]	[]	[]
M04937:270:000000000-JFBNC:1:2102:24366:16418:rev	[[28512]]	[]	[]
M04937:270:000000000-JFBNC:1:2102:13740:20611:rev	[[28512]]	[]	[]
M04937:270:000000000-JFBNC:1:2102:12401:20634:rev	[[28512]]	[]	[]
M04937:270:000000000-JFBNC:1:2102:15118:25228:rev	[[28512]]	[]	[]
M04937:270:000000000-JFBNC:1:2103:15367:8430:rev	[[28512]]	[]	[]
M04937:270:000000000-JFBNC:1:2103:6338:9195:rev	[[28512]]	[]	[]
M04937:270:000000000-JFBNC:1:2103:16827:12066:rev	[[28512]]	[]	[]
M04937:270:000000000-JFBNC:1:2103:26421:16450:rev	[[28512]]	[]	[]
M04937:270:000000000-JFBNC:1:2104:10274:4339:rev	[[28512]]	[]	[]
M04937:270:000000000-JFBNC:1:2104:18478:8395:rev	[[28512]]	[]	[]
M04937:270:000000000-JFBNC:1:2104:15023:9506:rev	[[28512]]	[]	[]
M04937:270:000000000-JFBNC:1:2104:27306:10682:rev	[[28512]]	[]	[]
M04937:270:000000000-JFBNC:1:2104:17640:23347:rev	[[28512]]	[]	[]
M04937:270:000000000-JFBNC:1:2104:14560:25972:rev	[[28512]]	[]	[]
M04937:270:000000000-JFBNC:1:2105:12646:6359:rev	[[28512]]	[]	[]
M04937:270:000000000-JFBNC:1:2105:19587:7442:rev	[[28512]]	[]	[]
M04937:270:000000000-JFBNC:1:2105:15738:22598:rev	[[28512]]	[]	[]
M04937:270:000000000-JFBNC:1:2106:23635:8585:rev	[[28512]]	[]	[]
M04937:270:000000000-JFBNC:1:2106:10763:18393:rev	[[28512]]	[]	[]
M04937:270:000000000-JFBNC:1:2106:13268:23273:rev	[[28512]]	[]	[]
M04937:270:000000000-JFBNC:1:2107:28012:14594:rev	[[28512]]	[]	[]
M04937:270:000000000-JFBNC:1:2107:25730:21574:rev	[[28512]]	[]	[]
M04937:270:000000000-JFBNC:1:2108:21250:6504:rev	[[28512]]	[]	[]
M04937:270:000000000-JFBNC:1:2108:23835:6788:rev	[[28512]]	[]	[]
M04937:270:000000000-JFBNC:1:2108:27688:15294:rev	[[28512]]	[]	[]
M04937:270:000000000-JFBNC:1:2108:5761:18430:rev	[[28512]]	[]	[]
M04937:270:000000000-JFBNC:1:2109:9352:10763:rev	[[28512]]	[]	[]
M04937:270:000000000-JFBNC:1:2109:3618:12620:rev	[[28512]]	[]	[]
M04937:270:000000000-JFBNC:1:2109:20441:22114:rev	[[28512]]	[]	[]
M04937:270:000000000-JFBNC:1:2109:11099:26575:rev	[[28512]]	[]	[]
M04937:270:000000000-JFBNC:1:2110:17068:6506:rev	[[28512]]	[]	[]
M04937:270:000000000-JFBNC:1:2110:10101:17804:rev	[[28512]]	[]	[]
M04937:270:000000000-JFBNC:1:2110:9516:22060:rev	[[28512]]	[]	[]
M04937:270:000000000-JFBNC:1:2111:27821:17996:rev	[[28512]]	[]	[]
M04937:270:000000000-JFBNC:1:2111:16919:20439:rev	[[28512]]	[]	[]
M04937:270:000000000-JFBNC:1:2112:24898:10416:rev	[[28512]]	[]	[]
M04937:270:000000000-JFBNC:1:2113:15617:10827:rev	[[28512]]	[]	[]
M04937:270:000000000-JFBNC:1:2113:19988:13258:rev	[[28512]]	[]	[]
M04937:270:000000000-JFBNC:1:2113:16491:21448:rev	[[28512]]	[]	[]
M04937:270:000000000-JFBNC:1:2114:23172:5603:rev	[[28512]]	[]	[]
M04937:270:000000000-JFBNC:1:1101:13983:7446:rev	[[28512]]	[]	[]
M04937:270:000000000-JFBNC:1:1101:24562:10220:rev	[[28512]]	[]	[]
M04937:270:000000000-JFBNC:1:1101:5305:23362:rev	[[28512]]	[]	[]
M04937:270:000000000-JFBNC:1:1101:5060:24368:rev	[[28512]]	[]	[]
M04937:270:000000000-JFBNC:1:1102:13776:15509:rev	[[28512]]	[]	[]
M04937:270:000000000-JFBNC:1:1102:26328:15657:rev	[[28512]]	[]	[]
M04937:270:000000000-JFBNC:1:1102:24731:18848:rev	[[28512]]	[]	[]
M04937:270:000000000-JFBNC:1:1102:13344:21716:rev	[[28512]]	[]	[]
M04937:270:000000000-JFBNC:1:1102:22150:23022:rev	[[28512]]	[]	[]
M04937:270:000000000-JFBNC:1:1103:10296:4868:rev	[[28512]]	[]	[]
M04937:270:000000000-JFBNC:1:1103:10030:5777:rev	[[28512]]	[]	[]
M04937:270:000000000-JFBNC:1:1103:25398:11779:rev	[[28512]]	[]	[]
M04937:270:000000000-JFBNC:1:1103:24874:12079:rev	[[28512]]	[]	[]
M04937:270:000000000-JFBNC:1:1103:29240:13508:rev	[[28512]]	[]	[]
M04937:270:000000000-JFBNC:1:1103:7191:18205:rev	[[28512]]	[]	[]
M04937:270:000000000-JFBNC:1:1103:28324:18807:rev	[[28512]]	[]	[]
M04937:270:000000000-JFBNC:1:1103:22304:19106:rev	[[28512]]	[]	[]
M04937:270:000000000-JFBNC:1:1103:17278:26456:rev	[[28512]]	[]	[]
M04937:270:000000000-JFBNC:1:1103:15033:27342:rev	[[28512]]	[]	[]
M04937:270:000000000-JFBNC:1:1104:20739:16831:rev	[[28512]]	[]	[]
M04937:270:000000000-JFBNC:1:1104:29162:17359:rev	[[28512]]	[]	[]
M04937:270:000000000-JFBNC:1:1104:11508:19256:rev	[[28512]]	[]	[]
M04937:270:000000000-JFBNC:1:1105:20031:7126:rev	[[28512]]	[]	[]
M04937:270:000000000-JFBNC:1:1105:23076:9777:rev	[[28512]]	[]	[]
M04937:270:000000000-JFBNC:1:1105:13559:16341:rev	[[28512]]	[]	[]
M04937:270:000000000-JFBNC:1:1106:15558:5637:rev	[[28512]]	[]	[]
M04937:270:000000000-JFBNC:1:1106:11664:5686:rev	[[28512]]	[]	[]
M04937:270:000000000-JFBNC:1:1106:16002:9232:rev	[[28512]]	[]	[]
M04937:270:000000000-JFBNC:1:1106:16374:15918:rev	[[28512]]	[]	[]
M04937:270:000000000-JFBNC:1:1106:19604:16462:rev	[[28512]]	[]	[]
M04937:270:000000000-JFBNC:1:1106:20071:18258:rev	[[28512]]	[]	[]
M04937:270:000000000-JFBNC:1:1107:11203:6570:rev	[[28512]]	[]	[]
M04937:270:000000000-JFBNC:1:1107:26016:14916:rev	[[28512]]	[]	[]
M04937:270:000000000-JFBNC:1:1107:6929:18658:rev	[[28512]]	[]	[]
M04937:270:000000000-JFBNC:1:1107:24464:22401:rev	[[28512]]	[]	[]
M04937:270:000000000-JFBNC:1:1107:22700:25535:rev	[[28512]]	[]	[]
M04937:270:000000000-JFBNC:1:1108:22059:5779:rev	[[28512]]	[]	[]
M04937:270:000000000-JFBNC:1:1108:14174:11462:rev	[[28512]]	[]	[]
M04937:270:000000000-JFBNC:1:1108:5144:13121:rev	[[28512]]	[]	[]
M04937:270:000000000-JFBNC:1:1108:25796:14478:rev	[[28512]]	[]	[]
M04937:270:000000000-JFBNC:1:1108:13175:16186:rev	[[28512]]	[]	[]
M04937:270:000000000-JFBNC:1:1108:25075:16384:rev	[[28512]]	[]	[]
M04937:270:000000000-JFBNC:1:1108:8350:20936:rev	[[28512]]	[]	[]
M04937:270:000000000-JFBNC:1:1108:7740:21543:rev	[[28512]]	[]	[]
M04937:270:000000000-JFBNC:1:1108:27057:23539:rev	[[28512]]	[]	[]
M04937:270:000000000-JFBNC:1:1108:4884:23891:rev	[[28512]]	[]	[]
M04937:270:000000000-JFBNC:1:1109:27090:12634:rev	[[28512]]	[]	[]
M04937:270:000000000-JFBNC:1:1109:18703:13721:rev	[[28512]]	[]	[]
M04937:270:000000000-JFBNC:1:1109:28348:13936:rev	[[28512]]	[]	[]
M04937:270:000000000-JFBNC:1:1109:3519:16564:rev	[[28512]]	[]	[]
M04937:270:000000000-JFBNC:1:1109:28225:20835:rev	[[28512]]	[]	[]
M04937:270:000000000-JFBNC:1:1110:26300:10190:rev	[[28512]]	[]	[]
M04937:270:000000000-JFBNC:1:1110:14162:11923:rev	[[28512]]	[]	[]
M04937:270:000000000-JFBNC:1:1110:17652:13984:rev	[[28512]]	[]	[]
M04937:270:000000000-JFBNC:1:1110:20107:21399:rev	[[28512]]	[]	[]
M04937:270:000000000-JFBNC:1:1110:22106:21654:rev	[[28512]]	[]	[]
M04937:270:000000000-JFBNC:1:1110:23815:25293:rev	[[28512]]	[]	[]
M04937:270:000000000-JFBNC:1:1111:23887:6291:rev	[[28512]]	[]	[]
M04937:270:000000000-JFBNC:1:1111:14515:9638:rev	[[28512]]	[]	[]
M04937:270:000000000-JFBNC:1:1111:6668:11722:rev	[[28512]]	[]	[]
M04937:270:000000000-JFBNC:1:1111:8781:12625:rev	[[28512]]	[]	[]
M04937:270:000000000-JFBNC:1:1111:24796:13031:rev	[[28512]]	[]	[]
M04937:270:000000000-JFBNC:1:1111:23483:18376:rev	[[28512]]	[]	[]
M04937:270:000000000-JFBNC:1:1111:11812:22833:rev	[[28512]]	[]	[]
M04937:270:000000000-JFBNC:1:1111:14993:27952:rev	[[28512]]	[]	[]
M04937:270:000000000-JFBNC:1:1112:20584:2450:rev	[[28512]]	[]	[]
M04937:270:000000000-JFBNC:1:1112:5739:6851:rev	[[28512]]	[]	[]
M04937:270:000000000-JFBNC:1:1112:5006:7929:rev	[[28512]]	[]	[]
M04937:270:000000000-JFBNC:1:1112:17279:10826:rev	[[28512]]	[]	[]
M04937:270:000000000-JFBNC:1:1112:14781:16303:rev	[[28512]]	[]	[]
M04937:270:000000000-JFBNC:1:1112:27600:17468:rev	[[28512]]	[]	[]
M04937:270:000000000-JFBNC:1:1112:18955:19187:rev	[[28512]]	[]	[]
M04937:270:000000000-JFBNC:1:1112:19759:23911:rev	[[28512]]	[]	[]
M04937:270:000000000-JFBNC:1:1112:21933:24633:rev	[[28512]]	[]	[]
M04937:270:000000000-JFBNC:1:1112:25353:24889:rev	[[28512]]	[]	[]
M04937:270:000000000-JFBNC:1:1113:17768:4376:rev	[[28512]]	[]	[]
M04937:270:000000000-JFBNC:1:1113:15785:7275:rev	[[28512]]	[]	[]
M04937:270:000000000-JFBNC:1:1113:28221:16110:rev	[[28512]]	[]	[]
M04937:270:000000000-JFBNC:1:1113:24609:17111:rev	[[28512]]	[]	[]
M04937:270:000000000-JFBNC:1:1113:8242:19162:rev	[[28512]]	[]	[]
M04937:270:000000000-JFBNC:1:1114:10012:3227:rev	[[28512]]	[]	[]
M04937:270:000000000-JFBNC:1:1114:9485:25266:rev	[[28512]]	[]	[]
M04937:270:000000000-JFBNC:1:2101:11772:3935:rev	[[28512]]	[]	[]
M04937:270:000000000-JFBNC:1:2101:20303:6229:rev	[[28512]]	[]	[]
M04937:270:000000000-JFBNC:1:2101:18789:7507:rev	[[28512]]	[]	[]
M04937:270:000000000-JFBNC:1:2101:12501:9158:rev	[[28512]]	[]	[]
M04937:270:000000000-JFBNC:1:2101:20242:26258:rev	[[28512]]	[]	[]
M04937:270:000000000-JFBNC:1:2102:10742:5765:rev	[[28512]]	[]	[]
M04937:270:000000000-JFBNC:1:2102:17660:10207:rev	[[28512]]	[]	[]
M04937:270:000000000-JFBNC:1:2102:12169:11286:rev	[[28512]]	[]	[]
M04937:270:000000000-JFBNC:1:2103:21623:2701:rev	[[28512]]	[]	[]
M04937:270:000000000-JFBNC:1:2103:25671:9789:rev	[[28512]]	[]	[]
M04937:270:000000000-JFBNC:1:2103:11567:11046:rev	[[28512]]	[]	[]
M04937:270:000000000-JFBNC:1:2103:2712:13419:rev	[[28512]]	[]	[]
M04937:270:000000000-JFBNC:1:2103:6737:14477:rev	[[28512]]	[]	[]
M04937:270:000000000-JFBNC:1:2103:13391:16254:rev	[[28512]]	[]	[]
M04937:270:000000000-JFBNC:1:2103:4199:21078:rev	[[28512]]	[]	[]
M04937:270:000000000-JFBNC:1:2103:19454:21957:rev	[[28512]]	[]	[]
M04937:270:000000000-JFBNC:1:2104:10148:8756:rev	[[28512]]	[]	[]
M04937:270:000000000-JFBNC:1:2104:19032:12058:rev	[[28512]]	[]	[]
M04937:270:000000000-JFBNC:1:2104:13467:12232:rev	[[28512]]	[]	[]
M04937:270:000000000-JFBNC:1:2104:7840:14773:rev	[[28512]]	[]	[]
M04937:270:000000000-JFBNC:1:2104:6323:17675:rev	[[28512]]	[]	[]
M04937:270:000000000-JFBNC:1:2104:18629:24018:rev	[[28512]]	[]	[]
M04937:270:000000000-JFBNC:1:2105:13576:3758:rev	[[28512]]	[]	[]
M04937:270:000000000-JFBNC:1:2105:14687:4014:rev	[[28512]]	[]	[]
M04937:270:000000000-JFBNC:1:2105:26968:15541:rev	[[28512]]	[]	[]
M04937:270:000000000-JFBNC:1:2105:4723:19511:rev	[[28512]]	[]	[]
M04937:270:000000000-JFBNC:1:2105:22569:21957:rev	[[28512]]	[]	[]
M04937:270:000000000-JFBNC:1:2105:20275:23992:rev	[[28512]]	[]	[]
M04937:270:000000000-JFBNC:1:2105:21129:24555:rev	[[28512]]	[]	[]
M04937:270:000000000-JFBNC:1:2106:12770:6311:rev	[[28512]]	[]	[]
M04937:270:000000000-JFBNC:1:2106:24786:8893:rev	[[28512]]	[]	[]
M04937:270:000000000-JFBNC:1:2106:13963:8476:rev	[[28512]]	[]	[]
M04937:270:000000000-JFBNC:1:2106:7300:20617:rev	[[28512]]	[]	[]
M04937:270:000000000-JFBNC:1:2107:11245:18449:rev	[[28512]]	[]	[]
M04937:270:000000000-JFBNC:1:2107:21747:20695:rev	[[28512]]	[]	[]
M04937:270:000000000-JFBNC:1:2107:11691:24454:rev	[[28512]]	[]	[]
M04937:270:000000000-JFBNC:1:2108:11201:4297:rev	[[28512]]	[]	[]
M04937:270:000000000-JFBNC:1:2108:13934:4463:rev	[[28512]]	[]	[]
M04937:270:000000000-JFBNC:1:2108:26951:9091:rev	[[28512]]	[]	[]
M04937:270:000000000-JFBNC:1:2108:13832:9777:rev	[[28512]]	[]	[]
M04937:270:000000000-JFBNC:1:2108:12887:15205:rev	[[28512]]	[]	[]
M04937:270:000000000-JFBNC:1:2108:3720:16965:rev	[[28512]]	[]	[]
M04937:270:000000000-JFBNC:1:2108:3546:17842:rev	[[28512]]	[]	[]
M04937:270:000000000-JFBNC:1:2108:26677:18938:rev	[[28512]]	[]	[]
M04937:270:000000000-JFBNC:1:2109:16879:8858:rev	[[28512]]	[]	[]
M04937:270:000000000-JFBNC:1:2109:9168:19365:rev	[[28512]]	[]	[]
M04937:270:000000000-JFBNC:1:2109:23449:24529:rev	[[28512]]	[]	[]
M04937:270:000000000-JFBNC:1:2110:14428:10465:rev	[[28512]]	[]	[]
M04937:270:000000000-JFBNC:1:2110:5049:11464:rev	[[28512]]	[]	[]
M04937:270:000000000-JFBNC:1:2110:2921:13670:rev	[[28512]]	[]	[]
M04937:270:000000000-JFBNC:1:2110:21795:14991:rev	[[28512]]	[]	[]
M04937:270:000000000-JFBNC:1:2110:18489:22886:rev	[[28512]]	[]	[]
M04937:270:000000000-JFBNC:1:2110:12282:25133:rev	[[28512]]	[]	[]
M04937:270:000000000-JFBNC:1:2111:20077:7522:rev	[[28512]]	[]	[]
M04937:270:000000000-JFBNC:1:2111:13837:20738:rev	[[28512]]	[]	[]
M04937:270:000000000-JFBNC:1:2111:5251:22173:rev	[[28512]]	[]	[]
M04937:270:000000000-JFBNC:1:2111:18762:27025:rev	[[28512]]	[]	[]
M04937:270:000000000-JFBNC:1:2112:16775:3890:rev	[[28512]]	[]	[]
M04937:270:000000000-JFBNC:1:2112:13602:5986:rev	[[28512]]	[]	[]
M04937:270:000000000-JFBNC:1:2112:17760:6324:rev	[[28512]]	[]	[]
M04937:270:000000000-JFBNC:1:2112:9124:9753:rev	[[28512]]	[]	[]
M04937:270:000000000-JFBNC:1:2112:9757:13811:rev	[[28512]]	[]	[]
M04937:270:000000000-JFBNC:1:2112:18658:16512:rev	[[28512]]	[]	[]
M04937:270:000000000-JFBNC:1:2112:13826:20592:rev	[[28512]]	[]	[]
M04937:270:000000000-JFBNC:1:2113:15304:8083:rev	[[28512]]	[]	[]
M04937:270:000000000-JFBNC:1:2114:3276:9971:rev	[[28512]]	[]	[]
M04937:270:000000000-JFBNC:1:2114:10882:16477:rev	[[28512]]	[]	[]
M04937:270:000000000-JFBNC:1:2114:3608:17531:rev	[[28512]]	[]	[]
M04937:270:000000000-JFBNC:1:2114:20583:17322:rev	[[28512]]	[]	[]
M04937:270:000000000-JFBNC:1:2114:12032:18736:rev	[[28512]]	[]	[]
M04937:270:000000000-JFBNC:1:2114:20482:21081:rev	[[28512]]	[]	[]
M04937:270:000000000-JFBNC:1:2114:5186:24273:rev	[[28512]]	[]	[]
M04937:270:000000000-JFBNC:1:2114:17366:24787:rev	[[28512]]	[]	[]
M04937:270:000000000-JFBNC:1:2104:22358:3718:fwd	[[28512]]	[]	[]
M04937:270:000000000-JFBNC:1:1102:25366:8993:rev	[[28512]]	[]	[]
M04937:270:000000000-JFBNC:1:2108:14327:6865:rev	[[28512]]	[]	[]
M04937:270:000000000-JFBNC:1:1101:15833:23978:rev	[[28512]]	[]	[]
M04937:270:000000000-JFBNC:1:1101:24181:21231:rev	[[28512]]	[]	[]
M04937:270:000000000-JFBNC:1:1102:12563:4353:rev	[[28512]]	[]	[]
M04937:270:000000000-JFBNC:1:1102:14456:7851:rev	[[28512]]	[]	[]
M04937:270:000000000-JFBNC:1:1104:6945:19314:rev	[[28512]]	[]	[]
M04937:270:000000000-JFBNC:1:1104:14285:20576:rev	[[28512]]	[]	[]
M04937:270:000000000-JFBNC:1:1104:21666:22790:rev	[[28512]]	[]	[]
M04937:270:000000000-JFBNC:1:1105:5218:8108:rev	[[28512]]	[]	[]
M04937:270:000000000-JFBNC:1:1105:8357:21538:rev	[[28512]]	[]	[]
M04937:270:000000000-JFBNC:1:1107:29128:15989:rev	[[28512]]	[]	[]
M04937:270:000000000-JFBNC:1:1108:9893:17672:rev	[[28512]]	[]	[]
M04937:270:000000000-JFBNC:1:1109:26790:15658:rev	[[28512]]	[]	[]
M04937:270:000000000-JFBNC:1:1109:18104:21856:rev	[[28512]]	[]	[]
M04937:270:000000000-JFBNC:1:1110:23832:7447:rev	[[28512]]	[]	[]
M04937:270:000000000-JFBNC:1:1110:23128:9667:rev	[[28512]]	[]	[]
M04937:270:000000000-JFBNC:1:1110:19266:16212:rev	[[28512]]	[]	[]
M04937:270:000000000-JFBNC:1:1111:15430:16361:rev	[[28512]]	[]	[]
M04937:270:000000000-JFBNC:1:1111:16406:17429:rev	[[28512]]	[]	[]
M04937:270:000000000-JFBNC:1:1113:20850:9366:rev	[[28512]]	[]	[]
M04937:270:000000000-JFBNC:1:1113:10721:23715:rev	[[28512]]	[]	[]
M04937:270:000000000-JFBNC:1:1113:21879:27451:rev	[[28512]]	[]	[]
M04937:270:000000000-JFBNC:1:1114:25030:8539:rev	[[28512]]	[]	[]
M04937:270:000000000-JFBNC:1:1114:9614:16375:rev	[[28512]]	[]	[]
M04937:270:000000000-JFBNC:1:1114:14131:23002:rev	[[28512]]	[]	[]
M04937:270:000000000-JFBNC:1:1114:10331:25039:rev	[[28512]]	[]	[]
M04937:270:000000000-JFBNC:1:2101:10505:8697:rev	[[28512]]	[]	[]
M04937:270:000000000-JFBNC:1:2103:24291:4290:rev	[[28512]]	[]	[]
M04937:270:000000000-JFBNC:1:2103:12752:6054:rev	[[28512]]	[]	[]
M04937:270:000000000-JFBNC:1:2103:20604:28046:rev	[[28512]]	[]	[]
M04937:270:000000000-JFBNC:1:2104:12880:6530:rev	[[28512]]	[]	[]
M04937:270:000000000-JFBNC:1:2104:8788:18330:rev	[[28512]]	[]	[]
M04937:270:000000000-JFBNC:1:2104:19833:20001:rev	[[28512]]	[]	[]
M04937:270:000000000-JFBNC:1:2104:21342:22832:rev	[[28512]]	[]	[]
M04937:270:000000000-JFBNC:1:2104:17275:24054:rev	[[28512]]	[]	[]
M04937:270:000000000-JFBNC:1:2104:20748:25830:rev	[[28512]]	[]	[]
M04937:270:000000000-JFBNC:1:2106:13245:5628:rev	[[28512]]	[]	[]
M04937:270:000000000-JFBNC:1:2107:3961:15607:rev	[[28512]]	[]	[]
M04937:270:000000000-JFBNC:1:2107:22780:17827:rev	[[28512]]	[]	[]
M04937:270:000000000-JFBNC:1:2107:8616:18691:rev	[[28512]]	[]	[]
M04937:270:000000000-JFBNC:1:2107:8500:20428:rev	[[28512]]	[]	[]
M04937:270:000000000-JFBNC:1:2110:21402:4464:rev	[[28512]]	[]	[]
M04937:270:000000000-JFBNC:1:2110:17655:6196:rev	[[28512]]	[]	[]
M04937:270:000000000-JFBNC:1:2110:25214:24897:rev	[[28512]]	[]	[]
M04937:270:000000000-JFBNC:1:2111:27610:13095:rev	[[28512]]	[]	[]
M04937:270:000000000-JFBNC:1:2112:11144:7805:rev	[[28512]]	[]	[]
M04937:270:000000000-JFBNC:1:2112:15107:10394:rev	[[28512]]	[]	[]
M04937:270:000000000-JFBNC:1:2112:26500:21763:rev	[[28512]]	[]	[]
M04937:270:000000000-JFBNC:1:2114:22851:8498:rev	[[28512]]	[]	[]
M04937:270:000000000-JFBNC:1:2114:9177:8665:rev	[[28512]]	[]	[]
M04937:270:000000000-JFBNC:1:1101:7185:6493:rev	[[28512]]	[]	[]
M04937:270:000000000-JFBNC:1:1101:5353:19188:rev	[[28512]]	[]	[]
M04937:270:000000000-JFBNC:1:1101:10529:22581:rev	[[28512]]	[]	[]
M04937:270:000000000-JFBNC:1:1101:23417:24364:rev	[[28512]]	[]	[]
M04937:270:000000000-JFBNC:1:1102:20698:3877:rev	[[28512]]	[]	[]
M04937:270:000000000-JFBNC:1:1102:16837:5186:rev	[[28512]]	[]	[]
M04937:270:000000000-JFBNC:1:1102:7332:10595:rev	[[28512]]	[]	[]
M04937:270:000000000-JFBNC:1:1102:26879:10987:rev	[[28512]]	[]	[]
M04937:270:000000000-JFBNC:1:1103:24520:9408:rev	[[28512]]	[]	[]
M04937:270:000000000-JFBNC:1:1103:17682:13194:rev	[[28512]]	[]	[]
M04937:270:000000000-JFBNC:1:1103:10738:25245:rev	[[28512]]	[]	[]
M04937:270:000000000-JFBNC:1:1104:11246:9887:rev	[[28512]]	[]	[]
M04937:270:000000000-JFBNC:1:1104:12203:14562:rev	[[28512]]	[]	[]
M04937:270:000000000-JFBNC:1:1105:9535:6552:rev	[[28512]]	[]	[]
M04937:270:000000000-JFBNC:1:1105:16060:12078:rev	[[28512]]	[]	[]
M04937:270:000000000-JFBNC:1:1106:19748:9466:rev	[[28512]]	[]	[]
M04937:270:000000000-JFBNC:1:1106:23667:18060:rev	[[28512]]	[]	[]
M04937:270:000000000-JFBNC:1:1106:22275:19671:rev	[[28512]]	[]	[]
M04937:270:000000000-JFBNC:1:1106:8655:25185:rev	[[28512]]	[]	[]
M04937:270:000000000-JFBNC:1:1107:11399:3766:rev	[[28512]]	[]	[]
M04937:270:000000000-JFBNC:1:1107:18289:4109:rev	[[28512]]	[]	[]
M04937:270:000000000-JFBNC:1:1107:20290:4324:rev	[[28512]]	[]	[]
M04937:270:000000000-JFBNC:1:1107:13509:9061:rev	[[28512]]	[]	[]
M04937:270:000000000-JFBNC:1:1107:23901:14553:rev	[[28512]]	[]	[]
M04937:270:000000000-JFBNC:1:1108:3994:13802:rev	[[28512]]	[]	[]
M04937:270:000000000-JFBNC:1:1109:19927:6365:rev	[[28512]]	[]	[]
M04937:270:000000000-JFBNC:1:1109:20570:10571:rev	[[28512]]	[]	[]
M04937:270:000000000-JFBNC:1:1109:11798:14383:rev	[[28512]]	[]	[]
M04937:270:000000000-JFBNC:1:1109:28617:17682:rev	[[28512]]	[]	[]
M04937:270:000000000-JFBNC:1:1109:18789:23168:rev	[[28512]]	[]	[]
M04937:270:000000000-JFBNC:1:1109:12705:24825:rev	[[28512]]	[]	[]
M04937:270:000000000-JFBNC:1:1110:16063:5671:rev	[[28512]]	[]	[]
M04937:270:000000000-JFBNC:1:1110:22092:16794:rev	[[28512]]	[]	[]
M04937:270:000000000-JFBNC:1:1110:19022:27338:rev	[[28512]]	[]	[]
M04937:270:000000000-JFBNC:1:1111:8994:10322:rev	[[28512]]	[]	[]
M04937:270:000000000-JFBNC:1:1112:4339:8998:rev	[[28512]]	[]	[]
M04937:270:000000000-JFBNC:1:1113:12355:14529:rev	[[28512]]	[]	[]
M04937:270:000000000-JFBNC:1:1113:24039:17843:rev	[[28512]]	[]	[]
M04937:270:000000000-JFBNC:1:1113:13688:20805:rev	[[28512]]	[]	[]
M04937:270:000000000-JFBNC:1:1113:23400:23757:rev	[[28512]]	[]	[]
M04937:270:000000000-JFBNC:1:1114:23110:6083:rev	[[28512]]	[]	[]
M04937:270:000000000-JFBNC:1:1114:2401:14205:rev	[[28512]]	[]	[]
M04937:270:000000000-JFBNC:1:1114:29021:15439:rev	[[28512]]	[]	[]
M04937:270:000000000-JFBNC:1:2101:21945:8368:rev	[[28512]]	[]	[]
M04937:270:000000000-JFBNC:1:2102:15424:4701:rev	[[28512]]	[]	[]
M04937:270:000000000-JFBNC:1:2102:14953:3408:rev	[[28512]]	[]	[]
M04937:270:000000000-JFBNC:1:2102:19633:22770:rev	[[28512]]	[]	[]
M04937:270:000000000-JFBNC:1:2102:21604:23235:rev	[[28512]]	[]	[]
M04937:270:000000000-JFBNC:1:2103:10729:23947:rev	[[28512]]	[]	[]
M04937:270:000000000-JFBNC:1:2104:18327:10643:rev	[[28512]]	[]	[]
M04937:270:000000000-JFBNC:1:2104:16093:15099:rev	[[28512]]	[]	[]
M04937:270:000000000-JFBNC:1:2104:16676:20322:rev	[[28512]]	[]	[]
M04937:270:000000000-JFBNC:1:2105:27296:10212:rev	[[28512]]	[]	[]
M04937:270:000000000-JFBNC:1:2105:9533:17610:rev	[[28512]]	[]	[]
M04937:270:000000000-JFBNC:1:2106:19350:13500:rev	[[28512]]	[]	[]
M04937:270:000000000-JFBNC:1:2106:25039:12732:rev	[[28512]]	[]	[]
M04937:270:000000000-JFBNC:1:2106:21143:18236:rev	[[28512]]	[]	[]
M04937:270:000000000-JFBNC:1:2106:25867:19552:rev	[[28512]]	[]	[]
M04937:270:000000000-JFBNC:1:2106:6270:24938:rev	[[28512]]	[]	[]
M04937:270:000000000-JFBNC:1:2107:9301:12553:rev	[[28512]]	[]	[]
M04937:270:000000000-JFBNC:1:2107:12200:14336:rev	[[28512]]	[]	[]
M04937:270:000000000-JFBNC:1:2108:15901:4242:rev	[[28512]]	[]	[]
M04937:270:000000000-JFBNC:1:2108:8934:4669:rev	[[28512]]	[]	[]
M04937:270:000000000-JFBNC:1:2108:9662:11758:rev	[[28512]]	[]	[]
M04937:270:000000000-JFBNC:1:2108:3440:14406:rev	[[28512]]	[]	[]
M04937:270:000000000-JFBNC:1:2109:12444:6858:rev	[[28512]]	[]	[]
M04937:270:000000000-JFBNC:1:2109:2828:18732:rev	[[28512]]	[]	[]
M04937:270:000000000-JFBNC:1:2109:23389:19839:rev	[[28512]]	[]	[]
M04937:270:000000000-JFBNC:1:2109:27910:19299:rev	[[28512]]	[]	[]
M04937:270:000000000-JFBNC:1:2109:29033:19325:rev	[[28512]]	[]	[]
M04937:270:000000000-JFBNC:1:2110:5097:7256:rev	[[28512]]	[]	[]
M04937:270:000000000-JFBNC:1:2110:14611:8863:rev	[[28512]]	[]	[]
M04937:270:000000000-JFBNC:1:2110:19805:9655:rev	[[28512]]	[]	[]
M04937:270:000000000-JFBNC:1:2111:22969:6380:rev	[[28512]]	[]	[]
M04937:270:000000000-JFBNC:1:2111:25637:17260:rev	[[28512]]	[]	[]
M04937:270:000000000-JFBNC:1:2111:22410:21149:rev	[[28512]]	[]	[]
M04937:270:000000000-JFBNC:1:2111:18071:22276:rev	[[28512]]	[]	[]
M04937:270:000000000-JFBNC:1:2112:20583:12837:rev	[[28512]]	[]	[]
M04937:270:000000000-JFBNC:1:2112:8916:18233:rev	[[28512]]	[]	[]
M04937:270:000000000-JFBNC:1:2112:17567:22212:rev	[[28512]]	[]	[]
M04937:270:000000000-JFBNC:1:2113:15026:1787:rev	[[28512]]	[]	[]
M04937:270:000000000-JFBNC:1:2113:6590:10654:rev	[[28512]]	[]	[]
M04937:270:000000000-JFBNC:1:2113:27011:12109:rev	[[28512]]	[]	[]
M04937:270:000000000-JFBNC:1:2113:6013:14126:rev	[[28512]]	[]	[]
M04937:270:000000000-JFBNC:1:2113:21371:27169:rev	[[28512]]	[]	[]
M04937:270:000000000-JFBNC:1:2114:12304:2711:rev	[[28512]]	[]	[]
M04937:270:000000000-JFBNC:1:2114:23507:7330:rev	[[28512]]	[]	[]
M04937:270:000000000-JFBNC:1:2114:27680:21267:rev	[[28512]]	[]	[]
M04937:270:000000000-JFBNC:1:1107:21224:5278:fwd	[[28512]]	[]	[]
M04937:270:000000000-JFBNC:1:1112:22292:17687:fwd	[[28512]]	[]	[]
M04937:270:000000000-JFBNC:1:1106:11577:8703:fwd	[[28512]]	[]	[]
M04937:270:000000000-JFBNC:1:1114:18425:5462:fwd	[[28512]]	[]	[]
M04937:270:000000000-JFBNC:1:2101:4059:13735:fwd	[[28512]]	[]	[]
M04937:270:000000000-JFBNC:1:1104:10464:24658:rev	[[28512]]	[]	[]
M04937:270:000000000-JFBNC:1:1107:5063:6535:rev	[[28512]]	[]	[]
M04937:270:000000000-JFBNC:1:1109:28459:11706:rev	[[28512]]	[]	[]
M04937:270:000000000-JFBNC:1:1104:17071:21409:rev	[[28512]]	[]	[]
M04937:270:000000000-JFBNC:1:1114:18425:5462:rev	[[28512]]	[]	[]
M04937:270:000000000-JFBNC:1:2108:21366:8856:rev	[[28512]]	[]	[]
M04937:270:000000000-JFBNC:1:2109:8719:7580:rev	[[28512]]	[]	[]
M04937:270:000000000-JFBNC:1:2114:19973:2054:rev	[[28512]]	[]	[]
M04937:270:000000000-JFBNC:1:1107:5760:17852:fwd	[[28512]]	[]	[]
M04937:270:000000000-JFBNC:1:1114:27089:14771:fwd	[[28512]]	[]	[]
M04937:270:000000000-JFBNC:1:2101:17678:23677:fwd	[[28512]]	[]	[]
M04937:270:000000000-JFBNC:1:2107:9484:21077:fwd	[[28512]]	[]	[]
M04937:270:000000000-JFBNC:1:2108:18866:25734:fwd	[[28512]]	[]	[]
M04937:270:000000000-JFBNC:1:2112:19663:6336:fwd	[[28512]]	[]	[]
M04937:270:000000000-JFBNC:1:2112:22850:13888:fwd	[[28512]]	[]	[]
M04937:270:000000000-JFBNC:1:1102:27209:19167:fwd	[[28512]]	[]	[]
M04937:270:000000000-JFBNC:1:1105:23169:9679:fwd	[[28512]]	[]	[]
M04937:270:000000000-JFBNC:1:1105:17425:24769:fwd	[[28512]]	[]	[]
M04937:270:000000000-JFBNC:1:1106:18235:8495:fwd	[[28512]]	[]	[]
M04937:270:000000000-JFBNC:1:1107:18206:4042:fwd	[[28512]]	[]	[]
M04937:270:000000000-JFBNC:1:1110:17330:11919:fwd	[[28512]]	[]	[]
M04937:270:000000000-JFBNC:1:2104:25211:12844:fwd	[[28512]]	[]	[]
M04937:270:000000000-JFBNC:1:2109:20982:4645:fwd	[[28512]]	[]	[]
M04937:270:000000000-JFBNC:1:2112:13498:3282:fwd	[[28512]]	[]	[]
M04937:270:000000000-JFBNC:1:2114:10114:26148:fwd	[[28512]]	[]	[]
M04937:270:000000000-JFBNC:1:2114:23949:4540:rev	[[28512]]	[]	[]
M04937:270:000000000-JFBNC:1:1103:12018:2852:rev	[[28512]]	[]	[]
M04937:270:000000000-JFBNC:1:1113:24105:11815:rev	[[28512]]	[]	[]
M04937:270:000000000-JFBNC:1:2101:14975:14841:rev	[[28512]]	[]	[]
M04937:270:000000000-JFBNC:1:2104:18688:1650:rev	[[28512]]	[]	[]
M04937:270:000000000-JFBNC:1:2105:19281:28790:rev	[[28512]]	[]	[]
M04937:270:000000000-JFBNC:1:2106:19508:24741:rev	[[28512]]	[]	[]
M04937:270:000000000-JFBNC:1:2112:8844:15876:rev	[[28512]]	[]	[]
M04937:270:000000000-JFBNC:1:2112:20445:23557:rev	[[28512]]	[]	[]
M04937:270:000000000-JFBNC:1:1104:24837:14619:rev	[[28512]]	[]	[]
M04937:270:000000000-JFBNC:1:1106:6631:25645:rev	[[28512]]	[]	[]
M04937:270:000000000-JFBNC:1:1107:5472:7405:rev	[[28512]]	[]	[]
M04937:270:000000000-JFBNC:1:1112:5941:11897:rev	[[28512]]	[]	[]
M04937:270:000000000-JFBNC:1:1113:17173:3244:rev	[[28512]]	[]	[]
M04937:270:000000000-JFBNC:1:1113:26803:7838:rev	[[28512]]	[]	[]
M04937:270:000000000-JFBNC:1:2101:19606:25097:rev	[[28512]]	[]	[]
M04937:270:000000000-JFBNC:1:2102:21930:7959:rev	[[28512]]	[]	[]
M04937:270:000000000-JFBNC:1:2107:8623:15583:rev	[[28512]]	[]	[]
M04937:270:000000000-JFBNC:1:2107:10623:21264:rev	[[28512]]	[]	[]
M04937:270:000000000-JFBNC:1:2108:5346:24301:rev	[[28512]]	[]	[]
M04937:270:000000000-JFBNC:1:2109:16243:16754:rev	[[28512]]	[]	[]
M04937:270:000000000-JFBNC:1:2112:18042:13709:rev	[[28512]]	[]	[]
M04937:270:000000000-JFBNC:1:2114:14808:20480:rev	[[28512]]	[]	[]
M04937:270:000000000-JFBNC:1:1105:5453:22119:fwd	[[28512]]	[]	[]
M04937:270:000000000-JFBNC:1:1108:6506:5642:fwd	[[28512]]	[]	[]
M04937:270:000000000-JFBNC:1:1110:5918:24921:fwd	[[28512]]	[]	[]
M04937:270:000000000-JFBNC:1:1112:20275:2892:fwd	[[28512]]	[]	[]
M04937:270:000000000-JFBNC:1:1112:14489:16888:fwd	[[28512]]	[]	[]
M04937:270:000000000-JFBNC:1:1113:23533:22372:fwd	[[28512]]	[]	[]
M04937:270:000000000-JFBNC:1:2101:9020:11243:fwd	[[28512]]	[]	[]
M04937:270:000000000-JFBNC:1:2101:19323:28583:fwd	[[28512]]	[]	[]
M04937:270:000000000-JFBNC:1:2102:26657:13397:fwd	[[28512]]	[]	[]
M04937:270:000000000-JFBNC:1:2103:24896:22565:fwd	[[28512]]	[]	[]
M04937:270:000000000-JFBNC:1:2104:11598:16944:fwd	[[28512]]	[]	[]
M04937:270:000000000-JFBNC:1:2105:15508:8880:fwd	[[28512]]	[]	[]
M04937:270:000000000-JFBNC:1:2105:9648:11874:fwd	[[28512]]	[]	[]
M04937:270:000000000-JFBNC:1:2108:21391:21452:fwd	[[28512]]	[]	[]
M04937:270:000000000-JFBNC:1:2109:26886:7847:fwd	[[28512]]	[]	[]
M04937:270:000000000-JFBNC:1:2110:25708:5694:fwd	[[28512]]	[]	[]
M04937:270:000000000-JFBNC:1:2114:17590:19633:fwd	[[28512]]	[]	[]
M04937:270:000000000-JFBNC:1:1101:18046:4734:fwd	[[28512]]	[]	[]
M04937:270:000000000-JFBNC:1:1101:24511:16671:fwd	[[28512]]	[]	[]
M04937:270:000000000-JFBNC:1:1102:15307:8846:fwd	[[28512]]	[]	[]
M04937:270:000000000-JFBNC:1:1102:11589:21162:fwd	[[28512]]	[]	[]
M04937:270:000000000-JFBNC:1:1103:21766:16641:fwd	[[28512]]	[]	[]
M04937:270:000000000-JFBNC:1:1104:12600:16739:fwd	[[28512]]	[]	[]
M04937:270:000000000-JFBNC:1:1105:28638:13409:fwd	[[28512]]	[]	[]
M04937:270:000000000-JFBNC:1:1107:9801:10539:fwd	[[28512]]	[]	[]
M04937:270:000000000-JFBNC:1:1107:24002:19036:fwd	[[28512]]	[]	[]
M04937:270:000000000-JFBNC:1:1107:19116:19564:fwd	[[28512]]	[]	[]
M04937:270:000000000-JFBNC:1:1107:23433:23578:fwd	[[28512]]	[]	[]
M04937:270:000000000-JFBNC:1:1108:21253:9792:fwd	[[28512]]	[]	[]
M04937:270:000000000-JFBNC:1:1112:8027:20011:fwd	[[28512]]	[]	[]
M04937:270:000000000-JFBNC:1:1113:25007:13506:fwd	[[28512]]	[]	[]
M04937:270:000000000-JFBNC:1:1113:3101:17397:fwd	[[28512]]	[]	[]
M04937:270:000000000-JFBNC:1:2101:20150:11823:fwd	[[28512]]	[]	[]
M04937:270:000000000-JFBNC:1:2101:21074:28249:fwd	[[28512]]	[]	[]
M04937:270:000000000-JFBNC:1:2102:27484:21527:fwd	[[28512]]	[]	[]
M04937:270:000000000-JFBNC:1:2103:15184:2199:fwd	[[28512]]	[]	[]
M04937:270:000000000-JFBNC:1:2104:22054:4936:fwd	[[28512]]	[]	[]
M04937:270:000000000-JFBNC:1:2105:11144:9210:fwd	[[28512]]	[]	[]
M04937:270:000000000-JFBNC:1:2105:13947:17685:fwd	[[28512]]	[]	[]
M04937:270:000000000-JFBNC:1:2106:8950:3669:fwd	[[28512]]	[]	[]
M04937:270:000000000-JFBNC:1:2107:20388:22925:fwd	[[28512]]	[]	[]
M04937:270:000000000-JFBNC:1:2107:17283:23286:fwd	[[28512]]	[]	[]
M04937:270:000000000-JFBNC:1:2108:16563:3321:fwd	[[28512]]	[]	[]
M04937:270:000000000-JFBNC:1:2108:18022:13696:fwd	[[28512]]	[]	[]
M04937:270:000000000-JFBNC:1:2110:10101:3665:fwd	[[28512]]	[]	[]
M04937:270:000000000-JFBNC:1:2110:14268:8691:fwd	[[28512]]	[]	[]
M04937:270:000000000-JFBNC:1:2111:13183:1982:fwd	[[28512]]	[]	[]
M04937:270:000000000-JFBNC:1:2112:3634:18431:fwd	[[28512]]	[]	[]
M04937:270:000000000-JFBNC:1:2113:7858:10535:fwd	[[28512]]	[]	[]
M04937:270:000000000-JFBNC:1:2113:16996:26686:fwd	[[28512]]	[]	[]
M04937:270:000000000-JFBNC:1:1101:26607:19726:rev	[[28512]]	[]	[]
M04937:270:000000000-JFBNC:1:1102:14873:19538:rev	[[28512]]	[]	[]
M04937:270:000000000-JFBNC:1:1102:9084:23472:rev	[[28512]]	[]	[]
M04937:270:000000000-JFBNC:1:1105:12905:10649:rev	[[28512]]	[]	[]
M04937:270:000000000-JFBNC:1:1105:26946:13718:rev	[[28512]]	[]	[]
M04937:270:000000000-JFBNC:1:1105:28517:20331:rev	[[28512]]	[]	[]
M04937:270:000000000-JFBNC:1:1106:21256:6956:rev	[[28512]]	[]	[]
M04937:270:000000000-JFBNC:1:1106:14477:23014:rev	[[28512]]	[]	[]
M04937:270:000000000-JFBNC:1:1107:21343:8742:rev	[[28512]]	[]	[]
M04937:270:000000000-JFBNC:1:1107:12006:21303:rev	[[28512]]	[]	[]
M04937:270:000000000-JFBNC:1:1108:25830:15619:rev	[[28512]]	[]	[]
M04937:270:000000000-JFBNC:1:1108:5437:17775:rev	[[28512]]	[]	[]
M04937:270:000000000-JFBNC:1:1108:12428:24431:rev	[[28512]]	[]	[]
M04937:270:000000000-JFBNC:1:1109:14104:3597:rev	[[28512]]	[]	[]
M04937:270:000000000-JFBNC:1:1109:21857:15572:rev	[[28512]]	[]	[]
M04937:270:000000000-JFBNC:1:1110:23651:6675:rev	[[28512]]	[]	[]
M04937:270:000000000-JFBNC:1:1110:12996:17327:rev	[[28512]]	[]	[]
M04937:270:000000000-JFBNC:1:1111:6260:7086:rev	[[28512]]	[]	[]
M04937:270:000000000-JFBNC:1:1111:5665:9294:rev	[[28512]]	[]	[]
M04937:270:000000000-JFBNC:1:1112:18426:4129:rev	[[28512]]	[]	[]
M04937:270:000000000-JFBNC:1:2103:3781:19052:rev	[[28512]]	[]	[]
M04937:270:000000000-JFBNC:1:2103:23464:22434:rev	[[28512]]	[]	[]
M04937:270:000000000-JFBNC:1:2104:13516:9992:rev	[[28512]]	[]	[]
M04937:270:000000000-JFBNC:1:2104:4020:16762:rev	[[28512]]	[]	[]
M04937:270:000000000-JFBNC:1:2106:22682:26399:rev	[[28512]]	[]	[]
M04937:270:000000000-JFBNC:1:2107:5107:8964:rev	[[28512]]	[]	[]
M04937:270:000000000-JFBNC:1:2109:27323:12176:rev	[[28512]]	[]	[]
M04937:270:000000000-JFBNC:1:2110:25708:5694:rev	[[28512]]	[]	[]
M04937:270:000000000-JFBNC:1:2110:7598:14199:rev	[[28512]]	[]	[]
M04937:270:000000000-JFBNC:1:2110:16031:24769:rev	[[28512]]	[]	[]
M04937:270:000000000-JFBNC:1:2111:25866:12878:rev	[[28512]]	[]	[]
M04937:270:000000000-JFBNC:1:2112:9715:16172:rev	[[28512]]	[]	[]
M04937:270:000000000-JFBNC:1:2114:3973:17138:rev	[[28512]]	[]	[]
M04937:270:000000000-JFBNC:1:1101:24133:5264:rev	[[28512]]	[]	[]
M04937:270:000000000-JFBNC:1:1101:7527:5365:rev	[[28512]]	[]	[]
M04937:270:000000000-JFBNC:1:1101:19427:6033:rev	[[28512]]	[]	[]
M04937:270:000000000-JFBNC:1:1101:15763:13115:rev	[[28512]]	[]	[]
M04937:270:000000000-JFBNC:1:1102:19519:6126:rev	[[28512]]	[]	[]
M04937:270:000000000-JFBNC:1:1103:10771:4824:rev	[[28512]]	[]	[]
M04937:270:000000000-JFBNC:1:1103:18273:5342:rev	[[28512]]	[]	[]
M04937:270:000000000-JFBNC:1:1103:7781:8220:rev	[[28512]]	[]	[]
M04937:270:000000000-JFBNC:1:1103:21766:16641:rev	[[28512]]	[]	[]
M04937:270:000000000-JFBNC:1:1103:24821:25028:rev	[[28512]]	[]	[]
M04937:270:000000000-JFBNC:1:1103:10435:26609:rev	[[28512]]	[]	[]
M04937:270:000000000-JFBNC:1:1104:22773:7519:rev	[[28512]]	[]	[]
M04937:270:000000000-JFBNC:1:1104:27819:11729:rev	[[28512]]	[]	[]
M04937:270:000000000-JFBNC:1:1104:20572:24623:rev	[[28512]]	[]	[]
M04937:270:000000000-JFBNC:1:1105:28638:13409:rev	[[28512]]	[]	[]
M04937:270:000000000-JFBNC:1:1105:16857:18822:rev	[[28512]]	[]	[]
M04937:270:000000000-JFBNC:1:1106:19792:2785:rev	[[28512]]	[]	[]
M04937:270:000000000-JFBNC:1:1106:14437:10216:rev	[[28512]]	[]	[]
M04937:270:000000000-JFBNC:1:1106:4834:12169:rev	[[28512]]	[]	[]
M04937:270:000000000-JFBNC:1:1106:17336:13869:rev	[[28512]]	[]	[]
M04937:270:000000000-JFBNC:1:1106:21236:21988:rev	[[28512]]	[]	[]
M04937:270:000000000-JFBNC:1:1107:12826:4882:rev	[[28512]]	[]	[]
M04937:270:000000000-JFBNC:1:1107:22705:8644:rev	[[28512]]	[]	[]
M04937:270:000000000-JFBNC:1:1107:24002:19036:rev	[[28512]]	[]	[]
M04937:270:000000000-JFBNC:1:1107:26194:23323:rev	[[28512]]	[]	[]
M04937:270:000000000-JFBNC:1:1108:7947:19231:rev	[[28512]]	[]	[]
M04937:270:000000000-JFBNC:1:1108:15921:26092:rev	[[28512]]	[]	[]
M04937:270:000000000-JFBNC:1:1109:17289:6192:rev	[[28512]]	[]	[]
M04937:270:000000000-JFBNC:1:1110:11909:10120:rev	[[28512]]	[]	[]
M04937:270:000000000-JFBNC:1:1111:7362:16218:rev	[[28512]]	[]	[]
M04937:270:000000000-JFBNC:1:1111:6204:16838:rev	[[28512]]	[]	[]
M04937:270:000000000-JFBNC:1:1111:25450:19797:rev	[[28512]]	[]	[]
M04937:270:000000000-JFBNC:1:1112:16825:4244:rev	[[28512]]	[]	[]
M04937:270:000000000-JFBNC:1:1112:11119:12705:rev	[[28512]]	[]	[]
M04937:270:000000000-JFBNC:1:1112:15322:16216:rev	[[28512]]	[]	[]
M04937:270:000000000-JFBNC:1:1112:29210:16833:rev	[[28512]]	[]	[]
M04937:270:000000000-JFBNC:1:1113:11721:3115:rev	[[28512]]	[]	[]
M04937:270:000000000-JFBNC:1:1113:28683:11508:rev	[[28512]]	[]	[]
M04937:270:000000000-JFBNC:1:1113:3101:17397:rev	[[28512]]	[]	[]
M04937:270:000000000-JFBNC:1:1113:14026:20693:rev	[[28512]]	[]	[]
M04937:270:000000000-JFBNC:1:1114:12654:3717:rev	[[28512]]	[]	[]
M04937:270:000000000-JFBNC:1:1114:16807:6712:rev	[[28512]]	[]	[]
M04937:270:000000000-JFBNC:1:2101:15677:4464:rev	[[28512]]	[]	[]
M04937:270:000000000-JFBNC:1:2101:25389:22465:rev	[[28512]]	[]	[]
M04937:270:000000000-JFBNC:1:2103:9194:14976:rev	[[28512]]	[]	[]
M04937:270:000000000-JFBNC:1:2104:25689:10732:rev	[[28512]]	[]	[]
M04937:270:000000000-JFBNC:1:2104:7973:13599:rev	[[28512]]	[]	[]
M04937:270:000000000-JFBNC:1:2104:12284:16807:rev	[[28512]]	[]	[]
M04937:270:000000000-JFBNC:1:2105:9988:9833:rev	[[28512]]	[]	[]
M04937:270:000000000-JFBNC:1:2105:8288:17470:rev	[[28512]]	[]	[]
M04937:270:000000000-JFBNC:1:2106:7743:18504:rev	[[28512]]	[]	[]
M04937:270:000000000-JFBNC:1:2108:19526:8421:rev	[[28512]]	[]	[]
M04937:270:000000000-JFBNC:1:2108:7647:19244:rev	[[28512]]	[]	[]
M04937:270:000000000-JFBNC:1:2108:24908:22516:rev	[[28512]]	[]	[]
M04937:270:000000000-JFBNC:1:2109:13463:10628:rev	[[28512]]	[]	[]
M04937:270:000000000-JFBNC:1:2109:10435:13367:rev	[[28512]]	[]	[]
M04937:270:000000000-JFBNC:1:2109:16468:25178:rev	[[28512]]	[]	[]
M04937:270:000000000-JFBNC:1:2110:20546:7879:rev	[[28512]]	[]	[]
M04937:270:000000000-JFBNC:1:2110:26526:13564:rev	[[28512]]	[]	[]
M04937:270:000000000-JFBNC:1:2110:16992:15537:rev	[[28512]]	[]	[]
M04937:270:000000000-JFBNC:1:2110:2991:17418:rev	[[28512]]	[]	[]
M04937:270:000000000-JFBNC:1:2110:14754:18201:rev	[[28512]]	[]	[]
M04937:270:000000000-JFBNC:1:2111:25436:7727:rev	[[28512]]	[]	[]
M04937:270:000000000-JFBNC:1:2111:10020:9859:rev	[[28512]]	[]	[]
M04937:270:000000000-JFBNC:1:2111:18144:13736:rev	[[28512]]	[]	[]
M04937:270:000000000-JFBNC:1:2112:14173:8771:rev	[[28512]]	[]	[]
M04937:270:000000000-JFBNC:1:2112:15007:17815:rev	[[28512]]	[]	[]
M04937:270:000000000-JFBNC:1:2112:19610:19919:rev	[[28512]]	[]	[]
M04937:270:000000000-JFBNC:1:2113:26529:15483:rev	[[28512]]	[]	[]
M04937:270:000000000-JFBNC:1:2113:6872:17302:rev	[[28512]]	[]	[]
M04937:270:000000000-JFBNC:1:2113:6803:18701:rev	[[28512]]	[]	[]
M04937:270:000000000-JFBNC:1:2114:18401:14537:rev	[[28512]]	[]	[]
M04937:270:000000000-JFBNC:1:1101:16455:23668:fwd	[[28512]]	[]	[]
M04937:270:000000000-JFBNC:1:1102:14538:5579:fwd	[[28512]]	[]	[]
M04937:270:000000000-JFBNC:1:1102:13024:8513:fwd	[[28512]]	[]	[]
M04937:270:000000000-JFBNC:1:1102:26761:17693:fwd	[[28512]]	[]	[]
M04937:270:000000000-JFBNC:1:1103:5315:12357:fwd	[[28512]]	[]	[]
M04937:270:000000000-JFBNC:1:1103:18268:19758:fwd	[[28512]]	[]	[]
M04937:270:000000000-JFBNC:1:1104:11975:8467:fwd	[[28512]]	[]	[]
M04937:270:000000000-JFBNC:1:1104:16399:10960:fwd	[[28512]]	[]	[]
M04937:270:000000000-JFBNC:1:1104:28094:12006:fwd	[[28512]]	[]	[]
M04937:270:000000000-JFBNC:1:1104:6933:15947:fwd	[[28512]]	[]	[]
M04937:270:000000000-JFBNC:1:1104:4730:17489:fwd	[[28512]]	[]	[]
M04937:270:000000000-JFBNC:1:1104:8354:20091:fwd	[[28512]]	[]	[]
M04937:270:000000000-JFBNC:1:1104:11359:21545:fwd	[[28512]]	[]	[]
M04937:270:000000000-JFBNC:1:1104:15767:22907:fwd	[[28512]]	[]	[]
M04937:270:000000000-JFBNC:1:1105:6923:5500:fwd	[[28512]]	[]	[]
M04937:270:000000000-JFBNC:1:1105:27664:19001:fwd	[[28512]]	[]	[]
M04937:270:000000000-JFBNC:1:1105:25064:20434:fwd	[[28512]]	[]	[]
M04937:270:000000000-JFBNC:1:1106:6714:9817:fwd	[[28512]]	[]	[]
M04937:270:000000000-JFBNC:1:1106:28481:18473:fwd	[[28512]]	[]	[]
M04937:270:000000000-JFBNC:1:1107:3796:11491:fwd	[[28512]]	[]	[]
M04937:270:000000000-JFBNC:1:1107:28438:16760:fwd	[[28512]]	[]	[]
M04937:270:000000000-JFBNC:1:1107:10075:22648:fwd	[[28512]]	[]	[]
M04937:270:000000000-JFBNC:1:1107:21233:25327:fwd	[[28512]]	[]	[]
M04937:270:000000000-JFBNC:1:1107:19213:27001:fwd	[[28512]]	[]	[]
M04937:270:000000000-JFBNC:1:1108:20812:8927:fwd	[[28512]]	[]	[]
M04937:270:000000000-JFBNC:1:1108:15234:13782:fwd	[[28512]]	[]	[]
M04937:270:000000000-JFBNC:1:1109:5523:10921:fwd	[[28512]]	[]	[]
M04937:270:000000000-JFBNC:1:1109:5029:12550:fwd	[[28512]]	[]	[]
M04937:270:000000000-JFBNC:1:1109:19947:15478:fwd	[[28512]]	[]	[]
M04937:270:000000000-JFBNC:1:1109:8604:16529:fwd	[[28512]]	[]	[]
M04937:270:000000000-JFBNC:1:1109:12621:22062:fwd	[[28512]]	[]	[]
M04937:270:000000000-JFBNC:1:1109:14346:25207:fwd	[[28512]]	[]	[]
M04937:270:000000000-JFBNC:1:1109:25968:24621:fwd	[[28512]]	[]	[]
M04937:270:000000000-JFBNC:1:1110:19609:4521:fwd	[[28512]]	[]	[]
M04937:270:000000000-JFBNC:1:1110:13969:7999:fwd	[[28512]]	[]	[]
M04937:270:000000000-JFBNC:1:1110:6561:11255:fwd	[[28512]]	[]	[]
M04937:270:000000000-JFBNC:1:1110:15977:14636:fwd	[[28512]]	[]	[]
M04937:270:000000000-JFBNC:1:1111:7571:6708:fwd	[[28512]]	[]	[]
M04937:270:000000000-JFBNC:1:1111:27734:13795:fwd	[[28512]]	[]	[]
M04937:270:000000000-JFBNC:1:1111:19597:17523:fwd	[[28512]]	[]	[]
M04937:270:000000000-JFBNC:1:1112:17798:7634:fwd	[[28512]]	[]	[]
M04937:270:000000000-JFBNC:1:1112:11620:10756:fwd	[[28512]]	[]	[]
M04937:270:000000000-JFBNC:1:1112:13086:16764:fwd	[[28512]]	[]	[]
M04937:270:000000000-JFBNC:1:1113:21651:5163:fwd	[[28512]]	[]	[]
M04937:270:000000000-JFBNC:1:1113:20059:10785:fwd	[[28512]]	[]	[]
M04937:270:000000000-JFBNC:1:1113:5495:19238:fwd	[[28512]]	[]	[]
M04937:270:000000000-JFBNC:1:1114:19840:2535:fwd	[[28512]]	[]	[]
M04937:270:000000000-JFBNC:1:1114:25697:7060:fwd	[[28512]]	[]	[]
M04937:270:000000000-JFBNC:1:1114:19959:19809:fwd	[[28512]]	[]	[]
M04937:270:000000000-JFBNC:1:1114:9736:23449:fwd	[[28512]]	[]	[]
M04937:270:000000000-JFBNC:1:2101:13910:2358:fwd	[[28512]]	[]	[]
M04937:270:000000000-JFBNC:1:2101:21008:25506:fwd	[[28512]]	[]	[]
M04937:270:000000000-JFBNC:1:2102:18078:15896:fwd	[[28512]]	[]	[]
M04937:270:000000000-JFBNC:1:2102:22843:16291:fwd	[[28512]]	[]	[]
M04937:270:000000000-JFBNC:1:2103:10768:4085:fwd	[[28512]]	[]	[]
M04937:270:000000000-JFBNC:1:2103:8233:19905:fwd	[[28512]]	[]	[]
M04937:270:000000000-JFBNC:1:2103:10654:22376:fwd	[[28512]]	[]	[]
M04937:270:000000000-JFBNC:1:2103:14516:23690:fwd	[[28512]]	[]	[]
M04937:270:000000000-JFBNC:1:2103:20445:24005:fwd	[[28512]]	[]	[]
M04937:270:000000000-JFBNC:1:2104:10462:12399:fwd	[[28512]]	[]	[]
M04937:270:000000000-JFBNC:1:2105:11389:7930:fwd	[[28512]]	[]	[]
M04937:270:000000000-JFBNC:1:2105:20771:8979:fwd	[[28512]]	[]	[]
M04937:270:000000000-JFBNC:1:2105:11993:20786:fwd	[[28512]]	[]	[]
M04937:270:000000000-JFBNC:1:2106:14886:8073:fwd	[[28512]]	[]	[]
M04937:270:000000000-JFBNC:1:2107:16841:5745:fwd	[[28512]]	[]	[]
M04937:270:000000000-JFBNC:1:2107:21403:6408:fwd	[[28512]]	[]	[]
M04937:270:000000000-JFBNC:1:2107:7160:23530:fwd	[[28512]]	[]	[]
M04937:270:000000000-JFBNC:1:2108:15522:13176:fwd	[[28512]]	[]	[]
M04937:270:000000000-JFBNC:1:2108:15481:19963:fwd	[[28512]]	[]	[]
M04937:270:000000000-JFBNC:1:2109:19627:6814:fwd	[[28512]]	[]	[]
M04937:270:000000000-JFBNC:1:2109:16663:8988:fwd	[[28512]]	[]	[]
M04937:270:000000000-JFBNC:1:2109:22620:9102:fwd	[[28512]]	[]	[]
M04937:270:000000000-JFBNC:1:2109:16918:10075:fwd	[[28512]]	[]	[]
M04937:270:000000000-JFBNC:1:2109:13839:16524:fwd	[[28512]]	[]	[]
M04937:270:000000000-JFBNC:1:2109:4298:21021:fwd	[[28512]]	[]	[]
M04937:270:000000000-JFBNC:1:2109:6961:25995:fwd	[[28512]]	[]	[]
M04937:270:000000000-JFBNC:1:2110:23670:5298:fwd	[[28512]]	[]	[]
M04937:270:000000000-JFBNC:1:2110:20457:9927:fwd	[[28512]]	[]	[]
M04937:270:000000000-JFBNC:1:2110:14328:10360:fwd	[[28512]]	[]	[]
M04937:270:000000000-JFBNC:1:2110:12267:14284:fwd	[[28512]]	[]	[]
M04937:270:000000000-JFBNC:1:2110:7422:21279:fwd	[[28512]]	[]	[]
M04937:270:000000000-JFBNC:1:2111:14681:2867:fwd	[[28512]]	[]	[]
M04937:270:000000000-JFBNC:1:2111:27251:7561:fwd	[[28512]]	[]	[]
M04937:270:000000000-JFBNC:1:2111:16060:11624:fwd	[[28512]]	[]	[]
M04937:270:000000000-JFBNC:1:2111:11965:16388:fwd	[[28512]]	[]	[]
M04937:270:000000000-JFBNC:1:2112:13397:4114:fwd	[[28512]]	[]	[]
M04937:270:000000000-JFBNC:1:2112:18655:16690:fwd	[[28512]]	[]	[]
M04937:270:000000000-JFBNC:1:2112:22148:22183:fwd	[[28512]]	[]	[]
M04937:270:000000000-JFBNC:1:2113:18368:7160:fwd	[[28512]]	[]	[]
M04937:270:000000000-JFBNC:1:2113:6845:11488:fwd	[[28512]]	[]	[]
M04937:270:000000000-JFBNC:1:2113:9370:13204:fwd	[[28512]]	[]	[]
M04937:270:000000000-JFBNC:1:2113:27692:14934:fwd	[[28512]]	[]	[]
M04937:270:000000000-JFBNC:1:2113:18044:27031:fwd	[[28512]]	[]	[]
M04937:270:000000000-JFBNC:1:2114:14509:3038:fwd	[[28512]]	[]	[]
M04937:270:000000000-JFBNC:1:2114:13354:5132:fwd	[[28512]]	[]	[]
M04937:270:000000000-JFBNC:1:2114:17927:6133:fwd	[[28512]]	[]	[]
M04937:270:000000000-JFBNC:1:2114:26118:8774:fwd	[[28512]]	[]	[]
M04937:270:000000000-JFBNC:1:2114:18788:13274:fwd	[[28512]]	[]	[]
M04937:270:000000000-JFBNC:1:2114:13983:18505:fwd	[[28512]]	[]	[]
M04937:270:000000000-JFBNC:1:1101:15259:1499:fwd	[[28512]]	[]	[]
M04937:270:000000000-JFBNC:1:1101:21830:3845:fwd	[[28512]]	[]	[]
M04937:270:000000000-JFBNC:1:1101:9190:6626:fwd	[[28512]]	[]	[]
M04937:270:000000000-JFBNC:1:1101:4373:9792:fwd	[[28512]]	[]	[]
M04937:270:000000000-JFBNC:1:1101:18015:13391:fwd	[[28512]]	[]	[]
M04937:270:000000000-JFBNC:1:1101:4809:14612:fwd	[[28512]]	[]	[]
M04937:270:000000000-JFBNC:1:1101:4457:15721:fwd	[[28512]]	[]	[]
M04937:270:000000000-JFBNC:1:1101:13070:21235:fwd	[[28512]]	[]	[]
M04937:270:000000000-JFBNC:1:1101:14507:24575:fwd	[[28512]]	[]	[]
M04937:270:000000000-JFBNC:1:1101:19916:28605:fwd	[[28512]]	[]	[]
M04937:270:000000000-JFBNC:1:1102:11785:4686:fwd	[[28512]]	[]	[]
M04937:270:000000000-JFBNC:1:1102:9002:15090:fwd	[[28512]]	[]	[]
M04937:270:000000000-JFBNC:1:1102:4645:15320:fwd	[[28512]]	[]	[]
M04937:270:000000000-JFBNC:1:1102:9278:18530:fwd	[[28512]]	[]	[]
M04937:270:000000000-JFBNC:1:1102:26665:23875:fwd	[[28512]]	[]	[]
M04937:270:000000000-JFBNC:1:1102:22050:24270:fwd	[[28512]]	[]	[]
M04937:270:000000000-JFBNC:1:1102:8388:25205:fwd	[[28512]]	[]	[]
M04937:270:000000000-JFBNC:1:1103:9796:2656:fwd	[[28512]]	[]	[]
M04937:270:000000000-JFBNC:1:1103:16950:6187:fwd	[[28512]]	[]	[]
M04937:270:000000000-JFBNC:1:1103:25346:9540:fwd	[[28512]]	[]	[]
M04937:270:000000000-JFBNC:1:1103:26292:9692:fwd	[[28512]]	[]	[]
M04937:270:000000000-JFBNC:1:1103:13837:9935:fwd	[[28512]]	[]	[]
M04937:270:000000000-JFBNC:1:1103:25939:12965:fwd	[[28512]]	[]	[]
M04937:270:000000000-JFBNC:1:1103:26662:13931:fwd	[[28512]]	[]	[]
M04937:270:000000000-JFBNC:1:1103:10819:16781:fwd	[[28512]]	[]	[]
M04937:270:000000000-JFBNC:1:1103:26197:16946:fwd	[[28512]]	[]	[]
M04937:270:000000000-JFBNC:1:1103:14458:17118:fwd	[[28512]]	[]	[]
M04937:270:000000000-JFBNC:1:1104:13651:1667:fwd	[[28512]]	[]	[]
M04937:270:000000000-JFBNC:1:1104:18687:7226:fwd	[[28512]]	[]	[]
M04937:270:000000000-JFBNC:1:1104:13123:16671:fwd	[[28512]]	[]	[]
M04937:270:000000000-JFBNC:1:1104:12102:18604:fwd	[[28512]]	[]	[]
M04937:270:000000000-JFBNC:1:1104:2533:18753:fwd	[[28512]]	[]	[]
M04937:270:000000000-JFBNC:1:1104:10651:25557:fwd	[[28512]]	[]	[]
M04937:270:000000000-JFBNC:1:1105:12947:3544:fwd	[[28512]]	[]	[]
M04937:270:000000000-JFBNC:1:1105:7316:9181:fwd	[[28512]]	[]	[]
M04937:270:000000000-JFBNC:1:1105:17316:14076:fwd	[[28512]]	[]	[]
M04937:270:000000000-JFBNC:1:1105:19324:14141:fwd	[[28512]]	[]	[]
M04937:270:000000000-JFBNC:1:1105:22290:16003:fwd	[[28512]]	[]	[]
M04937:270:000000000-JFBNC:1:1105:16508:18596:fwd	[[28512]]	[]	[]
M04937:270:000000000-JFBNC:1:1105:27386:20086:fwd	[[28512]]	[]	[]
M04937:270:000000000-JFBNC:1:1105:26448:22974:fwd	[[28512]]	[]	[]
M04937:270:000000000-JFBNC:1:1105:5600:23591:fwd	[[28512]]	[]	[]
M04937:270:000000000-JFBNC:1:1106:2729:13310:fwd	[[28512]]	[]	[]
M04937:270:000000000-JFBNC:1:1106:12794:17693:fwd	[[28512]]	[]	[]
M04937:270:000000000-JFBNC:1:1106:10038:19046:fwd	[[28512]]	[]	[]
M04937:270:000000000-JFBNC:1:1106:3061:19468:fwd	[[28512]]	[]	[]
M04937:270:000000000-JFBNC:1:1106:23309:21735:fwd	[[28512]]	[]	[]
M04937:270:000000000-JFBNC:1:1107:9363:3032:fwd	[[28512]]	[]	[]
M04937:270:000000000-JFBNC:1:1107:20100:17369:fwd	[[28512]]	[]	[]
M04937:270:000000000-JFBNC:1:1107:6664:20620:fwd	[[28512]]	[]	[]
M04937:270:000000000-JFBNC:1:1107:8659:22465:fwd	[[28512]]	[]	[]
M04937:270:000000000-JFBNC:1:1107:15162:22587:fwd	[[28512]]	[]	[]
M04937:270:000000000-JFBNC:1:1108:18817:7604:fwd	[[28512]]	[]	[]
M04937:270:000000000-JFBNC:1:1108:28028:10284:fwd	[[28512]]	[]	[]
M04937:270:000000000-JFBNC:1:1108:13062:10810:fwd	[[28512]]	[]	[]
M04937:270:000000000-JFBNC:1:1108:19859:11010:fwd	[[28512]]	[]	[]
M04937:270:000000000-JFBNC:1:1108:24482:14230:fwd	[[28512]]	[]	[]
M04937:270:000000000-JFBNC:1:1108:25572:19642:fwd	[[28512]]	[]	[]
M04937:270:000000000-JFBNC:1:1108:19947:20184:fwd	[[28512]]	[]	[]
M04937:270:000000000-JFBNC:1:1109:15333:4236:fwd	[[28512]]	[]	[]
M04937:270:000000000-JFBNC:1:1109:8627:14225:fwd	[[28512]]	[]	[]
M04937:270:000000000-JFBNC:1:1109:17230:14491:fwd	[[28512]]	[]	[]
M04937:270:000000000-JFBNC:1:1109:19864:24943:fwd	[[28512]]	[]	[]
M04937:270:000000000-JFBNC:1:1109:18703:25143:fwd	[[28512]]	[]	[]
M04937:270:000000000-JFBNC:1:1109:23452:25798:fwd	[[28512]]	[]	[]
M04937:270:000000000-JFBNC:1:1109:16438:26862:fwd	[[28512]]	[]	[]
M04937:270:000000000-JFBNC:1:1110:27341:11060:fwd	[[28512]]	[]	[]
M04937:270:000000000-JFBNC:1:1110:13970:16777:fwd	[[28512]]	[]	[]
M04937:270:000000000-JFBNC:1:1110:24117:23707:fwd	[[28512]]	[]	[]
M04937:270:000000000-JFBNC:1:1111:8628:3975:fwd	[[28512]]	[]	[]
M04937:270:000000000-JFBNC:1:1111:22986:9133:fwd	[[28512]]	[]	[]
M04937:270:000000000-JFBNC:1:1111:10346:11815:fwd	[[28512]]	[]	[]
M04937:270:000000000-JFBNC:1:1111:12649:11854:fwd	[[28512]]	[]	[]
M04937:270:000000000-JFBNC:1:1111:6394:11447:fwd	[[28512]]	[]	[]
M04937:270:000000000-JFBNC:1:1111:26305:13698:fwd	[[28512]]	[]	[]
M04937:270:000000000-JFBNC:1:1111:9182:14352:fwd	[[28512]]	[]	[]
M04937:270:000000000-JFBNC:1:1111:18531:14557:fwd	[[28512]]	[]	[]
M04937:270:000000000-JFBNC:1:1111:23635:18895:fwd	[[28512]]	[]	[]
M04937:270:000000000-JFBNC:1:1111:8193:20940:fwd	[[28512]]	[]	[]
M04937:270:000000000-JFBNC:1:1111:18002:22501:fwd	[[28512]]	[]	[]
M04937:270:000000000-JFBNC:1:1111:11001:26677:fwd	[[28512]]	[]	[]
M04937:270:000000000-JFBNC:1:1112:19774:2510:fwd	[[28512]]	[]	[]
M04937:270:000000000-JFBNC:1:1112:8081:5547:fwd	[[28512]]	[]	[]
M04937:270:000000000-JFBNC:1:1112:9771:9776:fwd	[[28512]]	[]	[]
M04937:270:000000000-JFBNC:1:1112:27709:10217:fwd	[[28512]]	[]	[]
M04937:270:000000000-JFBNC:1:1112:11078:11141:fwd	[[28512]]	[]	[]
M04937:270:000000000-JFBNC:1:1112:15725:13307:fwd	[[28512]]	[]	[]
M04937:270:000000000-JFBNC:1:1112:29187:14150:fwd	[[28512]]	[]	[]
M04937:270:000000000-JFBNC:1:1112:15164:14883:fwd	[[28512]]	[]	[]
M04937:270:000000000-JFBNC:1:1112:25389:18446:fwd	[[28512]]	[]	[]
M04937:270:000000000-JFBNC:1:1112:3190:20755:fwd	[[28512]]	[]	[]
M04937:270:000000000-JFBNC:1:1112:10499:23691:fwd	[[28512]]	[]	[]
M04937:270:000000000-JFBNC:1:1112:19039:26270:fwd	[[28512]]	[]	[]
M04937:270:000000000-JFBNC:1:1113:11600:3955:fwd	[[28512]]	[]	[]
M04937:270:000000000-JFBNC:1:1113:14881:7521:fwd	[[28512]]	[]	[]
M04937:270:000000000-JFBNC:1:1113:7209:15845:fwd	[[28512]]	[]	[]
M04937:270:000000000-JFBNC:1:1113:24032:17428:fwd	[[28512]]	[]	[]
M04937:270:000000000-JFBNC:1:1113:27824:17072:fwd	[[28512]]	[]	[]
M04937:270:000000000-JFBNC:1:1113:27217:19313:fwd	[[28512]]	[]	[]
M04937:270:000000000-JFBNC:1:1113:17977:21748:fwd	[[28512]]	[]	[]
M04937:270:000000000-JFBNC:1:1113:20500:26505:fwd	[[28512]]	[]	[]
M04937:270:000000000-JFBNC:1:1113:13848:27645:fwd	[[28512]]	[]	[]
M04937:270:000000000-JFBNC:1:1114:13933:6162:fwd	[[28512]]	[]	[]
M04937:270:000000000-JFBNC:1:1114:27632:13750:fwd	[[28512]]	[]	[]
M04937:270:000000000-JFBNC:1:1114:4706:16388:fwd	[[28512]]	[]	[]
M04937:270:000000000-JFBNC:1:1114:14340:19223:fwd	[[28512]]	[]	[]
M04937:270:000000000-JFBNC:1:1114:16481:19729:fwd	[[28512]]	[]	[]
M04937:270:000000000-JFBNC:1:1114:25599:22113:fwd	[[28512]]	[]	[]
M04937:270:000000000-JFBNC:1:1114:23566:23002:fwd	[[28512]]	[]	[]
M04937:270:000000000-JFBNC:1:1114:6052:24528:fwd	[[28512]]	[]	[]
M04937:270:000000000-JFBNC:1:1114:7326:26444:fwd	[[28512]]	[]	[]
M04937:270:000000000-JFBNC:1:2101:22479:8244:fwd	[[28512]]	[]	[]
M04937:270:000000000-JFBNC:1:2101:16529:8346:fwd	[[28512]]	[]	[]
M04937:270:000000000-JFBNC:1:2101:16812:12457:fwd	[[28512]]	[]	[]
M04937:270:000000000-JFBNC:1:2101:6468:15771:fwd	[[28512]]	[]	[]
M04937:270:000000000-JFBNC:1:2101:8864:18949:fwd	[[28512]]	[]	[]
M04937:270:000000000-JFBNC:1:2101:23881:24948:fwd	[[28512]]	[]	[]
M04937:270:000000000-JFBNC:1:2102:13741:1621:fwd	[[28512]]	[]	[]
M04937:270:000000000-JFBNC:1:2102:15824:1675:fwd	[[28512]]	[]	[]
M04937:270:000000000-JFBNC:1:2102:9273:12262:fwd	[[28512]]	[]	[]
M04937:270:000000000-JFBNC:1:2102:4763:12544:fwd	[[28512]]	[]	[]
M04937:270:000000000-JFBNC:1:2102:17299:15037:fwd	[[28512]]	[]	[]
M04937:270:000000000-JFBNC:1:2102:14432:17152:fwd	[[28512]]	[]	[]
M04937:270:000000000-JFBNC:1:2102:14498:19854:fwd	[[28512]]	[]	[]
M04937:270:000000000-JFBNC:1:2102:28199:21495:fwd	[[28512]]	[]	[]
M04937:270:000000000-JFBNC:1:2103:8672:3904:fwd	[[28512]]	[]	[]
M04937:270:000000000-JFBNC:1:2103:19727:7345:fwd	[[28512]]	[]	[]
M04937:270:000000000-JFBNC:1:2103:10047:21337:fwd	[[28512]]	[]	[]
M04937:270:000000000-JFBNC:1:2103:17752:24347:fwd	[[28512]]	[]	[]
M04937:270:000000000-JFBNC:1:2104:20390:11087:fwd	[[28512]]	[]	[]
M04937:270:000000000-JFBNC:1:2104:11932:17935:fwd	[[28512]]	[]	[]
M04937:270:000000000-JFBNC:1:2104:20946:20747:fwd	[[28512]]	[]	[]
M04937:270:000000000-JFBNC:1:2104:14351:25961:fwd	[[28512]]	[]	[]
M04937:270:000000000-JFBNC:1:2104:17918:27589:fwd	[[28512]]	[]	[]
M04937:270:000000000-JFBNC:1:2105:11086:4694:fwd	[[28512]]	[]	[]
M04937:270:000000000-JFBNC:1:2105:20690:12202:fwd	[[28512]]	[]	[]
M04937:270:000000000-JFBNC:1:2105:8508:13737:fwd	[[28512]]	[]	[]
M04937:270:000000000-JFBNC:1:2105:24744:15666:fwd	[[28512]]	[]	[]
M04937:270:000000000-JFBNC:1:2105:26258:15732:fwd	[[28512]]	[]	[]
M04937:270:000000000-JFBNC:1:2105:7457:16743:fwd	[[28512]]	[]	[]
M04937:270:000000000-JFBNC:1:2105:19286:26966:fwd	[[28512]]	[]	[]
M04937:270:000000000-JFBNC:1:2106:3823:12672:fwd	[[28512]]	[]	[]
M04937:270:000000000-JFBNC:1:2106:9432:15366:fwd	[[28512]]	[]	[]
M04937:270:000000000-JFBNC:1:2106:10839:18264:fwd	[[28512]]	[]	[]
M04937:270:000000000-JFBNC:1:2106:11748:18616:fwd	[[28512]]	[]	[]
M04937:270:000000000-JFBNC:1:2107:24342:8432:fwd	[[28512]]	[]	[]
M04937:270:000000000-JFBNC:1:2107:23952:7969:fwd	[[28512]]	[]	[]
M04937:270:000000000-JFBNC:1:2107:25604:13899:fwd	[[28512]]	[]	[]
M04937:270:000000000-JFBNC:1:2107:17273:15392:fwd	[[28512]]	[]	[]
M04937:270:000000000-JFBNC:1:2107:16733:17690:fwd	[[28512]]	[]	[]
M04937:270:000000000-JFBNC:1:2107:12722:18412:fwd	[[28512]]	[]	[]
M04937:270:000000000-JFBNC:1:2107:9385:21404:fwd	[[28512]]	[]	[]
M04937:270:000000000-JFBNC:1:2108:11082:4099:fwd	[[28512]]	[]	[]
M04937:270:000000000-JFBNC:1:2108:14445:4283:fwd	[[28512]]	[]	[]
M04937:270:000000000-JFBNC:1:2108:10463:12452:fwd	[[28512]]	[]	[]
M04937:270:000000000-JFBNC:1:2108:13342:13793:fwd	[[28512]]	[]	[]
M04937:270:000000000-JFBNC:1:2108:17157:13879:fwd	[[28512]]	[]	[]
M04937:270:000000000-JFBNC:1:2108:10573:14840:fwd	[[28512]]	[]	[]
M04937:270:000000000-JFBNC:1:2108:26122:16001:fwd	[[28512]]	[]	[]
M04937:270:000000000-JFBNC:1:2108:24326:18268:fwd	[[28512]]	[]	[]
M04937:270:000000000-JFBNC:1:2108:13965:26521:fwd	[[28512]]	[]	[]
M04937:270:000000000-JFBNC:1:2109:3166:17431:fwd	[[28512]]	[]	[]
M04937:270:000000000-JFBNC:1:2109:20225:24942:fwd	[[28512]]	[]	[]
M04937:270:000000000-JFBNC:1:2109:14273:27321:fwd	[[28512]]	[]	[]
M04937:270:000000000-JFBNC:1:2109:9207:27641:fwd	[[28512]]	[]	[]
M04937:270:000000000-JFBNC:1:2110:21009:10307:fwd	[[28512]]	[]	[]
M04937:270:000000000-JFBNC:1:2110:2350:16089:fwd	[[28512]]	[]	[]
M04937:270:000000000-JFBNC:1:2110:6649:17029:fwd	[[28512]]	[]	[]
M04937:270:000000000-JFBNC:1:2110:27135:17924:fwd	[[28512]]	[]	[]
M04937:270:000000000-JFBNC:1:2111:21838:2989:fwd	[[28512]]	[]	[]
M04937:270:000000000-JFBNC:1:2111:12186:5591:fwd	[[28512]]	[]	[]
M04937:270:000000000-JFBNC:1:2111:25022:7821:fwd	[[28512]]	[]	[]
M04937:270:000000000-JFBNC:1:2111:5990:12834:fwd	[[28512]]	[]	[]
M04937:270:000000000-JFBNC:1:2111:16386:13196:fwd	[[28512]]	[]	[]
M04937:270:000000000-JFBNC:1:2111:15205:15476:fwd	[[28512]]	[]	[]
M04937:270:000000000-JFBNC:1:2111:2854:16358:fwd	[[28512]]	[]	[]
M04937:270:000000000-JFBNC:1:2111:14322:17300:fwd	[[28512]]	[]	[]
M04937:270:000000000-JFBNC:1:2111:23951:17895:fwd	[[28512]]	[]	[]
M04937:270:000000000-JFBNC:1:2111:8102:21556:fwd	[[28512]]	[]	[]
M04937:270:000000000-JFBNC:1:2111:24928:25334:fwd	[[28512]]	[]	[]
M04937:270:000000000-JFBNC:1:2112:21044:3235:fwd	[[28512]]	[]	[]
M04937:270:000000000-JFBNC:1:2112:24176:18229:fwd	[[28512]]	[]	[]
M04937:270:000000000-JFBNC:1:2112:16615:20137:fwd	[[28512]]	[]	[]
M04937:270:000000000-JFBNC:1:2112:16945:21493:fwd	[[28512]]	[]	[]
M04937:270:000000000-JFBNC:1:2112:12625:22680:fwd	[[28512]]	[]	[]
M04937:270:000000000-JFBNC:1:2112:25258:24377:fwd	[[28512]]	[]	[]
M04937:270:000000000-JFBNC:1:2112:14557:25147:fwd	[[28512]]	[]	[]
M04937:270:000000000-JFBNC:1:2113:6333:7796:fwd	[[28512]]	[]	[]
M04937:270:000000000-JFBNC:1:2113:23868:7850:fwd	[[28512]]	[]	[]
M04937:270:000000000-JFBNC:1:2113:24207:11040:fwd	[[28512]]	[]	[]
M04937:270:000000000-JFBNC:1:2113:25201:14188:fwd	[[28512]]	[]	[]
M04937:270:000000000-JFBNC:1:2113:6047:18018:fwd	[[28512]]	[]	[]
M04937:270:000000000-JFBNC:1:2113:26947:20238:fwd	[[28512]]	[]	[]
M04937:270:000000000-JFBNC:1:2113:18056:23531:fwd	[[28512]]	[]	[]
M04937:270:000000000-JFBNC:1:2114:21130:4961:fwd	[[28512]]	[]	[]
M04937:270:000000000-JFBNC:1:2114:25488:7053:fwd	[[28512]]	[]	[]
M04937:270:000000000-JFBNC:1:2114:20448:12007:fwd	[[28512]]	[]	[]
M04937:270:000000000-JFBNC:1:2114:17931:16648:fwd	[[28512]]	[]	[]
M04937:270:000000000-JFBNC:1:2114:21254:22741:fwd	[[28512]]	[]	[]
M04937:270:000000000-JFBNC:1:2114:12096:25491:fwd	[[28512]]	[]	[]
M04937:270:000000000-JFBNC:1:2102:18791:28328:rev	[[28512]]	[]	[]
M04937:270:000000000-JFBNC:1:2102:14381:22424:rev	[[28512]]	[]	[]
M04937:270:000000000-JFBNC:1:2109:3854:21799:rev	[[28512]]	[]	[]
M04937:270:000000000-JFBNC:1:1101:14506:15775:rev	[[28512]]	[]	[]
M04937:270:000000000-JFBNC:1:1101:16455:23668:rev	[[28512]]	[]	[]
M04937:270:000000000-JFBNC:1:1101:25807:24672:rev	[[28512]]	[]	[]
M04937:270:000000000-JFBNC:1:1102:12459:21278:rev	[[28512]]	[]	[]
M04937:270:000000000-JFBNC:1:1102:23322:22335:rev	[[28512]]	[]	[]
M04937:270:000000000-JFBNC:1:1104:13664:19093:rev	[[28512]]	[]	[]
M04937:270:000000000-JFBNC:1:1104:22210:19389:rev	[[28512]]	[]	[]
M04937:270:000000000-JFBNC:1:1105:6923:5500:rev	[[28512]]	[]	[]
M04937:270:000000000-JFBNC:1:1105:16227:5581:rev	[[28512]]	[]	[]
M04937:270:000000000-JFBNC:1:1105:25681:13820:rev	[[28512]]	[]	[]
M04937:270:000000000-JFBNC:1:1105:27664:19001:rev	[[28512]]	[]	[]
M04937:270:000000000-JFBNC:1:1106:6714:9817:rev	[[28512]]	[]	[]
M04937:270:000000000-JFBNC:1:1107:14784:25062:rev	[[28512]]	[]	[]
M04937:270:000000000-JFBNC:1:1109:6334:7503:rev	[[28512]]	[]	[]
M04937:270:000000000-JFBNC:1:1109:5216:11572:rev	[[28512]]	[]	[]
M04937:270:000000000-JFBNC:1:1111:7571:6708:rev	[[28512]]	[]	[]
M04937:270:000000000-JFBNC:1:1112:10417:5038:rev	[[28512]]	[]	[]
M04937:270:000000000-JFBNC:1:1112:11620:10756:rev	[[28512]]	[]	[]
M04937:270:000000000-JFBNC:1:1113:10818:8508:rev	[[28512]]	[]	[]
M04937:270:000000000-JFBNC:1:1114:14902:17550:rev	[[28512]]	[]	[]
M04937:270:000000000-JFBNC:1:2101:13910:2358:rev	[[28512]]	[]	[]
M04937:270:000000000-JFBNC:1:2102:26237:10664:rev	[[28512]]	[]	[]
M04937:270:000000000-JFBNC:1:2102:14334:11281:rev	[[28512]]	[]	[]
M04937:270:000000000-JFBNC:1:2102:16099:14271:rev	[[28512]]	[]	[]
M04937:270:000000000-JFBNC:1:2103:10768:4085:rev	[[28512]]	[]	[]
M04937:270:000000000-JFBNC:1:2103:21297:9067:rev	[[28512]]	[]	[]
M04937:270:000000000-JFBNC:1:2104:10462:12399:rev	[[28512]]	[]	[]
M04937:270:000000000-JFBNC:1:2105:26410:8912:rev	[[28512]]	[]	[]
M04937:270:000000000-JFBNC:1:2105:23033:10033:rev	[[28512]]	[]	[]
M04937:270:000000000-JFBNC:1:2105:12607:18569:rev	[[28512]]	[]	[]
M04937:270:000000000-JFBNC:1:2105:11993:20786:rev	[[28512]]	[]	[]
M04937:270:000000000-JFBNC:1:2106:16800:13523:rev	[[28512]]	[]	[]
M04937:270:000000000-JFBNC:1:2106:23932:19877:rev	[[28512]]	[]	[]
M04937:270:000000000-JFBNC:1:2106:5094:23679:rev	[[28512]]	[]	[]
M04937:270:000000000-JFBNC:1:2110:11246:24240:rev	[[28512]]	[]	[]
M04937:270:000000000-JFBNC:1:2112:11511:28144:rev	[[28512]]	[]	[]
M04937:270:000000000-JFBNC:1:2113:9687:14052:rev	[[28512]]	[]	[]
M04937:270:000000000-JFBNC:1:2113:7644:24813:rev	[[28512]]	[]	[]
M04937:270:000000000-JFBNC:1:2113:18044:27031:rev	[[28512]]	[]	[]
M04937:270:000000000-JFBNC:1:2114:14509:3038:rev	[[28512]]	[]	[]
M04937:270:000000000-JFBNC:1:2114:13354:5132:rev	[[28512]]	[]	[]
M04937:270:000000000-JFBNC:1:2114:18608:19060:rev	[[28512]]	[]	[]
M04937:270:000000000-JFBNC:1:2114:8074:21822:rev	[[28512]]	[]	[]
M04937:270:000000000-JFBNC:1:1101:9190:6626:rev	[[28512]]	[]	[]
M04937:270:000000000-JFBNC:1:1101:9132:11962:rev	[[28512]]	[]	[]
M04937:270:000000000-JFBNC:1:1101:4457:15721:rev	[[28512]]	[]	[]
M04937:270:000000000-JFBNC:1:1102:19288:7675:rev	[[28512]]	[]	[]
M04937:270:000000000-JFBNC:1:1102:12093:8877:rev	[[28512]]	[]	[]
M04937:270:000000000-JFBNC:1:1102:26665:23875:rev	[[28512]]	[]	[]
M04937:270:000000000-JFBNC:1:1103:9796:2656:rev	[[28512]]	[]	[]
M04937:270:000000000-JFBNC:1:1103:15943:11814:rev	[[28512]]	[]	[]
M04937:270:000000000-JFBNC:1:1104:13651:1667:rev	[[28512]]	[]	[]
M04937:270:000000000-JFBNC:1:1104:24119:7317:rev	[[28512]]	[]	[]
M04937:270:000000000-JFBNC:1:1104:1886:13509:rev	[[28512]]	[]	[]
M04937:270:000000000-JFBNC:1:1104:25573:16706:rev	[[28512]]	[]	[]
M04937:270:000000000-JFBNC:1:1104:21049:22930:rev	[[28512]]	[]	[]
M04937:270:000000000-JFBNC:1:1104:10651:25557:rev	[[28512]]	[]	[]
M04937:270:000000000-JFBNC:1:1105:12947:3544:rev	[[28512]]	[]	[]
M04937:270:000000000-JFBNC:1:1105:17316:14076:rev	[[28512]]	[]	[]
M04937:270:000000000-JFBNC:1:1106:14262:13060:rev	[[28512]]	[]	[]
M04937:270:000000000-JFBNC:1:1106:3061:19468:rev	[[28512]]	[]	[]
M04937:270:000000000-JFBNC:1:1108:15943:4599:rev	[[28512]]	[]	[]
M04937:270:000000000-JFBNC:1:1108:18817:7604:rev	[[28512]]	[]	[]
M04937:270:000000000-JFBNC:1:1108:8261:8061:rev	[[28512]]	[]	[]
M04937:270:000000000-JFBNC:1:1108:25572:19642:rev	[[28512]]	[]	[]
M04937:270:000000000-JFBNC:1:1109:17230:14491:rev	[[28512]]	[]	[]
M04937:270:000000000-JFBNC:1:1109:18827:18055:rev	[[28512]]	[]	[]
M04937:270:000000000-JFBNC:1:1110:27341:11060:rev	[[28512]]	[]	[]
M04937:270:000000000-JFBNC:1:1110:21248:11760:rev	[[28512]]	[]	[]
M04937:270:000000000-JFBNC:1:1110:20905:18036:rev	[[28512]]	[]	[]
M04937:270:000000000-JFBNC:1:1111:14205:1792:rev	[[28512]]	[]	[]
M04937:270:000000000-JFBNC:1:1111:12649:11854:rev	[[28512]]	[]	[]
M04937:270:000000000-JFBNC:1:1111:14273:12578:rev	[[28512]]	[]	[]
M04937:270:000000000-JFBNC:1:1111:18531:14557:rev	[[28512]]	[]	[]
M04937:270:000000000-JFBNC:1:1111:9046:26364:rev	[[28512]]	[]	[]
M04937:270:000000000-JFBNC:1:1111:11001:26677:rev	[[28512]]	[]	[]
M04937:270:000000000-JFBNC:1:1112:19774:2510:rev	[[28512]]	[]	[]
M04937:270:000000000-JFBNC:1:1112:17098:7072:rev	[[28512]]	[]	[]
M04937:270:000000000-JFBNC:1:1113:18104:18049:rev	[[28512]]	[]	[]
M04937:270:000000000-JFBNC:1:1114:13828:10481:rev	[[28512]]	[]	[]
M04937:270:000000000-JFBNC:1:1114:16481:19729:rev	[[28512]]	[]	[]
M04937:270:000000000-JFBNC:1:2101:23881:24948:rev	[[28512]]	[]	[]
M04937:270:000000000-JFBNC:1:2102:13741:1621:rev	[[28512]]	[]	[]
M04937:270:000000000-JFBNC:1:2102:8742:3484:rev	[[28512]]	[]	[]
M04937:270:000000000-JFBNC:1:2102:24655:18293:rev	[[28512]]	[]	[]
M04937:270:000000000-JFBNC:1:2102:4353:21200:rev	[[28512]]	[]	[]
M04937:270:000000000-JFBNC:1:2102:28199:21495:rev	[[28512]]	[]	[]
M04937:270:000000000-JFBNC:1:2103:19727:7345:rev	[[28512]]	[]	[]
M04937:270:000000000-JFBNC:1:2103:12307:15246:rev	[[28512]]	[]	[]
M04937:270:000000000-JFBNC:1:2104:20390:11087:rev	[[28512]]	[]	[]
M04937:270:000000000-JFBNC:1:2105:8508:13737:rev	[[28512]]	[]	[]
M04937:270:000000000-JFBNC:1:2105:19286:26966:rev	[[28512]]	[]	[]
M04937:270:000000000-JFBNC:1:2106:3823:12672:rev	[[28512]]	[]	[]
M04937:270:000000000-JFBNC:1:2106:11031:17199:rev	[[28512]]	[]	[]
M04937:270:000000000-JFBNC:1:2106:11748:18616:rev	[[28512]]	[]	[]
M04937:270:000000000-JFBNC:1:2106:23385:22426:rev	[[28512]]	[]	[]
M04937:270:000000000-JFBNC:1:2107:17663:5713:rev	[[28512]]	[]	[]
M04937:270:000000000-JFBNC:1:2107:24342:8432:rev	[[28512]]	[]	[]
M04937:270:000000000-JFBNC:1:2107:11986:10299:rev	[[28512]]	[]	[]
M04937:270:000000000-JFBNC:1:2107:6521:17793:rev	[[28512]]	[]	[]
M04937:270:000000000-JFBNC:1:2108:5082:12656:rev	[[28512]]	[]	[]
M04937:270:000000000-JFBNC:1:2108:13342:13793:rev	[[28512]]	[]	[]
M04937:270:000000000-JFBNC:1:2108:10573:14840:rev	[[28512]]	[]	[]
M04937:270:000000000-JFBNC:1:2108:18683:15571:rev	[[28512]]	[]	[]
M04937:270:000000000-JFBNC:1:2108:5753:22492:rev	[[28512]]	[]	[]
M04937:270:000000000-JFBNC:1:2109:13475:18089:rev	[[28512]]	[]	[]
M04937:270:000000000-JFBNC:1:2109:3166:17431:rev	[[28512]]	[]	[]
M04937:270:000000000-JFBNC:1:2109:14273:27321:rev	[[28512]]	[]	[]
M04937:270:000000000-JFBNC:1:2110:13931:6258:rev	[[28512]]	[]	[]
M04937:270:000000000-JFBNC:1:2110:22607:9382:rev	[[28512]]	[]	[]
M04937:270:000000000-JFBNC:1:2111:21838:2989:rev	[[28512]]	[]	[]
M04937:270:000000000-JFBNC:1:2111:12186:5591:rev	[[28512]]	[]	[]
M04937:270:000000000-JFBNC:1:2111:17220:6195:rev	[[28512]]	[]	[]
M04937:270:000000000-JFBNC:1:2111:19840:6653:rev	[[28512]]	[]	[]
M04937:270:000000000-JFBNC:1:2111:14902:6971:rev	[[28512]]	[]	[]
M04937:270:000000000-JFBNC:1:2111:5990:12834:rev	[[28512]]	[]	[]
M04937:270:000000000-JFBNC:1:2112:14777:15584:rev	[[28512]]	[]	[]
M04937:270:000000000-JFBNC:1:2113:12946:7300:rev	[[28512]]	[]	[]
M04937:270:000000000-JFBNC:1:2113:24207:11040:rev	[[28512]]	[]	[]
M04937:270:000000000-JFBNC:1:2114:20448:12007:rev	[[28512]]	[]	[]
M04937:270:000000000-JFBNC:1:2114:24731:12724:rev	[[28512]]	[]	[]
M04937:270:000000000-JFBNC:1:1101:23149:5619:fwd	[[28512]]	[]	[]
M04937:270:000000000-JFBNC:1:1101:18326:15430:fwd	[[28512]]	[]	[]
M04937:270:000000000-JFBNC:1:1104:25627:14636:fwd	[[28512]]	[]	[]
M04937:270:000000000-JFBNC:1:1104:13602:22639:fwd	[[28512]]	[]	[]
M04937:270:000000000-JFBNC:1:1105:18623:6700:fwd	[[28512]]	[]	[]
M04937:270:000000000-JFBNC:1:1105:18548:20888:fwd	[[28512]]	[]	[]
M04937:270:000000000-JFBNC:1:1109:20937:4910:fwd	[[28512]]	[]	[]
M04937:270:000000000-JFBNC:1:1111:11713:11619:fwd	[[28512]]	[]	[]
M04937:270:000000000-JFBNC:1:1112:25430:20785:fwd	[[28512]]	[]	[]
M04937:270:000000000-JFBNC:1:1113:18845:21661:fwd	[[28512]]	[]	[]
M04937:270:000000000-JFBNC:1:2104:17278:29079:fwd	[[28512]]	[]	[]
M04937:270:000000000-JFBNC:1:2108:19873:4160:fwd	[[28512]]	[]	[]
M04937:270:000000000-JFBNC:1:2109:20531:6005:fwd	[[28512]]	[]	[]
M04937:270:000000000-JFBNC:1:2111:23838:15918:fwd	[[28512]]	[]	[]
M04937:270:000000000-JFBNC:1:2112:6895:11000:fwd	[[28512]]	[]	[]
M04937:270:000000000-JFBNC:1:2112:16999:20505:fwd	[[28512]]	[]	[]
M04937:270:000000000-JFBNC:1:2114:18417:2937:fwd	[[28512]]	[]	[]
M04937:270:000000000-JFBNC:1:2114:8604:12063:fwd	[[28512]]	[]	[]
M04937:270:000000000-JFBNC:1:1101:11922:14555:fwd	[[28512]]	[]	[]
M04937:270:000000000-JFBNC:1:1102:18677:21130:fwd	[[28512]]	[]	[]
M04937:270:000000000-JFBNC:1:1103:8062:24196:fwd	[[28512]]	[]	[]
M04937:270:000000000-JFBNC:1:1104:21783:14444:fwd	[[28512]]	[]	[]
M04937:270:000000000-JFBNC:1:1104:12424:15700:fwd	[[28512]]	[]	[]
M04937:270:000000000-JFBNC:1:1104:12439:20159:fwd	[[28512]]	[]	[]
M04937:270:000000000-JFBNC:1:1104:12770:25489:fwd	[[28512]]	[]	[]
M04937:270:000000000-JFBNC:1:1104:14899:27976:fwd	[[28512]]	[]	[]
M04937:270:000000000-JFBNC:1:1104:14151:28632:fwd	[[28512]]	[]	[]
M04937:270:000000000-JFBNC:1:1105:16855:9385:fwd	[[28512]]	[]	[]
M04937:270:000000000-JFBNC:1:1106:2762:11908:fwd	[[28512]]	[]	[]
M04937:270:000000000-JFBNC:1:1106:4015:18097:fwd	[[28512]]	[]	[]
M04937:270:000000000-JFBNC:1:1107:12877:18558:fwd	[[28512]]	[]	[]
M04937:270:000000000-JFBNC:1:1110:27912:11277:fwd	[[28512]]	[]	[]
M04937:270:000000000-JFBNC:1:1111:9839:22170:fwd	[[28512]]	[]	[]
M04937:270:000000000-JFBNC:1:1114:25884:14626:fwd	[[28512]]	[]	[]
M04937:270:000000000-JFBNC:1:1114:8938:18440:fwd	[[28512]]	[]	[]
M04937:270:000000000-JFBNC:1:2101:15406:6853:fwd	[[28512]]	[]	[]
M04937:270:000000000-JFBNC:1:2101:2020:16026:fwd	[[28512]]	[]	[]
M04937:270:000000000-JFBNC:1:2101:14674:18708:fwd	[[28512]]	[]	[]
M04937:270:000000000-JFBNC:1:2101:26426:23024:fwd	[[28512]]	[]	[]
M04937:270:000000000-JFBNC:1:2102:13524:12396:fwd	[[28512]]	[]	[]
M04937:270:000000000-JFBNC:1:2102:27315:20104:fwd	[[28512]]	[]	[]
M04937:270:000000000-JFBNC:1:2102:12225:20832:fwd	[[28512]]	[]	[]
M04937:270:000000000-JFBNC:1:2103:7050:18450:fwd	[[28512]]	[]	[]
M04937:270:000000000-JFBNC:1:2104:1839:13647:fwd	[[28512]]	[]	[]
M04937:270:000000000-JFBNC:1:2105:7882:7896:fwd	[[28512]]	[]	[]
M04937:270:000000000-JFBNC:1:2105:19234:12078:fwd	[[28512]]	[]	[]
M04937:270:000000000-JFBNC:1:2105:25198:20123:fwd	[[28512]]	[]	[]
M04937:270:000000000-JFBNC:1:2107:14126:11156:fwd	[[28512]]	[]	[]
M04937:270:000000000-JFBNC:1:2109:15825:22030:fwd	[[28512]]	[]	[]
M04937:270:000000000-JFBNC:1:2110:8736:18050:fwd	[[28512]]	[]	[]
M04937:270:000000000-JFBNC:1:2111:23134:16701:fwd	[[28512]]	[]	[]
M04937:270:000000000-JFBNC:1:2112:5794:6395:fwd	[[28512]]	[]	[]
M04937:270:000000000-JFBNC:1:2112:6616:16506:fwd	[[28512]]	[]	[]
M04937:270:000000000-JFBNC:1:2114:8197:9213:fwd	[[28512]]	[]	[]
M04937:270:000000000-JFBNC:1:2111:25760:12978:rev	[[28512]]	[]	[]
M04937:270:000000000-JFBNC:1:2101:24235:16637:rev	[[28512]]	[]	[]
M04937:270:000000000-JFBNC:1:2101:27822:20497:rev	[[28512]]	[]	[]
M04937:270:000000000-JFBNC:1:1107:10332:16174:rev	[[28512]]	[]	[]
M04937:270:000000000-JFBNC:1:1102:14538:5579:rev	[[28512]]	[]	[]
M04937:270:000000000-JFBNC:1:1103:22931:7897:rev	[[28512]]	[]	[]
M04937:270:000000000-JFBNC:1:1104:12364:6638:rev	[[28512]]	[]	[]
M04937:270:000000000-JFBNC:1:1105:18377:18191:rev	[[28512]]	[]	[]
M04937:270:000000000-JFBNC:1:1107:28190:11439:rev	[[28512]]	[]	[]
M04937:270:000000000-JFBNC:1:1109:20736:16944:rev	[[28512]]	[]	[]
M04937:270:000000000-JFBNC:1:1109:25968:24621:rev	[[28512]]	[]	[]
M04937:270:000000000-JFBNC:1:1113:14049:14296:rev	[[28512]]	[]	[]
M04937:270:000000000-JFBNC:1:1113:23533:22372:rev	[[28512]]	[]	[]
M04937:270:000000000-JFBNC:1:1114:19840:2535:rev	[[28512]]	[]	[]
M04937:270:000000000-JFBNC:1:1114:11450:17748:rev	[[28512]]	[]	[]
M04937:270:000000000-JFBNC:1:2103:15934:15579:rev	[[28512]]	[]	[]
M04937:270:000000000-JFBNC:1:2103:24528:16830:rev	[[28512]]	[]	[]
M04937:270:000000000-JFBNC:1:2107:22337:11285:rev	[[28512]]	[]	[]
M04937:270:000000000-JFBNC:1:2108:5623:14547:rev	[[28512]]	[]	[]
M04937:270:000000000-JFBNC:1:2110:6615:16713:rev	[[28512]]	[]	[]
M04937:270:000000000-JFBNC:1:2111:20786:22513:rev	[[28512]]	[]	[]
M04937:270:000000000-JFBNC:1:2112:3521:20419:rev	[[28512]]	[]	[]
M04937:270:000000000-JFBNC:1:2114:8604:12063:rev	[[28512]]	[]	[]
M04937:270:000000000-JFBNC:1:1101:24596:25632:rev	[[28512]]	[]	[]
M04937:270:000000000-JFBNC:1:1102:11916:3802:rev	[[28512]]	[]	[]
M04937:270:000000000-JFBNC:1:1102:10569:21302:rev	[[28512]]	[]	[]
M04937:270:000000000-JFBNC:1:1103:17439:17776:rev	[[28512]]	[]	[]
M04937:270:000000000-JFBNC:1:1103:14301:27785:rev	[[28512]]	[]	[]
M04937:270:000000000-JFBNC:1:1104:8376:12627:rev	[[28512]]	[]	[]
M04937:270:000000000-JFBNC:1:1104:17327:13302:rev	[[28512]]	[]	[]
M04937:270:000000000-JFBNC:1:1106:11326:13289:rev	[[28512]]	[]	[]
M04937:270:000000000-JFBNC:1:1106:7353:20640:rev	[[28512]]	[]	[]
M04937:270:000000000-JFBNC:1:1107:2946:15336:rev	[[28512]]	[]	[]
M04937:270:000000000-JFBNC:1:1107:21637:25714:rev	[[28512]]	[]	[]
M04937:270:000000000-JFBNC:1:1110:10528:9584:rev	[[28512]]	[]	[]
M04937:270:000000000-JFBNC:1:1111:2089:15501:rev	[[28512]]	[]	[]
M04937:270:000000000-JFBNC:1:1112:29671:15641:rev	[[28512]]	[]	[]
M04937:270:000000000-JFBNC:1:1113:12235:7845:rev	[[28512]]	[]	[]
M04937:270:000000000-JFBNC:1:1113:7869:24962:rev	[[28512]]	[]	[]
M04937:270:000000000-JFBNC:1:1114:25098:17683:rev	[[28512]]	[]	[]
M04937:270:000000000-JFBNC:1:2101:14497:24333:rev	[[28512]]	[]	[]
M04937:270:000000000-JFBNC:1:2102:14768:20456:rev	[[28512]]	[]	[]
M04937:270:000000000-JFBNC:1:2103:7050:18450:rev	[[28512]]	[]	[]
M04937:270:000000000-JFBNC:1:2104:8767:15174:rev	[[28512]]	[]	[]
M04937:270:000000000-JFBNC:1:2104:8156:16645:rev	[[28512]]	[]	[]
M04937:270:000000000-JFBNC:1:2104:6562:18935:rev	[[28512]]	[]	[]
M04937:270:000000000-JFBNC:1:2105:19234:12078:rev	[[28512]]	[]	[]
M04937:270:000000000-JFBNC:1:2106:15384:6150:rev	[[28512]]	[]	[]
M04937:270:000000000-JFBNC:1:2106:13684:15594:rev	[[28512]]	[]	[]
M04937:270:000000000-JFBNC:1:2106:5183:18361:rev	[[28512]]	[]	[]
M04937:270:000000000-JFBNC:1:2106:24107:20808:rev	[[28512]]	[]	[]
M04937:270:000000000-JFBNC:1:2107:5741:12018:rev	[[28512]]	[]	[]
M04937:270:000000000-JFBNC:1:2107:4682:14438:rev	[[28512]]	[]	[]
M04937:270:000000000-JFBNC:1:2108:14671:25044:rev	[[28512]]	[]	[]
M04937:270:000000000-JFBNC:1:2108:17007:27801:rev	[[28512]]	[]	[]
M04937:270:000000000-JFBNC:1:2109:14596:16995:rev	[[28512]]	[]	[]
M04937:270:000000000-JFBNC:1:2110:23753:8854:rev	[[28512]]	[]	[]
M04937:270:000000000-JFBNC:1:2110:9004:18180:rev	[[28512]]	[]	[]
M04937:270:000000000-JFBNC:1:2110:16244:19901:rev	[[28512]]	[]	[]
M04937:270:000000000-JFBNC:1:2112:12002:5715:rev	[[28512]]	[]	[]
M04937:270:000000000-JFBNC:1:2113:16709:23866:rev	[[28512]]	[]	[]
M04937:270:000000000-JFBNC:1:2114:19455:9032:rev	[[28512]]	[]	[]
M04937:270:000000000-JFBNC:1:2114:14533:15650:rev	[[28512]]	[]	[]
M04937:270:000000000-JFBNC:1:1101:15779:9403:fwd	[[28512]]	[]	[]
M04937:270:000000000-JFBNC:1:1101:16112:13988:fwd	[[28512]]	[]	[]
M04937:270:000000000-JFBNC:1:1101:15738:22028:fwd	[[28512]]	[]	[]
M04937:270:000000000-JFBNC:1:1101:10858:22329:fwd	[[28512]]	[]	[]
M04937:270:000000000-JFBNC:1:1101:14350:22945:fwd	[[28512]]	[]	[]
M04937:270:000000000-JFBNC:1:1101:20038:26546:fwd	[[28512]]	[]	[]
M04937:270:000000000-JFBNC:1:1102:10181:6747:fwd	[[28512]]	[]	[]
M04937:270:000000000-JFBNC:1:1102:26379:11092:fwd	[[28512]]	[]	[]
M04937:270:000000000-JFBNC:1:1102:20790:16979:fwd	[[28512]]	[]	[]
M04937:270:000000000-JFBNC:1:1102:3485:17303:fwd	[[28512]]	[]	[]
M04937:270:000000000-JFBNC:1:1102:13405:18663:fwd	[[28512]]	[]	[]
M04937:270:000000000-JFBNC:1:1103:16221:9330:fwd	[[28512]]	[]	[]
M04937:270:000000000-JFBNC:1:1103:14247:14838:fwd	[[28512]]	[]	[]
M04937:270:000000000-JFBNC:1:1104:6413:11381:fwd	[[28512]]	[]	[]
M04937:270:000000000-JFBNC:1:1104:23626:25315:fwd	[[28512]]	[]	[]
M04937:270:000000000-JFBNC:1:1105:20898:2400:fwd	[[28512]]	[]	[]
M04937:270:000000000-JFBNC:1:1105:4690:10782:fwd	[[28512]]	[]	[]
M04937:270:000000000-JFBNC:1:1105:4070:14308:fwd	[[28512]]	[]	[]
M04937:270:000000000-JFBNC:1:1106:7228:16409:fwd	[[28512]]	[]	[]
M04937:270:000000000-JFBNC:1:1107:17537:21743:fwd	[[28512]]	[]	[]
M04937:270:000000000-JFBNC:1:1108:20398:15985:fwd	[[28512]]	[]	[]
M04937:270:000000000-JFBNC:1:1109:5517:10234:fwd	[[28512]]	[]	[]
M04937:270:000000000-JFBNC:1:1110:23322:6674:fwd	[[28512]]	[]	[]
M04937:270:000000000-JFBNC:1:1110:12958:7983:fwd	[[28512]]	[]	[]
M04937:270:000000000-JFBNC:1:1110:6811:9409:fwd	[[28512]]	[]	[]
M04937:270:000000000-JFBNC:1:1110:9408:10614:fwd	[[28512]]	[]	[]
M04937:270:000000000-JFBNC:1:1110:29270:12972:fwd	[[28512]]	[]	[]
M04937:270:000000000-JFBNC:1:1110:17973:17934:fwd	[[28512]]	[]	[]
M04937:270:000000000-JFBNC:1:1111:14646:2897:fwd	[[28512]]	[]	[]
M04937:270:000000000-JFBNC:1:1111:23131:11235:fwd	[[28512]]	[]	[]
M04937:270:000000000-JFBNC:1:1111:17380:15329:fwd	[[28512]]	[]	[]
M04937:270:000000000-JFBNC:1:1112:18224:12128:fwd	[[28512]]	[]	[]
M04937:270:000000000-JFBNC:1:1113:24185:10848:fwd	[[28512]]	[]	[]
M04937:270:000000000-JFBNC:1:1113:23011:13150:fwd	[[28512]]	[]	[]
M04937:270:000000000-JFBNC:1:1113:5991:12599:fwd	[[28512]]	[]	[]
M04937:270:000000000-JFBNC:1:1113:18085:17042:fwd	[[28512]]	[]	[]
M04937:270:000000000-JFBNC:1:2101:8441:3643:fwd	[[28512]]	[]	[]
M04937:270:000000000-JFBNC:1:2101:16872:7495:fwd	[[28512]]	[]	[]
M04937:270:000000000-JFBNC:1:2101:24146:19680:fwd	[[28512]]	[]	[]
M04937:270:000000000-JFBNC:1:2101:5766:19971:fwd	[[28512]]	[]	[]
M04937:270:000000000-JFBNC:1:2102:23878:15924:fwd	[[28512]]	[]	[]
M04937:270:000000000-JFBNC:1:2102:24016:23786:fwd	[[28512]]	[]	[]
M04937:270:000000000-JFBNC:1:2103:9361:10797:fwd	[[28512]]	[]	[]
M04937:270:000000000-JFBNC:1:2104:2158:16199:fwd	[[28512]]	[]	[]
M04937:270:000000000-JFBNC:1:2104:16139:19054:fwd	[[28512]]	[]	[]
M04937:270:000000000-JFBNC:1:2105:8323:21221:fwd	[[28512]]	[]	[]
M04937:270:000000000-JFBNC:1:2105:23663:22836:fwd	[[28512]]	[]	[]
M04937:270:000000000-JFBNC:1:2105:7921:26273:fwd	[[28512]]	[]	[]
M04937:270:000000000-JFBNC:1:2108:12370:4982:fwd	[[28512]]	[]	[]
M04937:270:000000000-JFBNC:1:2108:4658:6878:fwd	[[28512]]	[]	[]
M04937:270:000000000-JFBNC:1:2108:10183:14216:fwd	[[28512]]	[]	[]
M04937:270:000000000-JFBNC:1:2108:23439:17759:fwd	[[28512]]	[]	[]
M04937:270:000000000-JFBNC:1:2108:8067:18958:fwd	[[28512]]	[]	[]
M04937:270:000000000-JFBNC:1:2108:10820:23589:fwd	[[28512]]	[]	[]
M04937:270:000000000-JFBNC:1:2110:17293:8243:fwd	[[28512]]	[]	[]
M04937:270:000000000-JFBNC:1:2110:3636:20590:fwd	[[28512]]	[]	[]
M04937:270:000000000-JFBNC:1:2110:11924:22444:fwd	[[28512]]	[]	[]
M04937:270:000000000-JFBNC:1:2111:3810:12032:fwd	[[28512]]	[]	[]
M04937:270:000000000-JFBNC:1:2111:15088:27428:fwd	[[28512]]	[]	[]
M04937:270:000000000-JFBNC:1:2112:6423:6014:fwd	[[28512]]	[]	[]
M04937:270:000000000-JFBNC:1:2112:12718:6682:fwd	[[28512]]	[]	[]
M04937:270:000000000-JFBNC:1:2112:11694:22857:fwd	[[28512]]	[]	[]
M04937:270:000000000-JFBNC:1:2113:24474:10257:fwd	[[28512]]	[]	[]
M04937:270:000000000-JFBNC:1:2113:9573:22473:fwd	[[28512]]	[]	[]
M04937:270:000000000-JFBNC:1:2114:11515:7349:fwd	[[28512]]	[]	[]
M04937:270:000000000-JFBNC:1:2114:25216:15246:fwd	[[28512]]	[]	[]
M04937:270:000000000-JFBNC:1:2114:12739:20182:fwd	[[28512]]	[]	[]
M04937:270:000000000-JFBNC:1:1101:2186:12330:fwd	[[28512]]	[]	[]
M04937:270:000000000-JFBNC:1:1101:5894:15096:fwd	[[28512]]	[]	[]
M04937:270:000000000-JFBNC:1:1101:21015:14725:fwd	[[28512]]	[]	[]
M04937:270:000000000-JFBNC:1:1101:19256:19836:fwd	[[28512]]	[]	[]
M04937:270:000000000-JFBNC:1:1101:10160:26616:fwd	[[28512]]	[]	[]
M04937:270:000000000-JFBNC:1:1102:7330:4272:fwd	[[28512]]	[]	[]
M04937:270:000000000-JFBNC:1:1102:25853:5808:fwd	[[28512]]	[]	[]
M04937:270:000000000-JFBNC:1:1102:20318:5408:fwd	[[28512]]	[]	[]
M04937:270:000000000-JFBNC:1:1102:6114:16858:fwd	[[28512]]	[]	[]
M04937:270:000000000-JFBNC:1:1103:12564:14570:fwd	[[28512]]	[]	[]
M04937:270:000000000-JFBNC:1:1103:8521:14762:fwd	[[28512]]	[]	[]
M04937:270:000000000-JFBNC:1:1103:17739:15737:fwd	[[28512]]	[]	[]
M04937:270:000000000-JFBNC:1:1103:3068:19063:fwd	[[28512]]	[]	[]
M04937:270:000000000-JFBNC:1:1103:17493:21907:fwd	[[28512]]	[]	[]
M04937:270:000000000-JFBNC:1:1104:8714:8222:fwd	[[28512]]	[]	[]
M04937:270:000000000-JFBNC:1:1104:4179:11707:fwd	[[28512]]	[]	[]
M04937:270:000000000-JFBNC:1:1104:20594:13212:fwd	[[28512]]	[]	[]
M04937:270:000000000-JFBNC:1:1104:21251:23117:fwd	[[28512]]	[]	[]
M04937:270:000000000-JFBNC:1:1104:16081:23916:fwd	[[28512]]	[]	[]
M04937:270:000000000-JFBNC:1:1105:22671:7439:fwd	[[28512]]	[]	[]
M04937:270:000000000-JFBNC:1:1105:2637:16698:fwd	[[28512]]	[]	[]
M04937:270:000000000-JFBNC:1:1105:21115:17934:fwd	[[28512]]	[]	[]
M04937:270:000000000-JFBNC:1:1105:13538:20547:fwd	[[28512]]	[]	[]
M04937:270:000000000-JFBNC:1:1105:12352:27588:fwd	[[28512]]	[]	[]
M04937:270:000000000-JFBNC:1:1106:13322:1596:fwd	[[28512]]	[]	[]
M04937:270:000000000-JFBNC:1:1106:20668:4202:fwd	[[28512]]	[]	[]
M04937:270:000000000-JFBNC:1:1106:7642:5475:fwd	[[28512]]	[]	[]
M04937:270:000000000-JFBNC:1:1106:4058:11294:fwd	[[28512]]	[]	[]
M04937:270:000000000-JFBNC:1:1106:9457:18054:fwd	[[28512]]	[]	[]
M04937:270:000000000-JFBNC:1:1106:5056:20878:fwd	[[28512]]	[]	[]
M04937:270:000000000-JFBNC:1:1106:17638:27076:fwd	[[28512]]	[]	[]
M04937:270:000000000-JFBNC:1:1106:17285:27236:fwd	[[28512]]	[]	[]
M04937:270:000000000-JFBNC:1:1107:5086:6423:fwd	[[28512]]	[]	[]
M04937:270:000000000-JFBNC:1:1107:6754:10391:fwd	[[28512]]	[]	[]
M04937:270:000000000-JFBNC:1:1107:11785:12016:fwd	[[28512]]	[]	[]
M04937:270:000000000-JFBNC:1:1107:11314:22594:fwd	[[28512]]	[]	[]
M04937:270:000000000-JFBNC:1:1107:22921:23263:fwd	[[28512]]	[]	[]
M04937:270:000000000-JFBNC:1:1107:9422:24873:fwd	[[28512]]	[]	[]
M04937:270:000000000-JFBNC:1:1107:7140:25087:fwd	[[28512]]	[]	[]
M04937:270:000000000-JFBNC:1:1108:19788:13093:fwd	[[28512]]	[]	[]
M04937:270:000000000-JFBNC:1:1108:20830:20756:fwd	[[28512]]	[]	[]
M04937:270:000000000-JFBNC:1:1109:14585:2766:fwd	[[28512]]	[]	[]
M04937:270:000000000-JFBNC:1:1109:20918:3609:fwd	[[28512]]	[]	[]
M04937:270:000000000-JFBNC:1:1109:15297:7293:fwd	[[28512]]	[]	[]
M04937:270:000000000-JFBNC:1:1109:22654:12052:fwd	[[28512]]	[]	[]
M04937:270:000000000-JFBNC:1:1110:10094:17789:fwd	[[28512]]	[]	[]
M04937:270:000000000-JFBNC:1:1110:24753:21991:fwd	[[28512]]	[]	[]
M04937:270:000000000-JFBNC:1:1111:22171:20335:fwd	[[28512]]	[]	[]
M04937:270:000000000-JFBNC:1:1112:25306:9959:fwd	[[28512]]	[]	[]
M04937:270:000000000-JFBNC:1:1112:14833:11613:fwd	[[28512]]	[]	[]
M04937:270:000000000-JFBNC:1:1112:13171:15045:fwd	[[28512]]	[]	[]
M04937:270:000000000-JFBNC:1:1112:29122:16974:fwd	[[28512]]	[]	[]
M04937:270:000000000-JFBNC:1:1112:18759:17812:fwd	[[28512]]	[]	[]
M04937:270:000000000-JFBNC:1:1112:21162:26346:fwd	[[28512]]	[]	[]
M04937:270:000000000-JFBNC:1:1112:15995:28518:fwd	[[28512]]	[]	[]
M04937:270:000000000-JFBNC:1:1113:6956:5511:fwd	[[28512]]	[]	[]
M04937:270:000000000-JFBNC:1:1113:13998:12663:fwd	[[28512]]	[]	[]
M04937:270:000000000-JFBNC:1:1114:12561:9533:fwd	[[28512]]	[]	[]
M04937:270:000000000-JFBNC:1:1114:20522:13534:fwd	[[28512]]	[]	[]
M04937:270:000000000-JFBNC:1:1114:22816:19964:fwd	[[28512]]	[]	[]
M04937:270:000000000-JFBNC:1:1114:11939:23997:fwd	[[28512]]	[]	[]
M04937:270:000000000-JFBNC:1:2101:18160:3082:fwd	[[28512]]	[]	[]
M04937:270:000000000-JFBNC:1:2101:12017:11959:fwd	[[28512]]	[]	[]
M04937:270:000000000-JFBNC:1:2101:7813:12083:fwd	[[28512]]	[]	[]
M04937:270:000000000-JFBNC:1:2101:25484:11553:fwd	[[28512]]	[]	[]
M04937:270:000000000-JFBNC:1:2101:7871:17854:fwd	[[28512]]	[]	[]
M04937:270:000000000-JFBNC:1:2101:25678:18107:fwd	[[28512]]	[]	[]
M04937:270:000000000-JFBNC:1:2102:15519:2409:fwd	[[28512]]	[]	[]
M04937:270:000000000-JFBNC:1:2102:14479:16166:fwd	[[28512]]	[]	[]
M04937:270:000000000-JFBNC:1:2103:15457:5050:fwd	[[28512]]	[]	[]
M04937:270:000000000-JFBNC:1:2103:3062:11021:fwd	[[28512]]	[]	[]
M04937:270:000000000-JFBNC:1:2103:14398:13636:fwd	[[28512]]	[]	[]
M04937:270:000000000-JFBNC:1:2103:9529:14769:fwd	[[28512]]	[]	[]
M04937:270:000000000-JFBNC:1:2103:13433:16515:fwd	[[28512]]	[]	[]
M04937:270:000000000-JFBNC:1:2103:11764:27390:fwd	[[28512]]	[]	[]
M04937:270:000000000-JFBNC:1:2104:11356:3471:fwd	[[28512]]	[]	[]
M04937:270:000000000-JFBNC:1:2104:12350:16454:fwd	[[28512]]	[]	[]
M04937:270:000000000-JFBNC:1:2104:16084:18870:fwd	[[28512]]	[]	[]
M04937:270:000000000-JFBNC:1:2104:10202:26291:fwd	[[28512]]	[]	[]
M04937:270:000000000-JFBNC:1:2105:20374:2149:fwd	[[28512]]	[]	[]
M04937:270:000000000-JFBNC:1:2105:8923:6936:fwd	[[28512]]	[]	[]
M04937:270:000000000-JFBNC:1:2105:19530:10155:fwd	[[28512]]	[]	[]
M04937:270:000000000-JFBNC:1:2105:10057:19682:fwd	[[28512]]	[]	[]
M04937:270:000000000-JFBNC:1:2105:23688:22906:fwd	[[28512]]	[]	[]
M04937:270:000000000-JFBNC:1:2106:15751:3923:fwd	[[28512]]	[]	[]
M04937:270:000000000-JFBNC:1:2106:20126:8517:fwd	[[28512]]	[]	[]
M04937:270:000000000-JFBNC:1:2106:4296:12429:fwd	[[28512]]	[]	[]
M04937:270:000000000-JFBNC:1:2106:17427:12796:fwd	[[28512]]	[]	[]
M04937:270:000000000-JFBNC:1:2106:6949:15538:fwd	[[28512]]	[]	[]
M04937:270:000000000-JFBNC:1:2107:16838:6937:fwd	[[28512]]	[]	[]
M04937:270:000000000-JFBNC:1:2107:16464:8576:fwd	[[28512]]	[]	[]
M04937:270:000000000-JFBNC:1:2107:23411:16367:fwd	[[28512]]	[]	[]
M04937:270:000000000-JFBNC:1:2107:8692:17685:fwd	[[28512]]	[]	[]
M04937:270:000000000-JFBNC:1:2107:19002:18277:fwd	[[28512]]	[]	[]
M04937:270:000000000-JFBNC:1:2107:2781:18328:fwd	[[28512]]	[]	[]
M04937:270:000000000-JFBNC:1:2108:16235:5985:fwd	[[28512]]	[]	[]
M04937:270:000000000-JFBNC:1:2108:6354:11265:fwd	[[28512]]	[]	[]
M04937:270:000000000-JFBNC:1:2109:6301:8360:fwd	[[28512]]	[]	[]
M04937:270:000000000-JFBNC:1:2109:16572:12163:fwd	[[28512]]	[]	[]
M04937:270:000000000-JFBNC:1:2109:16363:12580:fwd	[[28512]]	[]	[]
M04937:270:000000000-JFBNC:1:2110:14677:6615:fwd	[[28512]]	[]	[]
M04937:270:000000000-JFBNC:1:2110:29234:11729:fwd	[[28512]]	[]	[]
M04937:270:000000000-JFBNC:1:2110:7122:15952:fwd	[[28512]]	[]	[]
M04937:270:000000000-JFBNC:1:2110:13967:24540:fwd	[[28512]]	[]	[]
M04937:270:000000000-JFBNC:1:2111:14295:6444:fwd	[[28512]]	[]	[]
M04937:270:000000000-JFBNC:1:2111:4880:8654:fwd	[[28512]]	[]	[]
M04937:270:000000000-JFBNC:1:2111:25952:13153:fwd	[[28512]]	[]	[]
M04937:270:000000000-JFBNC:1:2111:18606:18740:fwd	[[28512]]	[]	[]
M04937:270:000000000-JFBNC:1:2111:21372:24678:fwd	[[28512]]	[]	[]
M04937:270:000000000-JFBNC:1:2111:17977:28308:fwd	[[28512]]	[]	[]
M04937:270:000000000-JFBNC:1:2112:14732:5073:fwd	[[28512]]	[]	[]
M04937:270:000000000-JFBNC:1:2112:12670:11720:fwd	[[28512]]	[]	[]
M04937:270:000000000-JFBNC:1:2113:7862:7006:fwd	[[28512]]	[]	[]
M04937:270:000000000-JFBNC:1:2113:14609:13663:fwd	[[28512]]	[]	[]
M04937:270:000000000-JFBNC:1:2113:12424:16555:fwd	[[28512]]	[]	[]
M04937:270:000000000-JFBNC:1:2113:20094:18415:fwd	[[28512]]	[]	[]
M04937:270:000000000-JFBNC:1:2113:7718:22891:fwd	[[28512]]	[]	[]
M04937:270:000000000-JFBNC:1:2113:17397:26470:fwd	[[28512]]	[]	[]
M04937:270:000000000-JFBNC:1:2113:21062:27728:fwd	[[28512]]	[]	[]
M04937:270:000000000-JFBNC:1:2114:13314:2468:fwd	[[28512]]	[]	[]
M04937:270:000000000-JFBNC:1:2114:23707:5579:fwd	[[28512]]	[]	[]
M04937:270:000000000-JFBNC:1:2114:24858:12763:fwd	[[28512]]	[]	[]
M04937:270:000000000-JFBNC:1:2114:25311:18835:fwd	[[28512]]	[]	[]
M04937:270:000000000-JFBNC:1:1106:14676:7516:rev	[[28512]]	[]	[]
M04937:270:000000000-JFBNC:1:1108:21299:16096:rev	[[28512]]	[]	[]
M04937:270:000000000-JFBNC:1:1101:3707:12453:rev	[[28512]]	[]	[]
M04937:270:000000000-JFBNC:1:1103:2956:18485:rev	[[28512]]	[]	[]
M04937:270:000000000-JFBNC:1:1102:22710:22337:rev	[[28512]]	[]	[]
M04937:270:000000000-JFBNC:1:1108:29188:13671:rev	[[28512]]	[]	[]
M04937:270:000000000-JFBNC:1:2104:9751:15745:rev	[[28512]]	[]	[]
M04937:270:000000000-JFBNC:1:1113:17550:1729:rev	[[28512]]	[]	[]
M04937:270:000000000-JFBNC:1:1101:12616:5670:rev	[[28512]]	[]	[]
M04937:270:000000000-JFBNC:1:1103:13538:11318:rev	[[28512]]	[]	[]
M04937:270:000000000-JFBNC:1:1103:14247:14838:rev	[[28512]]	[]	[]
M04937:270:000000000-JFBNC:1:1104:23626:25315:rev	[[28512]]	[]	[]
M04937:270:000000000-JFBNC:1:1109:12041:21385:rev	[[28512]]	[]	[]
M04937:270:000000000-JFBNC:1:1111:2230:18704:rev	[[28512]]	[]	[]
M04937:270:000000000-JFBNC:1:1112:14989:10463:rev	[[28512]]	[]	[]
M04937:270:000000000-JFBNC:1:1112:15452:15366:rev	[[28512]]	[]	[]
M04937:270:000000000-JFBNC:1:1114:24905:13317:rev	[[28512]]	[]	[]
M04937:270:000000000-JFBNC:1:1114:9259:16013:rev	[[28512]]	[]	[]
M04937:270:000000000-JFBNC:1:2101:26982:14334:rev	[[28512]]	[]	[]
M04937:270:000000000-JFBNC:1:2101:6502:15986:rev	[[28512]]	[]	[]
M04937:270:000000000-JFBNC:1:2102:10673:20979:rev	[[28512]]	[]	[]
M04937:270:000000000-JFBNC:1:2103:5163:19320:rev	[[28512]]	[]	[]
M04937:270:000000000-JFBNC:1:2107:16225:12200:rev	[[28512]]	[]	[]
M04937:270:000000000-JFBNC:1:2108:15213:6402:rev	[[28512]]	[]	[]
M04937:270:000000000-JFBNC:1:2108:25321:6462:rev	[[28512]]	[]	[]
M04937:270:000000000-JFBNC:1:2108:10183:14216:rev	[[28512]]	[]	[]
M04937:270:000000000-JFBNC:1:2110:24492:10640:rev	[[28512]]	[]	[]
M04937:270:000000000-JFBNC:1:2110:6636:13103:rev	[[28512]]	[]	[]
M04937:270:000000000-JFBNC:1:2110:3636:20590:rev	[[28512]]	[]	[]
M04937:270:000000000-JFBNC:1:2111:3810:12032:rev	[[28512]]	[]	[]
M04937:270:000000000-JFBNC:1:2111:20109:18078:rev	[[28512]]	[]	[]
M04937:270:000000000-JFBNC:1:2114:12739:20182:rev	[[28512]]	[]	[]
M04937:270:000000000-JFBNC:1:1101:9765:11122:rev	[[28512]]	[]	[]
M04937:270:000000000-JFBNC:1:1101:8118:11304:rev	[[28512]]	[]	[]
M04937:270:000000000-JFBNC:1:1101:2186:12330:rev	[[28512]]	[]	[]
M04937:270:000000000-JFBNC:1:1101:5894:15096:rev	[[28512]]	[]	[]
M04937:270:000000000-JFBNC:1:1101:4809:14612:rev	[[28512]]	[]	[]
M04937:270:000000000-JFBNC:1:1101:21015:14725:rev	[[28512]]	[]	[]
M04937:270:000000000-JFBNC:1:1102:27473:13653:rev	[[28512]]	[]	[]
M04937:270:000000000-JFBNC:1:1102:6308:23895:rev	[[28512]]	[]	[]
M04937:270:000000000-JFBNC:1:1103:9423:18604:rev	[[28512]]	[]	[]
M04937:270:000000000-JFBNC:1:1103:17493:21907:rev	[[28512]]	[]	[]
M04937:270:000000000-JFBNC:1:1104:4602:8439:rev	[[28512]]	[]	[]
M04937:270:000000000-JFBNC:1:1104:21798:17601:rev	[[28512]]	[]	[]
M04937:270:000000000-JFBNC:1:1105:15877:9661:rev	[[28512]]	[]	[]
M04937:270:000000000-JFBNC:1:1105:24431:11722:rev	[[28512]]	[]	[]
M04937:270:000000000-JFBNC:1:1105:3748:13386:rev	[[28512]]	[]	[]
M04937:270:000000000-JFBNC:1:1105:26020:16359:rev	[[28512]]	[]	[]
M04937:270:000000000-JFBNC:1:1105:2637:16698:rev	[[28512]]	[]	[]
M04937:270:000000000-JFBNC:1:1107:13981:12990:rev	[[28512]]	[]	[]
M04937:270:000000000-JFBNC:1:1107:19507:14253:rev	[[28512]]	[]	[]
M04937:270:000000000-JFBNC:1:1107:11314:22594:rev	[[28512]]	[]	[]
M04937:270:000000000-JFBNC:1:1107:9422:24873:rev	[[28512]]	[]	[]
M04937:270:000000000-JFBNC:1:1108:21140:4487:rev	[[28512]]	[]	[]
M04937:270:000000000-JFBNC:1:1108:13337:10174:rev	[[28512]]	[]	[]
M04937:270:000000000-JFBNC:1:1108:19788:13093:rev	[[28512]]	[]	[]
M04937:270:000000000-JFBNC:1:1109:14585:2766:rev	[[28512]]	[]	[]
M04937:270:000000000-JFBNC:1:1109:20918:3609:rev	[[28512]]	[]	[]
M04937:270:000000000-JFBNC:1:1109:15297:7293:rev	[[28512]]	[]	[]
M04937:270:000000000-JFBNC:1:1110:27912:11277:rev	[[28512]]	[]	[]
M04937:270:000000000-JFBNC:1:1110:20577:18374:rev	[[28512]]	[]	[]
M04937:270:000000000-JFBNC:1:1110:24753:21991:rev	[[28512]]	[]	[]
M04937:270:000000000-JFBNC:1:1111:28010:11276:rev	[[28512]]	[]	[]
M04937:270:000000000-JFBNC:1:1111:15796:13772:rev	[[28512]]	[]	[]
M04937:270:000000000-JFBNC:1:1111:16753:13922:rev	[[28512]]	[]	[]
M04937:270:000000000-JFBNC:1:1113:19441:6984:rev	[[28512]]	[]	[]
M04937:270:000000000-JFBNC:1:1113:18372:11050:rev	[[28512]]	[]	[]
M04937:270:000000000-JFBNC:1:1113:9621:24469:rev	[[28512]]	[]	[]
M04937:270:000000000-JFBNC:1:1113:19362:27385:rev	[[28512]]	[]	[]
M04937:270:000000000-JFBNC:1:1114:26450:17093:rev	[[28512]]	[]	[]
M04937:270:000000000-JFBNC:1:1114:3566:20780:rev	[[28512]]	[]	[]
M04937:270:000000000-JFBNC:1:1114:24349:20863:rev	[[28512]]	[]	[]
M04937:270:000000000-JFBNC:1:1114:11939:23997:rev	[[28512]]	[]	[]
M04937:270:000000000-JFBNC:1:2102:18621:16477:rev	[[28512]]	[]	[]
M04937:270:000000000-JFBNC:1:2102:7440:17917:rev	[[28512]]	[]	[]
M04937:270:000000000-JFBNC:1:2103:15457:5050:rev	[[28512]]	[]	[]
M04937:270:000000000-JFBNC:1:2103:16978:7107:rev	[[28512]]	[]	[]
M04937:270:000000000-JFBNC:1:2103:13433:16515:rev	[[28512]]	[]	[]
M04937:270:000000000-JFBNC:1:2103:16495:20455:rev	[[28512]]	[]	[]
M04937:270:000000000-JFBNC:1:2104:22358:3718:rev	[[28512]]	[]	[]
M04937:270:000000000-JFBNC:1:2104:5348:10866:rev	[[28512]]	[]	[]
M04937:270:000000000-JFBNC:1:2104:13425:23908:rev	[[28512]]	[]	[]
M04937:270:000000000-JFBNC:1:2105:23618:5307:rev	[[28512]]	[]	[]
M04937:270:000000000-JFBNC:1:2105:19530:10155:rev	[[28512]]	[]	[]
M04937:270:000000000-JFBNC:1:2105:7457:16743:rev	[[28512]]	[]	[]
M04937:270:000000000-JFBNC:1:2106:15751:3923:rev	[[28512]]	[]	[]
M04937:270:000000000-JFBNC:1:2107:16838:6937:rev	[[28512]]	[]	[]
M04937:270:000000000-JFBNC:1:2107:13337:15669:rev	[[28512]]	[]	[]
M04937:270:000000000-JFBNC:1:2107:8692:17685:rev	[[28512]]	[]	[]
M04937:270:000000000-JFBNC:1:2108:21241:3219:rev	[[28512]]	[]	[]
M04937:270:000000000-JFBNC:1:2108:21474:9742:rev	[[28512]]	[]	[]
M04937:270:000000000-JFBNC:1:2109:6301:8360:rev	[[28512]]	[]	[]
M04937:270:000000000-JFBNC:1:2109:9052:18765:rev	[[28512]]	[]	[]
M04937:270:000000000-JFBNC:1:2110:14677:6615:rev	[[28512]]	[]	[]
M04937:270:000000000-JFBNC:1:2110:16869:18122:rev	[[28512]]	[]	[]
M04937:270:000000000-JFBNC:1:2111:9986:5196:rev	[[28512]]	[]	[]
M04937:270:000000000-JFBNC:1:2111:9549:16288:rev	[[28512]]	[]	[]
M04937:270:000000000-JFBNC:1:2111:13994:24547:rev	[[28512]]	[]	[]
M04937:270:000000000-JFBNC:1:2112:14732:5073:rev	[[28512]]	[]	[]
M04937:270:000000000-JFBNC:1:2112:17175:8372:rev	[[28512]]	[]	[]
M04937:270:000000000-JFBNC:1:2112:12670:11720:rev	[[28512]]	[]	[]
M04937:270:000000000-JFBNC:1:2112:3349:17386:rev	[[28512]]	[]	[]
M04937:270:000000000-JFBNC:1:2113:9560:8958:rev	[[28512]]	[]	[]
M04937:270:000000000-JFBNC:1:2113:15656:20698:rev	[[28512]]	[]	[]
M04937:270:000000000-JFBNC:1:2114:23707:5579:rev	[[28512]]	[]	[]
M04937:270:000000000-JFBNC:1:2114:24155:4982:rev	[[28512]]	[]	[]
M04937:270:000000000-JFBNC:1:2114:16405:18209:rev	[[28512]]	[]	[]
M04937:270:000000000-JFBNC:1:1107:11180:21085:rev	[[28512]]	[]	[]
M04937:270:000000000-JFBNC:1:2107:22883:12223:rev	[[28512]]	[]	[]
M04937:270:000000000-JFBNC:1:1111:27354:20529:rev	[[28512]]	[]	[]
M04937:270:000000000-JFBNC:1:2102:11465:20154:rev	[[28512]]	[]	[]
M04937:270:000000000-JFBNC:1:1111:22265:12783:rev	[[28512]]	[]	[]
M04937:270:000000000-JFBNC:1:2102:22153:14211:rev	[[28512]]	[]	[]
M04937:270:000000000-JFBNC:1:2103:7603:11407:rev	[[28512]]	[]	[]
M04937:270:000000000-JFBNC:1:2107:10427:7830:rev	[[28512]]	[]	[]
M04937:270:000000000-JFBNC:1:1111:28016:14413:rev	[[28512]]	[]	[]
M04937:270:000000000-JFBNC:1:2107:10983:2902:rev	[[28512]]	[]	[]
M04937:270:000000000-JFBNC:1:2101:19644:14210:rev	[[28512]]	[]	[]
M04937:270:000000000-JFBNC:1:2103:19818:5062:rev	[[28512]]	[]	[]
M04937:270:000000000-JFBNC:1:2110:28300:19513:rev	[[28512]]	[]	[]
M04937:270:000000000-JFBNC:1:2110:16126:25863:rev	[[28512]]	[]	[]
M04937:270:000000000-JFBNC:1:2113:27692:14934:rev	[[28512]]	[]	[]
M04937:270:000000000-JFBNC:1:1110:9862:14228:rev	[[28512]]	[]	[]
M04937:270:000000000-JFBNC:1:1112:22678:21648:rev	[[28512]]	[]	[]
M04937:270:000000000-JFBNC:1:1113:9936:22647:rev	[[28512]]	[]	[]
M04937:270:000000000-JFBNC:1:2113:26585:23517:rev	[[28512]]	[]	[]
M04937:270:000000000-JFBNC:1:1102:11729:22004:fwd	[[28512]]	[]	[]
M04937:270:000000000-JFBNC:1:1104:12409:22565:fwd	[[28512]]	[]	[]
M04937:270:000000000-JFBNC:1:1104:13373:23498:fwd	[[28512]]	[]	[]
M04937:270:000000000-JFBNC:1:1107:13497:5500:fwd	[[28512]]	[]	[]
M04937:270:000000000-JFBNC:1:1107:14078:24877:fwd	[[28512]]	[]	[]
M04937:270:000000000-JFBNC:1:1112:24014:9152:fwd	[[28512]]	[]	[]
M04937:270:000000000-JFBNC:1:1113:13604:22849:fwd	[[28512]]	[]	[]
M04937:270:000000000-JFBNC:1:2104:5292:16096:fwd	[[28512]]	[]	[]
M04937:270:000000000-JFBNC:1:2104:13474:25439:fwd	[[28512]]	[]	[]
M04937:270:000000000-JFBNC:1:2105:11553:16092:fwd	[[28512]]	[]	[]
M04937:270:000000000-JFBNC:1:2105:3769:21110:fwd	[[28512]]	[]	[]
M04937:270:000000000-JFBNC:1:2105:7233:23201:fwd	[[28512]]	[]	[]
M04937:270:000000000-JFBNC:1:2108:19857:21946:fwd	[[28512]]	[]	[]
M04937:270:000000000-JFBNC:1:2111:4868:14599:fwd	[[28512]]	[]	[]
M04937:270:000000000-JFBNC:1:2112:4922:17848:fwd	[[28512]]	[]	[]
M04937:270:000000000-JFBNC:1:2113:17734:3394:fwd	[[28512]]	[]	[]
M04937:270:000000000-JFBNC:1:2113:24083:18409:fwd	[[28512]]	[]	[]
M04937:270:000000000-JFBNC:1:2114:5696:12852:fwd	[[28512]]	[]	[]
M04937:270:000000000-JFBNC:1:1102:13864:10026:fwd	[[28512]]	[]	[]
M04937:270:000000000-JFBNC:1:1103:27643:12836:fwd	[[28512]]	[]	[]
M04937:270:000000000-JFBNC:1:1103:8235:12905:fwd	[[28512]]	[]	[]
M04937:270:000000000-JFBNC:1:1106:27118:7347:fwd	[[28512]]	[]	[]
M04937:270:000000000-JFBNC:1:1108:18965:15704:fwd	[[28512]]	[]	[]
M04937:270:000000000-JFBNC:1:1109:12169:25070:fwd	[[28512]]	[]	[]
M04937:270:000000000-JFBNC:1:1109:15659:25883:fwd	[[28512]]	[]	[]
M04937:270:000000000-JFBNC:1:1112:20660:21445:fwd	[[28512]]	[]	[]
M04937:270:000000000-JFBNC:1:1112:20817:26078:fwd	[[28512]]	[]	[]
M04937:270:000000000-JFBNC:1:1113:13885:20536:fwd	[[28512]]	[]	[]
M04937:270:000000000-JFBNC:1:1114:21197:11682:fwd	[[28512]]	[]	[]
M04937:270:000000000-JFBNC:1:2106:7324:7433:fwd	[[28512]]	[]	[]
M04937:270:000000000-JFBNC:1:2106:17670:13730:fwd	[[28512]]	[]	[]
M04937:270:000000000-JFBNC:1:2106:6398:13811:fwd	[[28512]]	[]	[]
M04937:270:000000000-JFBNC:1:2107:15584:5669:fwd	[[28512]]	[]	[]
M04937:270:000000000-JFBNC:1:2107:6142:24867:fwd	[[28512]]	[]	[]
M04937:270:000000000-JFBNC:1:2108:11781:7261:fwd	[[28512]]	[]	[]
M04937:270:000000000-JFBNC:1:2108:15181:21957:fwd	[[28512]]	[]	[]
M04937:270:000000000-JFBNC:1:2111:29716:15099:fwd	[[28512]]	[]	[]
M04937:270:000000000-JFBNC:1:2112:22245:3506:fwd	[[28512]]	[]	[]
M04937:270:000000000-JFBNC:1:2112:7942:24883:fwd	[[28512]]	[]	[]
M04937:270:000000000-JFBNC:1:2113:25929:5842:fwd	[[28512]]	[]	[]
M04937:270:000000000-JFBNC:1:2113:16221:11066:fwd	[[28512]]	[]	[]
M04937:270:000000000-JFBNC:1:1111:23742:5332:rev	[[28512]]	[]	[]
M04937:270:000000000-JFBNC:1:1102:16130:19521:rev	[[28512]]	[]	[]
M04937:270:000000000-JFBNC:1:1105:6352:4933:rev	[[28512]]	[]	[]
M04937:270:000000000-JFBNC:1:2103:7124:12870:rev	[[28512]]	[]	[]
M04937:270:000000000-JFBNC:1:2109:10884:3871:rev	[[28512]]	[]	[]
M04937:270:000000000-JFBNC:1:1101:25541:24508:rev	[[28512]]	[]	[]
M04937:270:000000000-JFBNC:1:2111:28584:13441:rev	[[28512]]	[]	[]
M04937:270:000000000-JFBNC:1:1102:9367:14087:rev	[[28512]]	[]	[]
M04937:270:000000000-JFBNC:1:1112:9484:26866:rev	[[28512]]	[]	[]
M04937:270:000000000-JFBNC:1:2102:12259:6149:rev	[[28512]]	[]	[]
M04937:270:000000000-JFBNC:1:1102:11729:22004:rev	[[28512]]	[]	[]
M04937:270:000000000-JFBNC:1:1107:13497:5500:rev	[[28512]]	[]	[]
M04937:270:000000000-JFBNC:1:1113:13604:22849:rev	[[28512]]	[]	[]
M04937:270:000000000-JFBNC:1:1114:13482:19419:rev	[[28512]]	[]	[]
M04937:270:000000000-JFBNC:1:2104:13474:25439:rev	[[28512]]	[]	[]
M04937:270:000000000-JFBNC:1:2105:11553:16092:rev	[[28512]]	[]	[]
M04937:270:000000000-JFBNC:1:2111:4868:14599:rev	[[28512]]	[]	[]
M04937:270:000000000-JFBNC:1:2111:29716:15099:rev	[[28512]]	[]	[]
M04937:270:000000000-JFBNC:1:1101:14123:6169:fwd	[[28512]]	[]	[]
M04937:270:000000000-JFBNC:1:1102:13033:23547:fwd	[[28512]]	[]	[]
M04937:270:000000000-JFBNC:1:1104:4209:9152:fwd	[[28512]]	[]	[]
M04937:270:000000000-JFBNC:1:1105:6596:12594:fwd	[[28512]]	[]	[]
M04937:270:000000000-JFBNC:1:1105:5908:13295:fwd	[[28512]]	[]	[]
M04937:270:000000000-JFBNC:1:1106:8270:10738:fwd	[[28512]]	[]	[]
M04937:270:000000000-JFBNC:1:1107:12030:15594:fwd	[[28512]]	[]	[]
M04937:270:000000000-JFBNC:1:1107:11087:16127:fwd	[[28512]]	[]	[]
M04937:270:000000000-JFBNC:1:1108:15514:18565:fwd	[[28512]]	[]	[]
M04937:270:000000000-JFBNC:1:1109:8423:11164:fwd	[[28512]]	[]	[]
M04937:270:000000000-JFBNC:1:1109:20238:18800:fwd	[[28512]]	[]	[]
M04937:270:000000000-JFBNC:1:1111:21277:18763:fwd	[[28512]]	[]	[]
M04937:270:000000000-JFBNC:1:1113:3122:11090:fwd	[[28512]]	[]	[]
M04937:270:000000000-JFBNC:1:2102:17198:18945:fwd	[[28512]]	[]	[]
M04937:270:000000000-JFBNC:1:2103:15640:12224:fwd	[[28512]]	[]	[]
M04937:270:000000000-JFBNC:1:2103:27994:16395:fwd	[[28512]]	[]	[]
M04937:270:000000000-JFBNC:1:2103:23746:25249:fwd	[[28512]]	[]	[]
M04937:270:000000000-JFBNC:1:2105:23066:25076:fwd	[[28512]]	[]	[]
M04937:270:000000000-JFBNC:1:2105:20922:26240:fwd	[[28512]]	[]	[]
M04937:270:000000000-JFBNC:1:2106:20172:7076:fwd	[[28512]]	[]	[]
M04937:270:000000000-JFBNC:1:2109:17585:7222:fwd	[[28512]]	[]	[]
M04937:270:000000000-JFBNC:1:2109:22867:21898:fwd	[[28512]]	[]	[]
M04937:270:000000000-JFBNC:1:2110:22874:7229:fwd	[[28512]]	[]	[]
M04937:270:000000000-JFBNC:1:2110:20846:18544:fwd	[[28512]]	[]	[]
M04937:270:000000000-JFBNC:1:2111:2845:12973:fwd	[[28512]]	[]	[]
M04937:270:000000000-JFBNC:1:1101:15101:2638:fwd	[[28512]]	[]	[]
M04937:270:000000000-JFBNC:1:1102:14718:2476:fwd	[[28512]]	[]	[]
M04937:270:000000000-JFBNC:1:1102:26799:14213:fwd	[[28512]]	[]	[]
M04937:270:000000000-JFBNC:1:1102:10730:16336:fwd	[[28512]]	[]	[]
M04937:270:000000000-JFBNC:1:1103:22050:7308:fwd	[[28512]]	[]	[]
M04937:270:000000000-JFBNC:1:1103:16288:19987:fwd	[[28512]]	[]	[]
M04937:270:000000000-JFBNC:1:1104:12489:6953:fwd	[[28512]]	[]	[]
M04937:270:000000000-JFBNC:1:1104:12363:19821:fwd	[[28512]]	[]	[]
M04937:270:000000000-JFBNC:1:1105:25509:19873:fwd	[[28512]]	[]	[]
M04937:270:000000000-JFBNC:1:1107:9810:6343:fwd	[[28512]]	[]	[]
M04937:270:000000000-JFBNC:1:1108:16229:15225:fwd	[[28512]]	[]	[]
M04937:270:000000000-JFBNC:1:1109:16591:6410:fwd	[[28512]]	[]	[]
M04937:270:000000000-JFBNC:1:1109:8333:6747:fwd	[[28512]]	[]	[]
M04937:270:000000000-JFBNC:1:1109:20223:19529:fwd	[[28512]]	[]	[]
M04937:270:000000000-JFBNC:1:1110:5370:13100:fwd	[[28512]]	[]	[]
M04937:270:000000000-JFBNC:1:1111:11397:3658:fwd	[[28512]]	[]	[]
M04937:270:000000000-JFBNC:1:1111:4936:9670:fwd	[[28512]]	[]	[]
M04937:270:000000000-JFBNC:1:1111:16200:27352:fwd	[[28512]]	[]	[]
M04937:270:000000000-JFBNC:1:1112:15677:4805:fwd	[[28512]]	[]	[]
M04937:270:000000000-JFBNC:1:1113:5010:10335:fwd	[[28512]]	[]	[]
M04937:270:000000000-JFBNC:1:1113:26455:10338:fwd	[[28512]]	[]	[]
M04937:270:000000000-JFBNC:1:1113:28334:12926:fwd	[[28512]]	[]	[]
M04937:270:000000000-JFBNC:1:1114:15943:16413:fwd	[[28512]]	[]	[]
M04937:270:000000000-JFBNC:1:2101:4081:9924:fwd	[[28512]]	[]	[]
M04937:270:000000000-JFBNC:1:2102:5079:9070:fwd	[[28512]]	[]	[]
M04937:270:000000000-JFBNC:1:2102:17686:24054:fwd	[[28512]]	[]	[]
M04937:270:000000000-JFBNC:1:2103:6377:13792:fwd	[[28512]]	[]	[]
M04937:270:000000000-JFBNC:1:2103:7982:21891:fwd	[[28512]]	[]	[]
M04937:270:000000000-JFBNC:1:2104:7507:22414:fwd	[[28512]]	[]	[]
M04937:270:000000000-JFBNC:1:2104:8560:23315:fwd	[[28512]]	[]	[]
M04937:270:000000000-JFBNC:1:2105:23354:20091:fwd	[[28512]]	[]	[]
M04937:270:000000000-JFBNC:1:2106:4538:9970:fwd	[[28512]]	[]	[]
M04937:270:000000000-JFBNC:1:2106:3866:13807:fwd	[[28512]]	[]	[]
M04937:270:000000000-JFBNC:1:2106:13287:22716:fwd	[[28512]]	[]	[]
M04937:270:000000000-JFBNC:1:2107:14865:3927:fwd	[[28512]]	[]	[]
M04937:270:000000000-JFBNC:1:2108:20740:5153:fwd	[[28512]]	[]	[]
M04937:270:000000000-JFBNC:1:2108:12145:7205:fwd	[[28512]]	[]	[]
M04937:270:000000000-JFBNC:1:2108:5574:14559:fwd	[[28512]]	[]	[]
M04937:270:000000000-JFBNC:1:2108:10583:16067:fwd	[[28512]]	[]	[]
M04937:270:000000000-JFBNC:1:2108:21328:21417:fwd	[[28512]]	[]	[]
M04937:270:000000000-JFBNC:1:2109:5537:12498:fwd	[[28512]]	[]	[]
M04937:270:000000000-JFBNC:1:2109:4314:14786:fwd	[[28512]]	[]	[]
M04937:270:000000000-JFBNC:1:2109:15934:23774:fwd	[[28512]]	[]	[]
M04937:270:000000000-JFBNC:1:2110:26181:8666:fwd	[[28512]]	[]	[]
M04937:270:000000000-JFBNC:1:2111:13938:16054:fwd	[[28512]]	[]	[]
M04937:270:000000000-JFBNC:1:2112:17985:2734:fwd	[[28512]]	[]	[]
M04937:270:000000000-JFBNC:1:2112:28130:16981:fwd	[[28512]]	[]	[]
M04937:270:000000000-JFBNC:1:2113:12073:10507:fwd	[[28512]]	[]	[]
M04937:270:000000000-JFBNC:1:2113:17885:17877:fwd	[[28512]]	[]	[]
M04937:270:000000000-JFBNC:1:2113:26317:19412:fwd	[[28512]]	[]	[]
M04937:270:000000000-JFBNC:1:2113:14699:27602:fwd	[[28512]]	[]	[]
M04937:270:000000000-JFBNC:1:2114:21298:11225:fwd	[[28512]]	[]	[]
M04937:270:000000000-JFBNC:1:2114:13307:13827:fwd	[[28512]]	[]	[]
M04937:270:000000000-JFBNC:1:1111:13236:14755:rev	[[28512]]	[]	[]
M04937:270:000000000-JFBNC:1:2104:14763:2380:rev	[[28512]]	[]	[]
M04937:270:000000000-JFBNC:1:2104:9965:3449:rev	[[28512]]	[]	[]
M04937:270:000000000-JFBNC:1:2107:22312:22772:rev	[[28512]]	[]	[]
M04937:270:000000000-JFBNC:1:2112:2808:15293:rev	[[28512]]	[]	[]
M04937:270:000000000-JFBNC:1:1111:21277:18763:rev	[[28512]]	[]	[]
M04937:270:000000000-JFBNC:1:1113:3122:11090:rev	[[28512]]	[]	[]
M04937:270:000000000-JFBNC:1:2103:27994:16395:rev	[[28512]]	[]	[]
M04937:270:000000000-JFBNC:1:1101:18897:11067:rev	[[28512]]	[]	[]
M04937:270:000000000-JFBNC:1:1102:26799:14213:rev	[[28512]]	[]	[]
M04937:270:000000000-JFBNC:1:1111:4936:9670:rev	[[28512]]	[]	[]
M04937:270:000000000-JFBNC:1:1111:16200:27352:rev	[[28512]]	[]	[]
M04937:270:000000000-JFBNC:1:1112:15677:4805:rev	[[28512]]	[]	[]
M04937:270:000000000-JFBNC:1:2106:13287:22716:rev	[[28512]]	[]	[]
M04937:270:000000000-JFBNC:1:2108:5574:14559:rev	[[28512]]	[]	[]
M04937:270:000000000-JFBNC:1:2113:14699:27602:rev	[[28512]]	[]	[]
M04937:270:000000000-JFBNC:1:1101:27531:8180:fwd	[[28512]]	[]	[]
M04937:270:000000000-JFBNC:1:1101:2804:19429:fwd	[[28512]]	[]	[]
M04937:270:000000000-JFBNC:1:1101:5951:25023:fwd	[[28512]]	[]	[]
M04937:270:000000000-JFBNC:1:1102:21554:4048:fwd	[[28512]]	[]	[]
M04937:270:000000000-JFBNC:1:1102:25851:5732:fwd	[[28512]]	[]	[]
M04937:270:000000000-JFBNC:1:1102:11476:7381:fwd	[[28512]]	[]	[]
M04937:270:000000000-JFBNC:1:1102:7474:13218:fwd	[[28512]]	[]	[]
M04937:270:000000000-JFBNC:1:1102:15003:14954:fwd	[[28512]]	[]	[]
M04937:270:000000000-JFBNC:1:1103:23013:17684:fwd	[[28512]]	[]	[]
M04937:270:000000000-JFBNC:1:1103:26403:21825:fwd	[[28512]]	[]	[]
M04937:270:000000000-JFBNC:1:1103:9932:22035:fwd	[[28512]]	[]	[]
M04937:270:000000000-JFBNC:1:1103:5149:23631:fwd	[[28512]]	[]	[]
M04937:270:000000000-JFBNC:1:1104:3432:15980:fwd	[[28512]]	[]	[]
M04937:270:000000000-JFBNC:1:1104:3273:18851:fwd	[[28512]]	[]	[]
M04937:270:000000000-JFBNC:1:1104:19794:23750:fwd	[[28512]]	[]	[]
M04937:270:000000000-JFBNC:1:1105:14331:5950:fwd	[[28512]]	[]	[]
M04937:270:000000000-JFBNC:1:1105:15808:16357:fwd	[[28512]]	[]	[]
M04937:270:000000000-JFBNC:1:1105:26257:23683:fwd	[[28512]]	[]	[]
M04937:270:000000000-JFBNC:1:1106:21864:10383:fwd	[[28512]]	[]	[]
M04937:270:000000000-JFBNC:1:1106:17633:13202:fwd	[[28512]]	[]	[]
M04937:270:000000000-JFBNC:1:1106:19737:18710:fwd	[[28512]]	[]	[]
M04937:270:000000000-JFBNC:1:1106:9406:21631:fwd	[[28512]]	[]	[]
M04937:270:000000000-JFBNC:1:1107:21615:10366:fwd	[[28512]]	[]	[]
M04937:270:000000000-JFBNC:1:1107:10677:17934:fwd	[[28512]]	[]	[]
M04937:270:000000000-JFBNC:1:1107:5965:21956:fwd	[[28512]]	[]	[]
M04937:270:000000000-JFBNC:1:1108:20344:3045:fwd	[[28512]]	[]	[]
M04937:270:000000000-JFBNC:1:1108:9127:8618:fwd	[[28512]]	[]	[]
M04937:270:000000000-JFBNC:1:1108:24901:17783:fwd	[[28512]]	[]	[]
M04937:270:000000000-JFBNC:1:1108:28586:19294:fwd	[[28512]]	[]	[]
M04937:270:000000000-JFBNC:1:1108:8498:26280:fwd	[[28512]]	[]	[]
M04937:270:000000000-JFBNC:1:1109:12620:5758:fwd	[[28512]]	[]	[]
M04937:270:000000000-JFBNC:1:1109:27580:10330:fwd	[[28512]]	[]	[]
M04937:270:000000000-JFBNC:1:1109:8852:18032:fwd	[[28512]]	[]	[]
M04937:270:000000000-JFBNC:1:1110:21437:9602:fwd	[[28512]]	[]	[]
M04937:270:000000000-JFBNC:1:1110:22200:12563:fwd	[[28512]]	[]	[]
M04937:270:000000000-JFBNC:1:1110:25286:12813:fwd	[[28512]]	[]	[]
M04937:270:000000000-JFBNC:1:1110:16967:21531:fwd	[[28512]]	[]	[]
M04937:270:000000000-JFBNC:1:1110:22633:21954:fwd	[[28512]]	[]	[]
M04937:270:000000000-JFBNC:1:1111:9728:11203:fwd	[[28512]]	[]	[]
M04937:270:000000000-JFBNC:1:1111:24959:16421:fwd	[[28512]]	[]	[]
M04937:270:000000000-JFBNC:1:1111:28544:19908:fwd	[[28512]]	[]	[]
M04937:270:000000000-JFBNC:1:1111:11256:22225:fwd	[[28512]]	[]	[]
M04937:270:000000000-JFBNC:1:1112:20385:13904:fwd	[[28512]]	[]	[]
M04937:270:000000000-JFBNC:1:1112:1864:16926:fwd	[[28512]]	[]	[]
M04937:270:000000000-JFBNC:1:1112:4333:16604:fwd	[[28512]]	[]	[]
M04937:270:000000000-JFBNC:1:1113:6726:9317:fwd	[[28512]]	[]	[]
M04937:270:000000000-JFBNC:1:1113:13875:20135:fwd	[[28512]]	[]	[]
M04937:270:000000000-JFBNC:1:1114:21378:10928:fwd	[[28512]]	[]	[]
M04937:270:000000000-JFBNC:1:1114:10073:13721:fwd	[[28512]]	[]	[]
M04937:270:000000000-JFBNC:1:1114:15514:22165:fwd	[[28512]]	[]	[]
M04937:270:000000000-JFBNC:1:1114:9354:22647:fwd	[[28512]]	[]	[]
M04937:270:000000000-JFBNC:1:2101:13122:4763:fwd	[[28512]]	[]	[]
M04937:270:000000000-JFBNC:1:2101:24558:7940:fwd	[[28512]]	[]	[]
M04937:270:000000000-JFBNC:1:2101:9741:15109:fwd	[[28512]]	[]	[]
M04937:270:000000000-JFBNC:1:2101:28031:16890:fwd	[[28512]]	[]	[]
M04937:270:000000000-JFBNC:1:2102:18465:2689:fwd	[[28512]]	[]	[]
M04937:270:000000000-JFBNC:1:2102:29051:12312:fwd	[[28512]]	[]	[]
M04937:270:000000000-JFBNC:1:2102:5635:18396:fwd	[[28512]]	[]	[]
M04937:270:000000000-JFBNC:1:2103:11621:13271:fwd	[[28512]]	[]	[]
M04937:270:000000000-JFBNC:1:2104:11874:23285:fwd	[[28512]]	[]	[]
M04937:270:000000000-JFBNC:1:2104:11781:24486:fwd	[[28512]]	[]	[]
M04937:270:000000000-JFBNC:1:2105:24328:21598:fwd	[[28512]]	[]	[]
M04937:270:000000000-JFBNC:1:2105:24682:25323:fwd	[[28512]]	[]	[]
M04937:270:000000000-JFBNC:1:2105:14226:27203:fwd	[[28512]]	[]	[]
M04937:270:000000000-JFBNC:1:2106:11723:1950:fwd	[[28512]]	[]	[]
M04937:270:000000000-JFBNC:1:2106:21679:3219:fwd	[[28512]]	[]	[]
M04937:270:000000000-JFBNC:1:2106:14256:14646:fwd	[[28512]]	[]	[]
M04937:270:000000000-JFBNC:1:2106:11547:28262:fwd	[[28512]]	[]	[]
M04937:270:000000000-JFBNC:1:2107:9941:10278:fwd	[[28512]]	[]	[]
M04937:270:000000000-JFBNC:1:2107:27605:13983:fwd	[[28512]]	[]	[]
M04937:270:000000000-JFBNC:1:2107:12184:20568:fwd	[[28512]]	[]	[]
M04937:270:000000000-JFBNC:1:2107:17259:27247:fwd	[[28512]]	[]	[]
M04937:270:000000000-JFBNC:1:2108:23096:14049:fwd	[[28512]]	[]	[]
M04937:270:000000000-JFBNC:1:2108:8899:17603:fwd	[[28512]]	[]	[]
M04937:270:000000000-JFBNC:1:2108:13230:19562:fwd	[[28512]]	[]	[]
M04937:270:000000000-JFBNC:1:2109:13914:1479:fwd	[[28512]]	[]	[]
M04937:270:000000000-JFBNC:1:2109:16954:26405:fwd	[[28512]]	[]	[]
M04937:270:000000000-JFBNC:1:2110:20099:6720:fwd	[[28512]]	[]	[]
M04937:270:000000000-JFBNC:1:2110:21208:8071:fwd	[[28512]]	[]	[]
M04937:270:000000000-JFBNC:1:2110:6140:9784:fwd	[[28512]]	[]	[]
M04937:270:000000000-JFBNC:1:2110:25071:17520:fwd	[[28512]]	[]	[]
M04937:270:000000000-JFBNC:1:2111:15953:7173:fwd	[[28512]]	[]	[]
M04937:270:000000000-JFBNC:1:2111:20406:10738:fwd	[[28512]]	[]	[]
M04937:270:000000000-JFBNC:1:2111:15235:23052:fwd	[[28512]]	[]	[]
M04937:270:000000000-JFBNC:1:2112:11012:5491:fwd	[[28512]]	[]	[]
M04937:270:000000000-JFBNC:1:2112:26268:11259:fwd	[[28512]]	[]	[]
M04937:270:000000000-JFBNC:1:2112:13350:13269:fwd	[[28512]]	[]	[]
M04937:270:000000000-JFBNC:1:2112:26283:13281:fwd	[[28512]]	[]	[]
M04937:270:000000000-JFBNC:1:2112:16812:21198:fwd	[[28512]]	[]	[]
M04937:270:000000000-JFBNC:1:2113:8735:4553:fwd	[[28512]]	[]	[]
M04937:270:000000000-JFBNC:1:2113:26434:12222:fwd	[[28512]]	[]	[]
M04937:270:000000000-JFBNC:1:2113:22472:14225:fwd	[[28512]]	[]	[]
M04937:270:000000000-JFBNC:1:2113:18284:16712:fwd	[[28512]]	[]	[]
M04937:270:000000000-JFBNC:1:2113:20608:19938:fwd	[[28512]]	[]	[]
M04937:270:000000000-JFBNC:1:2113:9636:25690:fwd	[[28512]]	[]	[]
M04937:270:000000000-JFBNC:1:2114:8973:17949:fwd	[[28512]]	[]	[]
M04937:270:000000000-JFBNC:1:2114:15171:24059:fwd	[[28512]]	[]	[]
M04937:270:000000000-JFBNC:1:2114:6604:24985:fwd	[[28512]]	[]	[]
M04937:270:000000000-JFBNC:1:1101:22200:2942:fwd	[[28512]]	[]	[]
M04937:270:000000000-JFBNC:1:1101:16878:8959:fwd	[[28512]]	[]	[]
M04937:270:000000000-JFBNC:1:1101:6564:15308:fwd	[[28512]]	[]	[]
M04937:270:000000000-JFBNC:1:1101:26098:16252:fwd	[[28512]]	[]	[]
M04937:270:000000000-JFBNC:1:1101:25109:18525:fwd	[[28512]]	[]	[]
M04937:270:000000000-JFBNC:1:1101:15947:20468:fwd	[[28512]]	[]	[]
M04937:270:000000000-JFBNC:1:1101:12135:28278:fwd	[[28512]]	[]	[]
M04937:270:000000000-JFBNC:1:1102:14668:2896:fwd	[[28512]]	[]	[]
M04937:270:000000000-JFBNC:1:1102:12458:10127:fwd	[[28512]]	[]	[]
M04937:270:000000000-JFBNC:1:1102:24424:18233:fwd	[[28512]]	[]	[]
M04937:270:000000000-JFBNC:1:1103:7245:9974:fwd	[[28512]]	[]	[]
M04937:270:000000000-JFBNC:1:1103:13919:11231:fwd	[[28512]]	[]	[]
M04937:270:000000000-JFBNC:1:1103:22042:12239:fwd	[[28512]]	[]	[]
M04937:270:000000000-JFBNC:1:1103:21942:17103:fwd	[[28512]]	[]	[]
M04937:270:000000000-JFBNC:1:1103:6934:23233:fwd	[[28512]]	[]	[]
M04937:270:000000000-JFBNC:1:1104:18178:3246:fwd	[[28512]]	[]	[]
M04937:270:000000000-JFBNC:1:1104:8738:4356:fwd	[[28512]]	[]	[]
M04937:270:000000000-JFBNC:1:1104:24128:7535:fwd	[[28512]]	[]	[]
M04937:270:000000000-JFBNC:1:1104:25328:10920:fwd	[[28512]]	[]	[]
M04937:270:000000000-JFBNC:1:1104:19287:10218:fwd	[[28512]]	[]	[]
M04937:270:000000000-JFBNC:1:1104:7454:12382:fwd	[[28512]]	[]	[]
M04937:270:000000000-JFBNC:1:1104:14131:12632:fwd	[[28512]]	[]	[]
M04937:270:000000000-JFBNC:1:1104:16706:23137:fwd	[[28512]]	[]	[]
M04937:270:000000000-JFBNC:1:1104:7012:25178:fwd	[[28512]]	[]	[]
M04937:270:000000000-JFBNC:1:1104:11380:25262:fwd	[[28512]]	[]	[]
M04937:270:000000000-JFBNC:1:1104:20062:26828:fwd	[[28512]]	[]	[]
M04937:270:000000000-JFBNC:1:1105:19382:14747:fwd	[[28512]]	[]	[]
M04937:270:000000000-JFBNC:1:1105:25690:18961:fwd	[[28512]]	[]	[]
M04937:270:000000000-JFBNC:1:1105:22216:21219:fwd	[[28512]]	[]	[]
M04937:270:000000000-JFBNC:1:1105:18002:25899:fwd	[[28512]]	[]	[]
M04937:270:000000000-JFBNC:1:1106:6143:10181:fwd	[[28512]]	[]	[]
M04937:270:000000000-JFBNC:1:1106:21031:10733:fwd	[[28512]]	[]	[]
M04937:270:000000000-JFBNC:1:1106:24191:10871:fwd	[[28512]]	[]	[]
M04937:270:000000000-JFBNC:1:1106:13477:12509:fwd	[[28512]]	[]	[]
M04937:270:000000000-JFBNC:1:1106:6141:12791:fwd	[[28512]]	[]	[]
M04937:270:000000000-JFBNC:1:1106:5690:16827:fwd	[[28512]]	[]	[]
M04937:270:000000000-JFBNC:1:1106:6142:23321:fwd	[[28512]]	[]	[]
M04937:270:000000000-JFBNC:1:1106:14285:24835:fwd	[[28512]]	[]	[]
M04937:270:000000000-JFBNC:1:1107:13679:9401:fwd	[[28512]]	[]	[]
M04937:270:000000000-JFBNC:1:1107:27763:10071:fwd	[[28512]]	[]	[]
M04937:270:000000000-JFBNC:1:1107:28363:16551:fwd	[[28512]]	[]	[]
M04937:270:000000000-JFBNC:1:1107:15216:20990:fwd	[[28512]]	[]	[]
M04937:270:000000000-JFBNC:1:1107:6658:21651:fwd	[[28512]]	[]	[]
M04937:270:000000000-JFBNC:1:1108:22401:11114:fwd	[[28512]]	[]	[]
M04937:270:000000000-JFBNC:1:1108:25300:16346:fwd	[[28512]]	[]	[]
M04937:270:000000000-JFBNC:1:1108:21136:20201:fwd	[[28512]]	[]	[]
M04937:270:000000000-JFBNC:1:1108:27917:20346:fwd	[[28512]]	[]	[]
M04937:270:000000000-JFBNC:1:1109:12393:8844:fwd	[[28512]]	[]	[]
M04937:270:000000000-JFBNC:1:1109:19086:9957:fwd	[[28512]]	[]	[]
M04937:270:000000000-JFBNC:1:1109:16504:9891:fwd	[[28512]]	[]	[]
M04937:270:000000000-JFBNC:1:1109:13933:11717:fwd	[[28512]]	[]	[]
M04937:270:000000000-JFBNC:1:1109:22520:15480:fwd	[[28512]]	[]	[]
M04937:270:000000000-JFBNC:1:1109:15476:18041:fwd	[[28512]]	[]	[]
M04937:270:000000000-JFBNC:1:1110:8832:7611:fwd	[[28512]]	[]	[]
M04937:270:000000000-JFBNC:1:1110:8509:10527:fwd	[[28512]]	[]	[]
M04937:270:000000000-JFBNC:1:1110:4137:13250:fwd	[[28512]]	[]	[]
M04937:270:000000000-JFBNC:1:1110:28110:17058:fwd	[[28512]]	[]	[]
M04937:270:000000000-JFBNC:1:1110:25523:21130:fwd	[[28512]]	[]	[]
M04937:270:000000000-JFBNC:1:1110:13032:24902:fwd	[[28512]]	[]	[]
M04937:270:000000000-JFBNC:1:1111:16027:4065:fwd	[[28512]]	[]	[]
M04937:270:000000000-JFBNC:1:1111:9689:4829:fwd	[[28512]]	[]	[]
M04937:270:000000000-JFBNC:1:1111:9323:5195:fwd	[[28512]]	[]	[]
M04937:270:000000000-JFBNC:1:1111:10871:9340:fwd	[[28512]]	[]	[]
M04937:270:000000000-JFBNC:1:1111:7271:9809:fwd	[[28512]]	[]	[]
M04937:270:000000000-JFBNC:1:1111:6587:11002:fwd	[[28512]]	[]	[]
M04937:270:000000000-JFBNC:1:1111:21720:11382:fwd	[[28512]]	[]	[]
M04937:270:000000000-JFBNC:1:1111:7900:12759:fwd	[[28512]]	[]	[]
M04937:270:000000000-JFBNC:1:1111:11920:15633:fwd	[[28512]]	[]	[]
M04937:270:000000000-JFBNC:1:1111:24152:14963:fwd	[[28512]]	[]	[]
M04937:270:000000000-JFBNC:1:1111:8412:20065:fwd	[[28512]]	[]	[]
M04937:270:000000000-JFBNC:1:1111:22039:21359:fwd	[[28512]]	[]	[]
M04937:270:000000000-JFBNC:1:1111:9136:23756:fwd	[[28512]]	[]	[]
M04937:270:000000000-JFBNC:1:1111:10069:27007:fwd	[[28512]]	[]	[]
M04937:270:000000000-JFBNC:1:1111:18004:28185:fwd	[[28512]]	[]	[]
M04937:270:000000000-JFBNC:1:1112:20161:5561:fwd	[[28512]]	[]	[]
M04937:270:000000000-JFBNC:1:1112:26653:7770:fwd	[[28512]]	[]	[]
M04937:270:000000000-JFBNC:1:1112:12224:13333:fwd	[[28512]]	[]	[]
M04937:270:000000000-JFBNC:1:1112:27733:16138:fwd	[[28512]]	[]	[]
M04937:270:000000000-JFBNC:1:1112:18023:19986:fwd	[[28512]]	[]	[]
M04937:270:000000000-JFBNC:1:1112:10687:21700:fwd	[[28512]]	[]	[]
M04937:270:000000000-JFBNC:1:1113:26881:7439:fwd	[[28512]]	[]	[]
M04937:270:000000000-JFBNC:1:1113:4728:12032:fwd	[[28512]]	[]	[]
M04937:270:000000000-JFBNC:1:1113:28601:13478:fwd	[[28512]]	[]	[]
M04937:270:000000000-JFBNC:1:1113:17251:14626:fwd	[[28512]]	[]	[]
M04937:270:000000000-JFBNC:1:1113:6893:19990:fwd	[[28512]]	[]	[]
M04937:270:000000000-JFBNC:1:1113:23509:20699:fwd	[[28512]]	[]	[]
M04937:270:000000000-JFBNC:1:1113:22898:24403:fwd	[[28512]]	[]	[]
M04937:270:000000000-JFBNC:1:1114:13273:2426:fwd	[[28512]]	[]	[]
M04937:270:000000000-JFBNC:1:1114:16219:11222:fwd	[[28512]]	[]	[]
M04937:270:000000000-JFBNC:1:1114:4171:15952:fwd	[[28512]]	[]	[]
M04937:270:000000000-JFBNC:1:1114:26576:20946:fwd	[[28512]]	[]	[]
M04937:270:000000000-JFBNC:1:1114:15432:21429:fwd	[[28512]]	[]	[]
M04937:270:000000000-JFBNC:1:1114:12494:23993:fwd	[[28512]]	[]	[]
M04937:270:000000000-JFBNC:1:2101:17978:6730:fwd	[[28512]]	[]	[]
M04937:270:000000000-JFBNC:1:2101:20600:10201:fwd	[[28512]]	[]	[]
M04937:270:000000000-JFBNC:1:2101:6880:14107:fwd	[[28512]]	[]	[]
M04937:270:000000000-JFBNC:1:2101:16417:17367:fwd	[[28512]]	[]	[]
M04937:270:000000000-JFBNC:1:2101:5752:18903:fwd	[[28512]]	[]	[]
M04937:270:000000000-JFBNC:1:2101:27534:20188:fwd	[[28512]]	[]	[]
M04937:270:000000000-JFBNC:1:2101:15573:20194:fwd	[[28512]]	[]	[]
M04937:270:000000000-JFBNC:1:2102:14749:11992:fwd	[[28512]]	[]	[]
M04937:270:000000000-JFBNC:1:2102:19232:12048:fwd	[[28512]]	[]	[]
M04937:270:000000000-JFBNC:1:2102:20647:12081:fwd	[[28512]]	[]	[]
M04937:270:000000000-JFBNC:1:2102:8715:12556:fwd	[[28512]]	[]	[]
M04937:270:000000000-JFBNC:1:2102:26980:12592:fwd	[[28512]]	[]	[]
M04937:270:000000000-JFBNC:1:2102:14372:15547:fwd	[[28512]]	[]	[]
M04937:270:000000000-JFBNC:1:2102:23812:19688:fwd	[[28512]]	[]	[]
M04937:270:000000000-JFBNC:1:2102:23488:25787:fwd	[[28512]]	[]	[]
M04937:270:000000000-JFBNC:1:2103:24455:5739:fwd	[[28512]]	[]	[]
M04937:270:000000000-JFBNC:1:2103:14198:6365:fwd	[[28512]]	[]	[]
M04937:270:000000000-JFBNC:1:2103:21803:8073:fwd	[[28512]]	[]	[]
M04937:270:000000000-JFBNC:1:2103:28421:19273:fwd	[[28512]]	[]	[]
M04937:270:000000000-JFBNC:1:2104:25762:12993:fwd	[[28512]]	[]	[]
M04937:270:000000000-JFBNC:1:2104:24912:23128:fwd	[[28512]]	[]	[]
M04937:270:000000000-JFBNC:1:2105:12231:6785:fwd	[[28512]]	[]	[]
M04937:270:000000000-JFBNC:1:2105:17891:10424:fwd	[[28512]]	[]	[]
M04937:270:000000000-JFBNC:1:2105:11472:11388:fwd	[[28512]]	[]	[]
M04937:270:000000000-JFBNC:1:2105:22354:12889:fwd	[[28512]]	[]	[]
M04937:270:000000000-JFBNC:1:2105:14774:16658:fwd	[[28512]]	[]	[]
M04937:270:000000000-JFBNC:1:2105:17330:19956:fwd	[[28512]]	[]	[]
M04937:270:000000000-JFBNC:1:2105:3712:20076:fwd	[[28512]]	[]	[]
M04937:270:000000000-JFBNC:1:2105:24205:21486:fwd	[[28512]]	[]	[]
M04937:270:000000000-JFBNC:1:2105:13975:23091:fwd	[[28512]]	[]	[]
M04937:270:000000000-JFBNC:1:2106:17410:7197:fwd	[[28512]]	[]	[]
M04937:270:000000000-JFBNC:1:2106:11452:21432:fwd	[[28512]]	[]	[]
M04937:270:000000000-JFBNC:1:2106:19595:24159:fwd	[[28512]]	[]	[]
M04937:270:000000000-JFBNC:1:2106:19799:24647:fwd	[[28512]]	[]	[]
M04937:270:000000000-JFBNC:1:2106:14105:24762:fwd	[[28512]]	[]	[]
M04937:270:000000000-JFBNC:1:2106:17578:26698:fwd	[[28512]]	[]	[]
M04937:270:000000000-JFBNC:1:2106:12323:27815:fwd	[[28512]]	[]	[]
M04937:270:000000000-JFBNC:1:2107:22741:10917:fwd	[[28512]]	[]	[]
M04937:270:000000000-JFBNC:1:2107:15751:11007:fwd	[[28512]]	[]	[]
M04937:270:000000000-JFBNC:1:2107:19283:14996:fwd	[[28512]]	[]	[]
M04937:270:000000000-JFBNC:1:2108:8117:6229:fwd	[[28512]]	[]	[]
M04937:270:000000000-JFBNC:1:2108:21989:8134:fwd	[[28512]]	[]	[]
M04937:270:000000000-JFBNC:1:2108:4187:9369:fwd	[[28512]]	[]	[]
M04937:270:000000000-JFBNC:1:2108:19814:14530:fwd	[[28512]]	[]	[]
M04937:270:000000000-JFBNC:1:2108:8507:15292:fwd	[[28512]]	[]	[]
M04937:270:000000000-JFBNC:1:2108:17707:27321:fwd	[[28512]]	[]	[]
M04937:270:000000000-JFBNC:1:2109:28836:10578:fwd	[[28512]]	[]	[]
M04937:270:000000000-JFBNC:1:2109:22798:10658:fwd	[[28512]]	[]	[]
M04937:270:000000000-JFBNC:1:2109:18403:11268:fwd	[[28512]]	[]	[]
M04937:270:000000000-JFBNC:1:2109:28830:12729:fwd	[[28512]]	[]	[]
M04937:270:000000000-JFBNC:1:2109:29556:14057:fwd	[[28512]]	[]	[]
M04937:270:000000000-JFBNC:1:2109:25390:18494:fwd	[[28512]]	[]	[]
M04937:270:000000000-JFBNC:1:2109:19692:19171:fwd	[[28512]]	[]	[]
M04937:270:000000000-JFBNC:1:2109:4104:20339:fwd	[[28512]]	[]	[]
M04937:270:000000000-JFBNC:1:2109:8426:20656:fwd	[[28512]]	[]	[]
M04937:270:000000000-JFBNC:1:2110:9664:2908:fwd	[[28512]]	[]	[]
M04937:270:000000000-JFBNC:1:2110:6165:8641:fwd	[[28512]]	[]	[]
M04937:270:000000000-JFBNC:1:2110:7713:9849:fwd	[[28512]]	[]	[]
M04937:270:000000000-JFBNC:1:2110:22036:14078:fwd	[[28512]]	[]	[]
M04937:270:000000000-JFBNC:1:2110:25532:21975:fwd	[[28512]]	[]	[]
M04937:270:000000000-JFBNC:1:2111:15593:11244:fwd	[[28512]]	[]	[]
M04937:270:000000000-JFBNC:1:2111:8947:11865:fwd	[[28512]]	[]	[]
M04937:270:000000000-JFBNC:1:2111:3557:14387:fwd	[[28512]]	[]	[]
M04937:270:000000000-JFBNC:1:2111:25463:14776:fwd	[[28512]]	[]	[]
M04937:270:000000000-JFBNC:1:2111:19417:18711:fwd	[[28512]]	[]	[]
M04937:270:000000000-JFBNC:1:2111:10407:18201:fwd	[[28512]]	[]	[]
M04937:270:000000000-JFBNC:1:2111:23023:22070:fwd	[[28512]]	[]	[]
M04937:270:000000000-JFBNC:1:2111:21279:23233:fwd	[[28512]]	[]	[]
M04937:270:000000000-JFBNC:1:2111:17594:24269:fwd	[[28512]]	[]	[]
M04937:270:000000000-JFBNC:1:2112:19146:2717:fwd	[[28512]]	[]	[]
M04937:270:000000000-JFBNC:1:2112:29092:13484:fwd	[[28512]]	[]	[]
M04937:270:000000000-JFBNC:1:2112:17679:18365:fwd	[[28512]]	[]	[]
M04937:270:000000000-JFBNC:1:2112:13902:21824:fwd	[[28512]]	[]	[]
M04937:270:000000000-JFBNC:1:2113:8612:6959:fwd	[[28512]]	[]	[]
M04937:270:000000000-JFBNC:1:2113:9581:8217:fwd	[[28512]]	[]	[]
M04937:270:000000000-JFBNC:1:2113:21733:14951:fwd	[[28512]]	[]	[]
M04937:270:000000000-JFBNC:1:2113:27991:17039:fwd	[[28512]]	[]	[]
M04937:270:000000000-JFBNC:1:2113:26801:17635:fwd	[[28512]]	[]	[]
M04937:270:000000000-JFBNC:1:2113:6754:23644:fwd	[[28512]]	[]	[]
M04937:270:000000000-JFBNC:1:2113:14112:24588:fwd	[[28512]]	[]	[]
M04937:270:000000000-JFBNC:1:2114:21648:5689:fwd	[[28512]]	[]	[]
M04937:270:000000000-JFBNC:1:2114:19285:10804:fwd	[[28512]]	[]	[]
M04937:270:000000000-JFBNC:1:2114:18690:11291:fwd	[[28512]]	[]	[]
M04937:270:000000000-JFBNC:1:2114:5481:16934:fwd	[[28512]]	[]	[]
M04937:270:000000000-JFBNC:1:2114:4930:18159:fwd	[[28512]]	[]	[]
M04937:270:000000000-JFBNC:1:2114:21380:25352:fwd	[[28512]]	[]	[]
M04937:270:000000000-JFBNC:1:2114:6473:25638:fwd	[[28512]]	[]	[]
M04937:270:000000000-JFBNC:1:2106:6436:4994:rev	[[28512]]	[]	[]
M04937:270:000000000-JFBNC:1:2113:4357:18450:rev	[[28512]]	[]	[]
M04937:270:000000000-JFBNC:1:2106:23922:9911:rev	[[28512]]	[]	[]
M04937:270:000000000-JFBNC:1:1105:14331:5950:rev	[[28512]]	[]	[]
M04937:270:000000000-JFBNC:1:1105:15808:16357:rev	[[28512]]	[]	[]
M04937:270:000000000-JFBNC:1:1106:21864:10383:rev	[[28512]]	[]	[]
M04937:270:000000000-JFBNC:1:1110:25286:12813:rev	[[28512]]	[]	[]
M04937:270:000000000-JFBNC:1:1110:16967:21531:rev	[[28512]]	[]	[]
M04937:270:000000000-JFBNC:1:1111:24959:16421:rev	[[28512]]	[]	[]
M04937:270:000000000-JFBNC:1:2108:13230:19562:rev	[[28512]]	[]	[]
M04937:270:000000000-JFBNC:1:2111:15953:7173:rev	[[28512]]	[]	[]
M04937:270:000000000-JFBNC:1:2113:8735:4553:rev	[[28512]]	[]	[]
M04937:270:000000000-JFBNC:1:2113:18284:16712:rev	[[28512]]	[]	[]
M04937:270:000000000-JFBNC:1:1101:6564:15308:rev	[[28512]]	[]	[]
M04937:270:000000000-JFBNC:1:1103:22042:12239:rev	[[28512]]	[]	[]
M04937:270:000000000-JFBNC:1:1104:16706:23137:rev	[[28512]]	[]	[]
M04937:270:000000000-JFBNC:1:1106:6141:12791:rev	[[28512]]	[]	[]
M04937:270:000000000-JFBNC:1:1107:6658:21651:rev	[[28512]]	[]	[]
M04937:270:000000000-JFBNC:1:1109:13933:11717:rev	[[28512]]	[]	[]
M04937:270:000000000-JFBNC:1:1109:22520:15480:rev	[[28512]]	[]	[]
M04937:270:000000000-JFBNC:1:1111:21720:11382:rev	[[28512]]	[]	[]
M04937:270:000000000-JFBNC:1:1111:22039:21359:rev	[[28512]]	[]	[]
M04937:270:000000000-JFBNC:1:1111:9136:23756:rev	[[28512]]	[]	[]
M04937:270:000000000-JFBNC:1:1112:27733:16138:rev	[[28512]]	[]	[]
M04937:270:000000000-JFBNC:1:1113:28601:13478:rev	[[28512]]	[]	[]
M04937:270:000000000-JFBNC:1:1113:23509:20699:rev	[[28512]]	[]	[]
M04937:270:000000000-JFBNC:1:1114:4171:15952:rev	[[28512]]	[]	[]
M04937:270:000000000-JFBNC:1:2101:20600:10201:rev	[[28512]]	[]	[]
M04937:270:000000000-JFBNC:1:2102:14372:15547:rev	[[28512]]	[]	[]
M04937:270:000000000-JFBNC:1:2103:24455:5739:rev	[[28512]]	[]	[]
M04937:270:000000000-JFBNC:1:2109:28830:12729:rev	[[28512]]	[]	[]
M04937:270:000000000-JFBNC:1:2109:4104:20339:rev	[[28512]]	[]	[]
M04937:270:000000000-JFBNC:1:2109:8426:20656:rev	[[28512]]	[]	[]
M04937:270:000000000-JFBNC:1:2111:8947:11865:rev	[[28512]]	[]	[]
M04937:270:000000000-JFBNC:1:2111:10407:18201:rev	[[28512]]	[]	[]
M04937:270:000000000-JFBNC:1:2111:21279:23233:rev	[[28512]]	[]	[]
M04937:270:000000000-JFBNC:1:2112:17679:18365:rev	[[28512]]	[]	[]
M04937:270:000000000-JFBNC:1:2114:21648:5689:rev	[[28512]]	[]	[]
M04937:270:000000000-JFBNC:1:2114:19285:10804:rev	[[28512]]	[]	[]
M04937:270:000000000-JFBNC:1:2114:4930:18159:rev	[[28512]]	[]	[]
M04937:270:000000000-JFBNC:1:2114:21380:25352:rev	[[28512]]	[]	[]
M04937:270:000000000-JFBNC:1:1101:16908:12341:fwd	[[28512]]	[]	[]
M04937:270:000000000-JFBNC:1:1103:2646:11959:fwd	[[28512]]	[]	[]
M04937:270:000000000-JFBNC:1:1105:10107:21411:fwd	[[28512]]	[]	[]
M04937:270:000000000-JFBNC:1:1106:21231:7756:fwd	[[28512]]	[]	[]
M04937:270:000000000-JFBNC:1:1107:7081:7707:fwd	[[28512]]	[]	[]
M04937:270:000000000-JFBNC:1:1107:19294:13312:fwd	[[28512]]	[]	[]
M04937:270:000000000-JFBNC:1:1109:20315:11410:fwd	[[28512]]	[]	[]
M04937:270:000000000-JFBNC:1:1109:23147:15233:fwd	[[28512]]	[]	[]
M04937:270:000000000-JFBNC:1:1110:17754:22440:fwd	[[28512]]	[]	[]
M04937:270:000000000-JFBNC:1:2101:18436:3965:fwd	[[28512]]	[]	[]
M04937:270:000000000-JFBNC:1:2102:16090:11754:fwd	[[28512]]	[]	[]
M04937:270:000000000-JFBNC:1:2102:8016:22946:fwd	[[28512]]	[]	[]
M04937:270:000000000-JFBNC:1:2104:9955:3202:fwd	[[28512]]	[]	[]
M04937:270:000000000-JFBNC:1:2105:13600:6495:fwd	[[28512]]	[]	[]
M04937:270:000000000-JFBNC:1:2106:5470:16356:fwd	[[28512]]	[]	[]
M04937:270:000000000-JFBNC:1:2108:7954:4118:fwd	[[28512]]	[]	[]
M04937:270:000000000-JFBNC:1:2108:18087:16973:fwd	[[28512]]	[]	[]
M04937:270:000000000-JFBNC:1:2110:10747:24944:fwd	[[28512]]	[]	[]
M04937:270:000000000-JFBNC:1:2110:8769:25242:fwd	[[28512]]	[]	[]
M04937:270:000000000-JFBNC:1:2113:20490:26529:fwd	[[28512]]	[]	[]
M04937:270:000000000-JFBNC:1:1101:16101:3729:fwd	[[28512]]	[]	[]
M04937:270:000000000-JFBNC:1:1101:25646:7490:fwd	[[28512]]	[]	[]
M04937:270:000000000-JFBNC:1:1101:7976:18412:fwd	[[28512]]	[]	[]
M04937:270:000000000-JFBNC:1:1101:10384:26168:fwd	[[28512]]	[]	[]
M04937:270:000000000-JFBNC:1:1104:20463:2809:fwd	[[28512]]	[]	[]
M04937:270:000000000-JFBNC:1:1104:16169:26225:fwd	[[28512]]	[]	[]
M04937:270:000000000-JFBNC:1:1105:15354:4295:fwd	[[28512]]	[]	[]
M04937:270:000000000-JFBNC:1:1105:10818:6744:fwd	[[28512]]	[]	[]
M04937:270:000000000-JFBNC:1:1105:16871:17440:fwd	[[28512]]	[]	[]
M04937:270:000000000-JFBNC:1:1105:26308:23394:fwd	[[28512]]	[]	[]
M04937:270:000000000-JFBNC:1:1106:21662:17886:fwd	[[28512]]	[]	[]
M04937:270:000000000-JFBNC:1:1107:13123:5822:fwd	[[28512]]	[]	[]
M04937:270:000000000-JFBNC:1:1108:13061:14405:fwd	[[28512]]	[]	[]
M04937:270:000000000-JFBNC:1:1108:16443:28528:fwd	[[28512]]	[]	[]
M04937:270:000000000-JFBNC:1:1109:25711:15641:fwd	[[28512]]	[]	[]
M04937:270:000000000-JFBNC:1:1110:12170:27418:fwd	[[28512]]	[]	[]
M04937:270:000000000-JFBNC:1:1111:3169:13411:fwd	[[28512]]	[]	[]
M04937:270:000000000-JFBNC:1:1113:10927:24768:fwd	[[28512]]	[]	[]
M04937:270:000000000-JFBNC:1:1114:8032:16164:fwd	[[28512]]	[]	[]
M04937:270:000000000-JFBNC:1:2102:6352:6380:fwd	[[28512]]	[]	[]
M04937:270:000000000-JFBNC:1:2103:22344:12894:fwd	[[28512]]	[]	[]
M04937:270:000000000-JFBNC:1:2104:7634:8301:fwd	[[28512]]	[]	[]
M04937:270:000000000-JFBNC:1:2106:20638:9274:fwd	[[28512]]	[]	[]
M04937:270:000000000-JFBNC:1:2106:11572:18107:fwd	[[28512]]	[]	[]
M04937:270:000000000-JFBNC:1:2108:16134:4994:fwd	[[28512]]	[]	[]
M04937:270:000000000-JFBNC:1:2109:19562:4437:fwd	[[28512]]	[]	[]
M04937:270:000000000-JFBNC:1:2109:21584:20254:fwd	[[28512]]	[]	[]
M04937:270:000000000-JFBNC:1:2110:10871:3282:fwd	[[28512]]	[]	[]
M04937:270:000000000-JFBNC:1:2111:24154:8992:fwd	[[28512]]	[]	[]
M04937:270:000000000-JFBNC:1:2111:9096:8084:fwd	[[28512]]	[]	[]
M04937:270:000000000-JFBNC:1:2111:7541:23483:fwd	[[28512]]	[]	[]
M04937:270:000000000-JFBNC:1:2112:25680:5827:fwd	[[28512]]	[]	[]
M04937:270:000000000-JFBNC:1:2112:22767:19196:fwd	[[28512]]	[]	[]
M04937:270:000000000-JFBNC:1:2112:8561:19250:fwd	[[28512]]	[]	[]
M04937:270:000000000-JFBNC:1:2113:23498:6719:fwd	[[28512]]	[]	[]
M04937:270:000000000-JFBNC:1:2113:14856:16185:fwd	[[28512]]	[]	[]
M04937:270:000000000-JFBNC:1:2113:13704:19343:fwd	[[28512]]	[]	[]
M04937:270:000000000-JFBNC:1:2114:9431:3549:fwd	[[28512]]	[]	[]
M04937:270:000000000-JFBNC:1:2114:21317:5945:fwd	[[28512]]	[]	[]
M04937:270:000000000-JFBNC:1:2114:20735:9902:fwd	[[28512]]	[]	[]
M04937:270:000000000-JFBNC:1:1113:7455:21761:rev	[[28512]]	[]	[]
M04937:270:000000000-JFBNC:1:2106:15619:18842:rev	[[28512]]	[]	[]
M04937:270:000000000-JFBNC:1:1101:19897:13248:rev	[[28512]]	[]	[]
M04937:270:000000000-JFBNC:1:1101:17246:15182:rev	[[28512]]	[]	[]
M04937:270:000000000-JFBNC:1:1101:22371:22227:rev	[[28512]]	[]	[]
M04937:270:000000000-JFBNC:1:1102:15280:8058:rev	[[28512]]	[]	[]
M04937:270:000000000-JFBNC:1:1102:22651:27003:rev	[[28512]]	[]	[]
M04937:270:000000000-JFBNC:1:1103:2646:11959:rev	[[28512]]	[]	[]
M04937:270:000000000-JFBNC:1:1103:13360:18459:rev	[[28512]]	[]	[]
M04937:270:000000000-JFBNC:1:1106:4708:15817:rev	[[28512]]	[]	[]
M04937:270:000000000-JFBNC:1:1107:8912:9007:rev	[[28512]]	[]	[]
M04937:270:000000000-JFBNC:1:1107:19294:13312:rev	[[28512]]	[]	[]
M04937:270:000000000-JFBNC:1:1107:25005:17060:rev	[[28512]]	[]	[]
M04937:270:000000000-JFBNC:1:1107:28328:19145:rev	[[28512]]	[]	[]
M04937:270:000000000-JFBNC:1:1107:26154:21098:rev	[[28512]]	[]	[]
M04937:270:000000000-JFBNC:1:1108:21275:5155:rev	[[28512]]	[]	[]
M04937:270:000000000-JFBNC:1:1108:26051:24381:rev	[[28512]]	[]	[]
M04937:270:000000000-JFBNC:1:1109:18707:7264:rev	[[28512]]	[]	[]
M04937:270:000000000-JFBNC:1:1110:25525:9139:rev	[[28512]]	[]	[]
M04937:270:000000000-JFBNC:1:1110:13665:11117:rev	[[28512]]	[]	[]
M04937:270:000000000-JFBNC:1:1110:25204:16059:rev	[[28512]]	[]	[]
M04937:270:000000000-JFBNC:1:1112:13398:28892:rev	[[28512]]	[]	[]
M04937:270:000000000-JFBNC:1:1113:9477:11596:rev	[[28512]]	[]	[]
M04937:270:000000000-JFBNC:1:1113:20468:24301:rev	[[28512]]	[]	[]
M04937:270:000000000-JFBNC:1:1114:25319:17827:rev	[[28512]]	[]	[]
M04937:270:000000000-JFBNC:1:2101:21407:12538:rev	[[28512]]	[]	[]
M04937:270:000000000-JFBNC:1:2102:24967:14079:rev	[[28512]]	[]	[]
M04937:270:000000000-JFBNC:1:2103:27607:11760:rev	[[28512]]	[]	[]
M04937:270:000000000-JFBNC:1:2104:3943:21052:rev	[[28512]]	[]	[]
M04937:270:000000000-JFBNC:1:2105:11033:3386:rev	[[28512]]	[]	[]
M04937:270:000000000-JFBNC:1:2105:15087:28626:rev	[[28512]]	[]	[]
M04937:270:000000000-JFBNC:1:2106:10544:14808:rev	[[28512]]	[]	[]
M04937:270:000000000-JFBNC:1:2107:14706:19737:rev	[[28512]]	[]	[]
M04937:270:000000000-JFBNC:1:2108:22234:10661:rev	[[28512]]	[]	[]
M04937:270:000000000-JFBNC:1:2109:14011:4912:rev	[[28512]]	[]	[]
M04937:270:000000000-JFBNC:1:2109:14796:12133:rev	[[28512]]	[]	[]
M04937:270:000000000-JFBNC:1:2109:28285:17706:rev	[[28512]]	[]	[]
M04937:270:000000000-JFBNC:1:2109:18946:21630:rev	[[28512]]	[]	[]
M04937:270:000000000-JFBNC:1:2109:4967:20966:rev	[[28512]]	[]	[]
M04937:270:000000000-JFBNC:1:2109:12006:22235:rev	[[28512]]	[]	[]
M04937:270:000000000-JFBNC:1:2110:11096:15095:rev	[[28512]]	[]	[]
M04937:270:000000000-JFBNC:1:2110:8769:25242:rev	[[28512]]	[]	[]
M04937:270:000000000-JFBNC:1:2111:12278:15426:rev	[[28512]]	[]	[]
M04937:270:000000000-JFBNC:1:2111:7146:15651:rev	[[28512]]	[]	[]
M04937:270:000000000-JFBNC:1:2111:18428:27108:rev	[[28512]]	[]	[]
M04937:270:000000000-JFBNC:1:2112:13262:17092:rev	[[28512]]	[]	[]
M04937:270:000000000-JFBNC:1:2113:6707:14196:rev	[[28512]]	[]	[]
M04937:270:000000000-JFBNC:1:2113:4760:15995:rev	[[28512]]	[]	[]
M04937:270:000000000-JFBNC:1:2113:20376:19087:rev	[[28512]]	[]	[]
M04937:270:000000000-JFBNC:1:2114:22456:18378:rev	[[28512]]	[]	[]
M04937:270:000000000-JFBNC:1:2114:19916:21212:rev	[[28512]]	[]	[]
M04937:270:000000000-JFBNC:1:1101:12603:13736:rev	[[28512]]	[]	[]
M04937:270:000000000-JFBNC:1:1101:1862:17046:rev	[[28512]]	[]	[]
M04937:270:000000000-JFBNC:1:1101:7976:18412:rev	[[28512]]	[]	[]
M04937:270:000000000-JFBNC:1:1101:13148:19608:rev	[[28512]]	[]	[]
M04937:270:000000000-JFBNC:1:1101:10384:26168:rev	[[28512]]	[]	[]
M04937:270:000000000-JFBNC:1:1102:28090:16782:rev	[[28512]]	[]	[]
M04937:270:000000000-JFBNC:1:1103:16239:3495:rev	[[28512]]	[]	[]
M04937:270:000000000-JFBNC:1:1103:15023:22910:rev	[[28512]]	[]	[]
M04937:270:000000000-JFBNC:1:1104:25610:14189:rev	[[28512]]	[]	[]
M04937:270:000000000-JFBNC:1:1104:10564:18575:rev	[[28512]]	[]	[]
M04937:270:000000000-JFBNC:1:1104:24161:22255:rev	[[28512]]	[]	[]
M04937:270:000000000-JFBNC:1:1104:13524:21384:rev	[[28512]]	[]	[]
M04937:270:000000000-JFBNC:1:1104:25672:23323:rev	[[28512]]	[]	[]
M04937:270:000000000-JFBNC:1:1105:13395:9793:rev	[[28512]]	[]	[]
M04937:270:000000000-JFBNC:1:1105:21552:11255:rev	[[28512]]	[]	[]
M04937:270:000000000-JFBNC:1:1105:26913:13204:rev	[[28512]]	[]	[]
M04937:270:000000000-JFBNC:1:1105:11766:21308:rev	[[28512]]	[]	[]
M04937:270:000000000-JFBNC:1:1105:14063:24907:rev	[[28512]]	[]	[]
M04937:270:000000000-JFBNC:1:1106:27118:7347:rev	[[28512]]	[]	[]
M04937:270:000000000-JFBNC:1:1106:12134:9774:rev	[[28512]]	[]	[]
M04937:270:000000000-JFBNC:1:1106:25835:9957:rev	[[28512]]	[]	[]
M04937:270:000000000-JFBNC:1:1106:27092:10614:rev	[[28512]]	[]	[]
M04937:270:000000000-JFBNC:1:1106:12794:17693:rev	[[28512]]	[]	[]
M04937:270:000000000-JFBNC:1:1106:18224:18078:rev	[[28512]]	[]	[]
M04937:270:000000000-JFBNC:1:1106:26913:20337:rev	[[28512]]	[]	[]
M04937:270:000000000-JFBNC:1:1106:6898:24161:rev	[[28512]]	[]	[]
M04937:270:000000000-JFBNC:1:1107:22531:12508:rev	[[28512]]	[]	[]
M04937:270:000000000-JFBNC:1:1107:4535:13433:rev	[[28512]]	[]	[]
M04937:270:000000000-JFBNC:1:1107:5898:17437:rev	[[28512]]	[]	[]
M04937:270:000000000-JFBNC:1:1107:4273:20875:rev	[[28512]]	[]	[]
M04937:270:000000000-JFBNC:1:1107:12094:23628:rev	[[28512]]	[]	[]
M04937:270:000000000-JFBNC:1:1108:22095:8167:rev	[[28512]]	[]	[]
M04937:270:000000000-JFBNC:1:1108:15426:10691:rev	[[28512]]	[]	[]
M04937:270:000000000-JFBNC:1:1108:18840:15351:rev	[[28512]]	[]	[]
M04937:270:000000000-JFBNC:1:1109:24944:10095:rev	[[28512]]	[]	[]
M04937:270:000000000-JFBNC:1:1110:16953:11043:rev	[[28512]]	[]	[]
M04937:270:000000000-JFBNC:1:1110:15276:16921:rev	[[28512]]	[]	[]
M04937:270:000000000-JFBNC:1:1110:14014:19618:rev	[[28512]]	[]	[]
M04937:270:000000000-JFBNC:1:1110:27273:22651:rev	[[28512]]	[]	[]
M04937:270:000000000-JFBNC:1:1111:3270:12602:rev	[[28512]]	[]	[]
M04937:270:000000000-JFBNC:1:1111:21343:15322:rev	[[28512]]	[]	[]
M04937:270:000000000-JFBNC:1:1111:28467:15070:rev	[[28512]]	[]	[]
M04937:270:000000000-JFBNC:1:1111:18015:18473:rev	[[28512]]	[]	[]
M04937:270:000000000-JFBNC:1:1112:17318:4684:rev	[[28512]]	[]	[]
M04937:270:000000000-JFBNC:1:1112:15777:7966:rev	[[28512]]	[]	[]
M04937:270:000000000-JFBNC:1:1112:9638:19818:rev	[[28512]]	[]	[]
M04937:270:000000000-JFBNC:1:1112:19357:23267:rev	[[28512]]	[]	[]
M04937:270:000000000-JFBNC:1:1113:13384:4581:rev	[[28512]]	[]	[]
M04937:270:000000000-JFBNC:1:1113:12341:8779:rev	[[28512]]	[]	[]
M04937:270:000000000-JFBNC:1:1113:18726:14540:rev	[[28512]]	[]	[]
M04937:270:000000000-JFBNC:1:1113:20566:24665:rev	[[28512]]	[]	[]
M04937:270:000000000-JFBNC:1:1114:13030:2346:rev	[[28512]]	[]	[]
M04937:270:000000000-JFBNC:1:1114:23519:21677:rev	[[28512]]	[]	[]
M04937:270:000000000-JFBNC:1:1114:13502:28582:rev	[[28512]]	[]	[]
M04937:270:000000000-JFBNC:1:2101:3003:11995:rev	[[28512]]	[]	[]
M04937:270:000000000-JFBNC:1:2101:22203:15028:rev	[[28512]]	[]	[]
M04937:270:000000000-JFBNC:1:2101:9636:15328:rev	[[28512]]	[]	[]
M04937:270:000000000-JFBNC:1:2101:12333:15396:rev	[[28512]]	[]	[]
M04937:270:000000000-JFBNC:1:2101:19880:23277:rev	[[28512]]	[]	[]
M04937:270:000000000-JFBNC:1:2102:21945:3849:rev	[[28512]]	[]	[]
M04937:270:000000000-JFBNC:1:2102:14261:10544:rev	[[28512]]	[]	[]
M04937:270:000000000-JFBNC:1:2102:5541:17718:rev	[[28512]]	[]	[]
M04937:270:000000000-JFBNC:1:2104:21602:24469:rev	[[28512]]	[]	[]
M04937:270:000000000-JFBNC:1:2106:11040:20684:rev	[[28512]]	[]	[]
M04937:270:000000000-JFBNC:1:2107:4656:9871:rev	[[28512]]	[]	[]
M04937:270:000000000-JFBNC:1:2107:5492:15779:rev	[[28512]]	[]	[]
M04937:270:000000000-JFBNC:1:2107:8868:17711:rev	[[28512]]	[]	[]
M04937:270:000000000-JFBNC:1:2107:18911:24637:rev	[[28512]]	[]	[]
M04937:270:000000000-JFBNC:1:2108:19693:14068:rev	[[28512]]	[]	[]
M04937:270:000000000-JFBNC:1:2108:3203:17543:rev	[[28512]]	[]	[]
M04937:270:000000000-JFBNC:1:2109:16999:7916:rev	[[28512]]	[]	[]
M04937:270:000000000-JFBNC:1:2109:18061:9241:rev	[[28512]]	[]	[]
M04937:270:000000000-JFBNC:1:2110:27554:12305:rev	[[28512]]	[]	[]
M04937:270:000000000-JFBNC:1:2110:28966:12467:rev	[[28512]]	[]	[]
M04937:270:000000000-JFBNC:1:2110:27578:14104:rev	[[28512]]	[]	[]
M04937:270:000000000-JFBNC:1:2110:16310:17124:rev	[[28512]]	[]	[]
M04937:270:000000000-JFBNC:1:2110:24519:17254:rev	[[28512]]	[]	[]
M04937:270:000000000-JFBNC:1:2110:7606:19027:rev	[[28512]]	[]	[]
M04937:270:000000000-JFBNC:1:2110:18360:24798:rev	[[28512]]	[]	[]
M04937:270:000000000-JFBNC:1:2111:23965:7591:rev	[[28512]]	[]	[]
M04937:270:000000000-JFBNC:1:2111:19476:13072:rev	[[28512]]	[]	[]
M04937:270:000000000-JFBNC:1:2111:25841:20937:rev	[[28512]]	[]	[]
M04937:270:000000000-JFBNC:1:2113:19036:7355:rev	[[28512]]	[]	[]
M04937:270:000000000-JFBNC:1:2113:6509:16123:rev	[[28512]]	[]	[]
M04937:270:000000000-JFBNC:1:2113:10165:18631:rev	[[28512]]	[]	[]
M04937:270:000000000-JFBNC:1:2114:9431:3549:rev	[[28512]]	[]	[]
M04937:270:000000000-JFBNC:1:2114:9358:6028:rev	[[28512]]	[]	[]
M04937:270:000000000-JFBNC:1:2114:11153:10942:rev	[[28512]]	[]	[]
M04937:270:000000000-JFBNC:1:2114:8397:17674:rev	[[28512]]	[]	[]
M04937:270:000000000-JFBNC:1:2114:10869:20749:rev	[[28512]]	[]	[]
M04937:270:000000000-JFBNC:1:2114:4616:23658:rev	[[28512]]	[]	[]
M04937:270:000000000-JFBNC:1:1103:18881:7430:fwd	[[28512]]	[]	[]
M04937:270:000000000-JFBNC:1:1105:21199:5212:fwd	[[28512]]	[]	[]
M04937:270:000000000-JFBNC:1:1107:6554:15172:fwd	[[28512]]	[]	[]
M04937:270:000000000-JFBNC:1:1108:4342:18929:fwd	[[28512]]	[]	[]
M04937:270:000000000-JFBNC:1:1112:11417:20054:fwd	[[28512]]	[]	[]
M04937:270:000000000-JFBNC:1:1113:14249:26478:fwd	[[28512]]	[]	[]
M04937:270:000000000-JFBNC:1:2106:11642:17150:fwd	[[28512]]	[]	[]
M04937:270:000000000-JFBNC:1:2107:17173:7743:fwd	[[28512]]	[]	[]
M04937:270:000000000-JFBNC:1:2109:21025:24611:fwd	[[28512]]	[]	[]
M04937:270:000000000-JFBNC:1:2111:14968:28781:fwd	[[28512]]	[]	[]
M04937:270:000000000-JFBNC:1:1104:21909:18448:fwd	[[28512]]	[]	[]
M04937:270:000000000-JFBNC:1:1106:23811:18287:fwd	[[28512]]	[]	[]
M04937:270:000000000-JFBNC:1:1107:17396:17366:fwd	[[28512]]	[]	[]
M04937:270:000000000-JFBNC:1:1110:19007:28701:fwd	[[28512]]	[]	[]
M04937:270:000000000-JFBNC:1:2107:14216:2225:fwd	[[28512]]	[]	[]
M04937:270:000000000-JFBNC:1:2107:27714:13040:fwd	[[28512]]	[]	[]
M04937:270:000000000-JFBNC:1:2107:16792:15170:fwd	[[28512]]	[]	[]
M04937:270:000000000-JFBNC:1:2109:6510:12498:fwd	[[28512]]	[]	[]
M04937:270:000000000-JFBNC:1:2113:5289:16570:fwd	[[28512]]	[]	[]
M04937:270:000000000-JFBNC:1:2112:24135:10132:rev	[[28512]]	[]	[]
M04937:270:000000000-JFBNC:1:1110:23087:22932:rev	[[28512]]	[]	[]
M04937:270:000000000-JFBNC:1:2110:13232:19607:rev	[[28512]]	[]	[]
M04937:270:000000000-JFBNC:1:1101:12579:4777:rev	[[28512]]	[]	[]
M04937:270:000000000-JFBNC:1:1103:18881:7430:rev	[[28512]]	[]	[]
M04937:270:000000000-JFBNC:1:1103:15501:19954:rev	[[28512]]	[]	[]
M04937:270:000000000-JFBNC:1:1103:12270:28870:rev	[[28512]]	[]	[]
M04937:270:000000000-JFBNC:1:1104:25464:23104:rev	[[28512]]	[]	[]
M04937:270:000000000-JFBNC:1:1105:20736:4674:rev	[[28512]]	[]	[]
M04937:270:000000000-JFBNC:1:1105:6093:6404:rev	[[28512]]	[]	[]
M04937:270:000000000-JFBNC:1:1105:16050:17570:rev	[[28512]]	[]	[]
M04937:270:000000000-JFBNC:1:1105:14999:26374:rev	[[28512]]	[]	[]
M04937:270:000000000-JFBNC:1:1106:14727:7806:rev	[[28512]]	[]	[]
M04937:270:000000000-JFBNC:1:1107:5479:10001:rev	[[28512]]	[]	[]
M04937:270:000000000-JFBNC:1:1108:14546:25127:rev	[[28512]]	[]	[]
M04937:270:000000000-JFBNC:1:1109:18958:12245:rev	[[28512]]	[]	[]
M04937:270:000000000-JFBNC:1:1110:7951:23868:rev	[[28512]]	[]	[]
M04937:270:000000000-JFBNC:1:1111:15653:19166:rev	[[28512]]	[]	[]
M04937:270:000000000-JFBNC:1:1113:18506:6742:rev	[[28512]]	[]	[]
M04937:270:000000000-JFBNC:1:1114:27423:11828:rev	[[28512]]	[]	[]
M04937:270:000000000-JFBNC:1:2102:22789:21264:rev	[[28512]]	[]	[]
M04937:270:000000000-JFBNC:1:2103:6734:7270:rev	[[28512]]	[]	[]
M04937:270:000000000-JFBNC:1:2103:5901:8535:rev	[[28512]]	[]	[]
M04937:270:000000000-JFBNC:1:2103:5175:14070:rev	[[28512]]	[]	[]
M04937:270:000000000-JFBNC:1:2103:11289:21726:rev	[[28512]]	[]	[]
M04937:270:000000000-JFBNC:1:2104:11426:5773:rev	[[28512]]	[]	[]
M04937:270:000000000-JFBNC:1:2104:9644:17555:rev	[[28512]]	[]	[]
M04937:270:000000000-JFBNC:1:2105:20992:4861:rev	[[28512]]	[]	[]
M04937:270:000000000-JFBNC:1:2105:12284:25177:rev	[[28512]]	[]	[]
M04937:270:000000000-JFBNC:1:2107:9097:15673:rev	[[28512]]	[]	[]
M04937:270:000000000-JFBNC:1:2109:18880:5535:rev	[[28512]]	[]	[]
M04937:270:000000000-JFBNC:1:2109:14158:13097:rev	[[28512]]	[]	[]
M04937:270:000000000-JFBNC:1:2109:12743:14079:rev	[[28512]]	[]	[]
M04937:270:000000000-JFBNC:1:2109:15867:14754:rev	[[28512]]	[]	[]
M04937:270:000000000-JFBNC:1:2109:7183:16584:rev	[[28512]]	[]	[]
M04937:270:000000000-JFBNC:1:2109:18580:24054:rev	[[28512]]	[]	[]
M04937:270:000000000-JFBNC:1:2110:7422:21279:rev	[[28512]]	[]	[]
M04937:270:000000000-JFBNC:1:2111:15088:27428:rev	[[28512]]	[]	[]
M04937:270:000000000-JFBNC:1:2112:15519:3744:rev	[[28512]]	[]	[]
M04937:270:000000000-JFBNC:1:1101:25581:22918:rev	[[28512]]	[]	[]
M04937:270:000000000-JFBNC:1:1102:17886:11451:rev	[[28512]]	[]	[]
M04937:270:000000000-JFBNC:1:1102:17294:14080:rev	[[28512]]	[]	[]
M04937:270:000000000-JFBNC:1:1102:11996:15283:rev	[[28512]]	[]	[]
M04937:270:000000000-JFBNC:1:1102:19695:25505:rev	[[28512]]	[]	[]
M04937:270:000000000-JFBNC:1:1103:10182:3823:rev	[[28512]]	[]	[]
M04937:270:000000000-JFBNC:1:1103:13571:3879:rev	[[28512]]	[]	[]
M04937:270:000000000-JFBNC:1:1103:25974:21600:rev	[[28512]]	[]	[]
M04937:270:000000000-JFBNC:1:1104:21909:18448:rev	[[28512]]	[]	[]
M04937:270:000000000-JFBNC:1:1105:10473:13103:rev	[[28512]]	[]	[]
M04937:270:000000000-JFBNC:1:1105:4450:17474:rev	[[28512]]	[]	[]
M04937:270:000000000-JFBNC:1:1105:21115:17934:rev	[[28512]]	[]	[]
M04937:270:000000000-JFBNC:1:1105:19250:26748:rev	[[28512]]	[]	[]
M04937:270:000000000-JFBNC:1:1106:19698:8449:rev	[[28512]]	[]	[]
M04937:270:000000000-JFBNC:1:1107:5337:11012:rev	[[28512]]	[]	[]
M04937:270:000000000-JFBNC:1:1107:8283:13458:rev	[[28512]]	[]	[]
M04937:270:000000000-JFBNC:1:1108:9833:7961:rev	[[28512]]	[]	[]
M04937:270:000000000-JFBNC:1:1108:23561:12199:rev	[[28512]]	[]	[]
M04937:270:000000000-JFBNC:1:1108:13704:24828:rev	[[28512]]	[]	[]
M04937:270:000000000-JFBNC:1:1110:11874:3802:rev	[[28512]]	[]	[]
M04937:270:000000000-JFBNC:1:1110:14597:8134:rev	[[28512]]	[]	[]
M04937:270:000000000-JFBNC:1:1110:28894:14638:rev	[[28512]]	[]	[]
M04937:270:000000000-JFBNC:1:1110:22973:16294:rev	[[28512]]	[]	[]
M04937:270:000000000-JFBNC:1:1110:19007:28701:rev	[[28512]]	[]	[]
M04937:270:000000000-JFBNC:1:1111:21353:7186:rev	[[28512]]	[]	[]
M04937:270:000000000-JFBNC:1:1111:26723:12412:rev	[[28512]]	[]	[]
M04937:270:000000000-JFBNC:1:1111:16879:18506:rev	[[28512]]	[]	[]
M04937:270:000000000-JFBNC:1:1112:27240:7460:rev	[[28512]]	[]	[]
M04937:270:000000000-JFBNC:1:1113:19937:4895:rev	[[28512]]	[]	[]
M04937:270:000000000-JFBNC:1:1114:5900:8063:rev	[[28512]]	[]	[]
M04937:270:000000000-JFBNC:1:2101:14456:25381:rev	[[28512]]	[]	[]
M04937:270:000000000-JFBNC:1:2102:16957:9762:rev	[[28512]]	[]	[]
M04937:270:000000000-JFBNC:1:2102:6346:14018:rev	[[28512]]	[]	[]
M04937:270:000000000-JFBNC:1:2102:25782:14368:rev	[[28512]]	[]	[]
M04937:270:000000000-JFBNC:1:2103:11398:3415:rev	[[28512]]	[]	[]
M04937:270:000000000-JFBNC:1:2103:25234:8269:rev	[[28512]]	[]	[]
M04937:270:000000000-JFBNC:1:2104:17564:6041:rev	[[28512]]	[]	[]
M04937:270:000000000-JFBNC:1:2104:11932:17935:rev	[[28512]]	[]	[]
M04937:270:000000000-JFBNC:1:2104:4262:19011:rev	[[28512]]	[]	[]
M04937:270:000000000-JFBNC:1:2104:28903:19996:rev	[[28512]]	[]	[]
M04937:270:000000000-JFBNC:1:2104:19739:22342:rev	[[28512]]	[]	[]
M04937:270:000000000-JFBNC:1:2105:8010:9961:rev	[[28512]]	[]	[]
M04937:270:000000000-JFBNC:1:2105:28916:15008:rev	[[28512]]	[]	[]
M04937:270:000000000-JFBNC:1:2106:16776:9291:rev	[[28512]]	[]	[]
M04937:270:000000000-JFBNC:1:2106:4396:16405:rev	[[28512]]	[]	[]
M04937:270:000000000-JFBNC:1:2106:9289:22622:rev	[[28512]]	[]	[]
M04937:270:000000000-JFBNC:1:2108:7925:4071:rev	[[28512]]	[]	[]
M04937:270:000000000-JFBNC:1:2108:17800:17056:rev	[[28512]]	[]	[]
M04937:270:000000000-JFBNC:1:2108:2380:17927:rev	[[28512]]	[]	[]
M04937:270:000000000-JFBNC:1:2109:3230:10523:rev	[[28512]]	[]	[]
M04937:270:000000000-JFBNC:1:2109:6510:12498:rev	[[28512]]	[]	[]
M04937:270:000000000-JFBNC:1:2109:23284:13290:rev	[[28512]]	[]	[]
M04937:270:000000000-JFBNC:1:2109:26025:22936:rev	[[28512]]	[]	[]
M04937:270:000000000-JFBNC:1:2110:19949:17369:rev	[[28512]]	[]	[]
M04937:270:000000000-JFBNC:1:2110:21524:25748:rev	[[28512]]	[]	[]
M04937:270:000000000-JFBNC:1:2111:25819:16376:rev	[[28512]]	[]	[]
M04937:270:000000000-JFBNC:1:2111:28894:17330:rev	[[28512]]	[]	[]
M04937:270:000000000-JFBNC:1:2111:12924:22392:rev	[[28512]]	[]	[]
M04937:270:000000000-JFBNC:1:2112:8561:19250:rev	[[28512]]	[]	[]
M04937:270:000000000-JFBNC:1:2112:9781:25692:rev	[[28512]]	[]	[]
M04937:270:000000000-JFBNC:1:2113:11776:2530:rev	[[28512]]	[]	[]
M04937:270:000000000-JFBNC:1:2113:20191:9343:rev	[[28512]]	[]	[]
M04937:270:000000000-JFBNC:1:2114:14963:8814:rev	[[28512]]	[]	[]
M04937:270:000000000-JFBNC:1:2114:8582:20697:rev	[[28512]]	[]	[]
M04937:270:000000000-JFBNC:1:1106:10245:12564:fwd	[[28512]]	[]	[]
M04937:270:000000000-JFBNC:1:2109:24215:20321:fwd	[[28512]]	[]	[]
M04937:270:000000000-JFBNC:1:2114:21093:2999:rev	[[28512]]	[]	[]
M04937:270:000000000-JFBNC:1:2106:10673:27539:rev	[[28512]]	[]	[]
M04937:270:000000000-JFBNC:1:1101:7761:25172:rev	[[28512]]	[]	[]
M04937:270:000000000-JFBNC:1:1103:16501:13986:rev	[[28512]]	[]	[]
M04937:270:000000000-JFBNC:1:1105:23752:13488:rev	[[28512]]	[]	[]
M04937:270:000000000-JFBNC:1:1105:13734:24753:rev	[[28512]]	[]	[]
M04937:270:000000000-JFBNC:1:1106:10245:12564:rev	[[28512]]	[]	[]
M04937:270:000000000-JFBNC:1:1106:7884:20430:rev	[[28512]]	[]	[]
M04937:270:000000000-JFBNC:1:1107:8156:23229:rev	[[28512]]	[]	[]
M04937:270:000000000-JFBNC:1:1108:23417:9365:rev	[[28512]]	[]	[]
M04937:270:000000000-JFBNC:1:1108:23487:21103:rev	[[28512]]	[]	[]
M04937:270:000000000-JFBNC:1:1109:24939:10492:rev	[[28512]]	[]	[]
M04937:270:000000000-JFBNC:1:1109:13320:26941:rev	[[28512]]	[]	[]
M04937:270:000000000-JFBNC:1:1110:27129:14863:rev	[[28512]]	[]	[]
M04937:270:000000000-JFBNC:1:1110:22256:21774:rev	[[28512]]	[]	[]
M04937:270:000000000-JFBNC:1:1111:23131:11235:rev	[[28512]]	[]	[]
M04937:270:000000000-JFBNC:1:1111:25458:12013:rev	[[28512]]	[]	[]
M04937:270:000000000-JFBNC:1:1111:7591:22640:rev	[[28512]]	[]	[]
M04937:270:000000000-JFBNC:1:1111:19634:22292:rev	[[28512]]	[]	[]
M04937:270:000000000-JFBNC:1:1111:9864:23034:rev	[[28512]]	[]	[]
M04937:270:000000000-JFBNC:1:1113:16670:5599:rev	[[28512]]	[]	[]
M04937:270:000000000-JFBNC:1:1113:7202:14534:rev	[[28512]]	[]	[]
M04937:270:000000000-JFBNC:1:1113:26300:15424:rev	[[28512]]	[]	[]
M04937:270:000000000-JFBNC:1:1113:26905:21406:rev	[[28512]]	[]	[]
M04937:270:000000000-JFBNC:1:1114:22537:8969:rev	[[28512]]	[]	[]
M04937:270:000000000-JFBNC:1:2101:20614:3688:rev	[[28512]]	[]	[]
M04937:270:000000000-JFBNC:1:2101:24146:19680:rev	[[28512]]	[]	[]
M04937:270:000000000-JFBNC:1:2101:26721:21885:rev	[[28512]]	[]	[]
M04937:270:000000000-JFBNC:1:2102:27079:13810:rev	[[28512]]	[]	[]
M04937:270:000000000-JFBNC:1:2102:6922:21527:rev	[[28512]]	[]	[]
M04937:270:000000000-JFBNC:1:2102:5338:23402:rev	[[28512]]	[]	[]
M04937:270:000000000-JFBNC:1:2103:25791:19777:rev	[[28512]]	[]	[]
M04937:270:000000000-JFBNC:1:2105:14742:6536:rev	[[28512]]	[]	[]
M04937:270:000000000-JFBNC:1:2105:19088:9901:rev	[[28512]]	[]	[]
M04937:270:000000000-JFBNC:1:2105:14226:27203:rev	[[28512]]	[]	[]
M04937:270:000000000-JFBNC:1:2106:7668:16119:rev	[[28512]]	[]	[]
M04937:270:000000000-JFBNC:1:2106:25368:21847:rev	[[28512]]	[]	[]
M04937:270:000000000-JFBNC:1:2106:13621:27049:rev	[[28512]]	[]	[]
M04937:270:000000000-JFBNC:1:2107:16499:9513:rev	[[28512]]	[]	[]
M04937:270:000000000-JFBNC:1:2107:20519:12853:rev	[[28512]]	[]	[]
M04937:270:000000000-JFBNC:1:2107:16158:14798:rev	[[28512]]	[]	[]
M04937:270:000000000-JFBNC:1:2107:7388:20855:rev	[[28512]]	[]	[]
M04937:270:000000000-JFBNC:1:2108:10199:7109:rev	[[28512]]	[]	[]
M04937:270:000000000-JFBNC:1:2108:12665:10037:rev	[[28512]]	[]	[]
M04937:270:000000000-JFBNC:1:2108:14024:12009:rev	[[28512]]	[]	[]
M04937:270:000000000-JFBNC:1:2109:27170:9379:rev	[[28512]]	[]	[]
M04937:270:000000000-JFBNC:1:2109:6776:12530:rev	[[28512]]	[]	[]
M04937:270:000000000-JFBNC:1:2110:15441:5842:rev	[[28512]]	[]	[]
M04937:270:000000000-JFBNC:1:2110:17198:27117:rev	[[28512]]	[]	[]
M04937:270:000000000-JFBNC:1:2111:25259:7663:rev	[[28512]]	[]	[]
M04937:270:000000000-JFBNC:1:2111:20288:12088:rev	[[28512]]	[]	[]
M04937:270:000000000-JFBNC:1:2111:16631:14716:rev	[[28512]]	[]	[]
M04937:270:000000000-JFBNC:1:2111:4559:18145:rev	[[28512]]	[]	[]
M04937:270:000000000-JFBNC:1:2112:26414:19988:rev	[[28512]]	[]	[]
M04937:270:000000000-JFBNC:1:2113:18562:4677:rev	[[28512]]	[]	[]
M04937:270:000000000-JFBNC:1:2113:18604:13593:rev	[[28512]]	[]	[]
M04937:270:000000000-JFBNC:1:2113:23401:17197:rev	[[28512]]	[]	[]
M04937:270:000000000-JFBNC:1:2114:10881:2306:rev	[[28512]]	[]	[]
M04937:270:000000000-JFBNC:1:2114:29357:16663:rev	[[28512]]	[]	[]
M04937:270:000000000-JFBNC:1:2114:19365:16884:rev	[[28512]]	[]	[]
M04937:270:000000000-JFBNC:1:1101:21783:10520:rev	[[28512]]	[]	[]
M04937:270:000000000-JFBNC:1:1101:12737:12278:rev	[[28512]]	[]	[]
M04937:270:000000000-JFBNC:1:1101:16699:15614:rev	[[28512]]	[]	[]
M04937:270:000000000-JFBNC:1:1101:18115:19155:rev	[[28512]]	[]	[]
M04937:270:000000000-JFBNC:1:1101:27055:21063:rev	[[28512]]	[]	[]
M04937:270:000000000-JFBNC:1:1102:14958:6694:rev	[[28512]]	[]	[]
M04937:270:000000000-JFBNC:1:1102:17951:10217:rev	[[28512]]	[]	[]
M04937:270:000000000-JFBNC:1:1102:27073:10994:rev	[[28512]]	[]	[]
M04937:270:000000000-JFBNC:1:1102:10070:14394:rev	[[28512]]	[]	[]
M04937:270:000000000-JFBNC:1:1102:13120:19337:rev	[[28512]]	[]	[]
M04937:270:000000000-JFBNC:1:1102:26502:20159:rev	[[28512]]	[]	[]
M04937:270:000000000-JFBNC:1:1103:19539:2786:rev	[[28512]]	[]	[]
M04937:270:000000000-JFBNC:1:1103:29480:13347:rev	[[28512]]	[]	[]
M04937:270:000000000-JFBNC:1:1103:26197:16946:rev	[[28512]]	[]	[]
M04937:270:000000000-JFBNC:1:1103:5805:24160:rev	[[28512]]	[]	[]
M04937:270:000000000-JFBNC:1:1104:15249:2380:rev	[[28512]]	[]	[]
M04937:270:000000000-JFBNC:1:1104:24128:7535:rev	[[28512]]	[]	[]
M04937:270:000000000-JFBNC:1:1104:27070:9440:rev	[[28512]]	[]	[]
M04937:270:000000000-JFBNC:1:1104:17289:13105:rev	[[28512]]	[]	[]
M04937:270:000000000-JFBNC:1:1104:7318:14855:rev	[[28512]]	[]	[]
M04937:270:000000000-JFBNC:1:1105:21011:5040:rev	[[28512]]	[]	[]
M04937:270:000000000-JFBNC:1:1105:21716:9221:rev	[[28512]]	[]	[]
M04937:270:000000000-JFBNC:1:1105:18915:15178:rev	[[28512]]	[]	[]
M04937:270:000000000-JFBNC:1:1105:18336:27487:rev	[[28512]]	[]	[]
M04937:270:000000000-JFBNC:1:1106:17146:4261:rev	[[28512]]	[]	[]
M04937:270:000000000-JFBNC:1:1106:17797:10496:rev	[[28512]]	[]	[]
M04937:270:000000000-JFBNC:1:1106:11741:22927:rev	[[28512]]	[]	[]
M04937:270:000000000-JFBNC:1:1106:6702:25816:rev	[[28512]]	[]	[]
M04937:270:000000000-JFBNC:1:1106:9622:26267:rev	[[28512]]	[]	[]
M04937:270:000000000-JFBNC:1:1107:7857:14075:rev	[[28512]]	[]	[]
M04937:270:000000000-JFBNC:1:1107:27904:20334:rev	[[28512]]	[]	[]
M04937:270:000000000-JFBNC:1:1107:19317:20065:rev	[[28512]]	[]	[]
M04937:270:000000000-JFBNC:1:1107:22509:23463:rev	[[28512]]	[]	[]
M04937:270:000000000-JFBNC:1:1108:3094:14422:rev	[[28512]]	[]	[]
M04937:270:000000000-JFBNC:1:1108:14238:17964:rev	[[28512]]	[]	[]
M04937:270:000000000-JFBNC:1:1108:23209:22805:rev	[[28512]]	[]	[]
M04937:270:000000000-JFBNC:1:1108:7234:24297:rev	[[28512]]	[]	[]
M04937:270:000000000-JFBNC:1:1108:21391:24436:rev	[[28512]]	[]	[]
M04937:270:000000000-JFBNC:1:1109:9093:3736:rev	[[28512]]	[]	[]
M04937:270:000000000-JFBNC:1:1109:17298:7283:rev	[[28512]]	[]	[]
M04937:270:000000000-JFBNC:1:1109:21563:8814:rev	[[28512]]	[]	[]
M04937:270:000000000-JFBNC:1:1109:12393:8844:rev	[[28512]]	[]	[]
M04937:270:000000000-JFBNC:1:1109:21687:20491:rev	[[28512]]	[]	[]
M04937:270:000000000-JFBNC:1:1109:22116:25101:rev	[[28512]]	[]	[]
M04937:270:000000000-JFBNC:1:1110:22987:9081:rev	[[28512]]	[]	[]
M04937:270:000000000-JFBNC:1:1110:6256:13916:rev	[[28512]]	[]	[]
M04937:270:000000000-JFBNC:1:1110:19673:15567:rev	[[28512]]	[]	[]
M04937:270:000000000-JFBNC:1:1110:15972:21502:rev	[[28512]]	[]	[]
M04937:270:000000000-JFBNC:1:1111:9744:8332:rev	[[28512]]	[]	[]
M04937:270:000000000-JFBNC:1:1111:17435:21953:rev	[[28512]]	[]	[]
M04937:270:000000000-JFBNC:1:1111:15047:26133:rev	[[28512]]	[]	[]
M04937:270:000000000-JFBNC:1:1111:10597:27610:rev	[[28512]]	[]	[]
M04937:270:000000000-JFBNC:1:1112:8096:6895:rev	[[28512]]	[]	[]
M04937:270:000000000-JFBNC:1:1112:29122:16974:rev	[[28512]]	[]	[]
M04937:270:000000000-JFBNC:1:1112:23514:22212:rev	[[28512]]	[]	[]
M04937:270:000000000-JFBNC:1:1112:16236:26504:rev	[[28512]]	[]	[]
M04937:270:000000000-JFBNC:1:1113:5732:22178:rev	[[28512]]	[]	[]
M04937:270:000000000-JFBNC:1:1114:18594:3157:rev	[[28512]]	[]	[]
M04937:270:000000000-JFBNC:1:1114:22348:12384:rev	[[28512]]	[]	[]
M04937:270:000000000-JFBNC:1:1114:11058:15834:rev	[[28512]]	[]	[]
M04937:270:000000000-JFBNC:1:1114:25073:23063:rev	[[28512]]	[]	[]
M04937:270:000000000-JFBNC:1:1114:17425:24092:rev	[[28512]]	[]	[]
M04937:270:000000000-JFBNC:1:2101:19764:3175:rev	[[28512]]	[]	[]
M04937:270:000000000-JFBNC:1:2101:19395:5773:rev	[[28512]]	[]	[]
M04937:270:000000000-JFBNC:1:2101:25752:13680:rev	[[28512]]	[]	[]
M04937:270:000000000-JFBNC:1:2101:6488:14577:rev	[[28512]]	[]	[]
M04937:270:000000000-JFBNC:1:2101:6166:16407:rev	[[28512]]	[]	[]
M04937:270:000000000-JFBNC:1:2101:22593:20396:rev	[[28512]]	[]	[]
M04937:270:000000000-JFBNC:1:2102:19613:5281:rev	[[28512]]	[]	[]
M04937:270:000000000-JFBNC:1:2102:13330:9451:rev	[[28512]]	[]	[]
M04937:270:000000000-JFBNC:1:2102:12007:11039:rev	[[28512]]	[]	[]
M04937:270:000000000-JFBNC:1:2102:22822:24886:rev	[[28512]]	[]	[]
M04937:270:000000000-JFBNC:1:2103:24358:8922:rev	[[28512]]	[]	[]
M04937:270:000000000-JFBNC:1:2103:13313:10956:rev	[[28512]]	[]	[]
M04937:270:000000000-JFBNC:1:2103:14770:11166:rev	[[28512]]	[]	[]
M04937:270:000000000-JFBNC:1:2103:6104:20388:rev	[[28512]]	[]	[]
M04937:270:000000000-JFBNC:1:2104:10434:7719:rev	[[28512]]	[]	[]
M04937:270:000000000-JFBNC:1:2104:14102:18042:rev	[[28512]]	[]	[]
M04937:270:000000000-JFBNC:1:2104:15395:20994:rev	[[28512]]	[]	[]
M04937:270:000000000-JFBNC:1:2104:12350:21031:rev	[[28512]]	[]	[]
M04937:270:000000000-JFBNC:1:2104:24535:21476:rev	[[28512]]	[]	[]
M04937:270:000000000-JFBNC:1:2105:14808:6446:rev	[[28512]]	[]	[]
M04937:270:000000000-JFBNC:1:2106:5352:6348:rev	[[28512]]	[]	[]
M04937:270:000000000-JFBNC:1:2106:26374:11750:rev	[[28512]]	[]	[]
M04937:270:000000000-JFBNC:1:2106:25876:12084:rev	[[28512]]	[]	[]
M04937:270:000000000-JFBNC:1:2106:9173:18199:rev	[[28512]]	[]	[]
M04937:270:000000000-JFBNC:1:2107:8020:12773:rev	[[28512]]	[]	[]
M04937:270:000000000-JFBNC:1:2107:18744:13768:rev	[[28512]]	[]	[]
M04937:270:000000000-JFBNC:1:2107:7614:17980:rev	[[28512]]	[]	[]
M04937:270:000000000-JFBNC:1:2108:20285:17555:rev	[[28512]]	[]	[]
M04937:270:000000000-JFBNC:1:2108:17439:18279:rev	[[28512]]	[]	[]
M04937:270:000000000-JFBNC:1:2108:15648:23179:rev	[[28512]]	[]	[]
M04937:270:000000000-JFBNC:1:2109:11559:5792:rev	[[28512]]	[]	[]
M04937:270:000000000-JFBNC:1:2109:24215:20321:rev	[[28512]]	[]	[]
M04937:270:000000000-JFBNC:1:2110:16935:6113:rev	[[28512]]	[]	[]
M04937:270:000000000-JFBNC:1:2110:11018:7280:rev	[[28512]]	[]	[]
M04937:270:000000000-JFBNC:1:2110:13197:20361:rev	[[28512]]	[]	[]
M04937:270:000000000-JFBNC:1:2111:22835:7284:rev	[[28512]]	[]	[]
M04937:270:000000000-JFBNC:1:2111:16096:8084:rev	[[28512]]	[]	[]
M04937:270:000000000-JFBNC:1:2111:5389:15310:rev	[[28512]]	[]	[]
M04937:270:000000000-JFBNC:1:2111:2350:17575:rev	[[28512]]	[]	[]
M04937:270:000000000-JFBNC:1:2111:24638:19541:rev	[[28512]]	[]	[]
M04937:270:000000000-JFBNC:1:2111:14015:20574:rev	[[28512]]	[]	[]
M04937:270:000000000-JFBNC:1:2111:18481:22358:rev	[[28512]]	[]	[]
M04937:270:000000000-JFBNC:1:2112:17388:9688:rev	[[28512]]	[]	[]
M04937:270:000000000-JFBNC:1:2112:14146:22309:rev	[[28512]]	[]	[]
M04937:270:000000000-JFBNC:1:2113:15739:4482:rev	[[28512]]	[]	[]
M04937:270:000000000-JFBNC:1:2113:27386:10510:rev	[[28512]]	[]	[]
M04937:270:000000000-JFBNC:1:2113:23544:15616:rev	[[28512]]	[]	[]
M04937:270:000000000-JFBNC:1:2113:27025:22438:rev	[[28512]]	[]	[]
M04937:270:000000000-JFBNC:1:2113:23440:25016:rev	[[28512]]	[]	[]
M04937:270:000000000-JFBNC:1:2114:10777:5521:rev	[[28512]]	[]	[]
M04937:270:000000000-JFBNC:1:2114:21309:7766:rev	[[28512]]	[]	[]
M04937:270:000000000-JFBNC:1:2114:28163:11405:rev	[[28512]]	[]	[]
M04937:270:000000000-JFBNC:1:2114:26996:19693:rev	[[28512]]	[]	[]
M04937:270:000000000-JFBNC:1:1101:18794:6961:fwd	[[28512]]	[]	[]
M04937:270:000000000-JFBNC:1:1101:15356:27498:fwd	[[28512]]	[]	[]
M04937:270:000000000-JFBNC:1:1102:21314:3893:fwd	[[28512]]	[]	[]
M04937:270:000000000-JFBNC:1:1103:2666:19251:fwd	[[28512]]	[]	[]
M04937:270:000000000-JFBNC:1:1104:20535:14031:fwd	[[28512]]	[]	[]
M04937:270:000000000-JFBNC:1:1104:11674:22558:fwd	[[28512]]	[]	[]
M04937:270:000000000-JFBNC:1:1105:20956:13413:fwd	[[28512]]	[]	[]
M04937:270:000000000-JFBNC:1:1106:3313:19317:fwd	[[28512]]	[]	[]
M04937:270:000000000-JFBNC:1:1107:16411:7145:fwd	[[28512]]	[]	[]
M04937:270:000000000-JFBNC:1:1107:16016:15547:fwd	[[28512]]	[]	[]
M04937:270:000000000-JFBNC:1:1107:9385:17270:fwd	[[28512]]	[]	[]
M04937:270:000000000-JFBNC:1:1108:13813:2189:fwd	[[28512]]	[]	[]
M04937:270:000000000-JFBNC:1:1109:20394:20660:fwd	[[28512]]	[]	[]
M04937:270:000000000-JFBNC:1:1110:13506:5827:fwd	[[28512]]	[]	[]
M04937:270:000000000-JFBNC:1:1110:24420:6596:fwd	[[28512]]	[]	[]
M04937:270:000000000-JFBNC:1:1110:11690:12687:fwd	[[28512]]	[]	[]
M04937:270:000000000-JFBNC:1:1110:11745:22587:fwd	[[28512]]	[]	[]
M04937:270:000000000-JFBNC:1:1111:22388:3078:fwd	[[28512]]	[]	[]
M04937:270:000000000-JFBNC:1:1111:18262:10321:fwd	[[28512]]	[]	[]
M04937:270:000000000-JFBNC:1:1111:5500:21251:fwd	[[28512]]	[]	[]
M04937:270:000000000-JFBNC:1:1111:9328:25240:fwd	[[28512]]	[]	[]
M04937:270:000000000-JFBNC:1:1111:19567:24446:fwd	[[28512]]	[]	[]
M04937:270:000000000-JFBNC:1:1112:18915:10144:fwd	[[28512]]	[]	[]
M04937:270:000000000-JFBNC:1:1113:23092:13922:fwd	[[28512]]	[]	[]
M04937:270:000000000-JFBNC:1:1113:22897:15465:fwd	[[28512]]	[]	[]
M04937:270:000000000-JFBNC:1:1113:11062:15734:fwd	[[28512]]	[]	[]
M04937:270:000000000-JFBNC:1:1113:5900:19659:fwd	[[28512]]	[]	[]
M04937:270:000000000-JFBNC:1:1113:16074:20007:fwd	[[28512]]	[]	[]
M04937:270:000000000-JFBNC:1:1113:9737:22944:fwd	[[28512]]	[]	[]
M04937:270:000000000-JFBNC:1:1114:25057:20265:fwd	[[28512]]	[]	[]
M04937:270:000000000-JFBNC:1:1114:19802:25637:fwd	[[28512]]	[]	[]
M04937:270:000000000-JFBNC:1:2102:10826:18940:fwd	[[28512]]	[]	[]
M04937:270:000000000-JFBNC:1:2103:19268:6262:fwd	[[28512]]	[]	[]
M04937:270:000000000-JFBNC:1:2103:8909:15130:fwd	[[28512]]	[]	[]
M04937:270:000000000-JFBNC:1:2104:23504:13852:fwd	[[28512]]	[]	[]
M04937:270:000000000-JFBNC:1:2104:13540:18672:fwd	[[28512]]	[]	[]
M04937:270:000000000-JFBNC:1:2104:4120:18690:fwd	[[28512]]	[]	[]
M04937:270:000000000-JFBNC:1:2104:19736:19948:fwd	[[28512]]	[]	[]
M04937:270:000000000-JFBNC:1:2105:13038:17644:fwd	[[28512]]	[]	[]
M04937:270:000000000-JFBNC:1:2107:5733:8405:fwd	[[28512]]	[]	[]
M04937:270:000000000-JFBNC:1:2107:13518:27862:fwd	[[28512]]	[]	[]
M04937:270:000000000-JFBNC:1:2108:12296:6297:fwd	[[28512]]	[]	[]
M04937:270:000000000-JFBNC:1:2110:19017:2328:fwd	[[28512]]	[]	[]
M04937:270:000000000-JFBNC:1:2110:5187:22764:fwd	[[28512]]	[]	[]
M04937:270:000000000-JFBNC:1:2111:8470:18920:fwd	[[28512]]	[]	[]
M04937:270:000000000-JFBNC:1:2111:16550:21521:fwd	[[28512]]	[]	[]
M04937:270:000000000-JFBNC:1:2112:12504:17851:fwd	[[28512]]	[]	[]
M04937:270:000000000-JFBNC:1:2114:17630:12973:fwd	[[28512]]	[]	[]
M04937:270:000000000-JFBNC:1:1101:25021:12908:fwd	[[28512]]	[]	[]
M04937:270:000000000-JFBNC:1:1102:16776:3940:fwd	[[28512]]	[]	[]
M04937:270:000000000-JFBNC:1:1102:8167:12413:fwd	[[28512]]	[]	[]
M04937:270:000000000-JFBNC:1:1102:11716:24242:fwd	[[28512]]	[]	[]
M04937:270:000000000-JFBNC:1:1103:15820:12834:fwd	[[28512]]	[]	[]
M04937:270:000000000-JFBNC:1:1103:25267:15385:fwd	[[28512]]	[]	[]
M04937:270:000000000-JFBNC:1:1103:7346:24648:fwd	[[28512]]	[]	[]
M04937:270:000000000-JFBNC:1:1103:12067:25183:fwd	[[28512]]	[]	[]
M04937:270:000000000-JFBNC:1:1103:16893:28124:fwd	[[28512]]	[]	[]
M04937:270:000000000-JFBNC:1:1104:13777:1480:fwd	[[28512]]	[]	[]
M04937:270:000000000-JFBNC:1:1104:23651:4379:fwd	[[28512]]	[]	[]
M04937:270:000000000-JFBNC:1:1104:19768:8168:fwd	[[28512]]	[]	[]
M04937:270:000000000-JFBNC:1:1104:16288:20679:fwd	[[28512]]	[]	[]
M04937:270:000000000-JFBNC:1:1104:18020:22008:fwd	[[28512]]	[]	[]
M04937:270:000000000-JFBNC:1:1104:16939:24693:fwd	[[28512]]	[]	[]
M04937:270:000000000-JFBNC:1:1106:17683:7958:fwd	[[28512]]	[]	[]
M04937:270:000000000-JFBNC:1:1106:12961:11137:fwd	[[28512]]	[]	[]
M04937:270:000000000-JFBNC:1:1106:17095:11152:fwd	[[28512]]	[]	[]
M04937:270:000000000-JFBNC:1:1106:18911:16406:fwd	[[28512]]	[]	[]
M04937:270:000000000-JFBNC:1:1106:20257:18083:fwd	[[28512]]	[]	[]
M04937:270:000000000-JFBNC:1:1106:14830:20615:fwd	[[28512]]	[]	[]
M04937:270:000000000-JFBNC:1:1106:15706:22186:fwd	[[28512]]	[]	[]
M04937:270:000000000-JFBNC:1:1106:22099:23797:fwd	[[28512]]	[]	[]
M04937:270:000000000-JFBNC:1:1108:24117:11955:fwd	[[28512]]	[]	[]
M04937:270:000000000-JFBNC:1:1108:11928:13449:fwd	[[28512]]	[]	[]
M04937:270:000000000-JFBNC:1:1108:5522:14056:fwd	[[28512]]	[]	[]
M04937:270:000000000-JFBNC:1:1108:18678:20826:fwd	[[28512]]	[]	[]
M04937:270:000000000-JFBNC:1:1108:8000:24693:fwd	[[28512]]	[]	[]
M04937:270:000000000-JFBNC:1:1109:5123:6414:fwd	[[28512]]	[]	[]
M04937:270:000000000-JFBNC:1:1109:9790:12375:fwd	[[28512]]	[]	[]
M04937:270:000000000-JFBNC:1:1110:22373:16865:fwd	[[28512]]	[]	[]
M04937:270:000000000-JFBNC:1:1110:20391:21935:fwd	[[28512]]	[]	[]
M04937:270:000000000-JFBNC:1:1111:25563:7504:fwd	[[28512]]	[]	[]
M04937:270:000000000-JFBNC:1:1112:15493:6002:fwd	[[28512]]	[]	[]
M04937:270:000000000-JFBNC:1:1112:20929:24873:fwd	[[28512]]	[]	[]
M04937:270:000000000-JFBNC:1:1113:21301:12716:fwd	[[28512]]	[]	[]
M04937:270:000000000-JFBNC:1:1113:10719:24237:fwd	[[28512]]	[]	[]
M04937:270:000000000-JFBNC:1:1113:13849:25309:fwd	[[28512]]	[]	[]
M04937:270:000000000-JFBNC:1:1114:8937:3824:fwd	[[28512]]	[]	[]
M04937:270:000000000-JFBNC:1:1114:12279:14923:fwd	[[28512]]	[]	[]
M04937:270:000000000-JFBNC:1:2101:13355:16324:fwd	[[28512]]	[]	[]
M04937:270:000000000-JFBNC:1:2102:14564:5323:fwd	[[28512]]	[]	[]
M04937:270:000000000-JFBNC:1:2103:5740:7266:fwd	[[28512]]	[]	[]
M04937:270:000000000-JFBNC:1:2103:23114:12225:fwd	[[28512]]	[]	[]
M04937:270:000000000-JFBNC:1:2103:21409:19100:fwd	[[28512]]	[]	[]
M04937:270:000000000-JFBNC:1:2103:19289:19443:fwd	[[28512]]	[]	[]
M04937:270:000000000-JFBNC:1:2103:5675:21492:fwd	[[28512]]	[]	[]
M04937:270:000000000-JFBNC:1:2104:15188:8358:fwd	[[28512]]	[]	[]
M04937:270:000000000-JFBNC:1:2104:22566:11882:fwd	[[28512]]	[]	[]
M04937:270:000000000-JFBNC:1:2104:1843:14607:fwd	[[28512]]	[]	[]
M04937:270:000000000-JFBNC:1:2105:23202:20192:fwd	[[28512]]	[]	[]
M04937:270:000000000-JFBNC:1:2106:19212:16639:fwd	[[28512]]	[]	[]
M04937:270:000000000-JFBNC:1:2106:24979:19303:fwd	[[28512]]	[]	[]
M04937:270:000000000-JFBNC:1:2106:19104:22349:fwd	[[28512]]	[]	[]
M04937:270:000000000-JFBNC:1:2106:20325:23527:fwd	[[28512]]	[]	[]
M04937:270:000000000-JFBNC:1:2106:21324:26250:fwd	[[28512]]	[]	[]
M04937:270:000000000-JFBNC:1:2107:10388:6221:fwd	[[28512]]	[]	[]
M04937:270:000000000-JFBNC:1:2108:17691:27759:fwd	[[28512]]	[]	[]
M04937:270:000000000-JFBNC:1:2109:7932:15667:fwd	[[28512]]	[]	[]
M04937:270:000000000-JFBNC:1:2109:7004:20768:fwd	[[28512]]	[]	[]
M04937:270:000000000-JFBNC:1:2109:20144:21721:fwd	[[28512]]	[]	[]
M04937:270:000000000-JFBNC:1:2109:26413:24031:fwd	[[28512]]	[]	[]
M04937:270:000000000-JFBNC:1:2110:22440:8264:fwd	[[28512]]	[]	[]
M04937:270:000000000-JFBNC:1:2110:16456:15619:fwd	[[28512]]	[]	[]
M04937:270:000000000-JFBNC:1:2111:19385:3281:fwd	[[28512]]	[]	[]
M04937:270:000000000-JFBNC:1:2111:8548:4712:fwd	[[28512]]	[]	[]
M04937:270:000000000-JFBNC:1:2111:19708:16336:fwd	[[28512]]	[]	[]
M04937:270:000000000-JFBNC:1:2111:10391:17080:fwd	[[28512]]	[]	[]
M04937:270:000000000-JFBNC:1:2111:7419:20337:fwd	[[28512]]	[]	[]
M04937:270:000000000-JFBNC:1:2111:4555:21100:fwd	[[28512]]	[]	[]
M04937:270:000000000-JFBNC:1:2112:12532:3251:fwd	[[28512]]	[]	[]
M04937:270:000000000-JFBNC:1:2112:18689:6007:fwd	[[28512]]	[]	[]
M04937:270:000000000-JFBNC:1:2112:15723:6960:fwd	[[28512]]	[]	[]
M04937:270:000000000-JFBNC:1:2112:19577:7083:fwd	[[28512]]	[]	[]
M04937:270:000000000-JFBNC:1:2112:26515:8994:fwd	[[28512]]	[]	[]
M04937:270:000000000-JFBNC:1:2112:24884:13408:fwd	[[28512]]	[]	[]
M04937:270:000000000-JFBNC:1:2114:18579:6916:fwd	[[28512]]	[]	[]
M04937:270:000000000-JFBNC:1:2114:15823:13225:fwd	[[28512]]	[]	[]
M04937:270:000000000-JFBNC:1:2114:25686:14238:fwd	[[28512]]	[]	[]
M04937:270:000000000-JFBNC:1:2114:2515:15838:fwd	[[28512]]	[]	[]
M04937:270:000000000-JFBNC:1:1114:9900:5011:rev	[[28512]]	[]	[]
M04937:270:000000000-JFBNC:1:2104:9564:10178:rev	[[28512]]	[]	[]
M04937:270:000000000-JFBNC:1:2108:6314:21929:rev	[[28512]]	[]	[]
M04937:270:000000000-JFBNC:1:1111:22380:13805:rev	[[28512]]	[]	[]
M04937:270:000000000-JFBNC:1:1101:8787:25518:rev	[[28512]]	[]	[]
M04937:270:000000000-JFBNC:1:2102:26513:8894:rev	[[28512]]	[]	[]
M04937:270:000000000-JFBNC:1:1108:13813:2189:rev	[[28512]]	[]	[]
M04937:270:000000000-JFBNC:1:1114:15430:2481:rev	[[28512]]	[]	[]
M04937:270:000000000-JFBNC:1:1114:25057:20265:rev	[[28512]]	[]	[]
M04937:270:000000000-JFBNC:1:2111:16550:21521:rev	[[28512]]	[]	[]
M04937:270:000000000-JFBNC:1:1102:8167:12413:rev	[[28512]]	[]	[]
M04937:270:000000000-JFBNC:1:1103:25267:15385:rev	[[28512]]	[]	[]
M04937:270:000000000-JFBNC:1:1103:7346:24648:rev	[[28512]]	[]	[]
M04937:270:000000000-JFBNC:1:1103:12067:25183:rev	[[28512]]	[]	[]
M04937:270:000000000-JFBNC:1:1103:16893:28124:rev	[[28512]]	[]	[]
M04937:270:000000000-JFBNC:1:1104:19768:8168:rev	[[28512]]	[]	[]
M04937:270:000000000-JFBNC:1:1104:18020:22008:rev	[[28512]]	[]	[]
M04937:270:000000000-JFBNC:1:1106:18911:16406:rev	[[28512]]	[]	[]
M04937:270:000000000-JFBNC:1:1106:20257:18083:rev	[[28512]]	[]	[]
M04937:270:000000000-JFBNC:1:1108:24117:11955:rev	[[28512]]	[]	[]
M04937:270:000000000-JFBNC:1:1108:11928:13449:rev	[[28512]]	[]	[]
M04937:270:000000000-JFBNC:1:1111:25563:7504:rev	[[28512]]	[]	[]
M04937:270:000000000-JFBNC:1:1114:13938:12451:rev	[[28512]]	[]	[]
M04937:270:000000000-JFBNC:1:2103:5675:21492:rev	[[28512]]	[]	[]
M04937:270:000000000-JFBNC:1:2104:15188:8358:rev	[[28512]]	[]	[]
M04937:270:000000000-JFBNC:1:2106:24979:19303:rev	[[28512]]	[]	[]
M04937:270:000000000-JFBNC:1:2108:17691:27759:rev	[[28512]]	[]	[]
M04937:270:000000000-JFBNC:1:2110:22440:8264:rev	[[28512]]	[]	[]
M04937:270:000000000-JFBNC:1:2111:19385:3281:rev	[[28512]]	[]	[]
M04937:270:000000000-JFBNC:1:2111:7419:20337:rev	[[28512]]	[]	[]
M04937:270:000000000-JFBNC:1:2111:4555:21100:rev	[[28512]]	[]	[]
M04937:270:000000000-JFBNC:1:2112:18689:6007:rev	[[28512]]	[]	[]
M04937:270:000000000-JFBNC:1:2112:26515:8994:rev	[[28512]]	[]	[]
M04937:270:000000000-JFBNC:1:2112:24884:13408:rev	[[28512]]	[]	[]
M04937:270:000000000-JFBNC:1:1101:14970:5365:fwd	[[28512]]	[]	[]
M04937:270:000000000-JFBNC:1:1101:22271:13697:fwd	[[28512]]	[]	[]
M04937:270:000000000-JFBNC:1:1103:13267:12613:fwd	[[28512]]	[]	[]
M04937:270:000000000-JFBNC:1:1103:21886:17172:fwd	[[28512]]	[]	[]
M04937:270:000000000-JFBNC:1:1103:7545:19462:fwd	[[28512]]	[]	[]
M04937:270:000000000-JFBNC:1:1104:12904:19922:fwd	[[28512]]	[]	[]
M04937:270:000000000-JFBNC:1:1106:8060:8502:fwd	[[28512]]	[]	[]
M04937:270:000000000-JFBNC:1:1108:27025:10764:fwd	[[28512]]	[]	[]
M04937:270:000000000-JFBNC:1:1108:2436:15445:fwd	[[28512]]	[]	[]
M04937:270:000000000-JFBNC:1:1108:21365:18420:fwd	[[28512]]	[]	[]
M04937:270:000000000-JFBNC:1:1109:4948:20731:fwd	[[28512]]	[]	[]
M04937:270:000000000-JFBNC:1:1110:16647:12132:fwd	[[28512]]	[]	[]
M04937:270:000000000-JFBNC:1:1112:23670:22445:fwd	[[28512]]	[]	[]
M04937:270:000000000-JFBNC:1:1113:23083:17922:fwd	[[28512]]	[]	[]
M04937:270:000000000-JFBNC:1:2104:13254:7589:fwd	[[28512]]	[]	[]
M04937:270:000000000-JFBNC:1:2104:15445:28411:fwd	[[28512]]	[]	[]
M04937:270:000000000-JFBNC:1:2105:10437:5767:fwd	[[28512]]	[]	[]
M04937:270:000000000-JFBNC:1:2106:15127:6745:fwd	[[28512]]	[]	[]
M04937:270:000000000-JFBNC:1:2106:3519:10133:fwd	[[28512]]	[]	[]
M04937:270:000000000-JFBNC:1:2106:28948:18349:fwd	[[28512]]	[]	[]
M04937:270:000000000-JFBNC:1:2106:11286:22934:fwd	[[28512]]	[]	[]
M04937:270:000000000-JFBNC:1:2107:16138:15583:fwd	[[28512]]	[]	[]
M04937:270:000000000-JFBNC:1:2108:7348:10669:fwd	[[28512]]	[]	[]
M04937:270:000000000-JFBNC:1:2110:4797:8202:fwd	[[28512]]	[]	[]
M04937:270:000000000-JFBNC:1:2110:10470:23987:fwd	[[28512]]	[]	[]
M04937:270:000000000-JFBNC:1:2111:14634:13093:fwd	[[28512]]	[]	[]
M04937:270:000000000-JFBNC:1:2112:8660:17546:fwd	[[28512]]	[]	[]
M04937:270:000000000-JFBNC:1:2112:11764:22515:fwd	[[28512]]	[]	[]
M04937:270:000000000-JFBNC:1:1101:9145:6488:fwd	[[28512]]	[]	[]
M04937:270:000000000-JFBNC:1:1101:14615:12111:fwd	[[28512]]	[]	[]
M04937:270:000000000-JFBNC:1:1101:26299:15967:fwd	[[28512]]	[]	[]
M04937:270:000000000-JFBNC:1:1102:8052:13691:fwd	[[28512]]	[]	[]
M04937:270:000000000-JFBNC:1:1102:21640:18666:fwd	[[28512]]	[]	[]
M04937:270:000000000-JFBNC:1:1102:14288:19818:fwd	[[28512]]	[]	[]
M04937:270:000000000-JFBNC:1:1103:15860:9481:fwd	[[28512]]	[]	[]
M04937:270:000000000-JFBNC:1:1104:16232:9864:fwd	[[28512]]	[]	[]
M04937:270:000000000-JFBNC:1:1104:3736:10365:fwd	[[28512]]	[]	[]
M04937:270:000000000-JFBNC:1:1104:13704:26650:fwd	[[28512]]	[]	[]
M04937:270:000000000-JFBNC:1:1105:22610:6557:fwd	[[28512]]	[]	[]
M04937:270:000000000-JFBNC:1:1105:15187:10308:fwd	[[28512]]	[]	[]
M04937:270:000000000-JFBNC:1:1105:13873:18215:fwd	[[28512]]	[]	[]
M04937:270:000000000-JFBNC:1:1106:5427:8666:fwd	[[28512]]	[]	[]
M04937:270:000000000-JFBNC:1:1109:17963:6947:fwd	[[28512]]	[]	[]
M04937:270:000000000-JFBNC:1:1109:21256:8419:fwd	[[28512]]	[]	[]
M04937:270:000000000-JFBNC:1:1109:23077:12241:fwd	[[28512]]	[]	[]
M04937:270:000000000-JFBNC:1:1109:4887:21765:fwd	[[28512]]	[]	[]
M04937:270:000000000-JFBNC:1:1109:24321:22964:fwd	[[28512]]	[]	[]
M04937:270:000000000-JFBNC:1:1110:24162:6605:fwd	[[28512]]	[]	[]
M04937:270:000000000-JFBNC:1:1110:16180:13409:fwd	[[28512]]	[]	[]
M04937:270:000000000-JFBNC:1:1110:21652:23713:fwd	[[28512]]	[]	[]
M04937:270:000000000-JFBNC:1:1111:24861:15359:fwd	[[28512]]	[]	[]
M04937:270:000000000-JFBNC:1:1111:26039:15506:fwd	[[28512]]	[]	[]
M04937:270:000000000-JFBNC:1:1111:25379:17658:fwd	[[28512]]	[]	[]
M04937:270:000000000-JFBNC:1:1111:24033:22251:fwd	[[28512]]	[]	[]
M04937:270:000000000-JFBNC:1:1111:21439:23601:fwd	[[28512]]	[]	[]
M04937:270:000000000-JFBNC:1:1112:7049:16382:fwd	[[28512]]	[]	[]
M04937:270:000000000-JFBNC:1:1113:13597:7246:fwd	[[28512]]	[]	[]
M04937:270:000000000-JFBNC:1:1113:10172:8644:fwd	[[28512]]	[]	[]
M04937:270:000000000-JFBNC:1:1113:7785:17707:fwd	[[28512]]	[]	[]
M04937:270:000000000-JFBNC:1:1114:26506:12895:fwd	[[28512]]	[]	[]
M04937:270:000000000-JFBNC:1:1114:27871:18944:fwd	[[28512]]	[]	[]
M04937:270:000000000-JFBNC:1:1114:15158:25994:fwd	[[28512]]	[]	[]
M04937:270:000000000-JFBNC:1:2101:24524:9515:fwd	[[28512]]	[]	[]
M04937:270:000000000-JFBNC:1:2101:28293:9661:fwd	[[28512]]	[]	[]
M04937:270:000000000-JFBNC:1:2101:10412:11403:fwd	[[28512]]	[]	[]
M04937:270:000000000-JFBNC:1:2101:2040:14642:fwd	[[28512]]	[]	[]
M04937:270:000000000-JFBNC:1:2101:16121:21895:fwd	[[28512]]	[]	[]
M04937:270:000000000-JFBNC:1:2102:15097:3434:fwd	[[28512]]	[]	[]
M04937:270:000000000-JFBNC:1:2103:20852:6900:fwd	[[28512]]	[]	[]
M04937:270:000000000-JFBNC:1:2104:12146:18033:fwd	[[28512]]	[]	[]
M04937:270:000000000-JFBNC:1:2104:16843:21373:fwd	[[28512]]	[]	[]
M04937:270:000000000-JFBNC:1:2105:6905:20246:fwd	[[28512]]	[]	[]
M04937:270:000000000-JFBNC:1:2106:11949:1997:fwd	[[28512]]	[]	[]
M04937:270:000000000-JFBNC:1:2106:12323:14508:fwd	[[28512]]	[]	[]
M04937:270:000000000-JFBNC:1:2106:4707:21475:fwd	[[28512]]	[]	[]
M04937:270:000000000-JFBNC:1:2107:20486:8106:fwd	[[28512]]	[]	[]
M04937:270:000000000-JFBNC:1:2107:8606:22293:fwd	[[28512]]	[]	[]
M04937:270:000000000-JFBNC:1:2108:12363:7562:fwd	[[28512]]	[]	[]
M04937:270:000000000-JFBNC:1:2108:12947:21956:fwd	[[28512]]	[]	[]
M04937:270:000000000-JFBNC:1:2108:16982:23017:fwd	[[28512]]	[]	[]
M04937:270:000000000-JFBNC:1:2109:24854:4817:fwd	[[28512]]	[]	[]
M04937:270:000000000-JFBNC:1:2109:21079:22040:fwd	[[28512]]	[]	[]
M04937:270:000000000-JFBNC:1:2110:14665:16428:fwd	[[28512]]	[]	[]
M04937:270:000000000-JFBNC:1:2111:13307:9244:fwd	[[28512]]	[]	[]
M04937:270:000000000-JFBNC:1:2111:3833:19071:fwd	[[28512]]	[]	[]
M04937:270:000000000-JFBNC:1:2112:5161:7058:fwd	[[28512]]	[]	[]
M04937:270:000000000-JFBNC:1:2113:4096:12805:fwd	[[28512]]	[]	[]
M04937:270:000000000-JFBNC:1:2114:18490:6702:fwd	[[28512]]	[]	[]
M04937:270:000000000-JFBNC:1:1110:24584:23453:rev	[[28512]]	[]	[]
M04937:270:000000000-JFBNC:1:1110:16888:16170:rev	[[28512]]	[]	[]
M04937:270:000000000-JFBNC:1:1111:10069:27007:rev	[[28512]]	[]	[]
M04937:270:000000000-JFBNC:1:1103:7545:19462:rev	[[28512]]	[]	[]
M04937:270:000000000-JFBNC:1:1104:12904:19922:rev	[[28512]]	[]	[]
M04937:270:000000000-JFBNC:1:1108:27025:10764:rev	[[28512]]	[]	[]
M04937:270:000000000-JFBNC:1:2106:15127:6745:rev	[[28512]]	[]	[]
M04937:270:000000000-JFBNC:1:2109:22195:22261:rev	[[28512]]	[]	[]
M04937:270:000000000-JFBNC:1:1101:26299:15967:rev	[[28512]]	[]	[]
M04937:270:000000000-JFBNC:1:1104:16232:9864:rev	[[28512]]	[]	[]
M04937:270:000000000-JFBNC:1:1109:16455:18289:rev	[[28512]]	[]	[]
M04937:270:000000000-JFBNC:1:1110:21652:23713:rev	[[28512]]	[]	[]
M04937:270:000000000-JFBNC:1:1113:7785:17707:rev	[[28512]]	[]	[]
M04937:270:000000000-JFBNC:1:2101:24524:9515:rev	[[28512]]	[]	[]
M04937:270:000000000-JFBNC:1:2101:10412:11403:rev	[[28512]]	[]	[]
M04937:270:000000000-JFBNC:1:2109:21079:22040:rev	[[28512]]	[]	[]
M04937:270:000000000-JFBNC:1:2113:4096:12805:rev	[[28512]]	[]	[]
M04937:270:000000000-JFBNC:1:1101:8299:22825:fwd	[[28512]]	[]	[]
M04937:270:000000000-JFBNC:1:2102:18561:27418:fwd	[[28512]]	[]	[]
M04937:270:000000000-JFBNC:1:2106:12434:21955:fwd	[[28512]]	[]	[]
M04937:270:000000000-JFBNC:1:1102:26511:8529:fwd	[[28512]]	[]	[]
M04937:270:000000000-JFBNC:1:1111:2952:10070:fwd	[[28512]]	[]	[]
M04937:270:000000000-JFBNC:1:1112:7637:7880:fwd	[[28512]]	[]	[]
M04937:270:000000000-JFBNC:1:1113:21642:7795:fwd	[[28512]]	[]	[]
M04937:270:000000000-JFBNC:1:1114:8208:11913:fwd	[[28512]]	[]	[]
M04937:270:000000000-JFBNC:1:2102:8379:21981:fwd	[[28512]]	[]	[]
M04937:270:000000000-JFBNC:1:2104:12395:10300:fwd	[[28512]]	[]	[]
M04937:270:000000000-JFBNC:1:2106:9272:7168:fwd	[[28512]]	[]	[]
M04937:270:000000000-JFBNC:1:2107:21558:12745:fwd	[[28512]]	[]	[]
M04937:270:000000000-JFBNC:1:2108:18105:14381:fwd	[[28512]]	[]	[]
M04937:270:000000000-JFBNC:1:2112:10049:24219:fwd	[[28512]]	[]	[]
M04937:270:000000000-JFBNC:1:2113:3138:20854:fwd	[[28512]]	[]	[]
M04937:270:000000000-JFBNC:1:2114:18814:23247:fwd	[[28512]]	[]	[]
M04937:270:000000000-JFBNC:1:1113:14644:27602:rev	[[28512]]	[]	[]
M04937:270:000000000-JFBNC:1:1102:5585:22965:rev	[[28512]]	[]	[]
M04937:270:000000000-JFBNC:1:1103:6240:10596:rev	[[28512]]	[]	[]
M04937:270:000000000-JFBNC:1:1103:11588:12673:rev	[[28512]]	[]	[]
M04937:270:000000000-JFBNC:1:1103:20413:27499:rev	[[28512]]	[]	[]
M04937:270:000000000-JFBNC:1:1104:11696:3301:rev	[[28512]]	[]	[]
M04937:270:000000000-JFBNC:1:1106:10662:20221:rev	[[28512]]	[]	[]
M04937:270:000000000-JFBNC:1:1107:21615:10366:rev	[[28512]]	[]	[]
M04937:270:000000000-JFBNC:1:1107:14668:22598:rev	[[28512]]	[]	[]
M04937:270:000000000-JFBNC:1:1108:11601:6381:rev	[[28512]]	[]	[]
M04937:270:000000000-JFBNC:1:1108:4646:21827:rev	[[28512]]	[]	[]
M04937:270:000000000-JFBNC:1:1108:21527:22241:rev	[[28512]]	[]	[]
M04937:270:000000000-JFBNC:1:1109:26965:20759:rev	[[28512]]	[]	[]
M04937:270:000000000-JFBNC:1:1111:21556:7981:rev	[[28512]]	[]	[]
M04937:270:000000000-JFBNC:1:1111:5866:18232:rev	[[28512]]	[]	[]
M04937:270:000000000-JFBNC:1:1111:27160:19875:rev	[[28512]]	[]	[]
M04937:270:000000000-JFBNC:1:1111:15070:25479:rev	[[28512]]	[]	[]
M04937:270:000000000-JFBNC:1:1112:6971:6193:rev	[[28512]]	[]	[]
M04937:270:000000000-JFBNC:1:1112:21720:19370:rev	[[28512]]	[]	[]
M04937:270:000000000-JFBNC:1:1112:23357:25555:rev	[[28512]]	[]	[]
M04937:270:000000000-JFBNC:1:1113:8343:4084:rev	[[28512]]	[]	[]
M04937:270:000000000-JFBNC:1:1113:5932:12968:rev	[[28512]]	[]	[]
M04937:270:000000000-JFBNC:1:1113:27227:22132:rev	[[28512]]	[]	[]
M04937:270:000000000-JFBNC:1:1114:12970:11977:rev	[[28512]]	[]	[]
M04937:270:000000000-JFBNC:1:1114:22316:12427:rev	[[28512]]	[]	[]
M04937:270:000000000-JFBNC:1:1114:2429:14951:rev	[[28512]]	[]	[]
M04937:270:000000000-JFBNC:1:2101:18125:14752:rev	[[28512]]	[]	[]
M04937:270:000000000-JFBNC:1:2102:18813:3030:rev	[[28512]]	[]	[]
M04937:270:000000000-JFBNC:1:2102:27292:14441:rev	[[28512]]	[]	[]
M04937:270:000000000-JFBNC:1:2103:11191:18295:rev	[[28512]]	[]	[]
M04937:270:000000000-JFBNC:1:2104:27147:18907:rev	[[28512]]	[]	[]
M04937:270:000000000-JFBNC:1:2104:15445:28411:rev	[[28512]]	[]	[]
M04937:270:000000000-JFBNC:1:2105:10802:3523:rev	[[28512]]	[]	[]
M04937:270:000000000-JFBNC:1:2105:25556:20092:rev	[[28512]]	[]	[]
M04937:270:000000000-JFBNC:1:2107:19639:7578:rev	[[28512]]	[]	[]
M04937:270:000000000-JFBNC:1:2107:15343:21994:rev	[[28512]]	[]	[]
M04937:270:000000000-JFBNC:1:2108:23439:17759:rev	[[28512]]	[]	[]
M04937:270:000000000-JFBNC:1:2108:17636:18181:rev	[[28512]]	[]	[]
M04937:270:000000000-JFBNC:1:2109:11493:3469:rev	[[28512]]	[]	[]
M04937:270:000000000-JFBNC:1:2109:19797:13084:rev	[[28512]]	[]	[]
M04937:270:000000000-JFBNC:1:2110:26243:19481:rev	[[28512]]	[]	[]
M04937:270:000000000-JFBNC:1:2111:15928:28882:rev	[[28512]]	[]	[]
M04937:270:000000000-JFBNC:1:2112:13397:4114:rev	[[28512]]	[]	[]
M04937:270:000000000-JFBNC:1:2112:20126:8255:rev	[[28512]]	[]	[]
M04937:270:000000000-JFBNC:1:2113:7015:10930:rev	[[28512]]	[]	[]
M04937:270:000000000-JFBNC:1:2114:10121:5187:rev	[[28512]]	[]	[]
M04937:270:000000000-JFBNC:1:2114:25956:14267:rev	[[28512]]	[]	[]
M04937:270:000000000-JFBNC:1:1101:7248:7145:rev	[[28512]]	[]	[]
M04937:270:000000000-JFBNC:1:1101:27299:11008:rev	[[28512]]	[]	[]
M04937:270:000000000-JFBNC:1:1102:12905:6298:rev	[[28512]]	[]	[]
M04937:270:000000000-JFBNC:1:1102:17049:6647:rev	[[28512]]	[]	[]
M04937:270:000000000-JFBNC:1:1103:17314:22627:rev	[[28512]]	[]	[]
M04937:270:000000000-JFBNC:1:1103:24962:25373:rev	[[28512]]	[]	[]
M04937:270:000000000-JFBNC:1:1104:8744:6750:rev	[[28512]]	[]	[]
M04937:270:000000000-JFBNC:1:1104:23452:11010:rev	[[28512]]	[]	[]
M04937:270:000000000-JFBNC:1:1105:19946:3188:rev	[[28512]]	[]	[]
M04937:270:000000000-JFBNC:1:1105:4362:15126:rev	[[28512]]	[]	[]
M04937:270:000000000-JFBNC:1:1105:7568:17193:rev	[[28512]]	[]	[]
M04937:270:000000000-JFBNC:1:1106:22564:4844:rev	[[28512]]	[]	[]
M04937:270:000000000-JFBNC:1:1106:14718:10247:rev	[[28512]]	[]	[]
M04937:270:000000000-JFBNC:1:1106:17951:25413:rev	[[28512]]	[]	[]
M04937:270:000000000-JFBNC:1:1107:29152:14929:rev	[[28512]]	[]	[]
M04937:270:000000000-JFBNC:1:1107:22845:22166:rev	[[28512]]	[]	[]
M04937:270:000000000-JFBNC:1:1108:11381:2320:rev	[[28512]]	[]	[]
M04937:270:000000000-JFBNC:1:1108:18213:5122:rev	[[28512]]	[]	[]
M04937:270:000000000-JFBNC:1:1108:9769:13282:rev	[[28512]]	[]	[]
M04937:270:000000000-JFBNC:1:1108:26063:18449:rev	[[28512]]	[]	[]
M04937:270:000000000-JFBNC:1:1108:17171:22429:rev	[[28512]]	[]	[]
M04937:270:000000000-JFBNC:1:1109:15182:9001:rev	[[28512]]	[]	[]
M04937:270:000000000-JFBNC:1:1109:28016:12496:rev	[[28512]]	[]	[]
M04937:270:000000000-JFBNC:1:1109:27356:12915:rev	[[28512]]	[]	[]
M04937:270:000000000-JFBNC:1:1109:28830:18869:rev	[[28512]]	[]	[]
M04937:270:000000000-JFBNC:1:1109:21764:21884:rev	[[28512]]	[]	[]
M04937:270:000000000-JFBNC:1:1109:14089:22735:rev	[[28512]]	[]	[]
M04937:270:000000000-JFBNC:1:1109:16865:23497:rev	[[28512]]	[]	[]
M04937:270:000000000-JFBNC:1:1110:12388:6274:rev	[[28512]]	[]	[]
M04937:270:000000000-JFBNC:1:1111:25138:6187:rev	[[28512]]	[]	[]
M04937:270:000000000-JFBNC:1:1111:26429:14281:rev	[[28512]]	[]	[]
M04937:270:000000000-JFBNC:1:1111:20488:14529:rev	[[28512]]	[]	[]
M04937:270:000000000-JFBNC:1:1111:15337:22564:rev	[[28512]]	[]	[]
M04937:270:000000000-JFBNC:1:1112:6077:16513:rev	[[28512]]	[]	[]
M04937:270:000000000-JFBNC:1:1112:5548:16840:rev	[[28512]]	[]	[]
M04937:270:000000000-JFBNC:1:1113:17698:1964:rev	[[28512]]	[]	[]
M04937:270:000000000-JFBNC:1:1113:21609:6946:rev	[[28512]]	[]	[]
M04937:270:000000000-JFBNC:1:1113:16877:13537:rev	[[28512]]	[]	[]
M04937:270:000000000-JFBNC:1:1113:21665:17143:rev	[[28512]]	[]	[]
M04937:270:000000000-JFBNC:1:1114:18433:3611:rev	[[28512]]	[]	[]
M04937:270:000000000-JFBNC:1:1114:14818:9024:rev	[[28512]]	[]	[]
M04937:270:000000000-JFBNC:1:1114:8449:19822:rev	[[28512]]	[]	[]
M04937:270:000000000-JFBNC:1:1114:20361:21158:rev	[[28512]]	[]	[]
M04937:270:000000000-JFBNC:1:2102:16892:25657:rev	[[28512]]	[]	[]
M04937:270:000000000-JFBNC:1:2102:12912:28694:rev	[[28512]]	[]	[]
M04937:270:000000000-JFBNC:1:2103:11269:18554:rev	[[28512]]	[]	[]
M04937:270:000000000-JFBNC:1:2104:22867:9828:rev	[[28512]]	[]	[]
M04937:270:000000000-JFBNC:1:2104:5775:20935:rev	[[28512]]	[]	[]
M04937:270:000000000-JFBNC:1:2104:11479:22790:rev	[[28512]]	[]	[]
M04937:270:000000000-JFBNC:1:2104:7536:23990:rev	[[28512]]	[]	[]
M04937:270:000000000-JFBNC:1:2105:4893:7479:rev	[[28512]]	[]	[]
M04937:270:000000000-JFBNC:1:2105:23688:22906:rev	[[28512]]	[]	[]
M04937:270:000000000-JFBNC:1:2106:13781:11004:rev	[[28512]]	[]	[]
M04937:270:000000000-JFBNC:1:2106:22956:12602:rev	[[28512]]	[]	[]
M04937:270:000000000-JFBNC:1:2106:14053:18587:rev	[[28512]]	[]	[]
M04937:270:000000000-JFBNC:1:2107:27088:12243:rev	[[28512]]	[]	[]
M04937:270:000000000-JFBNC:1:2107:21044:20698:rev	[[28512]]	[]	[]
M04937:270:000000000-JFBNC:1:2108:25194:12682:rev	[[28512]]	[]	[]
M04937:270:000000000-JFBNC:1:2108:10583:16067:rev	[[28512]]	[]	[]
M04937:270:000000000-JFBNC:1:2108:12026:16699:rev	[[28512]]	[]	[]
M04937:270:000000000-JFBNC:1:2108:15514:24933:rev	[[28512]]	[]	[]
M04937:270:000000000-JFBNC:1:2109:20144:21721:rev	[[28512]]	[]	[]
M04937:270:000000000-JFBNC:1:2110:12726:7419:rev	[[28512]]	[]	[]
M04937:270:000000000-JFBNC:1:2110:15113:12819:rev	[[28512]]	[]	[]
M04937:270:000000000-JFBNC:1:2110:27396:19279:rev	[[28512]]	[]	[]
M04937:270:000000000-JFBNC:1:2110:22009:20569:rev	[[28512]]	[]	[]
M04937:270:000000000-JFBNC:1:2111:15188:1888:rev	[[28512]]	[]	[]
M04937:270:000000000-JFBNC:1:2111:3974:12456:rev	[[28512]]	[]	[]
M04937:270:000000000-JFBNC:1:2111:12239:15059:rev	[[28512]]	[]	[]
M04937:270:000000000-JFBNC:1:2111:16523:15072:rev	[[28512]]	[]	[]
M04937:270:000000000-JFBNC:1:2112:5104:21274:rev	[[28512]]	[]	[]
M04937:270:000000000-JFBNC:1:2112:12921:24395:rev	[[28512]]	[]	[]
M04937:270:000000000-JFBNC:1:2113:14034:11687:rev	[[28512]]	[]	[]
M04937:270:000000000-JFBNC:1:2113:6049:12973:rev	[[28512]]	[]	[]
M04937:270:000000000-JFBNC:1:2114:13314:2468:rev	[[28512]]	[]	[]
M04937:270:000000000-JFBNC:1:2114:2685:19246:rev	[[28512]]	[]	[]
M04937:270:000000000-JFBNC:1:2114:14016:21826:rev	[[28512]]	[]	[]
M04937:270:000000000-JFBNC:1:1109:12038:4414:fwd	[[28512]]	[]	[]
M04937:270:000000000-JFBNC:1:1107:9043:26271:rev	[[28512]]	[]	[]
M04937:270:000000000-JFBNC:1:1101:3669:12733:rev	[[28512]]	[]	[]
M04937:270:000000000-JFBNC:1:1109:13365:16613:rev	[[28512]]	[]	[]
M04937:270:000000000-JFBNC:1:2101:21922:26494:rev	[[28512]]	[]	[]
M04937:270:000000000-JFBNC:1:1107:6715:11456:rev	[[28512]]	[]	[]
M04937:270:000000000-JFBNC:1:1108:21908:5246:rev	[[28512]]	[]	[]
M04937:270:000000000-JFBNC:1:1108:17567:22049:rev	[[28512]]	[]	[]
M04937:270:000000000-JFBNC:1:1110:26341:19723:rev	[[28512]]	[]	[]
M04937:270:000000000-JFBNC:1:1113:24920:8281:rev	[[28512]]	[]	[]
M04937:270:000000000-JFBNC:1:2105:26042:16401:rev	[[28512]]	[]	[]
M04937:270:000000000-JFBNC:1:2108:8977:25999:rev	[[28512]]	[]	[]
M04937:270:000000000-JFBNC:1:2111:26194:14728:rev	[[28512]]	[]	[]
M04937:270:000000000-JFBNC:1:2112:19946:26702:rev	[[28512]]	[]	[]
M04937:270:000000000-JFBNC:1:2113:27394:11771:rev	[[28512]]	[]	[]
M04937:270:000000000-JFBNC:1:2113:16252:13482:rev	[[28512]]	[]	[]
M04937:270:000000000-JFBNC:1:1102:6917:8486:rev	[[28512]]	[]	[]
M04937:270:000000000-JFBNC:1:1102:19902:13543:rev	[[28512]]	[]	[]
M04937:270:000000000-JFBNC:1:1102:10087:14682:rev	[[28512]]	[]	[]
M04937:270:000000000-JFBNC:1:1108:14890:11193:rev	[[28512]]	[]	[]
M04937:270:000000000-JFBNC:1:1108:6183:20901:rev	[[28512]]	[]	[]
M04937:270:000000000-JFBNC:1:1110:18009:2338:rev	[[28512]]	[]	[]
M04937:270:000000000-JFBNC:1:1112:23504:6635:rev	[[28512]]	[]	[]
M04937:270:000000000-JFBNC:1:1113:9334:10493:rev	[[28512]]	[]	[]
M04937:270:000000000-JFBNC:1:1114:28152:12456:rev	[[28512]]	[]	[]
M04937:270:000000000-JFBNC:1:2101:13355:16324:rev	[[28512]]	[]	[]
M04937:270:000000000-JFBNC:1:2102:7938:9697:rev	[[28512]]	[]	[]
M04937:270:000000000-JFBNC:1:2102:16333:13810:rev	[[28512]]	[]	[]
M04937:270:000000000-JFBNC:1:2112:20283:4131:rev	[[28512]]	[]	[]
M04937:270:000000000-JFBNC:1:2112:18518:4427:rev	[[28512]]	[]	[]
M04937:270:000000000-JFBNC:1:2112:24902:13287:rev	[[28512]]	[]	[]
M04937:270:000000000-JFBNC:1:2114:5605:10437:rev	[[28512]]	[]	[]
M04937:270:000000000-JFBNC:1:2111:8353:25842:fwd	[[28512]]	[]	[]
M04937:270:000000000-JFBNC:1:2109:22709:22288:rev	[[28512]]	[]	[]
M04937:270:000000000-JFBNC:1:1109:9309:18238:rev	[[28512]]	[]	[]
M04937:270:000000000-JFBNC:1:2101:19361:21347:rev	[[28512]]	[]	[]
M04937:270:000000000-JFBNC:1:2112:17446:15072:rev	[[28512]]	[]	[]
M04937:270:000000000-JFBNC:1:1101:20469:6940:rev	[[28512]]	[]	[]
M04937:270:000000000-JFBNC:1:1101:11640:7317:rev	[[28512]]	[]	[]
M04937:270:000000000-JFBNC:1:1101:21878:10280:rev	[[28512]]	[]	[]
M04937:270:000000000-JFBNC:1:1101:10080:15917:rev	[[28512]]	[]	[]
M04937:270:000000000-JFBNC:1:1101:17244:15972:rev	[[28512]]	[]	[]
M04937:270:000000000-JFBNC:1:1101:1760:16109:rev	[[28512]]	[]	[]
M04937:270:000000000-JFBNC:1:1101:15367:22509:rev	[[28512]]	[]	[]
M04937:270:000000000-JFBNC:1:1101:23925:26266:rev	[[28512]]	[]	[]
M04937:270:000000000-JFBNC:1:1102:13611:3625:rev	[[28512]]	[]	[]
M04937:270:000000000-JFBNC:1:1102:14138:6381:rev	[[28512]]	[]	[]
M04937:270:000000000-JFBNC:1:1102:8096:11038:rev	[[28512]]	[]	[]
M04937:270:000000000-JFBNC:1:1102:26323:12206:rev	[[28512]]	[]	[]
M04937:270:000000000-JFBNC:1:1102:17868:14585:rev	[[28512]]	[]	[]
M04937:270:000000000-JFBNC:1:1102:14925:19276:rev	[[28512]]	[]	[]
M04937:270:000000000-JFBNC:1:1102:7253:20030:rev	[[28512]]	[]	[]
M04937:270:000000000-JFBNC:1:1102:4547:20255:rev	[[28512]]	[]	[]
M04937:270:000000000-JFBNC:1:1102:24147:24957:rev	[[28512]]	[]	[]
M04937:270:000000000-JFBNC:1:1103:19383:2068:rev	[[28512]]	[]	[]
M04937:270:000000000-JFBNC:1:1103:23947:4634:rev	[[28512]]	[]	[]
M04937:270:000000000-JFBNC:1:1103:9623:4689:rev	[[28512]]	[]	[]
M04937:270:000000000-JFBNC:1:1103:24685:6089:rev	[[28512]]	[]	[]
M04937:270:000000000-JFBNC:1:1103:13106:7586:rev	[[28512]]	[]	[]
M04937:270:000000000-JFBNC:1:1103:12556:15642:rev	[[28512]]	[]	[]
M04937:270:000000000-JFBNC:1:1103:17097:14934:rev	[[28512]]	[]	[]
M04937:270:000000000-JFBNC:1:1103:6482:19474:rev	[[28512]]	[]	[]
M04937:270:000000000-JFBNC:1:1103:21968:24310:rev	[[28512]]	[]	[]
M04937:270:000000000-JFBNC:1:1104:22502:7010:rev	[[28512]]	[]	[]
M04937:270:000000000-JFBNC:1:1104:4209:9152:rev	[[28512]]	[]	[]
M04937:270:000000000-JFBNC:1:1104:28094:12006:rev	[[28512]]	[]	[]
M04937:270:000000000-JFBNC:1:1104:10879:12814:rev	[[28512]]	[]	[]
M04937:270:000000000-JFBNC:1:1104:20648:13068:rev	[[28512]]	[]	[]
M04937:270:000000000-JFBNC:1:1104:19985:13220:rev	[[28512]]	[]	[]
M04937:270:000000000-JFBNC:1:1104:5946:15009:rev	[[28512]]	[]	[]
M04937:270:000000000-JFBNC:1:1104:2925:16839:rev	[[28512]]	[]	[]
M04937:270:000000000-JFBNC:1:1104:12640:16987:rev	[[28512]]	[]	[]
M04937:270:000000000-JFBNC:1:1104:15519:17504:rev	[[28512]]	[]	[]
M04937:270:000000000-JFBNC:1:1104:9619:18072:rev	[[28512]]	[]	[]
M04937:270:000000000-JFBNC:1:1104:26164:18506:rev	[[28512]]	[]	[]
M04937:270:000000000-JFBNC:1:1104:23535:21578:rev	[[28512]]	[]	[]
M04937:270:000000000-JFBNC:1:1104:12767:21922:rev	[[28512]]	[]	[]
M04937:270:000000000-JFBNC:1:1104:20136:23606:rev	[[28512]]	[]	[]
M04937:270:000000000-JFBNC:1:1104:8905:24554:rev	[[28512]]	[]	[]
M04937:270:000000000-JFBNC:1:1104:19750:27341:rev	[[28512]]	[]	[]
M04937:270:000000000-JFBNC:1:1104:15659:27432:rev	[[28512]]	[]	[]
M04937:270:000000000-JFBNC:1:1105:18610:2774:rev	[[28512]]	[]	[]
M04937:270:000000000-JFBNC:1:1105:9206:3914:rev	[[28512]]	[]	[]
M04937:270:000000000-JFBNC:1:1105:17423:8995:rev	[[28512]]	[]	[]
M04937:270:000000000-JFBNC:1:1105:17271:9124:rev	[[28512]]	[]	[]
M04937:270:000000000-JFBNC:1:1105:25621:10728:rev	[[28512]]	[]	[]
M04937:270:000000000-JFBNC:1:1105:6497:20242:rev	[[28512]]	[]	[]
M04937:270:000000000-JFBNC:1:1105:13313:22411:rev	[[28512]]	[]	[]
M04937:270:000000000-JFBNC:1:1105:6347:22713:rev	[[28512]]	[]	[]
M04937:270:000000000-JFBNC:1:1105:9235:25491:rev	[[28512]]	[]	[]
M04937:270:000000000-JFBNC:1:1105:19647:24768:rev	[[28512]]	[]	[]
M04937:270:000000000-JFBNC:1:1105:20651:26450:rev	[[28512]]	[]	[]
M04937:270:000000000-JFBNC:1:1105:13590:27417:rev	[[28512]]	[]	[]
M04937:270:000000000-JFBNC:1:1106:15331:8625:rev	[[28512]]	[]	[]
M04937:270:000000000-JFBNC:1:1106:10946:12583:rev	[[28512]]	[]	[]
M04937:270:000000000-JFBNC:1:1106:14999:12899:rev	[[28512]]	[]	[]
M04937:270:000000000-JFBNC:1:1106:26009:13008:rev	[[28512]]	[]	[]
M04937:270:000000000-JFBNC:1:1106:23814:14198:rev	[[28512]]	[]	[]
M04937:270:000000000-JFBNC:1:1106:21423:13815:rev	[[28512]]	[]	[]
M04937:270:000000000-JFBNC:1:1106:28085:14703:rev	[[28512]]	[]	[]
M04937:270:000000000-JFBNC:1:1106:23179:18900:rev	[[28512]]	[]	[]
M04937:270:000000000-JFBNC:1:1106:15044:21020:rev	[[28512]]	[]	[]
M04937:270:000000000-JFBNC:1:1107:17887:1529:rev	[[28512]]	[]	[]
M04937:270:000000000-JFBNC:1:1107:14550:2409:rev	[[28512]]	[]	[]
M04937:270:000000000-JFBNC:1:1107:10335:7002:rev	[[28512]]	[]	[]
M04937:270:000000000-JFBNC:1:1107:11477:7011:rev	[[28512]]	[]	[]
M04937:270:000000000-JFBNC:1:1107:24277:7296:rev	[[28512]]	[]	[]
M04937:270:000000000-JFBNC:1:1107:19236:9895:rev	[[28512]]	[]	[]
M04937:270:000000000-JFBNC:1:1107:21781:14877:rev	[[28512]]	[]	[]
M04937:270:000000000-JFBNC:1:1107:13060:18661:rev	[[28512]]	[]	[]
M04937:270:000000000-JFBNC:1:1107:15945:19270:rev	[[28512]]	[]	[]
M04937:270:000000000-JFBNC:1:1107:19342:19865:rev	[[28512]]	[]	[]
M04937:270:000000000-JFBNC:1:1107:17532:24325:rev	[[28512]]	[]	[]
M04937:270:000000000-JFBNC:1:1108:10886:5821:rev	[[28512]]	[]	[]
M04937:270:000000000-JFBNC:1:1108:11630:13090:rev	[[28512]]	[]	[]
M04937:270:000000000-JFBNC:1:1108:27788:15434:rev	[[28512]]	[]	[]
M04937:270:000000000-JFBNC:1:1108:24119:17987:rev	[[28512]]	[]	[]
M04937:270:000000000-JFBNC:1:1108:9882:25145:rev	[[28512]]	[]	[]
M04937:270:000000000-JFBNC:1:1109:19665:2881:rev	[[28512]]	[]	[]
M04937:270:000000000-JFBNC:1:1109:18462:4171:rev	[[28512]]	[]	[]
M04937:270:000000000-JFBNC:1:1109:23280:5557:rev	[[28512]]	[]	[]
M04937:270:000000000-JFBNC:1:1109:16667:6076:rev	[[28512]]	[]	[]
M04937:270:000000000-JFBNC:1:1109:15371:4743:rev	[[28512]]	[]	[]
M04937:270:000000000-JFBNC:1:1109:27580:10330:rev	[[28512]]	[]	[]
M04937:270:000000000-JFBNC:1:1109:8852:18032:rev	[[28512]]	[]	[]
M04937:270:000000000-JFBNC:1:1109:6527:18931:rev	[[28512]]	[]	[]
M04937:270:000000000-JFBNC:1:1109:21107:19818:rev	[[28512]]	[]	[]
M04937:270:000000000-JFBNC:1:1109:17571:20840:rev	[[28512]]	[]	[]
M04937:270:000000000-JFBNC:1:1109:15660:23241:rev	[[28512]]	[]	[]
M04937:270:000000000-JFBNC:1:1109:23149:22476:rev	[[28512]]	[]	[]
M04937:270:000000000-JFBNC:1:1109:11871:24120:rev	[[28512]]	[]	[]
M04937:270:000000000-JFBNC:1:1110:22200:12563:rev	[[28512]]	[]	[]
M04937:270:000000000-JFBNC:1:1110:18707:12920:rev	[[28512]]	[]	[]
M04937:270:000000000-JFBNC:1:1110:24227:13001:rev	[[28512]]	[]	[]
M04937:270:000000000-JFBNC:1:1110:21312:15864:rev	[[28512]]	[]	[]
M04937:270:000000000-JFBNC:1:1110:8803:18980:rev	[[28512]]	[]	[]
M04937:270:000000000-JFBNC:1:1110:6802:20454:rev	[[28512]]	[]	[]
M04937:270:000000000-JFBNC:1:1110:16263:20506:rev	[[28512]]	[]	[]
M04937:270:000000000-JFBNC:1:1111:19287:5145:rev	[[28512]]	[]	[]
M04937:270:000000000-JFBNC:1:1111:19503:9422:rev	[[28512]]	[]	[]
M04937:270:000000000-JFBNC:1:1111:21735:12443:rev	[[28512]]	[]	[]
M04937:270:000000000-JFBNC:1:1111:24328:12668:rev	[[28512]]	[]	[]
M04937:270:000000000-JFBNC:1:1111:7397:12656:rev	[[28512]]	[]	[]
M04937:270:000000000-JFBNC:1:1111:18409:13009:rev	[[28512]]	[]	[]
M04937:270:000000000-JFBNC:1:1111:24001:13568:rev	[[28512]]	[]	[]
M04937:270:000000000-JFBNC:1:1111:19735:15822:rev	[[28512]]	[]	[]
M04937:270:000000000-JFBNC:1:1111:4763:15212:rev	[[28512]]	[]	[]
M04937:270:000000000-JFBNC:1:1111:6978:16902:rev	[[28512]]	[]	[]
M04937:270:000000000-JFBNC:1:1111:7067:17489:rev	[[28512]]	[]	[]
M04937:270:000000000-JFBNC:1:1111:8741:20735:rev	[[28512]]	[]	[]
M04937:270:000000000-JFBNC:1:1111:11256:22225:rev	[[28512]]	[]	[]
M04937:270:000000000-JFBNC:1:1111:22385:22389:rev	[[28512]]	[]	[]
M04937:270:000000000-JFBNC:1:1111:25162:22435:rev	[[28512]]	[]	[]
M04937:270:000000000-JFBNC:1:1111:23871:23735:rev	[[28512]]	[]	[]
M04937:270:000000000-JFBNC:1:1111:22183:24804:rev	[[28512]]	[]	[]
M04937:270:000000000-JFBNC:1:1111:14651:27322:rev	[[28512]]	[]	[]
M04937:270:000000000-JFBNC:1:1112:11669:6597:rev	[[28512]]	[]	[]
M04937:270:000000000-JFBNC:1:1112:10390:9024:rev	[[28512]]	[]	[]
M04937:270:000000000-JFBNC:1:1112:11715:11352:rev	[[28512]]	[]	[]
M04937:270:000000000-JFBNC:1:1112:21432:12183:rev	[[28512]]	[]	[]
M04937:270:000000000-JFBNC:1:1112:20012:15463:rev	[[28512]]	[]	[]
M04937:270:000000000-JFBNC:1:1112:21539:18472:rev	[[28512]]	[]	[]
M04937:270:000000000-JFBNC:1:1112:10582:19163:rev	[[28512]]	[]	[]
M04937:270:000000000-JFBNC:1:1112:11417:20054:rev	[[28512]]	[]	[]
M04937:270:000000000-JFBNC:1:1112:8327:20507:rev	[[28512]]	[]	[]
M04937:270:000000000-JFBNC:1:1112:22738:24320:rev	[[28512]]	[]	[]
M04937:270:000000000-JFBNC:1:1113:5041:11140:rev	[[28512]]	[]	[]
M04937:270:000000000-JFBNC:1:1113:6369:12060:rev	[[28512]]	[]	[]
M04937:270:000000000-JFBNC:1:1113:2546:12512:rev	[[28512]]	[]	[]
M04937:270:000000000-JFBNC:1:1113:26790:14036:rev	[[28512]]	[]	[]
M04937:270:000000000-JFBNC:1:1113:6013:15116:rev	[[28512]]	[]	[]
M04937:270:000000000-JFBNC:1:1113:17275:17464:rev	[[28512]]	[]	[]
M04937:270:000000000-JFBNC:1:1113:4929:18078:rev	[[28512]]	[]	[]
M04937:270:000000000-JFBNC:1:1113:17342:18544:rev	[[28512]]	[]	[]
M04937:270:000000000-JFBNC:1:1113:11109:19867:rev	[[28512]]	[]	[]
M04937:270:000000000-JFBNC:1:1113:15783:21785:rev	[[28512]]	[]	[]
M04937:270:000000000-JFBNC:1:1113:20543:22361:rev	[[28512]]	[]	[]
M04937:270:000000000-JFBNC:1:1113:16497:23426:rev	[[28512]]	[]	[]
M04937:270:000000000-JFBNC:1:1113:16474:24819:rev	[[28512]]	[]	[]
M04937:270:000000000-JFBNC:1:1114:8602:9169:rev	[[28512]]	[]	[]
M04937:270:000000000-JFBNC:1:1114:11714:9573:rev	[[28512]]	[]	[]
M04937:270:000000000-JFBNC:1:1114:5575:13023:rev	[[28512]]	[]	[]
M04937:270:000000000-JFBNC:1:1114:28830:15000:rev	[[28512]]	[]	[]
M04937:270:000000000-JFBNC:1:1114:2533:17763:rev	[[28512]]	[]	[]
M04937:270:000000000-JFBNC:1:1114:21735:17996:rev	[[28512]]	[]	[]
M04937:270:000000000-JFBNC:1:1114:16932:20473:rev	[[28512]]	[]	[]
M04937:270:000000000-JFBNC:1:2101:15609:2009:rev	[[28512]]	[]	[]
M04937:270:000000000-JFBNC:1:2101:27262:8365:rev	[[28512]]	[]	[]
M04937:270:000000000-JFBNC:1:2101:25084:11334:rev	[[28512]]	[]	[]
M04937:270:000000000-JFBNC:1:2101:3984:13331:rev	[[28512]]	[]	[]
M04937:270:000000000-JFBNC:1:2101:12285:14763:rev	[[28512]]	[]	[]
M04937:270:000000000-JFBNC:1:2101:2831:16551:rev	[[28512]]	[]	[]
M04937:270:000000000-JFBNC:1:2101:25857:21806:rev	[[28512]]	[]	[]
M04937:270:000000000-JFBNC:1:2101:12620:26563:rev	[[28512]]	[]	[]
M04937:270:000000000-JFBNC:1:2102:14797:5373:rev	[[28512]]	[]	[]
M04937:270:000000000-JFBNC:1:2102:19119:8763:rev	[[28512]]	[]	[]
M04937:270:000000000-JFBNC:1:2102:20921:9568:rev	[[28512]]	[]	[]
M04937:270:000000000-JFBNC:1:2102:25693:10918:rev	[[28512]]	[]	[]
M04937:270:000000000-JFBNC:1:2102:4045:12726:rev	[[28512]]	[]	[]
M04937:270:000000000-JFBNC:1:2102:16812:13103:rev	[[28512]]	[]	[]
M04937:270:000000000-JFBNC:1:2102:3976:13216:rev	[[28512]]	[]	[]
M04937:270:000000000-JFBNC:1:2102:25455:14298:rev	[[28512]]	[]	[]
M04937:270:000000000-JFBNC:1:2102:17837:14455:rev	[[28512]]	[]	[]
M04937:270:000000000-JFBNC:1:2102:19279:18351:rev	[[28512]]	[]	[]
M04937:270:000000000-JFBNC:1:2102:25382:20103:rev	[[28512]]	[]	[]
M04937:270:000000000-JFBNC:1:2102:12572:26415:rev	[[28512]]	[]	[]
M04937:270:000000000-JFBNC:1:2103:16583:3600:rev	[[28512]]	[]	[]
M04937:270:000000000-JFBNC:1:2103:10783:4167:rev	[[28512]]	[]	[]
M04937:270:000000000-JFBNC:1:2103:11040:5880:rev	[[28512]]	[]	[]
M04937:270:000000000-JFBNC:1:2103:24373:6851:rev	[[28512]]	[]	[]
M04937:270:000000000-JFBNC:1:2103:17171:8831:rev	[[28512]]	[]	[]
M04937:270:000000000-JFBNC:1:2103:28530:11009:rev	[[28512]]	[]	[]
M04937:270:000000000-JFBNC:1:2103:11549:15056:rev	[[28512]]	[]	[]
M04937:270:000000000-JFBNC:1:2103:4246:14327:rev	[[28512]]	[]	[]
M04937:270:000000000-JFBNC:1:2103:4176:14463:rev	[[28512]]	[]	[]
M04937:270:000000000-JFBNC:1:2103:22692:16124:rev	[[28512]]	[]	[]
M04937:270:000000000-JFBNC:1:2103:24340:16485:rev	[[28512]]	[]	[]
M04937:270:000000000-JFBNC:1:2103:10852:16890:rev	[[28512]]	[]	[]
M04937:270:000000000-JFBNC:1:2103:11652:20069:rev	[[28512]]	[]	[]
M04937:270:000000000-JFBNC:1:2103:12134:19397:rev	[[28512]]	[]	[]
M04937:270:000000000-JFBNC:1:2103:4130:20407:rev	[[28512]]	[]	[]
M04937:270:000000000-JFBNC:1:2104:14474:6972:rev	[[28512]]	[]	[]
M04937:270:000000000-JFBNC:1:2104:20646:13067:rev	[[28512]]	[]	[]
M04937:270:000000000-JFBNC:1:2104:8303:15246:rev	[[28512]]	[]	[]
M04937:270:000000000-JFBNC:1:2104:5292:16096:rev	[[28512]]	[]	[]
M04937:270:000000000-JFBNC:1:2104:13540:18672:rev	[[28512]]	[]	[]
M04937:270:000000000-JFBNC:1:2104:9432:18805:rev	[[28512]]	[]	[]
M04937:270:000000000-JFBNC:1:2104:4607:19703:rev	[[28512]]	[]	[]
M04937:270:000000000-JFBNC:1:2104:11813:21632:rev	[[28512]]	[]	[]
M04937:270:000000000-JFBNC:1:2104:7298:26045:rev	[[28512]]	[]	[]
M04937:270:000000000-JFBNC:1:2105:14631:5144:rev	[[28512]]	[]	[]
M04937:270:000000000-JFBNC:1:2105:24048:6881:rev	[[28512]]	[]	[]
M04937:270:000000000-JFBNC:1:2105:14679:8674:rev	[[28512]]	[]	[]
M04937:270:000000000-JFBNC:1:2105:4814:9532:rev	[[28512]]	[]	[]
M04937:270:000000000-JFBNC:1:2105:22947:10364:rev	[[28512]]	[]	[]
M04937:270:000000000-JFBNC:1:2105:27141:11032:rev	[[28512]]	[]	[]
M04937:270:000000000-JFBNC:1:2105:4762:11839:rev	[[28512]]	[]	[]
M04937:270:000000000-JFBNC:1:2105:12077:12501:rev	[[28512]]	[]	[]
M04937:270:000000000-JFBNC:1:2105:7249:15588:rev	[[28512]]	[]	[]
M04937:270:000000000-JFBNC:1:2105:22439:17449:rev	[[28512]]	[]	[]
M04937:270:000000000-JFBNC:1:2105:28772:19433:rev	[[28512]]	[]	[]
M04937:270:000000000-JFBNC:1:2105:22449:21174:rev	[[28512]]	[]	[]
M04937:270:000000000-JFBNC:1:2105:4588:21610:rev	[[28512]]	[]	[]
M04937:270:000000000-JFBNC:1:2106:13472:6586:rev	[[28512]]	[]	[]
M04937:270:000000000-JFBNC:1:2106:19122:10033:rev	[[28512]]	[]	[]
M04937:270:000000000-JFBNC:1:2106:7572:11553:rev	[[28512]]	[]	[]
M04937:270:000000000-JFBNC:1:2106:14130:11887:rev	[[28512]]	[]	[]
M04937:270:000000000-JFBNC:1:2106:12913:15964:rev	[[28512]]	[]	[]
M04937:270:000000000-JFBNC:1:2106:6245:16425:rev	[[28512]]	[]	[]
M04937:270:000000000-JFBNC:1:2106:2534:18075:rev	[[28512]]	[]	[]
M04937:270:000000000-JFBNC:1:2106:18181:18948:rev	[[28512]]	[]	[]
M04937:270:000000000-JFBNC:1:2106:26200:19684:rev	[[28512]]	[]	[]
M04937:270:000000000-JFBNC:1:2106:16110:21670:rev	[[28512]]	[]	[]
M04937:270:000000000-JFBNC:1:2106:23720:22197:rev	[[28512]]	[]	[]
M04937:270:000000000-JFBNC:1:2106:20716:26079:rev	[[28512]]	[]	[]
M04937:270:000000000-JFBNC:1:2107:7825:4721:rev	[[28512]]	[]	[]
M04937:270:000000000-JFBNC:1:2107:15636:5093:rev	[[28512]]	[]	[]
M04937:270:000000000-JFBNC:1:2107:16969:7482:rev	[[28512]]	[]	[]
M04937:270:000000000-JFBNC:1:2107:17173:7743:rev	[[28512]]	[]	[]
M04937:270:000000000-JFBNC:1:2107:3288:9293:rev	[[28512]]	[]	[]
M04937:270:000000000-JFBNC:1:2107:27658:18151:rev	[[28512]]	[]	[]
M04937:270:000000000-JFBNC:1:2107:22351:20165:rev	[[28512]]	[]	[]
M04937:270:000000000-JFBNC:1:2107:5313:21495:rev	[[28512]]	[]	[]
M04937:270:000000000-JFBNC:1:2107:14130:23287:rev	[[28512]]	[]	[]
M04937:270:000000000-JFBNC:1:2107:19667:27200:rev	[[28512]]	[]	[]
M04937:270:000000000-JFBNC:1:2107:13472:28199:rev	[[28512]]	[]	[]
M04937:270:000000000-JFBNC:1:2108:10712:5291:rev	[[28512]]	[]	[]
M04937:270:000000000-JFBNC:1:2108:7242:6420:rev	[[28512]]	[]	[]
M04937:270:000000000-JFBNC:1:2108:13575:6611:rev	[[28512]]	[]	[]
M04937:270:000000000-JFBNC:1:2108:9864:8847:rev	[[28512]]	[]	[]
M04937:270:000000000-JFBNC:1:2108:25198:9332:rev	[[28512]]	[]	[]
M04937:270:000000000-JFBNC:1:2108:11249:9746:rev	[[28512]]	[]	[]
M04937:270:000000000-JFBNC:1:2108:16581:11995:rev	[[28512]]	[]	[]
M04937:270:000000000-JFBNC:1:2108:2800:14057:rev	[[28512]]	[]	[]
M04937:270:000000000-JFBNC:1:2108:10516:18869:rev	[[28512]]	[]	[]
M04937:270:000000000-JFBNC:1:2108:12347:23667:rev	[[28512]]	[]	[]
M04937:270:000000000-JFBNC:1:2108:10359:25473:rev	[[28512]]	[]	[]
M04937:270:000000000-JFBNC:1:2109:25123:6561:rev	[[28512]]	[]	[]
M04937:270:000000000-JFBNC:1:2109:12368:8013:rev	[[28512]]	[]	[]
M04937:270:000000000-JFBNC:1:2109:8608:7365:rev	[[28512]]	[]	[]
M04937:270:000000000-JFBNC:1:2110:8772:6839:rev	[[28512]]	[]	[]
M04937:270:000000000-JFBNC:1:2110:13581:5381:rev	[[28512]]	[]	[]
M04937:270:000000000-JFBNC:1:2110:25980:7485:rev	[[28512]]	[]	[]
M04937:270:000000000-JFBNC:1:2110:8885:9644:rev	[[28512]]	[]	[]
M04937:270:000000000-JFBNC:1:2110:6794:11871:rev	[[28512]]	[]	[]
M04937:270:000000000-JFBNC:1:2110:19792:13839:rev	[[28512]]	[]	[]
M04937:270:000000000-JFBNC:1:2110:22330:14135:rev	[[28512]]	[]	[]
M04937:270:000000000-JFBNC:1:2110:14008:12981:rev	[[28512]]	[]	[]
M04937:270:000000000-JFBNC:1:2110:17678:14246:rev	[[28512]]	[]	[]
M04937:270:000000000-JFBNC:1:2110:22379:14324:rev	[[28512]]	[]	[]
M04937:270:000000000-JFBNC:1:2110:8266:15781:rev	[[28512]]	[]	[]
M04937:270:000000000-JFBNC:1:2110:27233:15900:rev	[[28512]]	[]	[]
M04937:270:000000000-JFBNC:1:2110:8937:17385:rev	[[28512]]	[]	[]
M04937:270:000000000-JFBNC:1:2110:25071:17520:rev	[[28512]]	[]	[]
M04937:270:000000000-JFBNC:1:2110:29104:17006:rev	[[28512]]	[]	[]
M04937:270:000000000-JFBNC:1:2110:23245:17640:rev	[[28512]]	[]	[]
M04937:270:000000000-JFBNC:1:2110:18908:19668:rev	[[28512]]	[]	[]
M04937:270:000000000-JFBNC:1:2110:13410:23886:rev	[[28512]]	[]	[]
M04937:270:000000000-JFBNC:1:2110:15076:28718:rev	[[28512]]	[]	[]
M04937:270:000000000-JFBNC:1:2110:11021:27304:rev	[[28512]]	[]	[]
M04937:270:000000000-JFBNC:1:2111:20253:3686:rev	[[28512]]	[]	[]
M04937:270:000000000-JFBNC:1:2111:11333:4603:rev	[[28512]]	[]	[]
M04937:270:000000000-JFBNC:1:2111:15789:5060:rev	[[28512]]	[]	[]
M04937:270:000000000-JFBNC:1:2111:24793:9618:rev	[[28512]]	[]	[]
M04937:270:000000000-JFBNC:1:2111:12357:12699:rev	[[28512]]	[]	[]
M04937:270:000000000-JFBNC:1:2111:14405:14319:rev	[[28512]]	[]	[]
M04937:270:000000000-JFBNC:1:2111:13853:15450:rev	[[28512]]	[]	[]
M04937:270:000000000-JFBNC:1:2111:5124:19889:rev	[[28512]]	[]	[]
M04937:270:000000000-JFBNC:1:2111:22248:20882:rev	[[28512]]	[]	[]
M04937:270:000000000-JFBNC:1:2111:15936:25125:rev	[[28512]]	[]	[]
M04937:270:000000000-JFBNC:1:2111:13190:29097:rev	[[28512]]	[]	[]
M04937:270:000000000-JFBNC:1:2112:19074:3665:rev	[[28512]]	[]	[]
M04937:270:000000000-JFBNC:1:2112:20979:6109:rev	[[28512]]	[]	[]
M04937:270:000000000-JFBNC:1:2112:16278:13061:rev	[[28512]]	[]	[]
M04937:270:000000000-JFBNC:1:2112:18746:14777:rev	[[28512]]	[]	[]
M04937:270:000000000-JFBNC:1:2112:19370:16872:rev	[[28512]]	[]	[]
M04937:270:000000000-JFBNC:1:2112:18546:22144:rev	[[28512]]	[]	[]
M04937:270:000000000-JFBNC:1:2112:15663:23239:rev	[[28512]]	[]	[]
M04937:270:000000000-JFBNC:1:2112:11694:22857:rev	[[28512]]	[]	[]
M04937:270:000000000-JFBNC:1:2112:13339:24212:rev	[[28512]]	[]	[]
M04937:270:000000000-JFBNC:1:2112:18165:28878:rev	[[28512]]	[]	[]
M04937:270:000000000-JFBNC:1:2112:16737:27597:rev	[[28512]]	[]	[]
M04937:270:000000000-JFBNC:1:2113:19363:5710:rev	[[28512]]	[]	[]
M04937:270:000000000-JFBNC:1:2113:7801:6966:rev	[[28512]]	[]	[]
M04937:270:000000000-JFBNC:1:2113:5247:9423:rev	[[28512]]	[]	[]
M04937:270:000000000-JFBNC:1:2113:7571:10446:rev	[[28512]]	[]	[]
M04937:270:000000000-JFBNC:1:2113:4507:11028:rev	[[28512]]	[]	[]
M04937:270:000000000-JFBNC:1:2113:25145:11357:rev	[[28512]]	[]	[]
M04937:270:000000000-JFBNC:1:2113:12469:14667:rev	[[28512]]	[]	[]
M04937:270:000000000-JFBNC:1:2113:4517:15534:rev	[[28512]]	[]	[]
M04937:270:000000000-JFBNC:1:2113:23247:21126:rev	[[28512]]	[]	[]
M04937:270:000000000-JFBNC:1:2113:25635:23552:rev	[[28512]]	[]	[]
M04937:270:000000000-JFBNC:1:2114:9303:3805:rev	[[28512]]	[]	[]
M04937:270:000000000-JFBNC:1:2114:19920:6024:rev	[[28512]]	[]	[]
M04937:270:000000000-JFBNC:1:2114:27207:14039:rev	[[28512]]	[]	[]
M04937:270:000000000-JFBNC:1:2114:7639:13696:rev	[[28512]]	[]	[]
M04937:270:000000000-JFBNC:1:2114:15790:16907:rev	[[28512]]	[]	[]
M04937:270:000000000-JFBNC:1:2114:3718:17041:rev	[[28512]]	[]	[]
M04937:270:000000000-JFBNC:1:2114:22506:18983:rev	[[28512]]	[]	[]
M04937:270:000000000-JFBNC:1:2114:13730:17430:rev	[[28512]]	[]	[]
M04937:270:000000000-JFBNC:1:2114:9494:19394:rev	[[28512]]	[]	[]
M04937:270:000000000-JFBNC:1:2114:18381:25960:rev	[[28512]]	[]	[]
M04937:270:000000000-JFBNC:1:1101:22200:2942:rev	[[28512]]	[]	[]
M04937:270:000000000-JFBNC:1:1101:17641:3120:rev	[[28512]]	[]	[]
M04937:270:000000000-JFBNC:1:1101:11284:4444:rev	[[28512]]	[]	[]
M04937:270:000000000-JFBNC:1:1101:27791:10508:rev	[[28512]]	[]	[]
M04937:270:000000000-JFBNC:1:1101:8169:10900:rev	[[28512]]	[]	[]
M04937:270:000000000-JFBNC:1:1101:4826:10917:rev	[[28512]]	[]	[]
M04937:270:000000000-JFBNC:1:1101:17123:12344:rev	[[28512]]	[]	[]
M04937:270:000000000-JFBNC:1:1101:8810:12594:rev	[[28512]]	[]	[]
M04937:270:000000000-JFBNC:1:1101:14929:14887:rev	[[28512]]	[]	[]
M04937:270:000000000-JFBNC:1:1101:15144:15717:rev	[[28512]]	[]	[]
M04937:270:000000000-JFBNC:1:1101:16672:16329:rev	[[28512]]	[]	[]
M04937:270:000000000-JFBNC:1:1101:9424:15902:rev	[[28512]]	[]	[]
M04937:270:000000000-JFBNC:1:1101:21900:18986:rev	[[28512]]	[]	[]
M04937:270:000000000-JFBNC:1:1101:27953:21259:rev	[[28512]]	[]	[]
M04937:270:000000000-JFBNC:1:1101:11826:24076:rev	[[28512]]	[]	[]
M04937:270:000000000-JFBNC:1:1101:16677:24101:rev	[[28512]]	[]	[]
M04937:270:000000000-JFBNC:1:1101:12763:24731:rev	[[28512]]	[]	[]
M04937:270:000000000-JFBNC:1:1101:7978:24972:rev	[[28512]]	[]	[]
M04937:270:000000000-JFBNC:1:1102:18536:4786:rev	[[28512]]	[]	[]
M04937:270:000000000-JFBNC:1:1102:5824:6333:rev	[[28512]]	[]	[]
M04937:270:000000000-JFBNC:1:1102:24702:8999:rev	[[28512]]	[]	[]
M04937:270:000000000-JFBNC:1:1102:22003:9676:rev	[[28512]]	[]	[]
M04937:270:000000000-JFBNC:1:1102:10176:10466:rev	[[28512]]	[]	[]
M04937:270:000000000-JFBNC:1:1102:7912:12736:rev	[[28512]]	[]	[]
M04937:270:000000000-JFBNC:1:1102:23475:13545:rev	[[28512]]	[]	[]
M04937:270:000000000-JFBNC:1:1102:5785:15945:rev	[[28512]]	[]	[]
M04937:270:000000000-JFBNC:1:1102:15946:17418:rev	[[28512]]	[]	[]
M04937:270:000000000-JFBNC:1:1102:9625:16785:rev	[[28512]]	[]	[]
M04937:270:000000000-JFBNC:1:1102:24085:17550:rev	[[28512]]	[]	[]
M04937:270:000000000-JFBNC:1:1102:16355:18792:rev	[[28512]]	[]	[]
M04937:270:000000000-JFBNC:1:1102:27209:19167:rev	[[28512]]	[]	[]
M04937:270:000000000-JFBNC:1:1102:15615:24224:rev	[[28512]]	[]	[]
M04937:270:000000000-JFBNC:1:1102:19213:25329:rev	[[28512]]	[]	[]
M04937:270:000000000-JFBNC:1:1103:11784:9742:rev	[[28512]]	[]	[]
M04937:270:000000000-JFBNC:1:1103:25483:10778:rev	[[28512]]	[]	[]
M04937:270:000000000-JFBNC:1:1103:6383:10965:rev	[[28512]]	[]	[]
M04937:270:000000000-JFBNC:1:1103:14657:10256:rev	[[28512]]	[]	[]
M04937:270:000000000-JFBNC:1:1103:9699:11423:rev	[[28512]]	[]	[]
M04937:270:000000000-JFBNC:1:1103:2722:11488:rev	[[28512]]	[]	[]
M04937:270:000000000-JFBNC:1:1103:27382:11629:rev	[[28512]]	[]	[]
M04937:270:000000000-JFBNC:1:1103:21667:13798:rev	[[28512]]	[]	[]
M04937:270:000000000-JFBNC:1:1103:17359:17204:rev	[[28512]]	[]	[]
M04937:270:000000000-JFBNC:1:1103:24018:19875:rev	[[28512]]	[]	[]
M04937:270:000000000-JFBNC:1:1103:25396:23200:rev	[[28512]]	[]	[]
M04937:270:000000000-JFBNC:1:1103:24437:24913:rev	[[28512]]	[]	[]
M04937:270:000000000-JFBNC:1:1103:24198:25939:rev	[[28512]]	[]	[]
M04937:270:000000000-JFBNC:1:1103:20451:28378:rev	[[28512]]	[]	[]
M04937:270:000000000-JFBNC:1:1104:9488:6062:rev	[[28512]]	[]	[]
M04937:270:000000000-JFBNC:1:1104:23824:7288:rev	[[28512]]	[]	[]
M04937:270:000000000-JFBNC:1:1104:11594:7681:rev	[[28512]]	[]	[]
M04937:270:000000000-JFBNC:1:1104:10316:8047:rev	[[28512]]	[]	[]
M04937:270:000000000-JFBNC:1:1104:15803:11039:rev	[[28512]]	[]	[]
M04937:270:000000000-JFBNC:1:1104:26340:10520:rev	[[28512]]	[]	[]
M04937:270:000000000-JFBNC:1:1104:13405:11835:rev	[[28512]]	[]	[]
M04937:270:000000000-JFBNC:1:1104:16230:12910:rev	[[28512]]	[]	[]
M04937:270:000000000-JFBNC:1:1104:10271:14930:rev	[[28512]]	[]	[]
M04937:270:000000000-JFBNC:1:1104:6860:16279:rev	[[28512]]	[]	[]
M04937:270:000000000-JFBNC:1:1104:5437:16964:rev	[[28512]]	[]	[]
M04937:270:000000000-JFBNC:1:1104:16321:18159:rev	[[28512]]	[]	[]
M04937:270:000000000-JFBNC:1:1104:8606:18258:rev	[[28512]]	[]	[]
M04937:270:000000000-JFBNC:1:1104:11094:24122:rev	[[28512]]	[]	[]
M04937:270:000000000-JFBNC:1:1104:9228:27492:rev	[[28512]]	[]	[]
M04937:270:000000000-JFBNC:1:1104:14899:27976:rev	[[28512]]	[]	[]
M04937:270:000000000-JFBNC:1:1104:11217:28141:rev	[[28512]]	[]	[]
M04937:270:000000000-JFBNC:1:1105:20648:5917:rev	[[28512]]	[]	[]
M04937:270:000000000-JFBNC:1:1105:14083:7178:rev	[[28512]]	[]	[]
M04937:270:000000000-JFBNC:1:1105:16226:7894:rev	[[28512]]	[]	[]
M04937:270:000000000-JFBNC:1:1105:21310:12469:rev	[[28512]]	[]	[]
M04937:270:000000000-JFBNC:1:1105:12980:11606:rev	[[28512]]	[]	[]
M04937:270:000000000-JFBNC:1:1105:18322:13648:rev	[[28512]]	[]	[]
M04937:270:000000000-JFBNC:1:1105:12385:16366:rev	[[28512]]	[]	[]
M04937:270:000000000-JFBNC:1:1105:17769:17179:rev	[[28512]]	[]	[]
M04937:270:000000000-JFBNC:1:1105:25832:17426:rev	[[28512]]	[]	[]
M04937:270:000000000-JFBNC:1:1105:6570:18378:rev	[[28512]]	[]	[]
M04937:270:000000000-JFBNC:1:1105:23342:18472:rev	[[28512]]	[]	[]
M04937:270:000000000-JFBNC:1:1105:16576:19655:rev	[[28512]]	[]	[]
M04937:270:000000000-JFBNC:1:1105:16955:20592:rev	[[28512]]	[]	[]
M04937:270:000000000-JFBNC:1:1105:7159:20120:rev	[[28512]]	[]	[]
M04937:270:000000000-JFBNC:1:1105:18798:20204:rev	[[28512]]	[]	[]
M04937:270:000000000-JFBNC:1:1105:19672:20329:rev	[[28512]]	[]	[]
M04937:270:000000000-JFBNC:1:1105:16861:21094:rev	[[28512]]	[]	[]
M04937:270:000000000-JFBNC:1:1105:25522:21669:rev	[[28512]]	[]	[]
M04937:270:000000000-JFBNC:1:1105:21037:22116:rev	[[28512]]	[]	[]
M04937:270:000000000-JFBNC:1:1105:14182:23059:rev	[[28512]]	[]	[]
M04937:270:000000000-JFBNC:1:1105:13884:23021:rev	[[28512]]	[]	[]
M04937:270:000000000-JFBNC:1:1105:18640:25080:rev	[[28512]]	[]	[]
M04937:270:000000000-JFBNC:1:1105:12352:27588:rev	[[28512]]	[]	[]
M04937:270:000000000-JFBNC:1:1105:13681:27918:rev	[[28512]]	[]	[]
M04937:270:000000000-JFBNC:1:1106:15051:5589:rev	[[28512]]	[]	[]
M04937:270:000000000-JFBNC:1:1106:12404:7222:rev	[[28512]]	[]	[]
M04937:270:000000000-JFBNC:1:1106:20184:11169:rev	[[28512]]	[]	[]
M04937:270:000000000-JFBNC:1:1106:25491:12704:rev	[[28512]]	[]	[]
M04937:270:000000000-JFBNC:1:1106:20654:12849:rev	[[28512]]	[]	[]
M04937:270:000000000-JFBNC:1:1106:28835:14260:rev	[[28512]]	[]	[]
M04937:270:000000000-JFBNC:1:1106:19847:16000:rev	[[28512]]	[]	[]
M04937:270:000000000-JFBNC:1:1106:28169:16337:rev	[[28512]]	[]	[]
M04937:270:000000000-JFBNC:1:1106:8661:18173:rev	[[28512]]	[]	[]
M04937:270:000000000-JFBNC:1:1106:26947:18386:rev	[[28512]]	[]	[]
M04937:270:000000000-JFBNC:1:1106:25747:20066:rev	[[28512]]	[]	[]
M04937:270:000000000-JFBNC:1:1106:22099:23797:rev	[[28512]]	[]	[]
M04937:270:000000000-JFBNC:1:1107:13850:4462:rev	[[28512]]	[]	[]
M04937:270:000000000-JFBNC:1:1107:10690:6912:rev	[[28512]]	[]	[]
M04937:270:000000000-JFBNC:1:1107:9801:10539:rev	[[28512]]	[]	[]
M04937:270:000000000-JFBNC:1:1107:13823:11393:rev	[[28512]]	[]	[]
M04937:270:000000000-JFBNC:1:1107:16526:11620:rev	[[28512]]	[]	[]
M04937:270:000000000-JFBNC:1:1107:25554:12410:rev	[[28512]]	[]	[]
M04937:270:000000000-JFBNC:1:1107:10062:12550:rev	[[28512]]	[]	[]
M04937:270:000000000-JFBNC:1:1107:29574:14238:rev	[[28512]]	[]	[]
M04937:270:000000000-JFBNC:1:1107:20763:14602:rev	[[28512]]	[]	[]
M04937:270:000000000-JFBNC:1:1107:23238:14658:rev	[[28512]]	[]	[]
M04937:270:000000000-JFBNC:1:1107:16264:15131:rev	[[28512]]	[]	[]
M04937:270:000000000-JFBNC:1:1107:10752:16205:rev	[[28512]]	[]	[]
M04937:270:000000000-JFBNC:1:1107:9258:18063:rev	[[28512]]	[]	[]
M04937:270:000000000-JFBNC:1:1107:11537:20358:rev	[[28512]]	[]	[]
M04937:270:000000000-JFBNC:1:1107:21533:22347:rev	[[28512]]	[]	[]
M04937:270:000000000-JFBNC:1:1107:8167:26024:rev	[[28512]]	[]	[]
M04937:270:000000000-JFBNC:1:1107:22124:26198:rev	[[28512]]	[]	[]
M04937:270:000000000-JFBNC:1:1108:18654:4939:rev	[[28512]]	[]	[]
M04937:270:000000000-JFBNC:1:1108:7870:5830:rev	[[28512]]	[]	[]
M04937:270:000000000-JFBNC:1:1108:25905:6554:rev	[[28512]]	[]	[]
M04937:270:000000000-JFBNC:1:1108:9713:6911:rev	[[28512]]	[]	[]
M04937:270:000000000-JFBNC:1:1108:23282:9535:rev	[[28512]]	[]	[]
M04937:270:000000000-JFBNC:1:1108:8178:10588:rev	[[28512]]	[]	[]
M04937:270:000000000-JFBNC:1:1108:9786:11204:rev	[[28512]]	[]	[]
M04937:270:000000000-JFBNC:1:1108:19665:11409:rev	[[28512]]	[]	[]
M04937:270:000000000-JFBNC:1:1108:3979:12220:rev	[[28512]]	[]	[]
M04937:270:000000000-JFBNC:1:1108:12009:12639:rev	[[28512]]	[]	[]
M04937:270:000000000-JFBNC:1:1108:22629:13581:rev	[[28512]]	[]	[]
M04937:270:000000000-JFBNC:1:1108:24011:19992:rev	[[28512]]	[]	[]
M04937:270:000000000-JFBNC:1:1108:9652:20608:rev	[[28512]]	[]	[]
M04937:270:000000000-JFBNC:1:1108:23048:21350:rev	[[28512]]	[]	[]
M04937:270:000000000-JFBNC:1:1108:22207:25245:rev	[[28512]]	[]	[]
M04937:270:000000000-JFBNC:1:1108:16929:25957:rev	[[28512]]	[]	[]
M04937:270:000000000-JFBNC:1:1108:14971:27426:rev	[[28512]]	[]	[]
M04937:270:000000000-JFBNC:1:1109:10832:4980:rev	[[28512]]	[]	[]
M04937:270:000000000-JFBNC:1:1109:6847:7546:rev	[[28512]]	[]	[]
M04937:270:000000000-JFBNC:1:1109:20857:7616:rev	[[28512]]	[]	[]
M04937:270:000000000-JFBNC:1:1109:22378:9794:rev	[[28512]]	[]	[]
M04937:270:000000000-JFBNC:1:1109:13047:10423:rev	[[28512]]	[]	[]
M04937:270:000000000-JFBNC:1:1109:6372:13296:rev	[[28512]]	[]	[]
M04937:270:000000000-JFBNC:1:1109:9814:14742:rev	[[28512]]	[]	[]
M04937:270:000000000-JFBNC:1:1109:21015:14938:rev	[[28512]]	[]	[]
M04937:270:000000000-JFBNC:1:1109:21422:15622:rev	[[28512]]	[]	[]
M04937:270:000000000-JFBNC:1:1109:25711:15641:rev	[[28512]]	[]	[]
M04937:270:000000000-JFBNC:1:1109:27244:17816:rev	[[28512]]	[]	[]
M04937:270:000000000-JFBNC:1:1109:22245:19099:rev	[[28512]]	[]	[]
M04937:270:000000000-JFBNC:1:1109:24151:20855:rev	[[28512]]	[]	[]
M04937:270:000000000-JFBNC:1:1109:26593:23223:rev	[[28512]]	[]	[]
M04937:270:000000000-JFBNC:1:1109:13314:26003:rev	[[28512]]	[]	[]
M04937:270:000000000-JFBNC:1:1109:18177:28344:rev	[[28512]]	[]	[]
M04937:270:000000000-JFBNC:1:1110:12136:3847:rev	[[28512]]	[]	[]
M04937:270:000000000-JFBNC:1:1110:10666:6500:rev	[[28512]]	[]	[]
M04937:270:000000000-JFBNC:1:1110:26882:9319:rev	[[28512]]	[]	[]
M04937:270:000000000-JFBNC:1:1110:12330:11353:rev	[[28512]]	[]	[]
M04937:270:000000000-JFBNC:1:1110:17330:11919:rev	[[28512]]	[]	[]
M04937:270:000000000-JFBNC:1:1110:17724:12704:rev	[[28512]]	[]	[]
M04937:270:000000000-JFBNC:1:1110:14979:13704:rev	[[28512]]	[]	[]
M04937:270:000000000-JFBNC:1:1110:2615:16142:rev	[[28512]]	[]	[]
M04937:270:000000000-JFBNC:1:1110:16322:18431:rev	[[28512]]	[]	[]
M04937:270:000000000-JFBNC:1:1110:24345:22452:rev	[[28512]]	[]	[]
M04937:270:000000000-JFBNC:1:1110:19962:22735:rev	[[28512]]	[]	[]
M04937:270:000000000-JFBNC:1:1110:22555:22859:rev	[[28512]]	[]	[]
M04937:270:000000000-JFBNC:1:1110:12482:25474:rev	[[28512]]	[]	[]
M04937:270:000000000-JFBNC:1:1111:16292:2009:rev	[[28512]]	[]	[]
M04937:270:000000000-JFBNC:1:1111:19685:3280:rev	[[28512]]	[]	[]
M04937:270:000000000-JFBNC:1:1111:8670:3345:rev	[[28512]]	[]	[]
M04937:270:000000000-JFBNC:1:1111:25778:6562:rev	[[28512]]	[]	[]
M04937:270:000000000-JFBNC:1:1111:11536:8606:rev	[[28512]]	[]	[]
M04937:270:000000000-JFBNC:1:1111:27779:8610:rev	[[28512]]	[]	[]
M04937:270:000000000-JFBNC:1:1111:22541:8792:rev	[[28512]]	[]	[]
M04937:270:000000000-JFBNC:1:1111:17273:8805:rev	[[28512]]	[]	[]
M04937:270:000000000-JFBNC:1:1111:27777:9355:rev	[[28512]]	[]	[]
M04937:270:000000000-JFBNC:1:1111:24666:9760:rev	[[28512]]	[]	[]
M04937:270:000000000-JFBNC:1:1111:11372:11787:rev	[[28512]]	[]	[]
M04937:270:000000000-JFBNC:1:1111:13681:11265:rev	[[28512]]	[]	[]
M04937:270:000000000-JFBNC:1:1111:19729:12937:rev	[[28512]]	[]	[]
M04937:270:000000000-JFBNC:1:1111:20093:13571:rev	[[28512]]	[]	[]
M04937:270:000000000-JFBNC:1:1111:26981:15583:rev	[[28512]]	[]	[]
M04937:270:000000000-JFBNC:1:1111:4418:16588:rev	[[28512]]	[]	[]
M04937:270:000000000-JFBNC:1:1111:23630:19358:rev	[[28512]]	[]	[]
M04937:270:000000000-JFBNC:1:1112:15651:1495:rev	[[28512]]	[]	[]
M04937:270:000000000-JFBNC:1:1112:13002:3255:rev	[[28512]]	[]	[]
M04937:270:000000000-JFBNC:1:1112:19374:5929:rev	[[28512]]	[]	[]
M04937:270:000000000-JFBNC:1:1112:18855:6497:rev	[[28512]]	[]	[]
M04937:270:000000000-JFBNC:1:1112:9224:7581:rev	[[28512]]	[]	[]
M04937:270:000000000-JFBNC:1:1112:19523:7855:rev	[[28512]]	[]	[]
M04937:270:000000000-JFBNC:1:1112:6666:10414:rev	[[28512]]	[]	[]
M04937:270:000000000-JFBNC:1:1112:6062:13190:rev	[[28512]]	[]	[]
M04937:270:000000000-JFBNC:1:1112:18822:14579:rev	[[28512]]	[]	[]
M04937:270:000000000-JFBNC:1:1112:23893:14736:rev	[[28512]]	[]	[]
M04937:270:000000000-JFBNC:1:1112:19342:14915:rev	[[28512]]	[]	[]
M04937:270:000000000-JFBNC:1:1112:23902:15703:rev	[[28512]]	[]	[]
M04937:270:000000000-JFBNC:1:1112:3551:16034:rev	[[28512]]	[]	[]
M04937:270:000000000-JFBNC:1:1112:9571:16724:rev	[[28512]]	[]	[]
M04937:270:000000000-JFBNC:1:1112:18759:17812:rev	[[28512]]	[]	[]
M04937:270:000000000-JFBNC:1:1112:13612:18197:rev	[[28512]]	[]	[]
M04937:270:000000000-JFBNC:1:1112:1929:17681:rev	[[28512]]	[]	[]
M04937:270:000000000-JFBNC:1:1112:19411:18691:rev	[[28512]]	[]	[]
M04937:270:000000000-JFBNC:1:1112:4332:18391:rev	[[28512]]	[]	[]
M04937:270:000000000-JFBNC:1:1112:20138:18559:rev	[[28512]]	[]	[]
M04937:270:000000000-JFBNC:1:1112:12777:24346:rev	[[28512]]	[]	[]
M04937:270:000000000-JFBNC:1:1112:13487:24854:rev	[[28512]]	[]	[]
M04937:270:000000000-JFBNC:1:1113:14076:6342:rev	[[28512]]	[]	[]
M04937:270:000000000-JFBNC:1:1113:14812:5770:rev	[[28512]]	[]	[]
M04937:270:000000000-JFBNC:1:1113:24824:10514:rev	[[28512]]	[]	[]
M04937:270:000000000-JFBNC:1:1113:27303:9789:rev	[[28512]]	[]	[]
M04937:270:000000000-JFBNC:1:1113:15891:11347:rev	[[28512]]	[]	[]
M04937:270:000000000-JFBNC:1:1113:18800:14455:rev	[[28512]]	[]	[]
M04937:270:000000000-JFBNC:1:1113:15614:18015:rev	[[28512]]	[]	[]
M04937:270:000000000-JFBNC:1:1113:27447:17608:rev	[[28512]]	[]	[]
M04937:270:000000000-JFBNC:1:1113:23977:18417:rev	[[28512]]	[]	[]
M04937:270:000000000-JFBNC:1:1113:13104:18537:rev	[[28512]]	[]	[]
M04937:270:000000000-JFBNC:1:1113:23579:18977:rev	[[28512]]	[]	[]
M04937:270:000000000-JFBNC:1:1113:12645:19073:rev	[[28512]]	[]	[]
M04937:270:000000000-JFBNC:1:1113:22748:19096:rev	[[28512]]	[]	[]
M04937:270:000000000-JFBNC:1:1113:20114:19466:rev	[[28512]]	[]	[]
M04937:270:000000000-JFBNC:1:1113:9434:19640:rev	[[28512]]	[]	[]
M04937:270:000000000-JFBNC:1:1113:15498:19695:rev	[[28512]]	[]	[]
M04937:270:000000000-JFBNC:1:1113:13885:20536:rev	[[28512]]	[]	[]
M04937:270:000000000-JFBNC:1:1113:7497:21872:rev	[[28512]]	[]	[]
M04937:270:000000000-JFBNC:1:1113:18088:25539:rev	[[28512]]	[]	[]
M04937:270:000000000-JFBNC:1:1113:23925:26459:rev	[[28512]]	[]	[]
M04937:270:000000000-JFBNC:1:1113:15673:26687:rev	[[28512]]	[]	[]
M04937:270:000000000-JFBNC:1:1113:18031:27494:rev	[[28512]]	[]	[]
M04937:270:000000000-JFBNC:1:1113:13953:28110:rev	[[28512]]	[]	[]
M04937:270:000000000-JFBNC:1:1114:15463:2791:rev	[[28512]]	[]	[]
M04937:270:000000000-JFBNC:1:1114:4921:7346:rev	[[28512]]	[]	[]
M04937:270:000000000-JFBNC:1:1114:11513:7959:rev	[[28512]]	[]	[]
M04937:270:000000000-JFBNC:1:1114:19459:9126:rev	[[28512]]	[]	[]
M04937:270:000000000-JFBNC:1:1114:22482:11541:rev	[[28512]]	[]	[]
M04937:270:000000000-JFBNC:1:1114:6663:13064:rev	[[28512]]	[]	[]
M04937:270:000000000-JFBNC:1:1114:22292:13586:rev	[[28512]]	[]	[]
M04937:270:000000000-JFBNC:1:1114:13165:14841:rev	[[28512]]	[]	[]
M04937:270:000000000-JFBNC:1:1114:24458:15123:rev	[[28512]]	[]	[]
M04937:270:000000000-JFBNC:1:1114:24034:16008:rev	[[28512]]	[]	[]
M04937:270:000000000-JFBNC:1:1114:26138:16957:rev	[[28512]]	[]	[]
M04937:270:000000000-JFBNC:1:1114:21659:17179:rev	[[28512]]	[]	[]
M04937:270:000000000-JFBNC:1:1114:17924:17146:rev	[[28512]]	[]	[]
M04937:270:000000000-JFBNC:1:1114:27400:18041:rev	[[28512]]	[]	[]
M04937:270:000000000-JFBNC:1:1114:24601:20382:rev	[[28512]]	[]	[]
M04937:270:000000000-JFBNC:1:1114:26977:22785:rev	[[28512]]	[]	[]
M04937:270:000000000-JFBNC:1:1114:13680:22921:rev	[[28512]]	[]	[]
M04937:270:000000000-JFBNC:1:1114:15427:23913:rev	[[28512]]	[]	[]
M04937:270:000000000-JFBNC:1:2101:25652:6203:rev	[[28512]]	[]	[]
M04937:270:000000000-JFBNC:1:2101:17978:6730:rev	[[28512]]	[]	[]
M04937:270:000000000-JFBNC:1:2101:16737:7013:rev	[[28512]]	[]	[]
M04937:270:000000000-JFBNC:1:2101:25695:8807:rev	[[28512]]	[]	[]
M04937:270:000000000-JFBNC:1:2101:24431:11020:rev	[[28512]]	[]	[]
M04937:270:000000000-JFBNC:1:2101:4059:13735:rev	[[28512]]	[]	[]
M04937:270:000000000-JFBNC:1:2101:28094:14203:rev	[[28512]]	[]	[]
M04937:270:000000000-JFBNC:1:2101:11507:15277:rev	[[28512]]	[]	[]
M04937:270:000000000-JFBNC:1:2101:12678:14632:rev	[[28512]]	[]	[]
M04937:270:000000000-JFBNC:1:2101:27429:16781:rev	[[28512]]	[]	[]
M04937:270:000000000-JFBNC:1:2101:26994:16998:rev	[[28512]]	[]	[]
M04937:270:000000000-JFBNC:1:2101:20037:17117:rev	[[28512]]	[]	[]
M04937:270:000000000-JFBNC:1:2101:4112:17423:rev	[[28512]]	[]	[]
M04937:270:000000000-JFBNC:1:2101:3617:18654:rev	[[28512]]	[]	[]
M04937:270:000000000-JFBNC:1:2101:20533:18700:rev	[[28512]]	[]	[]
M04937:270:000000000-JFBNC:1:2101:18829:19346:rev	[[28512]]	[]	[]
M04937:270:000000000-JFBNC:1:2101:5177:20723:rev	[[28512]]	[]	[]
M04937:270:000000000-JFBNC:1:2101:21527:21734:rev	[[28512]]	[]	[]
M04937:270:000000000-JFBNC:1:2101:9782:22885:rev	[[28512]]	[]	[]
M04937:270:000000000-JFBNC:1:2101:10030:23154:rev	[[28512]]	[]	[]
M04937:270:000000000-JFBNC:1:2101:23471:22249:rev	[[28512]]	[]	[]
M04937:270:000000000-JFBNC:1:2101:9583:22802:rev	[[28512]]	[]	[]
M04937:270:000000000-JFBNC:1:2101:7924:25427:rev	[[28512]]	[]	[]
M04937:270:000000000-JFBNC:1:2101:12399:27181:rev	[[28512]]	[]	[]
M04937:270:000000000-JFBNC:1:2101:14389:27952:rev	[[28512]]	[]	[]
M04937:270:000000000-JFBNC:1:2102:12886:4409:rev	[[28512]]	[]	[]
M04937:270:000000000-JFBNC:1:2102:20431:4452:rev	[[28512]]	[]	[]
M04937:270:000000000-JFBNC:1:2102:20173:4761:rev	[[28512]]	[]	[]
M04937:270:000000000-JFBNC:1:2102:16305:3705:rev	[[28512]]	[]	[]
M04937:270:000000000-JFBNC:1:2102:17851:7468:rev	[[28512]]	[]	[]
M04937:270:000000000-JFBNC:1:2102:9303:7809:rev	[[28512]]	[]	[]
M04937:270:000000000-JFBNC:1:2102:24762:9434:rev	[[28512]]	[]	[]
M04937:270:000000000-JFBNC:1:2102:6686:9608:rev	[[28512]]	[]	[]
M04937:270:000000000-JFBNC:1:2102:11269:11958:rev	[[28512]]	[]	[]
M04937:270:000000000-JFBNC:1:2102:4763:12544:rev	[[28512]]	[]	[]
M04937:270:000000000-JFBNC:1:2102:19568:14747:rev	[[28512]]	[]	[]
M04937:270:000000000-JFBNC:1:2102:17222:17552:rev	[[28512]]	[]	[]
M04937:270:000000000-JFBNC:1:2102:13191:18600:rev	[[28512]]	[]	[]
M04937:270:000000000-JFBNC:1:2102:23812:19688:rev	[[28512]]	[]	[]
M04937:270:000000000-JFBNC:1:2102:2843:19891:rev	[[28512]]	[]	[]
M04937:270:000000000-JFBNC:1:2102:22393:23586:rev	[[28512]]	[]	[]
M04937:270:000000000-JFBNC:1:2102:10095:25143:rev	[[28512]]	[]	[]
M04937:270:000000000-JFBNC:1:2103:15254:1838:rev	[[28512]]	[]	[]
M04937:270:000000000-JFBNC:1:2103:11217:2085:rev	[[28512]]	[]	[]
M04937:270:000000000-JFBNC:1:2103:18336:6453:rev	[[28512]]	[]	[]
M04937:270:000000000-JFBNC:1:2103:5075:9748:rev	[[28512]]	[]	[]
M04937:270:000000000-JFBNC:1:2103:27466:9755:rev	[[28512]]	[]	[]
M04937:270:000000000-JFBNC:1:2103:3062:11021:rev	[[28512]]	[]	[]
M04937:270:000000000-JFBNC:1:2103:25315:11524:rev	[[28512]]	[]	[]
M04937:270:000000000-JFBNC:1:2103:29011:12879:rev	[[28512]]	[]	[]
M04937:270:000000000-JFBNC:1:2103:1893:15785:rev	[[28512]]	[]	[]
M04937:270:000000000-JFBNC:1:2103:6565:18579:rev	[[28512]]	[]	[]
M04937:270:000000000-JFBNC:1:2103:3036:20256:rev	[[28512]]	[]	[]
M04937:270:000000000-JFBNC:1:2103:8707:24421:rev	[[28512]]	[]	[]
M04937:270:000000000-JFBNC:1:2104:19346:4326:rev	[[28512]]	[]	[]
M04937:270:000000000-JFBNC:1:2104:21665:5429:rev	[[28512]]	[]	[]
M04937:270:000000000-JFBNC:1:2104:13766:5659:rev	[[28512]]	[]	[]
M04937:270:000000000-JFBNC:1:2104:14266:10387:rev	[[28512]]	[]	[]
M04937:270:000000000-JFBNC:1:2104:23209:11667:rev	[[28512]]	[]	[]
M04937:270:000000000-JFBNC:1:2104:20749:12167:rev	[[28512]]	[]	[]
M04937:270:000000000-JFBNC:1:2104:22906:20269:rev	[[28512]]	[]	[]
M04937:270:000000000-JFBNC:1:2104:15572:21091:rev	[[28512]]	[]	[]
M04937:270:000000000-JFBNC:1:2104:8495:19694:rev	[[28512]]	[]	[]
M04937:270:000000000-JFBNC:1:2104:25305:20054:rev	[[28512]]	[]	[]
M04937:270:000000000-JFBNC:1:2104:5509:21579:rev	[[28512]]	[]	[]
M04937:270:000000000-JFBNC:1:2104:9544:22308:rev	[[28512]]	[]	[]
M04937:270:000000000-JFBNC:1:2104:8020:22354:rev	[[28512]]	[]	[]
M04937:270:000000000-JFBNC:1:2104:23322:23991:rev	[[28512]]	[]	[]
M04937:270:000000000-JFBNC:1:2105:14418:3501:rev	[[28512]]	[]	[]
M04937:270:000000000-JFBNC:1:2105:13587:3463:rev	[[28512]]	[]	[]
M04937:270:000000000-JFBNC:1:2105:24302:8235:rev	[[28512]]	[]	[]
M04937:270:000000000-JFBNC:1:2105:18434:9942:rev	[[28512]]	[]	[]
M04937:270:000000000-JFBNC:1:2105:20101:11728:rev	[[28512]]	[]	[]
M04937:270:000000000-JFBNC:1:2105:13943:11839:rev	[[28512]]	[]	[]
M04937:270:000000000-JFBNC:1:2105:16020:13414:rev	[[28512]]	[]	[]
M04937:270:000000000-JFBNC:1:2105:11026:13847:rev	[[28512]]	[]	[]
M04937:270:000000000-JFBNC:1:2105:27021:14609:rev	[[28512]]	[]	[]
M04937:270:000000000-JFBNC:1:2105:17701:16738:rev	[[28512]]	[]	[]
M04937:270:000000000-JFBNC:1:2105:24565:17174:rev	[[28512]]	[]	[]
M04937:270:000000000-JFBNC:1:2105:9351:17184:rev	[[28512]]	[]	[]
M04937:270:000000000-JFBNC:1:2105:17703:17525:rev	[[28512]]	[]	[]
M04937:270:000000000-JFBNC:1:2105:17136:20071:rev	[[28512]]	[]	[]
M04937:270:000000000-JFBNC:1:2105:14479:20076:rev	[[28512]]	[]	[]
M04937:270:000000000-JFBNC:1:2105:9502:23095:rev	[[28512]]	[]	[]
M04937:270:000000000-JFBNC:1:2105:11664:25973:rev	[[28512]]	[]	[]
M04937:270:000000000-JFBNC:1:2106:18312:6948:rev	[[28512]]	[]	[]
M04937:270:000000000-JFBNC:1:2106:14654:6972:rev	[[28512]]	[]	[]
M04937:270:000000000-JFBNC:1:2106:17106:7013:rev	[[28512]]	[]	[]
M04937:270:000000000-JFBNC:1:2106:8522:7029:rev	[[28512]]	[]	[]
M04937:270:000000000-JFBNC:1:2106:4538:9970:rev	[[28512]]	[]	[]
M04937:270:000000000-JFBNC:1:2106:8353:10023:rev	[[28512]]	[]	[]
M04937:270:000000000-JFBNC:1:2106:17139:11262:rev	[[28512]]	[]	[]
M04937:270:000000000-JFBNC:1:2106:14159:11560:rev	[[28512]]	[]	[]
M04937:270:000000000-JFBNC:1:2106:12063:13232:rev	[[28512]]	[]	[]
M04937:270:000000000-JFBNC:1:2106:4293:13375:rev	[[28512]]	[]	[]
M04937:270:000000000-JFBNC:1:2106:22590:14534:rev	[[28512]]	[]	[]
M04937:270:000000000-JFBNC:1:2106:21548:17115:rev	[[28512]]	[]	[]
M04937:270:000000000-JFBNC:1:2106:22868:19738:rev	[[28512]]	[]	[]
M04937:270:000000000-JFBNC:1:2106:16981:20068:rev	[[28512]]	[]	[]
M04937:270:000000000-JFBNC:1:2106:19532:22373:rev	[[28512]]	[]	[]
M04937:270:000000000-JFBNC:1:2106:21785:24202:rev	[[28512]]	[]	[]
M04937:270:000000000-JFBNC:1:2106:8480:26186:rev	[[28512]]	[]	[]
M04937:270:000000000-JFBNC:1:2106:12220:27981:rev	[[28512]]	[]	[]
M04937:270:000000000-JFBNC:1:2107:6840:4958:rev	[[28512]]	[]	[]
M04937:270:000000000-JFBNC:1:2107:9473:5395:rev	[[28512]]	[]	[]
M04937:270:000000000-JFBNC:1:2107:20486:8106:rev	[[28512]]	[]	[]
M04937:270:000000000-JFBNC:1:2107:25974:9223:rev	[[28512]]	[]	[]
M04937:270:000000000-JFBNC:1:2107:22741:10917:rev	[[28512]]	[]	[]
M04937:270:000000000-JFBNC:1:2107:25501:11396:rev	[[28512]]	[]	[]
M04937:270:000000000-JFBNC:1:2107:26285:13231:rev	[[28512]]	[]	[]
M04937:270:000000000-JFBNC:1:2107:25604:13899:rev	[[28512]]	[]	[]
M04937:270:000000000-JFBNC:1:2107:22128:16295:rev	[[28512]]	[]	[]
M04937:270:000000000-JFBNC:1:2107:22677:17831:rev	[[28512]]	[]	[]
M04937:270:000000000-JFBNC:1:2107:27305:19968:rev	[[28512]]	[]	[]
M04937:270:000000000-JFBNC:1:2107:17227:20181:rev	[[28512]]	[]	[]
M04937:270:000000000-JFBNC:1:2107:4552:21813:rev	[[28512]]	[]	[]
M04937:270:000000000-JFBNC:1:2107:8155:21897:rev	[[28512]]	[]	[]
M04937:270:000000000-JFBNC:1:2107:17359:23681:rev	[[28512]]	[]	[]
M04937:270:000000000-JFBNC:1:2108:24468:5123:rev	[[28512]]	[]	[]
M04937:270:000000000-JFBNC:1:2108:19732:5397:rev	[[28512]]	[]	[]
M04937:270:000000000-JFBNC:1:2108:11781:7261:rev	[[28512]]	[]	[]
M04937:270:000000000-JFBNC:1:2108:9969:8997:rev	[[28512]]	[]	[]
M04937:270:000000000-JFBNC:1:2108:7106:8733:rev	[[28512]]	[]	[]
M04937:270:000000000-JFBNC:1:2108:4187:9369:rev	[[28512]]	[]	[]
M04937:270:000000000-JFBNC:1:2108:18683:10955:rev	[[28512]]	[]	[]
M04937:270:000000000-JFBNC:1:2108:10644:12153:rev	[[28512]]	[]	[]
M04937:270:000000000-JFBNC:1:2108:5184:12577:rev	[[28512]]	[]	[]
M04937:270:000000000-JFBNC:1:2108:25048:13954:rev	[[28512]]	[]	[]
M04937:270:000000000-JFBNC:1:2108:7563:16178:rev	[[28512]]	[]	[]
M04937:270:000000000-JFBNC:1:2108:24782:16572:rev	[[28512]]	[]	[]
M04937:270:000000000-JFBNC:1:2108:24419:16687:rev	[[28512]]	[]	[]
M04937:270:000000000-JFBNC:1:2108:24012:17996:rev	[[28512]]	[]	[]
M04937:270:000000000-JFBNC:1:2108:10494:18306:rev	[[28512]]	[]	[]
M04937:270:000000000-JFBNC:1:2108:9759:18625:rev	[[28512]]	[]	[]
M04937:270:000000000-JFBNC:1:2108:3542:19036:rev	[[28512]]	[]	[]
M04937:270:000000000-JFBNC:1:2108:3688:19353:rev	[[28512]]	[]	[]
M04937:270:000000000-JFBNC:1:2108:12630:20276:rev	[[28512]]	[]	[]
M04937:270:000000000-JFBNC:1:2108:8408:20712:rev	[[28512]]	[]	[]
M04937:270:000000000-JFBNC:1:2108:23660:20758:rev	[[28512]]	[]	[]
M04937:270:000000000-JFBNC:1:2108:11908:21650:rev	[[28512]]	[]	[]
M04937:270:000000000-JFBNC:1:2109:20278:4891:rev	[[28512]]	[]	[]
M04937:270:000000000-JFBNC:1:2109:8106:11943:rev	[[28512]]	[]	[]
M04937:270:000000000-JFBNC:1:2109:12463:11021:rev	[[28512]]	[]	[]
M04937:270:000000000-JFBNC:1:2109:24652:12862:rev	[[28512]]	[]	[]
M04937:270:000000000-JFBNC:1:2109:16044:16798:rev	[[28512]]	[]	[]
M04937:270:000000000-JFBNC:1:2109:16055:16929:rev	[[28512]]	[]	[]
M04937:270:000000000-JFBNC:1:2109:17492:17854:rev	[[28512]]	[]	[]
M04937:270:000000000-JFBNC:1:2109:11668:18251:rev	[[28512]]	[]	[]
M04937:270:000000000-JFBNC:1:2109:25252:21646:rev	[[28512]]	[]	[]
M04937:270:000000000-JFBNC:1:2109:15825:22030:rev	[[28512]]	[]	[]
M04937:270:000000000-JFBNC:1:2109:7618:22813:rev	[[28512]]	[]	[]
M04937:270:000000000-JFBNC:1:2109:20225:24942:rev	[[28512]]	[]	[]
M04937:270:000000000-JFBNC:1:2109:13423:27082:rev	[[28512]]	[]	[]
M04937:270:000000000-JFBNC:1:2110:9664:2908:rev	[[28512]]	[]	[]
M04937:270:000000000-JFBNC:1:2110:18541:6153:rev	[[28512]]	[]	[]
M04937:270:000000000-JFBNC:1:2110:19552:12488:rev	[[28512]]	[]	[]
M04937:270:000000000-JFBNC:1:2110:3375:14697:rev	[[28512]]	[]	[]
M04937:270:000000000-JFBNC:1:2110:7089:14951:rev	[[28512]]	[]	[]
M04937:270:000000000-JFBNC:1:2110:9415:16589:rev	[[28512]]	[]	[]
M04937:270:000000000-JFBNC:1:2110:11248:17183:rev	[[28512]]	[]	[]
M04937:270:000000000-JFBNC:1:2110:22185:19095:rev	[[28512]]	[]	[]
M04937:270:000000000-JFBNC:1:2110:15317:19179:rev	[[28512]]	[]	[]
M04937:270:000000000-JFBNC:1:2110:21897:21179:rev	[[28512]]	[]	[]
M04937:270:000000000-JFBNC:1:2110:22877:21261:rev	[[28512]]	[]	[]
M04937:270:000000000-JFBNC:1:2110:23394:22423:rev	[[28512]]	[]	[]
M04937:270:000000000-JFBNC:1:2110:15372:24713:rev	[[28512]]	[]	[]
M04937:270:000000000-JFBNC:1:2110:17320:28137:rev	[[28512]]	[]	[]
M04937:270:000000000-JFBNC:1:2111:17455:4686:rev	[[28512]]	[]	[]
M04937:270:000000000-JFBNC:1:2111:9921:4700:rev	[[28512]]	[]	[]
M04937:270:000000000-JFBNC:1:2111:18894:5055:rev	[[28512]]	[]	[]
M04937:270:000000000-JFBNC:1:2111:4914:6810:rev	[[28512]]	[]	[]
M04937:270:000000000-JFBNC:1:2111:6805:7824:rev	[[28512]]	[]	[]
M04937:270:000000000-JFBNC:1:2111:15072:7832:rev	[[28512]]	[]	[]
M04937:270:000000000-JFBNC:1:2111:23173:9110:rev	[[28512]]	[]	[]
M04937:270:000000000-JFBNC:1:2111:26137:9280:rev	[[28512]]	[]	[]
M04937:270:000000000-JFBNC:1:2111:5604:10754:rev	[[28512]]	[]	[]
M04937:270:000000000-JFBNC:1:2111:11995:12453:rev	[[28512]]	[]	[]
M04937:270:000000000-JFBNC:1:2111:14607:13590:rev	[[28512]]	[]	[]
M04937:270:000000000-JFBNC:1:2111:1757:14529:rev	[[28512]]	[]	[]
M04937:270:000000000-JFBNC:1:2111:21660:15958:rev	[[28512]]	[]	[]
M04937:270:000000000-JFBNC:1:2111:19708:16336:rev	[[28512]]	[]	[]
M04937:270:000000000-JFBNC:1:2111:16563:17289:rev	[[28512]]	[]	[]
M04937:270:000000000-JFBNC:1:2111:18085:16923:rev	[[28512]]	[]	[]
M04937:270:000000000-JFBNC:1:2111:15549:17587:rev	[[28512]]	[]	[]
M04937:270:000000000-JFBNC:1:2111:13116:19162:rev	[[28512]]	[]	[]
M04937:270:000000000-JFBNC:1:2111:13067:19985:rev	[[28512]]	[]	[]
M04937:270:000000000-JFBNC:1:2111:10183:20145:rev	[[28512]]	[]	[]
M04937:270:000000000-JFBNC:1:2111:27468:20448:rev	[[28512]]	[]	[]
M04937:270:000000000-JFBNC:1:2111:25510:20950:rev	[[28512]]	[]	[]
M04937:270:000000000-JFBNC:1:2111:17279:21584:rev	[[28512]]	[]	[]
M04937:270:000000000-JFBNC:1:2111:19044:22657:rev	[[28512]]	[]	[]
M04937:270:000000000-JFBNC:1:2111:16490:23981:rev	[[28512]]	[]	[]
M04937:270:000000000-JFBNC:1:2111:25119:25512:rev	[[28512]]	[]	[]
M04937:270:000000000-JFBNC:1:2111:14295:28185:rev	[[28512]]	[]	[]
M04937:270:000000000-JFBNC:1:2112:19372:2670:rev	[[28512]]	[]	[]
M04937:270:000000000-JFBNC:1:2112:18041:4402:rev	[[28512]]	[]	[]
M04937:270:000000000-JFBNC:1:2112:20720:5166:rev	[[28512]]	[]	[]
M04937:270:000000000-JFBNC:1:2112:12432:7632:rev	[[28512]]	[]	[]
M04937:270:000000000-JFBNC:1:2112:4955:7283:rev	[[28512]]	[]	[]
M04937:270:000000000-JFBNC:1:2112:21352:8972:rev	[[28512]]	[]	[]
M04937:270:000000000-JFBNC:1:2112:12722:12162:rev	[[28512]]	[]	[]
M04937:270:000000000-JFBNC:1:2112:6112:18609:rev	[[28512]]	[]	[]
M04937:270:000000000-JFBNC:1:2112:14375:18715:rev	[[28512]]	[]	[]
M04937:270:000000000-JFBNC:1:2112:23240:20515:rev	[[28512]]	[]	[]
M04937:270:000000000-JFBNC:1:2112:26149:22350:rev	[[28512]]	[]	[]
M04937:270:000000000-JFBNC:1:2112:24132:24075:rev	[[28512]]	[]	[]
M04937:270:000000000-JFBNC:1:2112:14722:26280:rev	[[28512]]	[]	[]
M04937:270:000000000-JFBNC:1:2113:19914:2543:rev	[[28512]]	[]	[]
M04937:270:000000000-JFBNC:1:2113:18879:4005:rev	[[28512]]	[]	[]
M04937:270:000000000-JFBNC:1:2113:13400:4602:rev	[[28512]]	[]	[]
M04937:270:000000000-JFBNC:1:2113:7465:5819:rev	[[28512]]	[]	[]
M04937:270:000000000-JFBNC:1:2113:19810:6353:rev	[[28512]]	[]	[]
M04937:270:000000000-JFBNC:1:2113:14116:7178:rev	[[28512]]	[]	[]
M04937:270:000000000-JFBNC:1:2113:2869:9986:rev	[[28512]]	[]	[]
M04937:270:000000000-JFBNC:1:2113:25072:11399:rev	[[28512]]	[]	[]
M04937:270:000000000-JFBNC:1:2113:19005:12941:rev	[[28512]]	[]	[]
M04937:270:000000000-JFBNC:1:2113:12090:13299:rev	[[28512]]	[]	[]
M04937:270:000000000-JFBNC:1:2113:15984:14878:rev	[[28512]]	[]	[]
M04937:270:000000000-JFBNC:1:2113:25872:15090:rev	[[28512]]	[]	[]
M04937:270:000000000-JFBNC:1:2113:16438:15827:rev	[[28512]]	[]	[]
M04937:270:000000000-JFBNC:1:2113:23575:15905:rev	[[28512]]	[]	[]
M04937:270:000000000-JFBNC:1:2113:15232:16897:rev	[[28512]]	[]	[]
M04937:270:000000000-JFBNC:1:2113:7883:17243:rev	[[28512]]	[]	[]
M04937:270:000000000-JFBNC:1:2113:24143:17973:rev	[[28512]]	[]	[]
M04937:270:000000000-JFBNC:1:2113:6994:17847:rev	[[28512]]	[]	[]
M04937:270:000000000-JFBNC:1:2113:22926:19757:rev	[[28512]]	[]	[]
M04937:270:000000000-JFBNC:1:2113:21354:22152:rev	[[28512]]	[]	[]
M04937:270:000000000-JFBNC:1:2113:13560:23939:rev	[[28512]]	[]	[]
M04937:270:000000000-JFBNC:1:2113:10282:24896:rev	[[28512]]	[]	[]
M04937:270:000000000-JFBNC:1:2114:19849:4014:rev	[[28512]]	[]	[]
M04937:270:000000000-JFBNC:1:2114:9398:5224:rev	[[28512]]	[]	[]
M04937:270:000000000-JFBNC:1:2114:4007:7909:rev	[[28512]]	[]	[]
M04937:270:000000000-JFBNC:1:2114:23333:8022:rev	[[28512]]	[]	[]
M04937:270:000000000-JFBNC:1:2114:19656:10626:rev	[[28512]]	[]	[]
M04937:270:000000000-JFBNC:1:2114:25816:11048:rev	[[28512]]	[]	[]
M04937:270:000000000-JFBNC:1:2114:13829:11812:rev	[[28512]]	[]	[]
M04937:270:000000000-JFBNC:1:2114:12018:12959:rev	[[28512]]	[]	[]
M04937:270:000000000-JFBNC:1:2114:11348:14823:rev	[[28512]]	[]	[]
M04937:270:000000000-JFBNC:1:2114:25992:15796:rev	[[28512]]	[]	[]
M04937:270:000000000-JFBNC:1:2114:22607:15902:rev	[[28512]]	[]	[]
M04937:270:000000000-JFBNC:1:2114:6430:18826:rev	[[28512]]	[]	[]
M04937:270:000000000-JFBNC:1:2114:16165:20156:rev	[[28512]]	[]	[]
M04937:270:000000000-JFBNC:1:2114:22820:21284:rev	[[28512]]	[]	[]
M04937:270:000000000-JFBNC:1:2114:23995:21358:rev	[[28512]]	[]	[]
M04937:270:000000000-JFBNC:1:2114:24037:21743:rev	[[28512]]	[]	[]
M04937:270:000000000-JFBNC:1:2114:11607:22033:rev	[[28512]]	[]	[]
M04937:270:000000000-JFBNC:1:2114:6913:23544:rev	[[28512]]	[]	[]
M04937:270:000000000-JFBNC:1:2114:6510:23680:rev	[[28512]]	[]	[]
M04937:270:000000000-JFBNC:1:2114:21364:24093:rev	[[28512]]	[]	[]
M04937:270:000000000-JFBNC:1:2114:20478:27183:rev	[[28512]]	[]	[]
M04937:270:000000000-JFBNC:1:2114:17309:25182:rev	[[28512]]	[]	[]
M04937:270:000000000-JFBNC:1:2114:6473:25638:rev	[[28512]]	[]	[]
M04937:270:000000000-JFBNC:1:2114:9471:25671:rev	[[28512]]	[]	[]
M04937:270:000000000-JFBNC:1:1102:4077:20028:fwd	[[28512]]	[]	[]
M04937:270:000000000-JFBNC:1:1103:18332:7263:fwd	[[28512]]	[]	[]
M04937:270:000000000-JFBNC:1:1103:9515:17903:fwd	[[28512]]	[]	[]
M04937:270:000000000-JFBNC:1:1105:17115:8875:fwd	[[28512]]	[]	[]
M04937:270:000000000-JFBNC:1:1105:20625:10243:fwd	[[28512]]	[]	[]
M04937:270:000000000-JFBNC:1:1105:17297:23017:fwd	[[28512]]	[]	[]
M04937:270:000000000-JFBNC:1:1106:8990:4292:fwd	[[28512]]	[]	[]
M04937:270:000000000-JFBNC:1:1106:7244:11902:fwd	[[28512]]	[]	[]
M04937:270:000000000-JFBNC:1:1106:18634:13082:fwd	[[28512]]	[]	[]
M04937:270:000000000-JFBNC:1:1106:8297:16943:fwd	[[28512]]	[]	[]
M04937:270:000000000-JFBNC:1:1107:22062:7752:fwd	[[28512]]	[]	[]
M04937:270:000000000-JFBNC:1:1107:5145:10455:fwd	[[28512]]	[]	[]
M04937:270:000000000-JFBNC:1:1108:8999:20919:fwd	[[28512]]	[]	[]
M04937:270:000000000-JFBNC:1:1108:21122:22894:fwd	[[28512]]	[]	[]
M04937:270:000000000-JFBNC:1:1109:27116:9608:fwd	[[28512]]	[]	[]
M04937:270:000000000-JFBNC:1:1109:17728:18031:fwd	[[28512]]	[]	[]
M04937:270:000000000-JFBNC:1:1109:13362:19742:fwd	[[28512]]	[]	[]
M04937:270:000000000-JFBNC:1:1109:12590:22812:fwd	[[28512]]	[]	[]
M04937:270:000000000-JFBNC:1:1110:14464:10055:fwd	[[28512]]	[]	[]
M04937:270:000000000-JFBNC:1:1110:22185:14330:fwd	[[28512]]	[]	[]
M04937:270:000000000-JFBNC:1:1110:2286:14704:fwd	[[28512]]	[]	[]
M04937:270:000000000-JFBNC:1:1110:9808:16420:fwd	[[28512]]	[]	[]
M04937:270:000000000-JFBNC:1:1111:13225:14604:fwd	[[28512]]	[]	[]
M04937:270:000000000-JFBNC:1:1111:26135:15464:fwd	[[28512]]	[]	[]
M04937:270:000000000-JFBNC:1:1112:14615:16368:fwd	[[28512]]	[]	[]
M04937:270:000000000-JFBNC:1:1112:25018:18209:fwd	[[28512]]	[]	[]
M04937:270:000000000-JFBNC:1:1113:11393:6999:fwd	[[28512]]	[]	[]
M04937:270:000000000-JFBNC:1:1113:21136:11078:fwd	[[28512]]	[]	[]
M04937:270:000000000-JFBNC:1:1113:12785:12744:fwd	[[28512]]	[]	[]
M04937:270:000000000-JFBNC:1:1114:8612:4324:fwd	[[28512]]	[]	[]
M04937:270:000000000-JFBNC:1:1114:19442:4536:fwd	[[28512]]	[]	[]
M04937:270:000000000-JFBNC:1:1114:27410:8497:fwd	[[28512]]	[]	[]
M04937:270:000000000-JFBNC:1:1114:24141:10076:fwd	[[28512]]	[]	[]
M04937:270:000000000-JFBNC:1:1114:22824:17710:fwd	[[28512]]	[]	[]
M04937:270:000000000-JFBNC:1:2101:9127:19349:fwd	[[28512]]	[]	[]
M04937:270:000000000-JFBNC:1:2101:6043:22604:fwd	[[28512]]	[]	[]
M04937:270:000000000-JFBNC:1:2102:17119:7321:fwd	[[28512]]	[]	[]
M04937:270:000000000-JFBNC:1:2102:19683:8432:fwd	[[28512]]	[]	[]
M04937:270:000000000-JFBNC:1:2102:11994:23154:fwd	[[28512]]	[]	[]
M04937:270:000000000-JFBNC:1:2102:15534:27567:fwd	[[28512]]	[]	[]
M04937:270:000000000-JFBNC:1:2103:12329:11745:fwd	[[28512]]	[]	[]
M04937:270:000000000-JFBNC:1:2103:7416:18730:fwd	[[28512]]	[]	[]
M04937:270:000000000-JFBNC:1:2104:7720:5528:fwd	[[28512]]	[]	[]
M04937:270:000000000-JFBNC:1:2104:22379:9020:fwd	[[28512]]	[]	[]
M04937:270:000000000-JFBNC:1:2104:11085:22481:fwd	[[28512]]	[]	[]
M04937:270:000000000-JFBNC:1:2106:19390:7719:fwd	[[28512]]	[]	[]
M04937:270:000000000-JFBNC:1:2106:13195:23483:fwd	[[28512]]	[]	[]
M04937:270:000000000-JFBNC:1:2107:5067:6523:fwd	[[28512]]	[]	[]
M04937:270:000000000-JFBNC:1:2108:16821:4289:fwd	[[28512]]	[]	[]
M04937:270:000000000-JFBNC:1:2108:20469:8046:fwd	[[28512]]	[]	[]
M04937:270:000000000-JFBNC:1:2108:20726:15255:fwd	[[28512]]	[]	[]
M04937:270:000000000-JFBNC:1:2108:27843:15400:fwd	[[28512]]	[]	[]
M04937:270:000000000-JFBNC:1:2109:6825:5856:fwd	[[28512]]	[]	[]
M04937:270:000000000-JFBNC:1:2111:23372:5571:fwd	[[28512]]	[]	[]
M04937:270:000000000-JFBNC:1:2111:22696:6936:fwd	[[28512]]	[]	[]
M04937:270:000000000-JFBNC:1:2112:13805:17184:fwd	[[28512]]	[]	[]
M04937:270:000000000-JFBNC:1:2113:19536:2511:fwd	[[28512]]	[]	[]
M04937:270:000000000-JFBNC:1:2113:23060:16675:fwd	[[28512]]	[]	[]
M04937:270:000000000-JFBNC:1:2114:12534:2865:fwd	[[28512]]	[]	[]
M04937:270:000000000-JFBNC:1:2114:15160:4122:fwd	[[28512]]	[]	[]
M04937:270:000000000-JFBNC:1:1101:20026:4940:fwd	[[28512]]	[]	[]
M04937:270:000000000-JFBNC:1:1101:13835:15795:fwd	[[28512]]	[]	[]
M04937:270:000000000-JFBNC:1:1101:11548:19684:fwd	[[28512]]	[]	[]
M04937:270:000000000-JFBNC:1:1101:26260:21123:fwd	[[28512]]	[]	[]
M04937:270:000000000-JFBNC:1:1101:19664:26615:fwd	[[28512]]	[]	[]
M04937:270:000000000-JFBNC:1:1102:18552:6765:fwd	[[28512]]	[]	[]
M04937:270:000000000-JFBNC:1:1102:24508:10703:fwd	[[28512]]	[]	[]
M04937:270:000000000-JFBNC:1:1102:13194:15672:fwd	[[28512]]	[]	[]
M04937:270:000000000-JFBNC:1:1102:1796:16726:fwd	[[28512]]	[]	[]
M04937:270:000000000-JFBNC:1:1102:20604:20505:fwd	[[28512]]	[]	[]
M04937:270:000000000-JFBNC:1:1103:15861:7458:fwd	[[28512]]	[]	[]
M04937:270:000000000-JFBNC:1:1103:3590:11623:fwd	[[28512]]	[]	[]
M04937:270:000000000-JFBNC:1:1103:12959:19557:fwd	[[28512]]	[]	[]
M04937:270:000000000-JFBNC:1:1104:13472:6251:fwd	[[28512]]	[]	[]
M04937:270:000000000-JFBNC:1:1104:23578:6999:fwd	[[28512]]	[]	[]
M04937:270:000000000-JFBNC:1:1104:8681:9589:fwd	[[28512]]	[]	[]
M04937:270:000000000-JFBNC:1:1104:11778:10027:fwd	[[28512]]	[]	[]
M04937:270:000000000-JFBNC:1:1104:24113:15696:fwd	[[28512]]	[]	[]
M04937:270:000000000-JFBNC:1:1104:13904:16380:fwd	[[28512]]	[]	[]
M04937:270:000000000-JFBNC:1:1105:21837:3963:fwd	[[28512]]	[]	[]
M04937:270:000000000-JFBNC:1:1106:13549:8813:fwd	[[28512]]	[]	[]
M04937:270:000000000-JFBNC:1:1106:4078:14013:fwd	[[28512]]	[]	[]
M04937:270:000000000-JFBNC:1:1106:27993:19536:fwd	[[28512]]	[]	[]
M04937:270:000000000-JFBNC:1:1106:18507:24993:fwd	[[28512]]	[]	[]
M04937:270:000000000-JFBNC:1:1107:6627:8186:fwd	[[28512]]	[]	[]
M04937:270:000000000-JFBNC:1:1107:12596:12670:fwd	[[28512]]	[]	[]
M04937:270:000000000-JFBNC:1:1107:26215:15280:fwd	[[28512]]	[]	[]
M04937:270:000000000-JFBNC:1:1107:7393:18600:fwd	[[28512]]	[]	[]
M04937:270:000000000-JFBNC:1:1107:5914:20749:fwd	[[28512]]	[]	[]
M04937:270:000000000-JFBNC:1:1107:6948:24232:fwd	[[28512]]	[]	[]
M04937:270:000000000-JFBNC:1:1108:22417:5973:fwd	[[28512]]	[]	[]
M04937:270:000000000-JFBNC:1:1108:10072:10118:fwd	[[28512]]	[]	[]
M04937:270:000000000-JFBNC:1:1108:16975:12979:fwd	[[28512]]	[]	[]
M04937:270:000000000-JFBNC:1:1108:11020:16159:fwd	[[28512]]	[]	[]
M04937:270:000000000-JFBNC:1:1108:19381:21854:fwd	[[28512]]	[]	[]
M04937:270:000000000-JFBNC:1:1109:18351:2080:fwd	[[28512]]	[]	[]
M04937:270:000000000-JFBNC:1:1109:8445:20692:fwd	[[28512]]	[]	[]
M04937:270:000000000-JFBNC:1:1109:5998:25101:fwd	[[28512]]	[]	[]
M04937:270:000000000-JFBNC:1:1110:26022:6162:fwd	[[28512]]	[]	[]
M04937:270:000000000-JFBNC:1:1110:28066:9005:fwd	[[28512]]	[]	[]
M04937:270:000000000-JFBNC:1:1110:17678:15341:fwd	[[28512]]	[]	[]
M04937:270:000000000-JFBNC:1:1110:12261:18655:fwd	[[28512]]	[]	[]
M04937:270:000000000-JFBNC:1:1110:11849:23526:fwd	[[28512]]	[]	[]
M04937:270:000000000-JFBNC:1:1111:15624:13425:fwd	[[28512]]	[]	[]
M04937:270:000000000-JFBNC:1:1111:17351:16371:fwd	[[28512]]	[]	[]
M04937:270:000000000-JFBNC:1:1112:19833:2717:fwd	[[28512]]	[]	[]
M04937:270:000000000-JFBNC:1:1112:12759:4865:fwd	[[28512]]	[]	[]
M04937:270:000000000-JFBNC:1:1112:12708:13511:fwd	[[28512]]	[]	[]
M04937:270:000000000-JFBNC:1:1112:9873:15684:fwd	[[28512]]	[]	[]
M04937:270:000000000-JFBNC:1:1112:14151:19137:fwd	[[28512]]	[]	[]
M04937:270:000000000-JFBNC:1:1112:21155:20748:fwd	[[28512]]	[]	[]
M04937:270:000000000-JFBNC:1:1112:23389:23527:fwd	[[28512]]	[]	[]
M04937:270:000000000-JFBNC:1:1113:4768:7248:fwd	[[28512]]	[]	[]
M04937:270:000000000-JFBNC:1:1113:22149:8091:fwd	[[28512]]	[]	[]
M04937:270:000000000-JFBNC:1:1113:10705:10138:fwd	[[28512]]	[]	[]
M04937:270:000000000-JFBNC:1:1113:6980:15275:fwd	[[28512]]	[]	[]
M04937:270:000000000-JFBNC:1:1113:15113:21150:fwd	[[28512]]	[]	[]
M04937:270:000000000-JFBNC:1:1113:9067:21405:fwd	[[28512]]	[]	[]
M04937:270:000000000-JFBNC:1:1113:9734:26286:fwd	[[28512]]	[]	[]
M04937:270:000000000-JFBNC:1:1114:15067:8373:fwd	[[28512]]	[]	[]
M04937:270:000000000-JFBNC:1:1114:18498:14029:fwd	[[28512]]	[]	[]
M04937:270:000000000-JFBNC:1:1114:12790:23633:fwd	[[28512]]	[]	[]
M04937:270:000000000-JFBNC:1:2101:13816:6112:fwd	[[28512]]	[]	[]
M04937:270:000000000-JFBNC:1:2101:28237:16444:fwd	[[28512]]	[]	[]
M04937:270:000000000-JFBNC:1:2101:15812:18250:fwd	[[28512]]	[]	[]
M04937:270:000000000-JFBNC:1:2101:5913:21587:fwd	[[28512]]	[]	[]
M04937:270:000000000-JFBNC:1:2101:16057:24501:fwd	[[28512]]	[]	[]
M04937:270:000000000-JFBNC:1:2102:8395:10996:fwd	[[28512]]	[]	[]
M04937:270:000000000-JFBNC:1:2103:21742:4486:fwd	[[28512]]	[]	[]
M04937:270:000000000-JFBNC:1:2103:23594:15560:fwd	[[28512]]	[]	[]
M04937:270:000000000-JFBNC:1:2103:4656:23522:fwd	[[28512]]	[]	[]
M04937:270:000000000-JFBNC:1:2103:19555:25721:fwd	[[28512]]	[]	[]
M04937:270:000000000-JFBNC:1:2104:13625:4700:fwd	[[28512]]	[]	[]
M04937:270:000000000-JFBNC:1:2104:23678:8846:fwd	[[28512]]	[]	[]
M04937:270:000000000-JFBNC:1:2104:9732:14037:fwd	[[28512]]	[]	[]
M04937:270:000000000-JFBNC:1:2104:18187:19447:fwd	[[28512]]	[]	[]
M04937:270:000000000-JFBNC:1:2104:12136:21233:fwd	[[28512]]	[]	[]
M04937:270:000000000-JFBNC:1:2105:16832:14441:fwd	[[28512]]	[]	[]
M04937:270:000000000-JFBNC:1:2105:6574:20167:fwd	[[28512]]	[]	[]
M04937:270:000000000-JFBNC:1:2105:13154:26392:fwd	[[28512]]	[]	[]
M04937:270:000000000-JFBNC:1:2106:19154:6783:fwd	[[28512]]	[]	[]
M04937:270:000000000-JFBNC:1:2106:26849:8764:fwd	[[28512]]	[]	[]
M04937:270:000000000-JFBNC:1:2106:21487:11142:fwd	[[28512]]	[]	[]
M04937:270:000000000-JFBNC:1:2106:6240:20794:fwd	[[28512]]	[]	[]
M04937:270:000000000-JFBNC:1:2106:8655:22338:fwd	[[28512]]	[]	[]
M04937:270:000000000-JFBNC:1:2107:14714:4000:fwd	[[28512]]	[]	[]
M04937:270:000000000-JFBNC:1:2107:10833:4527:fwd	[[28512]]	[]	[]
M04937:270:000000000-JFBNC:1:2107:18515:4795:fwd	[[28512]]	[]	[]
M04937:270:000000000-JFBNC:1:2107:8526:4888:fwd	[[28512]]	[]	[]
M04937:270:000000000-JFBNC:1:2107:20962:11253:fwd	[[28512]]	[]	[]
M04937:270:000000000-JFBNC:1:2107:19110:16034:fwd	[[28512]]	[]	[]
M04937:270:000000000-JFBNC:1:2107:11695:18880:fwd	[[28512]]	[]	[]
M04937:270:000000000-JFBNC:1:2107:11633:20797:fwd	[[28512]]	[]	[]
M04937:270:000000000-JFBNC:1:2107:21179:25592:fwd	[[28512]]	[]	[]
M04937:270:000000000-JFBNC:1:2108:24555:16515:fwd	[[28512]]	[]	[]
M04937:270:000000000-JFBNC:1:2108:26212:21757:fwd	[[28512]]	[]	[]
M04937:270:000000000-JFBNC:1:2108:21576:26475:fwd	[[28512]]	[]	[]
M04937:270:000000000-JFBNC:1:2109:20485:2398:fwd	[[28512]]	[]	[]
M04937:270:000000000-JFBNC:1:2109:28772:11556:fwd	[[28512]]	[]	[]
M04937:270:000000000-JFBNC:1:2109:17786:20576:fwd	[[28512]]	[]	[]
M04937:270:000000000-JFBNC:1:2109:3823:20764:fwd	[[28512]]	[]	[]
M04937:270:000000000-JFBNC:1:2109:16841:23710:fwd	[[28512]]	[]	[]
M04937:270:000000000-JFBNC:1:2109:12249:26675:fwd	[[28512]]	[]	[]
M04937:270:000000000-JFBNC:1:2110:18821:3224:fwd	[[28512]]	[]	[]
M04937:270:000000000-JFBNC:1:2110:8275:10094:fwd	[[28512]]	[]	[]
M04937:270:000000000-JFBNC:1:2110:27742:14797:fwd	[[28512]]	[]	[]
M04937:270:000000000-JFBNC:1:2110:24708:23307:fwd	[[28512]]	[]	[]
M04937:270:000000000-JFBNC:1:2111:12415:2902:fwd	[[28512]]	[]	[]
M04937:270:000000000-JFBNC:1:2111:7091:8716:fwd	[[28512]]	[]	[]
M04937:270:000000000-JFBNC:1:2111:6702:10293:fwd	[[28512]]	[]	[]
M04937:270:000000000-JFBNC:1:2111:24105:22265:fwd	[[28512]]	[]	[]
M04937:270:000000000-JFBNC:1:2111:24194:23657:fwd	[[28512]]	[]	[]
M04937:270:000000000-JFBNC:1:2112:26450:14539:fwd	[[28512]]	[]	[]
M04937:270:000000000-JFBNC:1:2113:8583:19936:fwd	[[28512]]	[]	[]
M04937:270:000000000-JFBNC:1:2113:27453:22813:fwd	[[28512]]	[]	[]
M04937:270:000000000-JFBNC:1:2113:14855:24784:fwd	[[28512]]	[]	[]
M04937:270:000000000-JFBNC:1:2114:10341:2878:fwd	[[28512]]	[]	[]
M04937:270:000000000-JFBNC:1:2114:11236:10818:fwd	[[28512]]	[]	[]
M04937:270:000000000-JFBNC:1:2114:13061:17003:fwd	[[28512]]	[]	[]
M04937:270:000000000-JFBNC:1:2114:17894:28969:fwd	[[28512]]	[]	[]
M04937:270:000000000-JFBNC:1:2114:9451:27824:fwd	[[28512]]	[]	[]
M04937:270:000000000-JFBNC:1:1106:5848:18350:rev	[[28512]]	[]	[]
M04937:270:000000000-JFBNC:1:2111:21878:4694:rev	[[28512]]	[]	[]
M04937:270:000000000-JFBNC:1:1103:18625:7409:rev	[[28512]]	[]	[]
M04937:270:000000000-JFBNC:1:1103:14168:26501:rev	[[28512]]	[]	[]
M04937:270:000000000-JFBNC:1:2109:17318:9301:rev	[[28512]]	[]	[]
M04937:270:000000000-JFBNC:1:1109:14529:6885:rev	[[28512]]	[]	[]
M04937:270:000000000-JFBNC:1:1110:20296:16013:rev	[[28512]]	[]	[]
M04937:270:000000000-JFBNC:1:2102:11101:9847:rev	[[28512]]	[]	[]
M04937:270:000000000-JFBNC:1:2110:23696:26124:rev	[[28512]]	[]	[]
M04937:270:000000000-JFBNC:1:2112:23840:24215:rev	[[28512]]	[]	[]
M04937:270:000000000-JFBNC:1:1101:11940:9638:rev	[[28512]]	[]	[]
M04937:270:000000000-JFBNC:1:1102:15315:4221:rev	[[28512]]	[]	[]
M04937:270:000000000-JFBNC:1:1103:9515:17903:rev	[[28512]]	[]	[]
M04937:270:000000000-JFBNC:1:1104:3658:15727:rev	[[28512]]	[]	[]
M04937:270:000000000-JFBNC:1:1105:20625:10243:rev	[[28512]]	[]	[]
M04937:270:000000000-JFBNC:1:1106:13379:15570:rev	[[28512]]	[]	[]
M04937:270:000000000-JFBNC:1:1107:22062:7752:rev	[[28512]]	[]	[]
M04937:270:000000000-JFBNC:1:1108:8999:20919:rev	[[28512]]	[]	[]
M04937:270:000000000-JFBNC:1:1109:13362:19742:rev	[[28512]]	[]	[]
M04937:270:000000000-JFBNC:1:1114:10782:21390:rev	[[28512]]	[]	[]
M04937:270:000000000-JFBNC:1:2101:9127:19349:rev	[[28512]]	[]	[]
M04937:270:000000000-JFBNC:1:2102:17119:7321:rev	[[28512]]	[]	[]
M04937:270:000000000-JFBNC:1:2104:7720:5528:rev	[[28512]]	[]	[]
M04937:270:000000000-JFBNC:1:2106:19390:7719:rev	[[28512]]	[]	[]
M04937:270:000000000-JFBNC:1:2111:23372:5571:rev	[[28512]]	[]	[]
M04937:270:000000000-JFBNC:1:2111:22696:6936:rev	[[28512]]	[]	[]
M04937:270:000000000-JFBNC:1:2112:15602:10974:rev	[[28512]]	[]	[]
M04937:270:000000000-JFBNC:1:2113:19536:2511:rev	[[28512]]	[]	[]
M04937:270:000000000-JFBNC:1:2114:17902:21722:rev	[[28512]]	[]	[]
M04937:270:000000000-JFBNC:1:1101:24627:5773:rev	[[28512]]	[]	[]
M04937:270:000000000-JFBNC:1:1101:16954:11773:rev	[[28512]]	[]	[]
M04937:270:000000000-JFBNC:1:1101:8731:26457:rev	[[28512]]	[]	[]
M04937:270:000000000-JFBNC:1:1102:17451:7698:rev	[[28512]]	[]	[]
M04937:270:000000000-JFBNC:1:1102:13194:15672:rev	[[28512]]	[]	[]
M04937:270:000000000-JFBNC:1:1103:15456:8726:rev	[[28512]]	[]	[]
M04937:270:000000000-JFBNC:1:1104:13904:16380:rev	[[28512]]	[]	[]
M04937:270:000000000-JFBNC:1:1106:14548:13177:rev	[[28512]]	[]	[]
M04937:270:000000000-JFBNC:1:1107:6948:24232:rev	[[28512]]	[]	[]
M04937:270:000000000-JFBNC:1:1108:10072:10118:rev	[[28512]]	[]	[]
M04937:270:000000000-JFBNC:1:1108:11020:16159:rev	[[28512]]	[]	[]
M04937:270:000000000-JFBNC:1:1109:17442:2745:rev	[[28512]]	[]	[]
M04937:270:000000000-JFBNC:1:1110:28351:16281:rev	[[28512]]	[]	[]
M04937:270:000000000-JFBNC:1:1110:11849:23526:rev	[[28512]]	[]	[]
M04937:270:000000000-JFBNC:1:1112:23389:23527:rev	[[28512]]	[]	[]
M04937:270:000000000-JFBNC:1:1113:22149:8091:rev	[[28512]]	[]	[]
M04937:270:000000000-JFBNC:1:1113:6980:15275:rev	[[28512]]	[]	[]
M04937:270:000000000-JFBNC:1:1113:6247:15887:rev	[[28512]]	[]	[]
M04937:270:000000000-JFBNC:1:1113:9067:21405:rev	[[28512]]	[]	[]
M04937:270:000000000-JFBNC:1:2101:9278:14698:rev	[[28512]]	[]	[]
M04937:270:000000000-JFBNC:1:2101:28237:16444:rev	[[28512]]	[]	[]
M04937:270:000000000-JFBNC:1:2103:23594:15560:rev	[[28512]]	[]	[]
M04937:270:000000000-JFBNC:1:2104:13625:4700:rev	[[28512]]	[]	[]
M04937:270:000000000-JFBNC:1:2104:3638:10721:rev	[[28512]]	[]	[]
M04937:270:000000000-JFBNC:1:2105:7785:8974:rev	[[28512]]	[]	[]
M04937:270:000000000-JFBNC:1:2106:19154:6783:rev	[[28512]]	[]	[]
M04937:270:000000000-JFBNC:1:2106:8655:22338:rev	[[28512]]	[]	[]
M04937:270:000000000-JFBNC:1:2109:28772:11556:rev	[[28512]]	[]	[]
M04937:270:000000000-JFBNC:1:2109:18540:25364:rev	[[28512]]	[]	[]
M04937:270:000000000-JFBNC:1:2110:21843:26647:rev	[[28512]]	[]	[]
M04937:270:000000000-JFBNC:1:2111:7091:8716:rev	[[28512]]	[]	[]
M04937:270:000000000-JFBNC:1:2111:13947:13162:rev	[[28512]]	[]	[]
M04937:270:000000000-JFBNC:1:2112:15562:1911:rev	[[28512]]	[]	[]
M04937:270:000000000-JFBNC:1:2112:26450:14539:rev	[[28512]]	[]	[]
M04937:270:000000000-JFBNC:1:2113:27453:22813:rev	[[28512]]	[]	[]
M04937:270:000000000-JFBNC:1:2114:13061:17003:rev	[[28512]]	[]	[]
M04937:270:000000000-JFBNC:1:1101:3908:19939:fwd	[[28512]]	[]	[]
M04937:270:000000000-JFBNC:1:1102:20824:4936:fwd	[[28512]]	[]	[]
M04937:270:000000000-JFBNC:1:1102:4488:11760:fwd	[[28512]]	[]	[]
M04937:270:000000000-JFBNC:1:1102:27587:13000:fwd	[[28512]]	[]	[]
M04937:270:000000000-JFBNC:1:1102:17549:25026:fwd	[[28512]]	[]	[]
M04937:270:000000000-JFBNC:1:1102:18011:27329:fwd	[[28512]]	[]	[]
M04937:270:000000000-JFBNC:1:1103:22482:18065:fwd	[[28512]]	[]	[]
M04937:270:000000000-JFBNC:1:1103:22622:22116:fwd	[[28512]]	[]	[]
M04937:270:000000000-JFBNC:1:1104:7748:11642:fwd	[[28512]]	[]	[]
M04937:270:000000000-JFBNC:1:1104:10155:11682:fwd	[[28512]]	[]	[]
M04937:270:000000000-JFBNC:1:1105:24371:11405:fwd	[[28512]]	[]	[]
M04937:270:000000000-JFBNC:1:1105:17598:28477:fwd	[[28512]]	[]	[]
M04937:270:000000000-JFBNC:1:1107:14624:6744:fwd	[[28512]]	[]	[]
M04937:270:000000000-JFBNC:1:1107:8341:12826:fwd	[[28512]]	[]	[]
M04937:270:000000000-JFBNC:1:1107:13892:20388:fwd	[[28512]]	[]	[]
M04937:270:000000000-JFBNC:1:1108:19133:27663:fwd	[[28512]]	[]	[]
M04937:270:000000000-JFBNC:1:1108:18132:28218:fwd	[[28512]]	[]	[]
M04937:270:000000000-JFBNC:1:1109:4494:14257:fwd	[[28512]]	[]	[]
M04937:270:000000000-JFBNC:1:1109:16002:16836:fwd	[[28512]]	[]	[]
M04937:270:000000000-JFBNC:1:1109:12026:28088:fwd	[[28512]]	[]	[]
M04937:270:000000000-JFBNC:1:1110:24264:9209:fwd	[[28512]]	[]	[]
M04937:270:000000000-JFBNC:1:1110:19502:14391:fwd	[[28512]]	[]	[]
M04937:270:000000000-JFBNC:1:1110:14344:17281:fwd	[[28512]]	[]	[]
M04937:270:000000000-JFBNC:1:1110:4258:18460:fwd	[[28512]]	[]	[]
M04937:270:000000000-JFBNC:1:1111:4666:12648:fwd	[[28512]]	[]	[]
M04937:270:000000000-JFBNC:1:1112:8961:12885:fwd	[[28512]]	[]	[]
M04937:270:000000000-JFBNC:1:1113:17349:10634:fwd	[[28512]]	[]	[]
M04937:270:000000000-JFBNC:1:1113:7762:12705:fwd	[[28512]]	[]	[]
M04937:270:000000000-JFBNC:1:1113:24461:18740:fwd	[[28512]]	[]	[]
M04937:270:000000000-JFBNC:1:1113:12410:20877:fwd	[[28512]]	[]	[]
M04937:270:000000000-JFBNC:1:1114:25472:6273:fwd	[[28512]]	[]	[]
M04937:270:000000000-JFBNC:1:2102:22320:9276:fwd	[[28512]]	[]	[]
M04937:270:000000000-JFBNC:1:2102:2356:14074:fwd	[[28512]]	[]	[]
M04937:270:000000000-JFBNC:1:2102:23949:24465:fwd	[[28512]]	[]	[]
M04937:270:000000000-JFBNC:1:2102:5334:24627:fwd	[[28512]]	[]	[]
M04937:270:000000000-JFBNC:1:2103:8242:8257:fwd	[[28512]]	[]	[]
M04937:270:000000000-JFBNC:1:2105:24809:10524:fwd	[[28512]]	[]	[]
M04937:270:000000000-JFBNC:1:2105:23401:15897:fwd	[[28512]]	[]	[]
M04937:270:000000000-JFBNC:1:2105:4068:17013:fwd	[[28512]]	[]	[]
M04937:270:000000000-JFBNC:1:2106:24787:4865:fwd	[[28512]]	[]	[]
M04937:270:000000000-JFBNC:1:2106:3983:21024:fwd	[[28512]]	[]	[]
M04937:270:000000000-JFBNC:1:2107:19665:9676:fwd	[[28512]]	[]	[]
M04937:270:000000000-JFBNC:1:2107:24382:26099:fwd	[[28512]]	[]	[]
M04937:270:000000000-JFBNC:1:2108:9616:8529:fwd	[[28512]]	[]	[]
M04937:270:000000000-JFBNC:1:2108:5696:12339:fwd	[[28512]]	[]	[]
M04937:270:000000000-JFBNC:1:2108:26770:19811:fwd	[[28512]]	[]	[]
M04937:270:000000000-JFBNC:1:2108:11525:22913:fwd	[[28512]]	[]	[]
M04937:270:000000000-JFBNC:1:2108:15473:23536:fwd	[[28512]]	[]	[]
M04937:270:000000000-JFBNC:1:2108:21775:23596:fwd	[[28512]]	[]	[]
M04937:270:000000000-JFBNC:1:2109:13527:19527:fwd	[[28512]]	[]	[]
M04937:270:000000000-JFBNC:1:2109:13025:26475:fwd	[[28512]]	[]	[]
M04937:270:000000000-JFBNC:1:2110:19807:4181:fwd	[[28512]]	[]	[]
M04937:270:000000000-JFBNC:1:2111:21536:13687:fwd	[[28512]]	[]	[]
M04937:270:000000000-JFBNC:1:2112:24248:4974:fwd	[[28512]]	[]	[]
M04937:270:000000000-JFBNC:1:2112:20472:22460:fwd	[[28512]]	[]	[]
M04937:270:000000000-JFBNC:1:2113:19753:16263:fwd	[[28512]]	[]	[]
M04937:270:000000000-JFBNC:1:2113:15664:19251:fwd	[[28512]]	[]	[]
M04937:270:000000000-JFBNC:1:2114:6925:10666:fwd	[[28512]]	[]	[]
M04937:270:000000000-JFBNC:1:1101:7954:6080:fwd	[[28512]]	[]	[]
M04937:270:000000000-JFBNC:1:1101:12340:7597:fwd	[[28512]]	[]	[]
M04937:270:000000000-JFBNC:1:1101:27908:10192:fwd	[[28512]]	[]	[]
M04937:270:000000000-JFBNC:1:1101:5681:19208:fwd	[[28512]]	[]	[]
M04937:270:000000000-JFBNC:1:1101:14792:24364:fwd	[[28512]]	[]	[]
M04937:270:000000000-JFBNC:1:1101:19105:24722:fwd	[[28512]]	[]	[]
M04937:270:000000000-JFBNC:1:1102:8500:6691:fwd	[[28512]]	[]	[]
M04937:270:000000000-JFBNC:1:1102:23873:21186:fwd	[[28512]]	[]	[]
M04937:270:000000000-JFBNC:1:1102:6647:24785:fwd	[[28512]]	[]	[]
M04937:270:000000000-JFBNC:1:1102:22145:26145:fwd	[[28512]]	[]	[]
M04937:270:000000000-JFBNC:1:1103:21650:4329:fwd	[[28512]]	[]	[]
M04937:270:000000000-JFBNC:1:1103:7822:9142:fwd	[[28512]]	[]	[]
M04937:270:000000000-JFBNC:1:1103:25333:11098:fwd	[[28512]]	[]	[]
M04937:270:000000000-JFBNC:1:1103:23634:18269:fwd	[[28512]]	[]	[]
M04937:270:000000000-JFBNC:1:1103:16162:19901:fwd	[[28512]]	[]	[]
M04937:270:000000000-JFBNC:1:1104:20346:3716:fwd	[[28512]]	[]	[]
M04937:270:000000000-JFBNC:1:1104:18477:4852:fwd	[[28512]]	[]	[]
M04937:270:000000000-JFBNC:1:1104:11140:6829:fwd	[[28512]]	[]	[]
M04937:270:000000000-JFBNC:1:1104:23404:10600:fwd	[[28512]]	[]	[]
M04937:270:000000000-JFBNC:1:1104:4683:12006:fwd	[[28512]]	[]	[]
M04937:270:000000000-JFBNC:1:1105:12827:11698:fwd	[[28512]]	[]	[]
M04937:270:000000000-JFBNC:1:1105:13265:15318:fwd	[[28512]]	[]	[]
M04937:270:000000000-JFBNC:1:1105:13284:26111:fwd	[[28512]]	[]	[]
M04937:270:000000000-JFBNC:1:1106:23847:14767:fwd	[[28512]]	[]	[]
M04937:270:000000000-JFBNC:1:1106:28665:17044:fwd	[[28512]]	[]	[]
M04937:270:000000000-JFBNC:1:1106:26354:18331:fwd	[[28512]]	[]	[]
M04937:270:000000000-JFBNC:1:1106:17703:19022:fwd	[[28512]]	[]	[]
M04937:270:000000000-JFBNC:1:1107:6349:5469:fwd	[[28512]]	[]	[]
M04937:270:000000000-JFBNC:1:1107:14881:6134:fwd	[[28512]]	[]	[]
M04937:270:000000000-JFBNC:1:1107:21553:19861:fwd	[[28512]]	[]	[]
M04937:270:000000000-JFBNC:1:1107:19134:25013:fwd	[[28512]]	[]	[]
M04937:270:000000000-JFBNC:1:1107:16075:25037:fwd	[[28512]]	[]	[]
M04937:270:000000000-JFBNC:1:1108:7020:7788:fwd	[[28512]]	[]	[]
M04937:270:000000000-JFBNC:1:1108:3497:8556:fwd	[[28512]]	[]	[]
M04937:270:000000000-JFBNC:1:1109:6555:7016:fwd	[[28512]]	[]	[]
M04937:270:000000000-JFBNC:1:1109:28267:12029:fwd	[[28512]]	[]	[]
M04937:270:000000000-JFBNC:1:1109:15009:12867:fwd	[[28512]]	[]	[]
M04937:270:000000000-JFBNC:1:1109:10311:19812:fwd	[[28512]]	[]	[]
M04937:270:000000000-JFBNC:1:1109:24105:24871:fwd	[[28512]]	[]	[]
M04937:270:000000000-JFBNC:1:1109:14601:28469:fwd	[[28512]]	[]	[]
M04937:270:000000000-JFBNC:1:1110:17378:10212:fwd	[[28512]]	[]	[]
M04937:270:000000000-JFBNC:1:1110:16749:12389:fwd	[[28512]]	[]	[]
M04937:270:000000000-JFBNC:1:1110:21253:12575:fwd	[[28512]]	[]	[]
M04937:270:000000000-JFBNC:1:1110:12280:18877:fwd	[[28512]]	[]	[]
M04937:270:000000000-JFBNC:1:1110:18018:24253:fwd	[[28512]]	[]	[]
M04937:270:000000000-JFBNC:1:1110:26245:24536:fwd	[[28512]]	[]	[]
M04937:270:000000000-JFBNC:1:1111:20226:7886:fwd	[[28512]]	[]	[]
M04937:270:000000000-JFBNC:1:1111:25401:9671:fwd	[[28512]]	[]	[]
M04937:270:000000000-JFBNC:1:1111:9198:15596:fwd	[[28512]]	[]	[]
M04937:270:000000000-JFBNC:1:1111:27681:18416:fwd	[[28512]]	[]	[]
M04937:270:000000000-JFBNC:1:1111:26230:23198:fwd	[[28512]]	[]	[]
M04937:270:000000000-JFBNC:1:1112:19260:8008:fwd	[[28512]]	[]	[]
M04937:270:000000000-JFBNC:1:1112:14624:14914:fwd	[[28512]]	[]	[]
M04937:270:000000000-JFBNC:1:1112:2811:15338:fwd	[[28512]]	[]	[]
M04937:270:000000000-JFBNC:1:1112:22972:19605:fwd	[[28512]]	[]	[]
M04937:270:000000000-JFBNC:1:1113:23441:14786:fwd	[[28512]]	[]	[]
M04937:270:000000000-JFBNC:1:1113:15184:16735:fwd	[[28512]]	[]	[]
M04937:270:000000000-JFBNC:1:1113:7935:23488:fwd	[[28512]]	[]	[]
M04937:270:000000000-JFBNC:1:1114:26342:11300:fwd	[[28512]]	[]	[]
M04937:270:000000000-JFBNC:1:1114:24401:11525:fwd	[[28512]]	[]	[]
M04937:270:000000000-JFBNC:1:1114:23829:13695:fwd	[[28512]]	[]	[]
M04937:270:000000000-JFBNC:1:1114:2697:18935:fwd	[[28512]]	[]	[]
M04937:270:000000000-JFBNC:1:1114:25521:24813:fwd	[[28512]]	[]	[]
M04937:270:000000000-JFBNC:1:1114:17787:27464:fwd	[[28512]]	[]	[]
M04937:270:000000000-JFBNC:1:2102:10871:2392:fwd	[[28512]]	[]	[]
M04937:270:000000000-JFBNC:1:2102:22641:8645:fwd	[[28512]]	[]	[]
M04937:270:000000000-JFBNC:1:2102:13582:19328:fwd	[[28512]]	[]	[]
M04937:270:000000000-JFBNC:1:2103:17928:6207:fwd	[[28512]]	[]	[]
M04937:270:000000000-JFBNC:1:2103:7234:25260:fwd	[[28512]]	[]	[]
M04937:270:000000000-JFBNC:1:2104:17020:4955:fwd	[[28512]]	[]	[]
M04937:270:000000000-JFBNC:1:2104:8907:7452:fwd	[[28512]]	[]	[]
M04937:270:000000000-JFBNC:1:2104:25091:12946:fwd	[[28512]]	[]	[]
M04937:270:000000000-JFBNC:1:2104:14581:15968:fwd	[[28512]]	[]	[]
M04937:270:000000000-JFBNC:1:2104:3142:17053:fwd	[[28512]]	[]	[]
M04937:270:000000000-JFBNC:1:2105:16077:6708:fwd	[[28512]]	[]	[]
M04937:270:000000000-JFBNC:1:2105:27846:19181:fwd	[[28512]]	[]	[]
M04937:270:000000000-JFBNC:1:2105:22315:26415:fwd	[[28512]]	[]	[]
M04937:270:000000000-JFBNC:1:2106:6127:6755:fwd	[[28512]]	[]	[]
M04937:270:000000000-JFBNC:1:2106:5535:16225:fwd	[[28512]]	[]	[]
M04937:270:000000000-JFBNC:1:2106:4135:20206:fwd	[[28512]]	[]	[]
M04937:270:000000000-JFBNC:1:2106:19332:21792:fwd	[[28512]]	[]	[]
M04937:270:000000000-JFBNC:1:2106:21905:27742:fwd	[[28512]]	[]	[]
M04937:270:000000000-JFBNC:1:2107:26149:6634:fwd	[[28512]]	[]	[]
M04937:270:000000000-JFBNC:1:2107:9305:19184:fwd	[[28512]]	[]	[]
M04937:270:000000000-JFBNC:1:2107:9948:26003:fwd	[[28512]]	[]	[]
M04937:270:000000000-JFBNC:1:2108:25163:7131:fwd	[[28512]]	[]	[]
M04937:270:000000000-JFBNC:1:2108:25571:13929:fwd	[[28512]]	[]	[]
M04937:270:000000000-JFBNC:1:2109:16151:14988:fwd	[[28512]]	[]	[]
M04937:270:000000000-JFBNC:1:2109:10205:18527:fwd	[[28512]]	[]	[]
M04937:270:000000000-JFBNC:1:2109:22091:21861:fwd	[[28512]]	[]	[]
M04937:270:000000000-JFBNC:1:2109:23859:22162:fwd	[[28512]]	[]	[]
M04937:270:000000000-JFBNC:1:2110:13595:2372:fwd	[[28512]]	[]	[]
M04937:270:000000000-JFBNC:1:2110:9094:4012:fwd	[[28512]]	[]	[]
M04937:270:000000000-JFBNC:1:2110:17335:8670:fwd	[[28512]]	[]	[]
M04937:270:000000000-JFBNC:1:2110:12493:13322:fwd	[[28512]]	[]	[]
M04937:270:000000000-JFBNC:1:2110:3372:14422:fwd	[[28512]]	[]	[]
M04937:270:000000000-JFBNC:1:2110:7210:18010:fwd	[[28512]]	[]	[]
M04937:270:000000000-JFBNC:1:2110:16746:19133:fwd	[[28512]]	[]	[]
M04937:270:000000000-JFBNC:1:2110:28263:20847:fwd	[[28512]]	[]	[]
M04937:270:000000000-JFBNC:1:2111:12382:15925:fwd	[[28512]]	[]	[]
M04937:270:000000000-JFBNC:1:2112:22248:4153:fwd	[[28512]]	[]	[]
M04937:270:000000000-JFBNC:1:2112:21697:10776:fwd	[[28512]]	[]	[]
M04937:270:000000000-JFBNC:1:2112:3286:12674:fwd	[[28512]]	[]	[]
M04937:270:000000000-JFBNC:1:2112:20409:17530:fwd	[[28512]]	[]	[]
M04937:270:000000000-JFBNC:1:2112:11029:17784:fwd	[[28512]]	[]	[]
M04937:270:000000000-JFBNC:1:2113:7822:6045:fwd	[[28512]]	[]	[]
M04937:270:000000000-JFBNC:1:2113:18479:10814:fwd	[[28512]]	[]	[]
M04937:270:000000000-JFBNC:1:2113:21583:18293:fwd	[[28512]]	[]	[]
M04937:270:000000000-JFBNC:1:2113:15666:20331:fwd	[[28512]]	[]	[]
M04937:270:000000000-JFBNC:1:2113:15596:26120:fwd	[[28512]]	[]	[]
M04937:270:000000000-JFBNC:1:2113:15753:28318:fwd	[[28512]]	[]	[]
M04937:270:000000000-JFBNC:1:2114:5637:7775:fwd	[[28512]]	[]	[]
M04937:270:000000000-JFBNC:1:2114:23943:16080:fwd	[[28512]]	[]	[]
M04937:270:000000000-JFBNC:1:2114:16493:26096:fwd	[[28512]]	[]	[]
M04937:270:000000000-JFBNC:1:2112:16044:21050:rev	[[28512]]	[]	[]
M04937:270:000000000-JFBNC:1:2102:16149:9677:rev	[[28512]]	[]	[]
M04937:270:000000000-JFBNC:1:2111:26483:21112:rev	[[28512]]	[]	[]
M04937:270:000000000-JFBNC:1:2105:19253:12320:rev	[[28512]]	[]	[]
M04937:270:000000000-JFBNC:1:1101:27691:21097:rev	[[28512]]	[]	[]
M04937:270:000000000-JFBNC:1:1105:5783:19803:rev	[[28512]]	[]	[]
M04937:270:000000000-JFBNC:1:1108:19133:27663:rev	[[28512]]	[]	[]
M04937:270:000000000-JFBNC:1:1110:24264:9209:rev	[[28512]]	[]	[]
M04937:270:000000000-JFBNC:1:1112:8961:12885:rev	[[28512]]	[]	[]
M04937:270:000000000-JFBNC:1:2102:2356:14074:rev	[[28512]]	[]	[]
M04937:270:000000000-JFBNC:1:2103:8242:8257:rev	[[28512]]	[]	[]
M04937:270:000000000-JFBNC:1:2105:20754:9842:rev	[[28512]]	[]	[]
M04937:270:000000000-JFBNC:1:2107:22451:20462:rev	[[28512]]	[]	[]
M04937:270:000000000-JFBNC:1:2108:22709:5347:rev	[[28512]]	[]	[]
M04937:270:000000000-JFBNC:1:2112:17179:1414:rev	[[28512]]	[]	[]
M04937:270:000000000-JFBNC:1:2112:20472:22460:rev	[[28512]]	[]	[]
M04937:270:000000000-JFBNC:1:2113:18659:8280:rev	[[28512]]	[]	[]
M04937:270:000000000-JFBNC:1:1101:27908:10192:rev	[[28512]]	[]	[]
M04937:270:000000000-JFBNC:1:1102:7001:18330:rev	[[28512]]	[]	[]
M04937:270:000000000-JFBNC:1:1102:23873:21186:rev	[[28512]]	[]	[]
M04937:270:000000000-JFBNC:1:1102:22145:26145:rev	[[28512]]	[]	[]
M04937:270:000000000-JFBNC:1:1103:25143:6064:rev	[[28512]]	[]	[]
M04937:270:000000000-JFBNC:1:1103:25333:11098:rev	[[28512]]	[]	[]
M04937:270:000000000-JFBNC:1:1103:28298:20945:rev	[[28512]]	[]	[]
M04937:270:000000000-JFBNC:1:1104:11140:6829:rev	[[28512]]	[]	[]
M04937:270:000000000-JFBNC:1:1106:3500:13456:rev	[[28512]]	[]	[]
M04937:270:000000000-JFBNC:1:1110:21253:12575:rev	[[28512]]	[]	[]
M04937:270:000000000-JFBNC:1:1110:2296:14578:rev	[[28512]]	[]	[]
M04937:270:000000000-JFBNC:1:1111:27463:13354:rev	[[28512]]	[]	[]
M04937:270:000000000-JFBNC:1:1114:12675:6847:rev	[[28512]]	[]	[]
M04937:270:000000000-JFBNC:1:2101:28912:11033:rev	[[28512]]	[]	[]
M04937:270:000000000-JFBNC:1:2103:29616:13948:rev	[[28512]]	[]	[]
M04937:270:000000000-JFBNC:1:2103:24712:16739:rev	[[28512]]	[]	[]
M04937:270:000000000-JFBNC:1:2104:17020:4955:rev	[[28512]]	[]	[]
M04937:270:000000000-JFBNC:1:2104:25091:12946:rev	[[28512]]	[]	[]
M04937:270:000000000-JFBNC:1:2107:9305:19184:rev	[[28512]]	[]	[]
M04937:270:000000000-JFBNC:1:2108:6427:11899:rev	[[28512]]	[]	[]
M04937:270:000000000-JFBNC:1:2109:23859:22162:rev	[[28512]]	[]	[]
M04937:270:000000000-JFBNC:1:2110:20837:25418:rev	[[28512]]	[]	[]
M04937:270:000000000-JFBNC:1:2111:8780:17381:rev	[[28512]]	[]	[]
M04937:270:000000000-JFBNC:1:2112:22248:4153:rev	[[28512]]	[]	[]
M04937:270:000000000-JFBNC:1:2113:15596:26120:rev	[[28512]]	[]	[]
M04937:270:000000000-JFBNC:1:1104:23817:14217:fwd	[[28512]]	[]	[]
M04937:270:000000000-JFBNC:1:1105:21532:13120:fwd	[[28512]]	[]	[]
M04937:270:000000000-JFBNC:1:1106:21222:24395:fwd	[[28512]]	[]	[]
M04937:270:000000000-JFBNC:1:1110:19946:28482:fwd	[[28512]]	[]	[]
M04937:270:000000000-JFBNC:1:1113:28180:15938:fwd	[[28512]]	[]	[]
M04937:270:000000000-JFBNC:1:2103:15935:10200:fwd	[[28512]]	[]	[]
M04937:270:000000000-JFBNC:1:2105:23551:18145:fwd	[[28512]]	[]	[]
M04937:270:000000000-JFBNC:1:2114:24392:14026:fwd	[[28512]]	[]	[]
M04937:270:000000000-JFBNC:1:2114:10365:26811:fwd	[[28512]]	[]	[]
M04937:270:000000000-JFBNC:1:1104:10630:23233:fwd	[[28512]]	[]	[]
M04937:270:000000000-JFBNC:1:1105:19669:8141:fwd	[[28512]]	[]	[]
M04937:270:000000000-JFBNC:1:1105:6970:14636:fwd	[[28512]]	[]	[]
M04937:270:000000000-JFBNC:1:1106:23278:21037:fwd	[[28512]]	[]	[]
M04937:270:000000000-JFBNC:1:1107:24972:17415:fwd	[[28512]]	[]	[]
M04937:270:000000000-JFBNC:1:1108:12044:5016:fwd	[[28512]]	[]	[]
M04937:270:000000000-JFBNC:1:1112:20212:19936:fwd	[[28512]]	[]	[]
M04937:270:000000000-JFBNC:1:2101:22389:17924:fwd	[[28512]]	[]	[]
M04937:270:000000000-JFBNC:1:2102:12611:3003:fwd	[[28512]]	[]	[]
M04937:270:000000000-JFBNC:1:2103:15055:17528:fwd	[[28512]]	[]	[]
M04937:270:000000000-JFBNC:1:2105:6475:15217:fwd	[[28512]]	[]	[]
M04937:270:000000000-JFBNC:1:2113:16119:23589:fwd	[[28512]]	[]	[]
M04937:270:000000000-JFBNC:1:2111:10126:21604:rev	[[28512]]	[]	[]
M04937:270:000000000-JFBNC:1:2107:6518:8926:rev	[[28512]]	[]	[]
M04937:270:000000000-JFBNC:1:2112:21064:25468:rev	[[28512]]	[]	[]
M04937:270:000000000-JFBNC:1:1104:2650:14243:rev	[[28512]]	[]	[]
M04937:270:000000000-JFBNC:1:2101:25169:19001:rev	[[28512]]	[]	[]
M04937:270:000000000-JFBNC:1:2111:17135:13555:rev	[[28512]]	[]	[]
M04937:270:000000000-JFBNC:1:1102:12124:2708:rev	[[28512]]	[]	[]
M04937:270:000000000-JFBNC:1:1105:15522:13649:rev	[[28512]]	[]	[]
M04937:270:000000000-JFBNC:1:1105:27538:14694:rev	[[28512]]	[]	[]
M04937:270:000000000-JFBNC:1:1106:20295:11846:rev	[[28512]]	[]	[]
M04937:270:000000000-JFBNC:1:1107:4744:8601:rev	[[28512]]	[]	[]
M04937:270:000000000-JFBNC:1:1107:25067:19856:rev	[[28512]]	[]	[]
M04937:270:000000000-JFBNC:1:1108:20912:10797:rev	[[28512]]	[]	[]
M04937:270:000000000-JFBNC:1:1109:12620:5758:rev	[[28512]]	[]	[]
M04937:270:000000000-JFBNC:1:1114:6514:15702:rev	[[28512]]	[]	[]
M04937:270:000000000-JFBNC:1:1114:16943:16504:rev	[[28512]]	[]	[]
M04937:270:000000000-JFBNC:1:1114:24649:18424:rev	[[28512]]	[]	[]
M04937:270:000000000-JFBNC:1:2101:10981:13710:rev	[[28512]]	[]	[]
M04937:270:000000000-JFBNC:1:2105:10662:9354:rev	[[28512]]	[]	[]
M04937:270:000000000-JFBNC:1:2106:6718:7974:rev	[[28512]]	[]	[]
M04937:270:000000000-JFBNC:1:2107:5279:8515:rev	[[28512]]	[]	[]
M04937:270:000000000-JFBNC:1:2107:11481:20288:rev	[[28512]]	[]	[]
M04937:270:000000000-JFBNC:1:2109:21474:4380:rev	[[28512]]	[]	[]
M04937:270:000000000-JFBNC:1:2111:16586:9336:rev	[[28512]]	[]	[]
M04937:270:000000000-JFBNC:1:2112:6573:8018:rev	[[28512]]	[]	[]
M04937:270:000000000-JFBNC:1:2114:27527:20840:rev	[[28512]]	[]	[]
M04937:270:000000000-JFBNC:1:2114:10365:26811:rev	[[28512]]	[]	[]
M04937:270:000000000-JFBNC:1:1102:7412:21243:rev	[[28512]]	[]	[]
M04937:270:000000000-JFBNC:1:1103:17863:3999:rev	[[28512]]	[]	[]
M04937:270:000000000-JFBNC:1:1103:21170:23582:rev	[[28512]]	[]	[]
M04937:270:000000000-JFBNC:1:1104:14090:4439:rev	[[28512]]	[]	[]
M04937:270:000000000-JFBNC:1:1104:6158:9451:rev	[[28512]]	[]	[]
M04937:270:000000000-JFBNC:1:1105:7316:9181:rev	[[28512]]	[]	[]
M04937:270:000000000-JFBNC:1:1106:20458:6546:rev	[[28512]]	[]	[]
M04937:270:000000000-JFBNC:1:1106:28888:16420:rev	[[28512]]	[]	[]
M04937:270:000000000-JFBNC:1:1106:15298:25918:rev	[[28512]]	[]	[]
M04937:270:000000000-JFBNC:1:1107:24972:17415:rev	[[28512]]	[]	[]
M04937:270:000000000-JFBNC:1:1108:17804:12074:rev	[[28512]]	[]	[]
M04937:270:000000000-JFBNC:1:1108:25006:17583:rev	[[28512]]	[]	[]
M04937:270:000000000-JFBNC:1:1110:13370:2526:rev	[[28512]]	[]	[]
M04937:270:000000000-JFBNC:1:1111:18702:14986:rev	[[28512]]	[]	[]
M04937:270:000000000-JFBNC:1:1111:10136:22140:rev	[[28512]]	[]	[]
M04937:270:000000000-JFBNC:1:1111:23828:24885:rev	[[28512]]	[]	[]
M04937:270:000000000-JFBNC:1:1113:28230:13048:rev	[[28512]]	[]	[]
M04937:270:000000000-JFBNC:1:1113:3086:12746:rev	[[28512]]	[]	[]
M04937:270:000000000-JFBNC:1:1114:22482:3572:rev	[[28512]]	[]	[]
M04937:270:000000000-JFBNC:1:1114:3566:9853:rev	[[28512]]	[]	[]
M04937:270:000000000-JFBNC:1:2101:14053:15905:rev	[[28512]]	[]	[]
M04937:270:000000000-JFBNC:1:2102:10161:12247:rev	[[28512]]	[]	[]
M04937:270:000000000-JFBNC:1:2103:15055:17528:rev	[[28512]]	[]	[]
M04937:270:000000000-JFBNC:1:2104:10389:25301:rev	[[28512]]	[]	[]
M04937:270:000000000-JFBNC:1:2105:6475:15217:rev	[[28512]]	[]	[]
M04937:270:000000000-JFBNC:1:2107:12510:11919:rev	[[28512]]	[]	[]
M04937:270:000000000-JFBNC:1:2108:8722:6603:rev	[[28512]]	[]	[]
M04937:270:000000000-JFBNC:1:2111:21982:12010:rev	[[28512]]	[]	[]
M04937:270:000000000-JFBNC:1:2111:15420:23315:rev	[[28512]]	[]	[]
M04937:270:000000000-JFBNC:1:2112:25847:21232:rev	[[28512]]	[]	[]
M04937:270:000000000-JFBNC:1:2112:23015:21466:rev	[[28512]]	[]	[]
M04937:270:000000000-JFBNC:1:2113:3909:15192:rev	[[28512]]	[]	[]
M04937:270:000000000-JFBNC:1:2113:16639:17281:rev	[[28512]]	[]	[]
M04937:270:000000000-JFBNC:1:2113:16119:23589:rev	[[28512]]	[]	[]
M04937:270:000000000-JFBNC:1:2114:5919:11838:rev	[[28512]]	[]	[]
M04937:270:000000000-JFBNC:1:2114:5481:16934:rev	[[28512]]	[]	[]
M04937:270:000000000-JFBNC:1:1103:20552:16374:fwd	[[28512]]	[]	[]
M04937:270:000000000-JFBNC:1:2102:17656:4014:fwd	[[28512]]	[]	[]
M04937:270:000000000-JFBNC:1:1101:15675:1395:rev	[[28512]]	[]	[]
M04937:270:000000000-JFBNC:1:1110:14816:25662:rev	[[28512]]	[]	[]
M04937:270:000000000-JFBNC:1:2111:26958:14853:rev	[[28512]]	[]	[]
M04937:270:000000000-JFBNC:1:1101:20208:16117:fwd	[[28512]]	[]	[]
M04937:270:000000000-JFBNC:1:1107:21719:17655:fwd	[[28512]]	[]	[]
M04937:270:000000000-JFBNC:1:1108:16237:8915:fwd	[[28512]]	[]	[]
M04937:270:000000000-JFBNC:1:2102:7489:20203:fwd	[[28512]]	[]	[]
M04937:270:000000000-JFBNC:1:2105:9534:25904:fwd	[[28512]]	[]	[]
M04937:270:000000000-JFBNC:1:2109:24776:7469:fwd	[[28512]]	[]	[]
M04937:270:000000000-JFBNC:1:2111:22706:5656:fwd	[[28512]]	[]	[]
M04937:270:000000000-JFBNC:1:2113:3561:11778:fwd	[[28512]]	[]	[]
M04937:270:000000000-JFBNC:1:1101:3003:10157:fwd	[[28512]]	[]	[]
M04937:270:000000000-JFBNC:1:1102:27660:16582:fwd	[[28512]]	[]	[]
M04937:270:000000000-JFBNC:1:1103:2021:16888:fwd	[[28512]]	[]	[]
M04937:270:000000000-JFBNC:1:1104:27643:15302:fwd	[[28512]]	[]	[]
M04937:270:000000000-JFBNC:1:1105:28228:17286:fwd	[[28512]]	[]	[]
M04937:270:000000000-JFBNC:1:1107:18365:11957:fwd	[[28512]]	[]	[]
M04937:270:000000000-JFBNC:1:1112:23846:11665:fwd	[[28512]]	[]	[]
M04937:270:000000000-JFBNC:1:1113:15267:15624:fwd	[[28512]]	[]	[]
M04937:270:000000000-JFBNC:1:1114:23107:16333:fwd	[[28512]]	[]	[]
M04937:270:000000000-JFBNC:1:2104:10346:17154:fwd	[[28512]]	[]	[]
M04937:270:000000000-JFBNC:1:2105:12357:17896:fwd	[[28512]]	[]	[]
M04937:270:000000000-JFBNC:1:2107:17828:4062:fwd	[[28512]]	[]	[]
M04937:270:000000000-JFBNC:1:2110:5485:17905:fwd	[[28512]]	[]	[]
M04937:270:000000000-JFBNC:1:2111:18553:23801:fwd	[[28512]]	[]	[]
M04937:270:000000000-JFBNC:1:2112:26675:7293:fwd	[[28512]]	[]	[]
M04937:270:000000000-JFBNC:1:2114:20616:12818:fwd	[[28512]]	[]	[]
M04937:270:000000000-JFBNC:1:2103:17859:21559:rev	[[28512]]	[]	[]
M04937:270:000000000-JFBNC:1:1107:21719:17655:rev	[[28512]]	[]	[]
M04937:270:000000000-JFBNC:1:2111:22706:5656:rev	[[28512]]	[]	[]
M04937:270:000000000-JFBNC:1:1102:27660:16582:rev	[[28512]]	[]	[]
M04937:270:000000000-JFBNC:1:1103:2021:16888:rev	[[28512]]	[]	[]
M04937:270:000000000-JFBNC:1:1114:23107:16333:rev	[[28512]]	[]	[]
M04937:270:000000000-JFBNC:1:2112:26675:7293:rev	[[28512]]	[]	[]
M04937:270:000000000-JFBNC:1:1104:8530:6292:fwd	[[28512]]	[]	[]
M04937:270:000000000-JFBNC:1:1104:28069:16929:fwd	[[28512]]	[]	[]
M04937:270:000000000-JFBNC:1:1107:25338:17966:fwd	[[28512]]	[]	[]
M04937:270:000000000-JFBNC:1:1110:9351:2865:fwd	[[28512]]	[]	[]
M04937:270:000000000-JFBNC:1:2104:15204:13019:fwd	[[28512]]	[]	[]
M04937:270:000000000-JFBNC:1:2106:9493:25781:fwd	[[28512]]	[]	[]
M04937:270:000000000-JFBNC:1:2110:7244:6128:fwd	[[28512]]	[]	[]
M04937:270:000000000-JFBNC:1:1106:25603:22487:fwd	[[28512]]	[]	[]
M04937:270:000000000-JFBNC:1:1107:26736:14262:fwd	[[28512]]	[]	[]
M04937:270:000000000-JFBNC:1:1110:7694:17686:fwd	[[28512]]	[]	[]
M04937:270:000000000-JFBNC:1:1111:17355:4952:fwd	[[28512]]	[]	[]
M04937:270:000000000-JFBNC:1:1113:9278:8460:fwd	[[28512]]	[]	[]
M04937:270:000000000-JFBNC:1:2103:1970:14675:fwd	[[28512]]	[]	[]
M04937:270:000000000-JFBNC:1:2103:23281:25348:fwd	[[28512]]	[]	[]
M04937:270:000000000-JFBNC:1:2105:22243:10908:fwd	[[28512]]	[]	[]
M04937:270:000000000-JFBNC:1:2105:14871:23670:fwd	[[28512]]	[]	[]
M04937:270:000000000-JFBNC:1:2106:6063:11754:fwd	[[28512]]	[]	[]
M04937:270:000000000-JFBNC:1:2107:23375:15631:fwd	[[28512]]	[]	[]
M04937:270:000000000-JFBNC:1:2110:11765:3650:fwd	[[28512]]	[]	[]
M04937:270:000000000-JFBNC:1:2111:5913:6570:fwd	[[28512]]	[]	[]
M04937:270:000000000-JFBNC:1:2112:16677:18599:fwd	[[28512]]	[]	[]
M04937:270:000000000-JFBNC:1:2111:14897:3561:rev	[[28512]]	[]	[]
M04937:270:000000000-JFBNC:1:1111:4296:17996:rev	[[28512]]	[]	[]
M04937:270:000000000-JFBNC:1:1101:13579:18607:rev	[[28512]]	[]	[]
M04937:270:000000000-JFBNC:1:1102:18561:21566:rev	[[28512]]	[]	[]
M04937:270:000000000-JFBNC:1:1103:8089:9609:rev	[[28512]]	[]	[]
M04937:270:000000000-JFBNC:1:1103:27825:20933:rev	[[28512]]	[]	[]
M04937:270:000000000-JFBNC:1:1104:9047:4426:rev	[[28512]]	[]	[]
M04937:270:000000000-JFBNC:1:1104:18897:13370:rev	[[28512]]	[]	[]
M04937:270:000000000-JFBNC:1:1104:12462:16977:rev	[[28512]]	[]	[]
M04937:270:000000000-JFBNC:1:1104:10709:23115:rev	[[28512]]	[]	[]
M04937:270:000000000-JFBNC:1:1105:20898:2400:rev	[[28512]]	[]	[]
M04937:270:000000000-JFBNC:1:1105:9519:4383:rev	[[28512]]	[]	[]
M04937:270:000000000-JFBNC:1:1105:5721:8650:rev	[[28512]]	[]	[]
M04937:270:000000000-JFBNC:1:1105:5563:13911:rev	[[28512]]	[]	[]
M04937:270:000000000-JFBNC:1:1105:11533:22932:rev	[[28512]]	[]	[]
M04937:270:000000000-JFBNC:1:1105:9725:25044:rev	[[28512]]	[]	[]
M04937:270:000000000-JFBNC:1:1106:19873:3709:rev	[[28512]]	[]	[]
M04937:270:000000000-JFBNC:1:1106:9462:13872:rev	[[28512]]	[]	[]
M04937:270:000000000-JFBNC:1:1106:27387:21708:rev	[[28512]]	[]	[]
M04937:270:000000000-JFBNC:1:1107:12748:2037:rev	[[28512]]	[]	[]
M04937:270:000000000-JFBNC:1:1107:19084:25493:rev	[[28512]]	[]	[]
M04937:270:000000000-JFBNC:1:1108:18881:6108:rev	[[28512]]	[]	[]
M04937:270:000000000-JFBNC:1:1108:11852:6423:rev	[[28512]]	[]	[]
M04937:270:000000000-JFBNC:1:1108:14134:18494:rev	[[28512]]	[]	[]
M04937:270:000000000-JFBNC:1:1108:27610:22538:rev	[[28512]]	[]	[]
M04937:270:000000000-JFBNC:1:1109:14785:10560:rev	[[28512]]	[]	[]
M04937:270:000000000-JFBNC:1:1109:25465:14488:rev	[[28512]]	[]	[]
M04937:270:000000000-JFBNC:1:1110:14715:5349:rev	[[28512]]	[]	[]
M04937:270:000000000-JFBNC:1:1110:19283:18389:rev	[[28512]]	[]	[]
M04937:270:000000000-JFBNC:1:1110:7292:18476:rev	[[28512]]	[]	[]
M04937:270:000000000-JFBNC:1:1111:17168:7567:rev	[[28512]]	[]	[]
M04937:270:000000000-JFBNC:1:1111:19422:20122:rev	[[28512]]	[]	[]
M04937:270:000000000-JFBNC:1:1112:14622:6370:rev	[[28512]]	[]	[]
M04937:270:000000000-JFBNC:1:1112:16639:16751:rev	[[28512]]	[]	[]
M04937:270:000000000-JFBNC:1:1112:14192:20086:rev	[[28512]]	[]	[]
M04937:270:000000000-JFBNC:1:1112:11420:24653:rev	[[28512]]	[]	[]
M04937:270:000000000-JFBNC:1:1113:10962:9201:rev	[[28512]]	[]	[]
M04937:270:000000000-JFBNC:1:1113:9883:11576:rev	[[28512]]	[]	[]
M04937:270:000000000-JFBNC:1:1113:10689:19878:rev	[[28512]]	[]	[]
M04937:270:000000000-JFBNC:1:1114:9983:4402:rev	[[28512]]	[]	[]
M04937:270:000000000-JFBNC:1:1114:14858:18738:rev	[[28512]]	[]	[]
M04937:270:000000000-JFBNC:1:1114:13441:22289:rev	[[28512]]	[]	[]
M04937:270:000000000-JFBNC:1:2101:21766:3464:rev	[[28512]]	[]	[]
M04937:270:000000000-JFBNC:1:2101:4925:11541:rev	[[28512]]	[]	[]
M04937:270:000000000-JFBNC:1:2101:12413:18104:rev	[[28512]]	[]	[]
M04937:270:000000000-JFBNC:1:2101:14772:20854:rev	[[28512]]	[]	[]
M04937:270:000000000-JFBNC:1:2101:8308:23566:rev	[[28512]]	[]	[]
M04937:270:000000000-JFBNC:1:2102:24560:6577:rev	[[28512]]	[]	[]
M04937:270:000000000-JFBNC:1:2102:22843:16291:rev	[[28512]]	[]	[]
M04937:270:000000000-JFBNC:1:2103:11361:3468:rev	[[28512]]	[]	[]
M04937:270:000000000-JFBNC:1:2103:3527:16320:rev	[[28512]]	[]	[]
M04937:270:000000000-JFBNC:1:2104:11837:19721:rev	[[28512]]	[]	[]
M04937:270:000000000-JFBNC:1:2105:11996:12470:rev	[[28512]]	[]	[]
M04937:270:000000000-JFBNC:1:2105:25710:15140:rev	[[28512]]	[]	[]
M04937:270:000000000-JFBNC:1:2105:21085:21134:rev	[[28512]]	[]	[]
M04937:270:000000000-JFBNC:1:2105:8323:21221:rev	[[28512]]	[]	[]
M04937:270:000000000-JFBNC:1:2106:18555:2242:rev	[[28512]]	[]	[]
M04937:270:000000000-JFBNC:1:2106:15240:2195:rev	[[28512]]	[]	[]
M04937:270:000000000-JFBNC:1:2106:20613:6394:rev	[[28512]]	[]	[]
M04937:270:000000000-JFBNC:1:2106:4249:8442:rev	[[28512]]	[]	[]
M04937:270:000000000-JFBNC:1:2106:2245:18862:rev	[[28512]]	[]	[]
M04937:270:000000000-JFBNC:1:2106:9493:25781:rev	[[28512]]	[]	[]
M04937:270:000000000-JFBNC:1:2107:7783:5109:rev	[[28512]]	[]	[]
M04937:270:000000000-JFBNC:1:2107:23229:7238:rev	[[28512]]	[]	[]
M04937:270:000000000-JFBNC:1:2107:22057:7930:rev	[[28512]]	[]	[]
M04937:270:000000000-JFBNC:1:2107:13019:9114:rev	[[28512]]	[]	[]
M04937:270:000000000-JFBNC:1:2107:18842:10023:rev	[[28512]]	[]	[]
M04937:270:000000000-JFBNC:1:2107:17986:21637:rev	[[28512]]	[]	[]
M04937:270:000000000-JFBNC:1:2108:15979:9379:rev	[[28512]]	[]	[]
M04937:270:000000000-JFBNC:1:2108:15106:27696:rev	[[28512]]	[]	[]
M04937:270:000000000-JFBNC:1:2109:25794:24158:rev	[[28512]]	[]	[]
M04937:270:000000000-JFBNC:1:2109:22402:25795:rev	[[28512]]	[]	[]
M04937:270:000000000-JFBNC:1:2110:14987:26386:rev	[[28512]]	[]	[]
M04937:270:000000000-JFBNC:1:2111:11965:16388:rev	[[28512]]	[]	[]
M04937:270:000000000-JFBNC:1:2112:21456:14485:rev	[[28512]]	[]	[]
M04937:270:000000000-JFBNC:1:2112:25437:16085:rev	[[28512]]	[]	[]
M04937:270:000000000-JFBNC:1:2112:9856:16307:rev	[[28512]]	[]	[]
M04937:270:000000000-JFBNC:1:2113:18841:2914:rev	[[28512]]	[]	[]
M04937:270:000000000-JFBNC:1:2113:21626:18044:rev	[[28512]]	[]	[]
M04937:270:000000000-JFBNC:1:2114:18586:7168:rev	[[28512]]	[]	[]
M04937:270:000000000-JFBNC:1:2114:8831:9650:rev	[[28512]]	[]	[]
M04937:270:000000000-JFBNC:1:2114:11529:18906:rev	[[28512]]	[]	[]
M04937:270:000000000-JFBNC:1:2114:10955:20054:rev	[[28512]]	[]	[]
M04937:270:000000000-JFBNC:1:1101:10348:4684:rev	[[28512]]	[]	[]
M04937:270:000000000-JFBNC:1:1101:14950:5343:rev	[[28512]]	[]	[]
M04937:270:000000000-JFBNC:1:1101:16368:8777:rev	[[28512]]	[]	[]
M04937:270:000000000-JFBNC:1:1101:3916:9644:rev	[[28512]]	[]	[]
M04937:270:000000000-JFBNC:1:1101:15132:11397:rev	[[28512]]	[]	[]
M04937:270:000000000-JFBNC:1:1101:10441:23261:rev	[[28512]]	[]	[]
M04937:270:000000000-JFBNC:1:1101:19119:26050:rev	[[28512]]	[]	[]
M04937:270:000000000-JFBNC:1:1102:11288:5288:rev	[[28512]]	[]	[]
M04937:270:000000000-JFBNC:1:1102:26333:6459:rev	[[28512]]	[]	[]
M04937:270:000000000-JFBNC:1:1102:19013:16389:rev	[[28512]]	[]	[]
M04937:270:000000000-JFBNC:1:1102:27747:20706:rev	[[28512]]	[]	[]
M04937:270:000000000-JFBNC:1:1103:13570:7235:rev	[[28512]]	[]	[]
M04937:270:000000000-JFBNC:1:1103:12136:11519:rev	[[28512]]	[]	[]
M04937:270:000000000-JFBNC:1:1103:11110:26324:rev	[[28512]]	[]	[]
M04937:270:000000000-JFBNC:1:1103:10133:27436:rev	[[28512]]	[]	[]
M04937:270:000000000-JFBNC:1:1104:6729:7323:rev	[[28512]]	[]	[]
M04937:270:000000000-JFBNC:1:1104:23645:8391:rev	[[28512]]	[]	[]
M04937:270:000000000-JFBNC:1:1105:9165:8342:rev	[[28512]]	[]	[]
M04937:270:000000000-JFBNC:1:1105:17511:10169:rev	[[28512]]	[]	[]
M04937:270:000000000-JFBNC:1:1105:25500:11776:rev	[[28512]]	[]	[]
M04937:270:000000000-JFBNC:1:1105:3924:12314:rev	[[28512]]	[]	[]
M04937:270:000000000-JFBNC:1:1105:23313:20132:rev	[[28512]]	[]	[]
M04937:270:000000000-JFBNC:1:1105:20003:22012:rev	[[28512]]	[]	[]
M04937:270:000000000-JFBNC:1:1105:19974:26117:rev	[[28512]]	[]	[]
M04937:270:000000000-JFBNC:1:1106:16057:9076:rev	[[28512]]	[]	[]
M04937:270:000000000-JFBNC:1:1106:11655:17345:rev	[[28512]]	[]	[]
M04937:270:000000000-JFBNC:1:1106:8157:20722:rev	[[28512]]	[]	[]
M04937:270:000000000-JFBNC:1:1107:16231:16760:rev	[[28512]]	[]	[]
M04937:270:000000000-JFBNC:1:1107:23274:21778:rev	[[28512]]	[]	[]
M04937:270:000000000-JFBNC:1:1108:19293:3162:rev	[[28512]]	[]	[]
M04937:270:000000000-JFBNC:1:1108:5942:15912:rev	[[28512]]	[]	[]
M04937:270:000000000-JFBNC:1:1108:27393:17090:rev	[[28512]]	[]	[]
M04937:270:000000000-JFBNC:1:1109:18557:1751:rev	[[28512]]	[]	[]
M04937:270:000000000-JFBNC:1:1109:13032:8721:rev	[[28512]]	[]	[]
M04937:270:000000000-JFBNC:1:1109:17856:12183:rev	[[28512]]	[]	[]
M04937:270:000000000-JFBNC:1:1109:22690:12373:rev	[[28512]]	[]	[]
M04937:270:000000000-JFBNC:1:1109:3949:14806:rev	[[28512]]	[]	[]
M04937:270:000000000-JFBNC:1:1109:19045:22869:rev	[[28512]]	[]	[]
M04937:270:000000000-JFBNC:1:1109:18993:22901:rev	[[28512]]	[]	[]
M04937:270:000000000-JFBNC:1:1110:15421:4511:rev	[[28512]]	[]	[]
M04937:270:000000000-JFBNC:1:1110:13399:10588:rev	[[28512]]	[]	[]
M04937:270:000000000-JFBNC:1:1110:16739:19053:rev	[[28512]]	[]	[]
M04937:270:000000000-JFBNC:1:1110:20217:25884:rev	[[28512]]	[]	[]
M04937:270:000000000-JFBNC:1:1111:10614:5468:rev	[[28512]]	[]	[]
M04937:270:000000000-JFBNC:1:1111:26157:9890:rev	[[28512]]	[]	[]
M04937:270:000000000-JFBNC:1:1111:14348:13853:rev	[[28512]]	[]	[]
M04937:270:000000000-JFBNC:1:1111:21799:22016:rev	[[28512]]	[]	[]
M04937:270:000000000-JFBNC:1:1112:13678:5998:rev	[[28512]]	[]	[]
M04937:270:000000000-JFBNC:1:1112:18114:7315:rev	[[28512]]	[]	[]
M04937:270:000000000-JFBNC:1:1112:13256:7837:rev	[[28512]]	[]	[]
M04937:270:000000000-JFBNC:1:1112:19788:9729:rev	[[28512]]	[]	[]
M04937:270:000000000-JFBNC:1:1112:19609:11000:rev	[[28512]]	[]	[]
M04937:270:000000000-JFBNC:1:1112:25651:17842:rev	[[28512]]	[]	[]
M04937:270:000000000-JFBNC:1:1112:17518:24936:rev	[[28512]]	[]	[]
M04937:270:000000000-JFBNC:1:1112:20551:27837:rev	[[28512]]	[]	[]
M04937:270:000000000-JFBNC:1:1113:13924:4380:rev	[[28512]]	[]	[]
M04937:270:000000000-JFBNC:1:1113:14275:5055:rev	[[28512]]	[]	[]
M04937:270:000000000-JFBNC:1:1113:7875:18914:rev	[[28512]]	[]	[]
M04937:270:000000000-JFBNC:1:1113:18409:22464:rev	[[28512]]	[]	[]
M04937:270:000000000-JFBNC:1:1113:21283:27326:rev	[[28512]]	[]	[]
M04937:270:000000000-JFBNC:1:1114:24364:9957:rev	[[28512]]	[]	[]
M04937:270:000000000-JFBNC:1:1114:21673:13559:rev	[[28512]]	[]	[]
M04937:270:000000000-JFBNC:1:1114:7806:17570:rev	[[28512]]	[]	[]
M04937:270:000000000-JFBNC:1:1114:7440:20256:rev	[[28512]]	[]	[]
M04937:270:000000000-JFBNC:1:1114:10727:24458:rev	[[28512]]	[]	[]
M04937:270:000000000-JFBNC:1:2101:7152:6084:rev	[[28512]]	[]	[]
M04937:270:000000000-JFBNC:1:2101:18246:9906:rev	[[28512]]	[]	[]
M04937:270:000000000-JFBNC:1:2101:6214:14645:rev	[[28512]]	[]	[]
M04937:270:000000000-JFBNC:1:2101:27023:19940:rev	[[28512]]	[]	[]
M04937:270:000000000-JFBNC:1:2101:15947:20204:rev	[[28512]]	[]	[]
M04937:270:000000000-JFBNC:1:2101:9338:20705:rev	[[28512]]	[]	[]
M04937:270:000000000-JFBNC:1:2102:18903:15604:rev	[[28512]]	[]	[]
M04937:270:000000000-JFBNC:1:2102:24093:25949:rev	[[28512]]	[]	[]
M04937:270:000000000-JFBNC:1:2103:18609:3634:rev	[[28512]]	[]	[]
M04937:270:000000000-JFBNC:1:2103:8672:3904:rev	[[28512]]	[]	[]
M04937:270:000000000-JFBNC:1:2103:13762:15011:rev	[[28512]]	[]	[]
M04937:270:000000000-JFBNC:1:2103:15114:16362:rev	[[28512]]	[]	[]
M04937:270:000000000-JFBNC:1:2104:6412:8248:rev	[[28512]]	[]	[]
M04937:270:000000000-JFBNC:1:2104:5840:10836:rev	[[28512]]	[]	[]
M04937:270:000000000-JFBNC:1:2104:20581:10550:rev	[[28512]]	[]	[]
M04937:270:000000000-JFBNC:1:2104:9134:14788:rev	[[28512]]	[]	[]
M04937:270:000000000-JFBNC:1:2104:11776:16369:rev	[[28512]]	[]	[]
M04937:270:000000000-JFBNC:1:2104:12350:16454:rev	[[28512]]	[]	[]
M04937:270:000000000-JFBNC:1:2104:26320:22274:rev	[[28512]]	[]	[]
M04937:270:000000000-JFBNC:1:2105:22819:4960:rev	[[28512]]	[]	[]
M04937:270:000000000-JFBNC:1:2105:15721:11040:rev	[[28512]]	[]	[]
M04937:270:000000000-JFBNC:1:2105:22408:13573:rev	[[28512]]	[]	[]
M04937:270:000000000-JFBNC:1:2105:6272:15740:rev	[[28512]]	[]	[]
M04937:270:000000000-JFBNC:1:2105:16771:22752:rev	[[28512]]	[]	[]
M04937:270:000000000-JFBNC:1:2105:10604:21849:rev	[[28512]]	[]	[]
M04937:270:000000000-JFBNC:1:2106:9129:5024:rev	[[28512]]	[]	[]
M04937:270:000000000-JFBNC:1:2106:27593:9790:rev	[[28512]]	[]	[]
M04937:270:000000000-JFBNC:1:2106:16103:10848:rev	[[28512]]	[]	[]
M04937:270:000000000-JFBNC:1:2106:13056:14420:rev	[[28512]]	[]	[]
M04937:270:000000000-JFBNC:1:2106:14385:15110:rev	[[28512]]	[]	[]
M04937:270:000000000-JFBNC:1:2106:13320:16432:rev	[[28512]]	[]	[]
M04937:270:000000000-JFBNC:1:2106:9705:23678:rev	[[28512]]	[]	[]
M04937:270:000000000-JFBNC:1:2107:19544:7042:rev	[[28512]]	[]	[]
M04937:270:000000000-JFBNC:1:2107:4623:9453:rev	[[28512]]	[]	[]
M04937:270:000000000-JFBNC:1:2107:11121:13700:rev	[[28512]]	[]	[]
M04937:270:000000000-JFBNC:1:2107:21502:19624:rev	[[28512]]	[]	[]
M04937:270:000000000-JFBNC:1:2107:18491:22224:rev	[[28512]]	[]	[]
M04937:270:000000000-JFBNC:1:2108:16134:4994:rev	[[28512]]	[]	[]
M04937:270:000000000-JFBNC:1:2108:14729:9866:rev	[[28512]]	[]	[]
M04937:270:000000000-JFBNC:1:2108:8513:15758:rev	[[28512]]	[]	[]
M04937:270:000000000-JFBNC:1:2108:27995:16706:rev	[[28512]]	[]	[]
M04937:270:000000000-JFBNC:1:2108:10946:17023:rev	[[28512]]	[]	[]
M04937:270:000000000-JFBNC:1:2108:11402:18735:rev	[[28512]]	[]	[]
M04937:270:000000000-JFBNC:1:2109:11672:2017:rev	[[28512]]	[]	[]
M04937:270:000000000-JFBNC:1:2109:17097:4565:rev	[[28512]]	[]	[]
M04937:270:000000000-JFBNC:1:2109:14185:10730:rev	[[28512]]	[]	[]
M04937:270:000000000-JFBNC:1:2109:19030:25470:rev	[[28512]]	[]	[]
M04937:270:000000000-JFBNC:1:2110:20894:3319:rev	[[28512]]	[]	[]
M04937:270:000000000-JFBNC:1:2110:12623:3415:rev	[[28512]]	[]	[]
M04937:270:000000000-JFBNC:1:2110:22918:5412:rev	[[28512]]	[]	[]
M04937:270:000000000-JFBNC:1:2110:16857:9450:rev	[[28512]]	[]	[]
M04937:270:000000000-JFBNC:1:2110:15798:9933:rev	[[28512]]	[]	[]
M04937:270:000000000-JFBNC:1:2110:17872:14347:rev	[[28512]]	[]	[]
M04937:270:000000000-JFBNC:1:2110:3372:14422:rev	[[28512]]	[]	[]
M04937:270:000000000-JFBNC:1:2110:8950:19009:rev	[[28512]]	[]	[]
M04937:270:000000000-JFBNC:1:2110:12162:25038:rev	[[28512]]	[]	[]
M04937:270:000000000-JFBNC:1:2111:23640:7689:rev	[[28512]]	[]	[]
M04937:270:000000000-JFBNC:1:2111:13424:7441:rev	[[28512]]	[]	[]
M04937:270:000000000-JFBNC:1:2111:15119:10300:rev	[[28512]]	[]	[]
M04937:270:000000000-JFBNC:1:2112:17985:2734:rev	[[28512]]	[]	[]
M04937:270:000000000-JFBNC:1:2112:12532:3251:rev	[[28512]]	[]	[]
M04937:270:000000000-JFBNC:1:2112:9931:14004:rev	[[28512]]	[]	[]
M04937:270:000000000-JFBNC:1:2112:26346:15124:rev	[[28512]]	[]	[]
M04937:270:000000000-JFBNC:1:2112:8500:17886:rev	[[28512]]	[]	[]
M04937:270:000000000-JFBNC:1:2112:13374:19519:rev	[[28512]]	[]	[]
M04937:270:000000000-JFBNC:1:2113:18099:7564:rev	[[28512]]	[]	[]
M04937:270:000000000-JFBNC:1:2113:15895:13732:rev	[[28512]]	[]	[]
M04937:270:000000000-JFBNC:1:2113:11093:17459:rev	[[28512]]	[]	[]
M04937:270:000000000-JFBNC:1:2114:20333:3941:rev	[[28512]]	[]	[]
M04937:270:000000000-JFBNC:1:2114:25488:7053:rev	[[28512]]	[]	[]
M04937:270:000000000-JFBNC:1:2114:13351:8755:rev	[[28512]]	[]	[]
M04937:270:000000000-JFBNC:1:2114:17191:14126:rev	[[28512]]	[]	[]
M04937:270:000000000-JFBNC:1:2114:11176:13939:rev	[[28512]]	[]	[]
M04937:270:000000000-JFBNC:1:2114:16853:23547:rev	[[28512]]	[]	[]
M04937:270:000000000-JFBNC:1:1101:19172:6205:fwd	[[28512]]	[]	[]
M04937:270:000000000-JFBNC:1:1101:15765:6450:fwd	[[28512]]	[]	[]
M04937:270:000000000-JFBNC:1:1101:28437:11403:fwd	[[28512]]	[]	[]
M04937:270:000000000-JFBNC:1:1101:18338:13585:fwd	[[28512]]	[]	[]
M04937:270:000000000-JFBNC:1:1101:7258:13884:fwd	[[28512]]	[]	[]
M04937:270:000000000-JFBNC:1:1101:7095:14769:fwd	[[28512]]	[]	[]
M04937:270:000000000-JFBNC:1:1101:29149:16222:fwd	[[28512]]	[]	[]
M04937:270:000000000-JFBNC:1:1101:12195:16579:fwd	[[28512]]	[]	[]
M04937:270:000000000-JFBNC:1:1101:7340:18251:fwd	[[28512]]	[]	[]
M04937:270:000000000-JFBNC:1:1101:27711:21355:fwd	[[28512]]	[]	[]
M04937:270:000000000-JFBNC:1:1101:13282:21608:fwd	[[28512]]	[]	[]
M04937:270:000000000-JFBNC:1:1101:19275:24661:fwd	[[28512]]	[]	[]
M04937:270:000000000-JFBNC:1:1102:17412:3944:fwd	[[28512]]	[]	[]
M04937:270:000000000-JFBNC:1:1102:5198:7058:fwd	[[28512]]	[]	[]
M04937:270:000000000-JFBNC:1:1102:11721:9472:fwd	[[28512]]	[]	[]
M04937:270:000000000-JFBNC:1:1102:17658:9965:fwd	[[28512]]	[]	[]
M04937:270:000000000-JFBNC:1:1102:5255:13441:fwd	[[28512]]	[]	[]
M04937:270:000000000-JFBNC:1:1102:19764:14068:fwd	[[28512]]	[]	[]
M04937:270:000000000-JFBNC:1:1102:14328:14688:fwd	[[28512]]	[]	[]
M04937:270:000000000-JFBNC:1:1102:22875:24190:fwd	[[28512]]	[]	[]
M04937:270:000000000-JFBNC:1:1103:11380:3116:fwd	[[28512]]	[]	[]
M04937:270:000000000-JFBNC:1:1103:10510:9498:fwd	[[28512]]	[]	[]
M04937:270:000000000-JFBNC:1:1103:27558:10187:fwd	[[28512]]	[]	[]
M04937:270:000000000-JFBNC:1:1103:22966:11348:fwd	[[28512]]	[]	[]
M04937:270:000000000-JFBNC:1:1103:18831:21750:fwd	[[28512]]	[]	[]
M04937:270:000000000-JFBNC:1:1104:22269:6550:fwd	[[28512]]	[]	[]
M04937:270:000000000-JFBNC:1:1104:16288:8984:fwd	[[28512]]	[]	[]
M04937:270:000000000-JFBNC:1:1104:7315:10480:fwd	[[28512]]	[]	[]
M04937:270:000000000-JFBNC:1:1104:7042:11393:fwd	[[28512]]	[]	[]
M04937:270:000000000-JFBNC:1:1104:15470:10738:fwd	[[28512]]	[]	[]
M04937:270:000000000-JFBNC:1:1104:8629:13954:fwd	[[28512]]	[]	[]
M04937:270:000000000-JFBNC:1:1104:2038:14053:fwd	[[28512]]	[]	[]
M04937:270:000000000-JFBNC:1:1104:15439:15489:fwd	[[28512]]	[]	[]
M04937:270:000000000-JFBNC:1:1104:28927:15820:fwd	[[28512]]	[]	[]
M04937:270:000000000-JFBNC:1:1104:4247:16482:fwd	[[28512]]	[]	[]
M04937:270:000000000-JFBNC:1:1104:19695:22144:fwd	[[28512]]	[]	[]
M04937:270:000000000-JFBNC:1:1104:10952:23058:fwd	[[28512]]	[]	[]
M04937:270:000000000-JFBNC:1:1105:11919:8323:fwd	[[28512]]	[]	[]
M04937:270:000000000-JFBNC:1:1105:13012:10525:fwd	[[28512]]	[]	[]
M04937:270:000000000-JFBNC:1:1105:13249:18059:fwd	[[28512]]	[]	[]
M04937:270:000000000-JFBNC:1:1105:22595:21457:fwd	[[28512]]	[]	[]
M04937:270:000000000-JFBNC:1:1105:21535:24254:fwd	[[28512]]	[]	[]
M04937:270:000000000-JFBNC:1:1105:13327:27108:fwd	[[28512]]	[]	[]
M04937:270:000000000-JFBNC:1:1106:13841:4064:fwd	[[28512]]	[]	[]
M04937:270:000000000-JFBNC:1:1106:16120:6839:fwd	[[28512]]	[]	[]
M04937:270:000000000-JFBNC:1:1106:14091:7010:fwd	[[28512]]	[]	[]
M04937:270:000000000-JFBNC:1:1106:4216:12047:fwd	[[28512]]	[]	[]
M04937:270:000000000-JFBNC:1:1106:16161:12647:fwd	[[28512]]	[]	[]
M04937:270:000000000-JFBNC:1:1106:24597:21427:fwd	[[28512]]	[]	[]
M04937:270:000000000-JFBNC:1:1106:9743:21575:fwd	[[28512]]	[]	[]
M04937:270:000000000-JFBNC:1:1106:6702:21144:fwd	[[28512]]	[]	[]
M04937:270:000000000-JFBNC:1:1106:20190:28069:fwd	[[28512]]	[]	[]
M04937:270:000000000-JFBNC:1:1107:18213:2779:fwd	[[28512]]	[]	[]
M04937:270:000000000-JFBNC:1:1107:17204:2936:fwd	[[28512]]	[]	[]
M04937:270:000000000-JFBNC:1:1107:11934:3200:fwd	[[28512]]	[]	[]
M04937:270:000000000-JFBNC:1:1107:18749:4180:fwd	[[28512]]	[]	[]
M04937:270:000000000-JFBNC:1:1107:19183:5146:fwd	[[28512]]	[]	[]
M04937:270:000000000-JFBNC:1:1107:11157:7771:fwd	[[28512]]	[]	[]
M04937:270:000000000-JFBNC:1:1107:11484:9161:fwd	[[28512]]	[]	[]
M04937:270:000000000-JFBNC:1:1107:27450:9176:fwd	[[28512]]	[]	[]
M04937:270:000000000-JFBNC:1:1107:18225:10717:fwd	[[28512]]	[]	[]
M04937:270:000000000-JFBNC:1:1107:23047:12538:fwd	[[28512]]	[]	[]
M04937:270:000000000-JFBNC:1:1107:7356:15449:fwd	[[28512]]	[]	[]
M04937:270:000000000-JFBNC:1:1107:26050:19909:fwd	[[28512]]	[]	[]
M04937:270:000000000-JFBNC:1:1107:22506:20903:fwd	[[28512]]	[]	[]
M04937:270:000000000-JFBNC:1:1107:5646:20893:fwd	[[28512]]	[]	[]
M04937:270:000000000-JFBNC:1:1107:18178:24862:fwd	[[28512]]	[]	[]
M04937:270:000000000-JFBNC:1:1108:24409:6722:fwd	[[28512]]	[]	[]
M04937:270:000000000-JFBNC:1:1108:27705:8130:fwd	[[28512]]	[]	[]
M04937:270:000000000-JFBNC:1:1108:8961:12871:fwd	[[28512]]	[]	[]
M04937:270:000000000-JFBNC:1:1108:10184:14604:fwd	[[28512]]	[]	[]
M04937:270:000000000-JFBNC:1:1108:4117:19963:fwd	[[28512]]	[]	[]
M04937:270:000000000-JFBNC:1:1108:23944:23443:fwd	[[28512]]	[]	[]
M04937:270:000000000-JFBNC:1:1108:14923:27780:fwd	[[28512]]	[]	[]
M04937:270:000000000-JFBNC:1:1109:13263:2352:fwd	[[28512]]	[]	[]
M04937:270:000000000-JFBNC:1:1109:23280:4063:fwd	[[28512]]	[]	[]
M04937:270:000000000-JFBNC:1:1109:6494:6189:fwd	[[28512]]	[]	[]
M04937:270:000000000-JFBNC:1:1109:5504:10948:fwd	[[28512]]	[]	[]
M04937:270:000000000-JFBNC:1:1109:6832:12744:fwd	[[28512]]	[]	[]
M04937:270:000000000-JFBNC:1:1109:20622:13465:fwd	[[28512]]	[]	[]
M04937:270:000000000-JFBNC:1:1109:24433:16743:fwd	[[28512]]	[]	[]
M04937:270:000000000-JFBNC:1:1109:14826:16890:fwd	[[28512]]	[]	[]
M04937:270:000000000-JFBNC:1:1109:12441:18806:fwd	[[28512]]	[]	[]
M04937:270:000000000-JFBNC:1:1109:18053:21830:fwd	[[28512]]	[]	[]
M04937:270:000000000-JFBNC:1:1109:10347:27924:fwd	[[28512]]	[]	[]
M04937:270:000000000-JFBNC:1:1109:16396:28503:fwd	[[28512]]	[]	[]
M04937:270:000000000-JFBNC:1:1110:9830:5036:fwd	[[28512]]	[]	[]
M04937:270:000000000-JFBNC:1:1110:20970:6099:fwd	[[28512]]	[]	[]
M04937:270:000000000-JFBNC:1:1110:25048:6562:fwd	[[28512]]	[]	[]
M04937:270:000000000-JFBNC:1:1110:16254:18469:fwd	[[28512]]	[]	[]
M04937:270:000000000-JFBNC:1:1110:16529:22106:fwd	[[28512]]	[]	[]
M04937:270:000000000-JFBNC:1:1110:10512:24380:fwd	[[28512]]	[]	[]
M04937:270:000000000-JFBNC:1:1111:17208:3237:fwd	[[28512]]	[]	[]
M04937:270:000000000-JFBNC:1:1111:7172:5435:fwd	[[28512]]	[]	[]
M04937:270:000000000-JFBNC:1:1111:23479:12709:fwd	[[28512]]	[]	[]
M04937:270:000000000-JFBNC:1:1111:13062:15252:fwd	[[28512]]	[]	[]
M04937:270:000000000-JFBNC:1:1111:21703:16761:fwd	[[28512]]	[]	[]
M04937:270:000000000-JFBNC:1:1111:16162:20666:fwd	[[28512]]	[]	[]
M04937:270:000000000-JFBNC:1:1111:8376:20790:fwd	[[28512]]	[]	[]
M04937:270:000000000-JFBNC:1:1111:9366:21772:fwd	[[28512]]	[]	[]
M04937:270:000000000-JFBNC:1:1111:25508:23251:fwd	[[28512]]	[]	[]
M04937:270:000000000-JFBNC:1:1111:10517:25231:fwd	[[28512]]	[]	[]
M04937:270:000000000-JFBNC:1:1112:23056:7197:fwd	[[28512]]	[]	[]
M04937:270:000000000-JFBNC:1:1112:13837:6469:fwd	[[28512]]	[]	[]
M04937:270:000000000-JFBNC:1:1112:16443:9483:fwd	[[28512]]	[]	[]
M04937:270:000000000-JFBNC:1:1112:2761:11740:fwd	[[28512]]	[]	[]
M04937:270:000000000-JFBNC:1:1112:5660:12666:fwd	[[28512]]	[]	[]
M04937:270:000000000-JFBNC:1:1112:12229:22742:fwd	[[28512]]	[]	[]
M04937:270:000000000-JFBNC:1:1112:12049:25156:fwd	[[28512]]	[]	[]
M04937:270:000000000-JFBNC:1:1112:13061:26729:fwd	[[28512]]	[]	[]
M04937:270:000000000-JFBNC:1:1113:6923:5754:fwd	[[28512]]	[]	[]
M04937:270:000000000-JFBNC:1:1113:4066:12843:fwd	[[28512]]	[]	[]
M04937:270:000000000-JFBNC:1:1113:4671:12661:fwd	[[28512]]	[]	[]
M04937:270:000000000-JFBNC:1:1113:8826:13749:fwd	[[28512]]	[]	[]
M04937:270:000000000-JFBNC:1:1113:8764:13997:fwd	[[28512]]	[]	[]
M04937:270:000000000-JFBNC:1:1113:3777:15513:fwd	[[28512]]	[]	[]
M04937:270:000000000-JFBNC:1:1113:25623:16539:fwd	[[28512]]	[]	[]
M04937:270:000000000-JFBNC:1:1113:23384:16970:fwd	[[28512]]	[]	[]
M04937:270:000000000-JFBNC:1:1113:20094:19241:fwd	[[28512]]	[]	[]
M04937:270:000000000-JFBNC:1:1113:12363:19649:fwd	[[28512]]	[]	[]
M04937:270:000000000-JFBNC:1:1113:19554:20126:fwd	[[28512]]	[]	[]
M04937:270:000000000-JFBNC:1:1113:3050:20628:fwd	[[28512]]	[]	[]
M04937:270:000000000-JFBNC:1:1113:18148:23110:fwd	[[28512]]	[]	[]
M04937:270:000000000-JFBNC:1:1113:17769:23191:fwd	[[28512]]	[]	[]
M04937:270:000000000-JFBNC:1:1113:9764:24108:fwd	[[28512]]	[]	[]
M04937:270:000000000-JFBNC:1:1113:15810:25596:fwd	[[28512]]	[]	[]
M04937:270:000000000-JFBNC:1:1114:5603:6830:fwd	[[28512]]	[]	[]
M04937:270:000000000-JFBNC:1:1114:25752:8692:fwd	[[28512]]	[]	[]
M04937:270:000000000-JFBNC:1:1114:12722:15537:fwd	[[28512]]	[]	[]
M04937:270:000000000-JFBNC:1:1114:19373:20608:fwd	[[28512]]	[]	[]
M04937:270:000000000-JFBNC:1:1114:18359:22537:fwd	[[28512]]	[]	[]
M04937:270:000000000-JFBNC:1:2101:11443:10138:fwd	[[28512]]	[]	[]
M04937:270:000000000-JFBNC:1:2101:15689:11302:fwd	[[28512]]	[]	[]
M04937:270:000000000-JFBNC:1:2101:4039:12249:fwd	[[28512]]	[]	[]
M04937:270:000000000-JFBNC:1:2101:29246:13396:fwd	[[28512]]	[]	[]
M04937:270:000000000-JFBNC:1:2101:18835:14133:fwd	[[28512]]	[]	[]
M04937:270:000000000-JFBNC:1:2101:20657:15525:fwd	[]	[]	[[28512]]
M04937:270:000000000-JFBNC:1:2101:25481:18077:fwd	[[28512]]	[]	[]
M04937:270:000000000-JFBNC:1:2101:23727:21222:fwd	[[28512]]	[]	[]
M04937:270:000000000-JFBNC:1:2101:15041:28467:fwd	[[28512]]	[]	[]
M04937:270:000000000-JFBNC:1:2102:18168:7763:fwd	[[28512]]	[]	[]
M04937:270:000000000-JFBNC:1:2102:10508:13539:fwd	[[28512]]	[]	[]
M04937:270:000000000-JFBNC:1:2102:22498:17935:fwd	[[28512]]	[]	[]
M04937:270:000000000-JFBNC:1:2103:11261:3108:fwd	[[28512]]	[]	[]
M04937:270:000000000-JFBNC:1:2103:13687:9997:fwd	[[28512]]	[]	[]
M04937:270:000000000-JFBNC:1:2103:14330:11249:fwd	[[28512]]	[]	[]
M04937:270:000000000-JFBNC:1:2103:15302:12749:fwd	[[28512]]	[]	[]
M04937:270:000000000-JFBNC:1:2103:23685:14138:fwd	[[28512]]	[]	[]
M04937:270:000000000-JFBNC:1:2103:27778:16273:fwd	[[28512]]	[]	[]
M04937:270:000000000-JFBNC:1:2103:24246:16521:fwd	[[28512]]	[]	[]
M04937:270:000000000-JFBNC:1:2103:20614:20468:fwd	[[28512]]	[]	[]
M04937:270:000000000-JFBNC:1:2103:21894:23321:fwd	[[28512]]	[]	[]
M04937:270:000000000-JFBNC:1:2103:21601:23940:fwd	[[28512]]	[]	[]
M04937:270:000000000-JFBNC:1:2103:17369:25641:fwd	[[28512]]	[]	[]
M04937:270:000000000-JFBNC:1:2103:15421:26576:fwd	[[28512]]	[]	[]
M04937:270:000000000-JFBNC:1:2103:17806:27504:fwd	[[28512]]	[]	[]
M04937:270:000000000-JFBNC:1:2103:17532:27532:fwd	[[28512]]	[]	[]
M04937:270:000000000-JFBNC:1:2104:14643:2957:fwd	[[28512]]	[]	[]
M04937:270:000000000-JFBNC:1:2104:24814:5962:fwd	[[28512]]	[]	[]
M04937:270:000000000-JFBNC:1:2104:24435:6366:fwd	[[28512]]	[]	[]
M04937:270:000000000-JFBNC:1:2104:26481:7874:fwd	[[28512]]	[]	[]
M04937:270:000000000-JFBNC:1:2104:8861:9402:fwd	[[28512]]	[]	[]
M04937:270:000000000-JFBNC:1:2104:17013:12212:fwd	[[28512]]	[]	[]
M04937:270:000000000-JFBNC:1:2104:28974:13521:fwd	[[28512]]	[]	[]
M04937:270:000000000-JFBNC:1:2104:28913:17002:fwd	[[28512]]	[]	[]
M04937:270:000000000-JFBNC:1:2104:10228:22476:fwd	[[28512]]	[]	[]
M04937:270:000000000-JFBNC:1:2105:15988:2995:fwd	[[28512]]	[]	[]
M04937:270:000000000-JFBNC:1:2105:15750:3924:fwd	[[28512]]	[]	[]
M04937:270:000000000-JFBNC:1:2105:3829:7941:fwd	[[28512]]	[]	[]
M04937:270:000000000-JFBNC:1:2105:7452:10086:fwd	[[28512]]	[]	[]
M04937:270:000000000-JFBNC:1:2105:11258:10747:fwd	[[28512]]	[]	[]
M04937:270:000000000-JFBNC:1:2105:14003:12292:fwd	[[28512]]	[]	[]
M04937:270:000000000-JFBNC:1:2105:28669:13637:fwd	[[28512]]	[]	[]
M04937:270:000000000-JFBNC:1:2105:25780:14606:fwd	[[28512]]	[]	[]
M04937:270:000000000-JFBNC:1:2105:14977:16579:fwd	[[28512]]	[]	[]
M04937:270:000000000-JFBNC:1:2105:4716:21219:fwd	[[28512]]	[]	[]
M04937:270:000000000-JFBNC:1:2105:19527:23013:fwd	[[28512]]	[]	[]
M04937:270:000000000-JFBNC:1:2106:3104:12107:fwd	[[28512]]	[]	[]
M04937:270:000000000-JFBNC:1:2106:12576:16760:fwd	[[28512]]	[]	[]
M04937:270:000000000-JFBNC:1:2106:19745:17922:fwd	[[28512]]	[]	[]
M04937:270:000000000-JFBNC:1:2106:18346:19063:fwd	[[28512]]	[]	[]
M04937:270:000000000-JFBNC:1:2106:16000:22323:fwd	[[28512]]	[]	[]
M04937:270:000000000-JFBNC:1:2107:15197:3495:fwd	[[28512]]	[]	[]
M04937:270:000000000-JFBNC:1:2107:22691:7660:fwd	[[28512]]	[]	[]
M04937:270:000000000-JFBNC:1:2107:21848:7818:fwd	[[28512]]	[]	[]
M04937:270:000000000-JFBNC:1:2107:4347:10223:fwd	[[28512]]	[]	[]
M04937:270:000000000-JFBNC:1:2107:22139:14527:fwd	[[28512]]	[]	[]
M04937:270:000000000-JFBNC:1:2107:23418:16016:fwd	[[28512]]	[]	[]
M04937:270:000000000-JFBNC:1:2107:21574:17842:fwd	[[28512]]	[]	[]
M04937:270:000000000-JFBNC:1:2107:14318:18309:fwd	[[28512]]	[]	[]
M04937:270:000000000-JFBNC:1:2107:26252:20834:fwd	[[28512]]	[]	[]
M04937:270:000000000-JFBNC:1:2108:24607:5367:fwd	[[28512]]	[]	[]
M04937:270:000000000-JFBNC:1:2108:12903:6579:fwd	[[28512]]	[]	[]
M04937:270:000000000-JFBNC:1:2108:21857:8890:fwd	[[28512]]	[]	[]
M04937:270:000000000-JFBNC:1:2108:22397:14104:fwd	[[28512]]	[]	[]
M04937:270:000000000-JFBNC:1:2108:22775:15174:fwd	[[28512]]	[]	[]
M04937:270:000000000-JFBNC:1:2108:12118:15207:fwd	[[28512]]	[]	[]
M04937:270:000000000-JFBNC:1:2108:5896:16334:fwd	[[28512]]	[]	[]
M04937:270:000000000-JFBNC:1:2108:26582:16342:fwd	[[28512]]	[]	[]
M04937:270:000000000-JFBNC:1:2108:24554:15716:fwd	[[28512]]	[]	[]
M04937:270:000000000-JFBNC:1:2108:7284:15847:fwd	[[28512]]	[]	[]
M04937:270:000000000-JFBNC:1:2108:24490:23844:fwd	[[28512]]	[]	[]
M04937:270:000000000-JFBNC:1:2108:17573:27777:fwd	[[28512]]	[]	[]
M04937:270:000000000-JFBNC:1:2109:16878:4892:fwd	[[28512]]	[]	[]
M04937:270:000000000-JFBNC:1:2109:11827:10797:fwd	[[28512]]	[]	[]
M04937:270:000000000-JFBNC:1:2109:4567:14731:fwd	[[28512]]	[]	[]
M04937:270:000000000-JFBNC:1:2109:28188:14786:fwd	[[28512]]	[]	[]
M04937:270:000000000-JFBNC:1:2109:9929:14948:fwd	[[28512]]	[]	[]
M04937:270:000000000-JFBNC:1:2109:18453:20951:fwd	[[28512]]	[]	[]
M04937:270:000000000-JFBNC:1:2109:27644:22462:fwd	[[28512]]	[]	[]
M04937:270:000000000-JFBNC:1:2110:14137:4499:fwd	[[28512]]	[]	[]
M04937:270:000000000-JFBNC:1:2110:12998:7128:fwd	[[28512]]	[]	[]
M04937:270:000000000-JFBNC:1:2110:11020:11912:fwd	[[28512]]	[]	[]
M04937:270:000000000-JFBNC:1:2110:27394:15097:fwd	[[28512]]	[]	[]
M04937:270:000000000-JFBNC:1:2110:2190:16476:fwd	[[28512]]	[]	[]
M04937:270:000000000-JFBNC:1:2110:7322:25102:fwd	[[28512]]	[]	[]
M04937:270:000000000-JFBNC:1:2111:12500:2743:fwd	[[28512]]	[]	[]
M04937:270:000000000-JFBNC:1:2111:26108:6958:fwd	[[28512]]	[]	[]
M04937:270:000000000-JFBNC:1:2111:25059:10530:fwd	[[28512]]	[]	[]
M04937:270:000000000-JFBNC:1:2111:15894:10626:fwd	[[28512]]	[]	[]
M04937:270:000000000-JFBNC:1:2111:12608:12362:fwd	[[28512]]	[]	[]
M04937:270:000000000-JFBNC:1:2111:10480:12969:fwd	[[28512]]	[]	[]
M04937:270:000000000-JFBNC:1:2111:19518:13695:fwd	[[28512]]	[]	[]
M04937:270:000000000-JFBNC:1:2111:4698:15422:fwd	[[28512]]	[]	[]
M04937:270:000000000-JFBNC:1:2111:24168:18661:fwd	[[28512]]	[]	[]
M04937:270:000000000-JFBNC:1:2111:24915:20619:fwd	[[28512]]	[]	[]
M04937:270:000000000-JFBNC:1:2111:19445:20811:fwd	[[28512]]	[]	[]
M04937:270:000000000-JFBNC:1:2111:19639:20046:fwd	[[28512]]	[]	[]
M04937:270:000000000-JFBNC:1:2112:25732:8506:fwd	[[28512]]	[]	[]
M04937:270:000000000-JFBNC:1:2112:19325:15683:fwd	[[28512]]	[]	[]
M04937:270:000000000-JFBNC:1:2112:16957:16635:fwd	[[28512]]	[]	[]
M04937:270:000000000-JFBNC:1:2112:16839:20534:fwd	[[28512]]	[]	[]
M04937:270:000000000-JFBNC:1:2112:19507:22298:fwd	[[28512]]	[]	[]
M04937:270:000000000-JFBNC:1:2112:15889:23565:fwd	[[28512]]	[]	[]
M04937:270:000000000-JFBNC:1:2113:21684:9515:fwd	[[28512]]	[]	[]
M04937:270:000000000-JFBNC:1:2113:28414:9764:fwd	[[28512]]	[]	[]
M04937:270:000000000-JFBNC:1:2113:9564:10706:fwd	[[28512]]	[]	[]
M04937:270:000000000-JFBNC:1:2113:26660:10766:fwd	[[28512]]	[]	[]
M04937:270:000000000-JFBNC:1:2113:18379:10161:fwd	[[28512]]	[]	[]
M04937:270:000000000-JFBNC:1:2113:22765:16018:fwd	[[28512]]	[]	[]
M04937:270:000000000-JFBNC:1:2113:15081:25737:fwd	[[28512]]	[]	[]
M04937:270:000000000-JFBNC:1:2114:16055:2239:fwd	[[28512]]	[]	[]
M04937:270:000000000-JFBNC:1:2114:11139:3441:fwd	[[28512]]	[]	[]
M04937:270:000000000-JFBNC:1:2114:27658:11964:fwd	[[28512]]	[]	[]
M04937:270:000000000-JFBNC:1:2114:24617:11537:fwd	[[28512]]	[]	[]
M04937:270:000000000-JFBNC:1:2114:13538:15497:fwd	[[28512]]	[]	[]
M04937:270:000000000-JFBNC:1:2114:29044:15617:fwd	[[28512]]	[]	[]
M04937:270:000000000-JFBNC:1:1101:12699:2894:fwd	[[28512]]	[]	[]
M04937:270:000000000-JFBNC:1:1101:18151:7255:fwd	[[28512]]	[]	[]
M04937:270:000000000-JFBNC:1:1101:3139:10681:fwd	[[28512]]	[]	[]
M04937:270:000000000-JFBNC:1:1101:14893:10751:fwd	[[28512]]	[]	[]
M04937:270:000000000-JFBNC:1:1101:24054:11435:fwd	[[28512]]	[]	[]
M04937:270:000000000-JFBNC:1:1101:23278:12049:fwd	[[28512]]	[]	[]
M04937:270:000000000-JFBNC:1:1101:23293:14345:fwd	[[28512]]	[]	[]
M04937:270:000000000-JFBNC:1:1101:4634:14347:fwd	[[28512]]	[]	[]
M04937:270:000000000-JFBNC:1:1101:27289:15511:fwd	[[28512]]	[]	[]
M04937:270:000000000-JFBNC:1:1101:6570:17418:fwd	[[28512]]	[]	[]
M04937:270:000000000-JFBNC:1:1101:14633:18379:fwd	[[28512]]	[]	[]
M04937:270:000000000-JFBNC:1:1101:5071:21638:fwd	[[28512]]	[]	[]
M04937:270:000000000-JFBNC:1:1101:21799:21816:fwd	[[28512]]	[]	[]
M04937:270:000000000-JFBNC:1:1101:15336:23503:fwd	[[28512]]	[]	[]
M04937:270:000000000-JFBNC:1:1101:17083:27996:fwd	[[28512]]	[]	[]
M04937:270:000000000-JFBNC:1:1101:13321:28693:fwd	[[28512]]	[]	[]
M04937:270:000000000-JFBNC:1:1102:13524:1838:fwd	[[28512]]	[]	[]
M04937:270:000000000-JFBNC:1:1102:11995:6352:fwd	[[28512]]	[]	[]
M04937:270:000000000-JFBNC:1:1102:11102:6736:fwd	[[28512]]	[]	[]
M04937:270:000000000-JFBNC:1:1102:6164:9026:fwd	[[28512]]	[]	[]
M04937:270:000000000-JFBNC:1:1102:14668:9559:fwd	[[28512]]	[]	[]
M04937:270:000000000-JFBNC:1:1102:17481:10687:fwd	[[28512]]	[]	[]
M04937:270:000000000-JFBNC:1:1102:7083:10313:fwd	[[28512]]	[]	[]
M04937:270:000000000-JFBNC:1:1102:19894:11418:fwd	[[28512]]	[]	[]
M04937:270:000000000-JFBNC:1:1102:17354:13116:fwd	[[28512]]	[]	[]
M04937:270:000000000-JFBNC:1:1102:4877:13323:fwd	[[28512]]	[]	[]
M04937:270:000000000-JFBNC:1:1102:13136:15476:fwd	[[28512]]	[]	[]
M04937:270:000000000-JFBNC:1:1102:5768:16266:fwd	[[28512]]	[]	[]
M04937:270:000000000-JFBNC:1:1102:7863:22768:fwd	[[28512]]	[]	[]
M04937:270:000000000-JFBNC:1:1102:16533:25009:fwd	[[28512]]	[]	[]
M04937:270:000000000-JFBNC:1:1102:21719:26181:fwd	[[28512]]	[]	[]
M04937:270:000000000-JFBNC:1:1102:21933:26532:fwd	[[28512]]	[]	[]
M04937:270:000000000-JFBNC:1:1102:22274:27362:fwd	[[28512]]	[]	[]
M04937:270:000000000-JFBNC:1:1103:14755:5373:fwd	[[28512]]	[]	[]
M04937:270:000000000-JFBNC:1:1103:11040:7577:fwd	[[28512]]	[]	[]
M04937:270:000000000-JFBNC:1:1103:19548:8776:fwd	[[28512]]	[]	[]
M04937:270:000000000-JFBNC:1:1103:15141:10228:fwd	[[28512]]	[]	[]
M04937:270:000000000-JFBNC:1:1103:22595:11152:fwd	[[28512]]	[]	[]
M04937:270:000000000-JFBNC:1:1103:10217:11677:fwd	[[28512]]	[]	[]
M04937:270:000000000-JFBNC:1:1103:16399:14311:fwd	[[28512]]	[]	[]
M04937:270:000000000-JFBNC:1:1103:19902:14440:fwd	[[28512]]	[]	[]
M04937:270:000000000-JFBNC:1:1103:12032:14830:fwd	[[28512]]	[]	[]
M04937:270:000000000-JFBNC:1:1103:6451:16520:fwd	[[28512]]	[]	[]
M04937:270:000000000-JFBNC:1:1103:17061:16563:fwd	[[28512]]	[]	[]
M04937:270:000000000-JFBNC:1:1103:23362:16570:fwd	[[28512]]	[]	[]
M04937:270:000000000-JFBNC:1:1103:27597:16829:fwd	[[28512]]	[]	[]
M04937:270:000000000-JFBNC:1:1103:20868:21037:fwd	[[28512]]	[]	[]
M04937:270:000000000-JFBNC:1:1103:7641:22140:fwd	[[28512]]	[]	[]
M04937:270:000000000-JFBNC:1:1103:17938:24100:fwd	[[28512]]	[]	[]
M04937:270:000000000-JFBNC:1:1103:16882:24703:fwd	[[28512]]	[]	[]
M04937:270:000000000-JFBNC:1:1104:16976:1643:fwd	[[28512]]	[]	[]
M04937:270:000000000-JFBNC:1:1104:21332:3447:fwd	[[28512]]	[]	[]
M04937:270:000000000-JFBNC:1:1104:11849:3485:fwd	[[28512]]	[]	[]
M04937:270:000000000-JFBNC:1:1104:16504:4964:fwd	[[28512]]	[]	[]
M04937:270:000000000-JFBNC:1:1104:24259:7832:fwd	[[28512]]	[]	[]
M04937:270:000000000-JFBNC:1:1104:9590:8196:fwd	[[28512]]	[]	[]
M04937:270:000000000-JFBNC:1:1104:10979:9235:fwd	[[28512]]	[]	[]
M04937:270:000000000-JFBNC:1:1104:9625:9824:fwd	[[28512]]	[]	[]
M04937:270:000000000-JFBNC:1:1104:12267:12589:fwd	[[28512]]	[]	[]
M04937:270:000000000-JFBNC:1:1104:12475:13646:fwd	[[28512]]	[]	[]
M04937:270:000000000-JFBNC:1:1104:4961:15947:fwd	[[28512]]	[]	[]
M04937:270:000000000-JFBNC:1:1104:13260:16247:fwd	[[28512]]	[]	[]
M04937:270:000000000-JFBNC:1:1104:11297:16711:fwd	[[28512]]	[]	[]
M04937:270:000000000-JFBNC:1:1104:3229:17999:fwd	[[28512]]	[]	[]
M04937:270:000000000-JFBNC:1:1104:24308:20028:fwd	[[28512]]	[]	[]
M04937:270:000000000-JFBNC:1:1104:10987:18769:fwd	[[28512]]	[]	[]
M04937:270:000000000-JFBNC:1:1104:25689:21660:fwd	[[28512]]	[]	[]
M04937:270:000000000-JFBNC:1:1104:12950:24429:fwd	[[28512]]	[]	[]
M04937:270:000000000-JFBNC:1:1105:9967:8403:fwd	[[28512]]	[]	[]
M04937:270:000000000-JFBNC:1:1105:17244:8433:fwd	[[28512]]	[]	[]
M04937:270:000000000-JFBNC:1:1105:11231:7639:fwd	[[28512]]	[]	[]
M04937:270:000000000-JFBNC:1:1105:17141:18002:fwd	[[28512]]	[]	[]
M04937:270:000000000-JFBNC:1:1105:21676:19158:fwd	[[28512]]	[]	[]
M04937:270:000000000-JFBNC:1:1105:8857:18945:fwd	[[28512]]	[]	[]
M04937:270:000000000-JFBNC:1:1105:13659:20924:fwd	[[28512]]	[]	[]
M04937:270:000000000-JFBNC:1:1105:14769:20276:fwd	[[28512]]	[]	[]
M04937:270:000000000-JFBNC:1:1105:18887:25445:fwd	[[28512]]	[]	[]
M04937:270:000000000-JFBNC:1:1106:16565:2820:fwd	[[28512]]	[]	[]
M04937:270:000000000-JFBNC:1:1106:24031:5456:fwd	[[28512]]	[]	[]
M04937:270:000000000-JFBNC:1:1106:18284:6545:fwd	[[28512]]	[]	[]
M04937:270:000000000-JFBNC:1:1106:18778:7358:fwd	[[28512]]	[]	[]
M04937:270:000000000-JFBNC:1:1106:17170:9467:fwd	[[28512]]	[]	[]
M04937:270:000000000-JFBNC:1:1106:19317:10273:fwd	[[28512]]	[]	[]
M04937:270:000000000-JFBNC:1:1106:15254:11120:fwd	[[28512]]	[]	[]
M04937:270:000000000-JFBNC:1:1106:17076:11126:fwd	[[28512]]	[]	[]
M04937:270:000000000-JFBNC:1:1106:21834:12245:fwd	[[28512]]	[]	[]
M04937:270:000000000-JFBNC:1:1106:12778:17778:fwd	[[28512]]	[]	[]
M04937:270:000000000-JFBNC:1:1106:8030:18178:fwd	[[28512]]	[]	[]
M04937:270:000000000-JFBNC:1:1106:4986:20547:fwd	[[28512]]	[]	[]
M04937:270:000000000-JFBNC:1:1106:16480:26989:fwd	[[28512]]	[]	[]
M04937:270:000000000-JFBNC:1:1106:12726:25997:fwd	[[28512]]	[]	[]
M04937:270:000000000-JFBNC:1:1106:18019:26001:fwd	[[28512]]	[]	[]
M04937:270:000000000-JFBNC:1:1106:16088:26046:fwd	[[28512]]	[]	[]
M04937:270:000000000-JFBNC:1:1106:16894:27960:fwd	[[28512]]	[]	[]
M04937:270:000000000-JFBNC:1:1107:18535:3612:fwd	[[28512]]	[]	[]
M04937:270:000000000-JFBNC:1:1107:17712:3714:fwd	[[28512]]	[]	[]
M04937:270:000000000-JFBNC:1:1107:19965:9149:fwd	[[28512]]	[]	[]
M04937:270:000000000-JFBNC:1:1107:13918:11960:fwd	[[28512]]	[]	[]
M04937:270:000000000-JFBNC:1:1107:19027:12277:fwd	[[28512]]	[]	[]
M04937:270:000000000-JFBNC:1:1107:2162:14880:fwd	[[28512]]	[]	[]
M04937:270:000000000-JFBNC:1:1107:7357:16036:fwd	[[28512]]	[]	[]
M04937:270:000000000-JFBNC:1:1107:16852:16861:fwd	[[28512]]	[]	[]
M04937:270:000000000-JFBNC:1:1107:2381:17680:fwd	[[28512]]	[]	[]
M04937:270:000000000-JFBNC:1:1107:7628:17912:fwd	[[28512]]	[]	[]
M04937:270:000000000-JFBNC:1:1107:11263:18625:fwd	[[28512]]	[]	[]
M04937:270:000000000-JFBNC:1:1107:11782:19779:fwd	[[28512]]	[]	[]
M04937:270:000000000-JFBNC:1:1107:11839:20886:fwd	[[28512]]	[]	[]
M04937:270:000000000-JFBNC:1:1107:13169:24482:fwd	[[28512]]	[]	[]
M04937:270:000000000-JFBNC:1:1107:9296:24798:fwd	[[28512]]	[]	[]
M04937:270:000000000-JFBNC:1:1107:20670:25127:fwd	[[28512]]	[]	[]
M04937:270:000000000-JFBNC:1:1108:21003:4929:fwd	[[28512]]	[]	[]
M04937:270:000000000-JFBNC:1:1108:7328:5096:fwd	[[28512]]	[]	[]
M04937:270:000000000-JFBNC:1:1108:12765:7784:fwd	[[28512]]	[]	[]
M04937:270:000000000-JFBNC:1:1108:9579:7825:fwd	[[28512]]	[]	[]
M04937:270:000000000-JFBNC:1:1108:13161:7969:fwd	[[28512]]	[]	[]
M04937:270:000000000-JFBNC:1:1108:26264:8420:fwd	[[28512]]	[]	[]
M04937:270:000000000-JFBNC:1:1108:11267:8723:fwd	[[28512]]	[]	[]
M04937:270:000000000-JFBNC:1:1108:7023:13594:fwd	[[28512]]	[]	[]
M04937:270:000000000-JFBNC:1:1108:14006:13761:fwd	[[28512]]	[]	[]
M04937:270:000000000-JFBNC:1:1108:15051:14607:fwd	[[28512]]	[]	[]
M04937:270:000000000-JFBNC:1:1108:7865:17569:fwd	[[28512]]	[]	[]
M04937:270:000000000-JFBNC:1:1108:15854:19238:fwd	[[28512]]	[]	[]
M04937:270:000000000-JFBNC:1:1108:6246:20248:fwd	[[28512]]	[]	[]
M04937:270:000000000-JFBNC:1:1108:17281:22866:fwd	[[28512]]	[]	[]
M04937:270:000000000-JFBNC:1:1108:21952:22966:fwd	[[28512]]	[]	[]
M04937:270:000000000-JFBNC:1:1108:20105:24883:fwd	[[28512]]	[]	[]
M04937:270:000000000-JFBNC:1:1108:16294:26340:fwd	[[28512]]	[]	[]
M04937:270:000000000-JFBNC:1:1108:12510:26698:fwd	[[28512]]	[]	[]
M04937:270:000000000-JFBNC:1:1108:12390:27850:fwd	[[28512]]	[]	[]
M04937:270:000000000-JFBNC:1:1109:11661:4605:fwd	[[28512]]	[]	[]
M04937:270:000000000-JFBNC:1:1109:20111:11825:fwd	[[28512]]	[]	[]
M04937:270:000000000-JFBNC:1:1109:28484:11193:fwd	[[28512]]	[]	[]
M04937:270:000000000-JFBNC:1:1109:15957:13476:fwd	[[28512]]	[]	[]
M04937:270:000000000-JFBNC:1:1109:26564:14607:fwd	[[28512]]	[]	[]
M04937:270:000000000-JFBNC:1:1109:25841:15142:fwd	[[28512]]	[]	[]
M04937:270:000000000-JFBNC:1:1109:21812:15436:fwd	[[28512]]	[]	[]
M04937:270:000000000-JFBNC:1:1109:6263:17121:fwd	[[28512]]	[]	[]
M04937:270:000000000-JFBNC:1:1109:17063:20303:fwd	[[28512]]	[]	[]
M04937:270:000000000-JFBNC:1:1109:4488:20445:fwd	[[28512]]	[]	[]
M04937:270:000000000-JFBNC:1:1109:21166:20549:fwd	[[28512]]	[]	[]
M04937:270:000000000-JFBNC:1:1109:14999:20991:fwd	[[28512]]	[]	[]
M04937:270:000000000-JFBNC:1:1109:16502:23216:fwd	[[28512]]	[]	[]
M04937:270:000000000-JFBNC:1:1109:15211:25010:fwd	[[28512]]	[]	[]
M04937:270:000000000-JFBNC:1:1109:18249:24223:fwd	[[28512]]	[]	[]
M04937:270:000000000-JFBNC:1:1109:20026:24332:fwd	[[28512]]	[]	[]
M04937:270:000000000-JFBNC:1:1109:23697:26688:fwd	[[28512]]	[]	[]
M04937:270:000000000-JFBNC:1:1110:18824:3065:fwd	[[28512]]	[]	[]
M04937:270:000000000-JFBNC:1:1110:13728:5281:fwd	[[28512]]	[]	[]
M04937:270:000000000-JFBNC:1:1110:12937:5318:fwd	[[28512]]	[]	[]
M04937:270:000000000-JFBNC:1:1110:8010:5868:fwd	[[28512]]	[]	[]
M04937:270:000000000-JFBNC:1:1110:6681:7566:fwd	[[28512]]	[]	[]
M04937:270:000000000-JFBNC:1:1110:24278:8795:fwd	[[28512]]	[]	[]
M04937:270:000000000-JFBNC:1:1110:23639:10847:fwd	[[28512]]	[]	[]
M04937:270:000000000-JFBNC:1:1110:24066:12687:fwd	[[28512]]	[]	[]
M04937:270:000000000-JFBNC:1:1110:18544:12793:fwd	[[28512]]	[]	[]
M04937:270:000000000-JFBNC:1:1110:22373:13969:fwd	[[28512]]	[]	[]
M04937:270:000000000-JFBNC:1:1110:6044:14194:fwd	[[28512]]	[]	[]
M04937:270:000000000-JFBNC:1:1110:27988:16468:fwd	[[28512]]	[]	[]
M04937:270:000000000-JFBNC:1:1110:16212:16587:fwd	[[28512]]	[]	[]
M04937:270:000000000-JFBNC:1:1110:15918:16660:fwd	[[28512]]	[]	[]
M04937:270:000000000-JFBNC:1:1110:18259:17821:fwd	[[28512]]	[]	[]
M04937:270:000000000-JFBNC:1:1110:15784:21237:fwd	[[28512]]	[]	[]
M04937:270:000000000-JFBNC:1:1110:19348:21366:fwd	[[28512]]	[]	[]
M04937:270:000000000-JFBNC:1:1110:14700:21629:fwd	[[28512]]	[]	[]
M04937:270:000000000-JFBNC:1:1110:14073:24138:fwd	[[28512]]	[]	[]
M04937:270:000000000-JFBNC:1:1111:6314:8452:fwd	[[28512]]	[]	[]
M04937:270:000000000-JFBNC:1:1111:5915:8852:fwd	[[28512]]	[]	[]
M04937:270:000000000-JFBNC:1:1111:6058:9446:fwd	[[28512]]	[]	[]
M04937:270:000000000-JFBNC:1:1111:6808:12683:fwd	[[28512]]	[]	[]
M04937:270:000000000-JFBNC:1:1111:4655:14025:fwd	[[28512]]	[]	[]
M04937:270:000000000-JFBNC:1:1111:6132:15545:fwd	[[28512]]	[]	[]
M04937:270:000000000-JFBNC:1:1111:3623:14932:fwd	[[28512]]	[]	[]
M04937:270:000000000-JFBNC:1:1111:16752:15728:fwd	[[28512]]	[]	[]
M04937:270:000000000-JFBNC:1:1111:9185:17508:fwd	[[28512]]	[]	[]
M04937:270:000000000-JFBNC:1:1111:10947:21015:fwd	[[28512]]	[]	[]
M04937:270:000000000-JFBNC:1:1111:19963:22233:fwd	[[28512]]	[]	[]
M04937:270:000000000-JFBNC:1:1111:8987:24558:fwd	[[28512]]	[]	[]
M04937:270:000000000-JFBNC:1:1112:10494:4030:fwd	[[28512]]	[]	[]
M04937:270:000000000-JFBNC:1:1112:15973:6288:fwd	[[28512]]	[]	[]
M04937:270:000000000-JFBNC:1:1112:17488:7177:fwd	[[28512]]	[]	[]
M04937:270:000000000-JFBNC:1:1112:17270:8010:fwd	[[28512]]	[]	[]
M04937:270:000000000-JFBNC:1:1112:24795:9489:fwd	[[28512]]	[]	[]
M04937:270:000000000-JFBNC:1:1112:20616:9582:fwd	[[28512]]	[]	[]
M04937:270:000000000-JFBNC:1:1112:20115:12052:fwd	[[28512]]	[]	[]
M04937:270:000000000-JFBNC:1:1112:10461:12686:fwd	[[28512]]	[]	[]
M04937:270:000000000-JFBNC:1:1112:9503:12743:fwd	[[28512]]	[]	[]
M04937:270:000000000-JFBNC:1:1112:26615:14372:fwd	[[28512]]	[]	[]
M04937:270:000000000-JFBNC:1:1112:15283:16152:fwd	[[28512]]	[]	[]
M04937:270:000000000-JFBNC:1:1112:9810:16449:fwd	[[28512]]	[]	[]
M04937:270:000000000-JFBNC:1:1112:7467:17036:fwd	[[28512]]	[]	[]
M04937:270:000000000-JFBNC:1:1112:10050:17153:fwd	[[28512]]	[]	[]
M04937:270:000000000-JFBNC:1:1112:5490:19134:fwd	[[28512]]	[]	[]
M04937:270:000000000-JFBNC:1:1112:28764:19259:fwd	[[28512]]	[]	[]
M04937:270:000000000-JFBNC:1:1112:25681:21585:fwd	[[28512]]	[]	[]
M04937:270:000000000-JFBNC:1:1112:19753:20963:fwd	[[28512]]	[]	[]
M04937:270:000000000-JFBNC:1:1112:19162:21681:fwd	[[28512]]	[]	[]
M04937:270:000000000-JFBNC:1:1112:19640:21709:fwd	[[28512]]	[]	[]
M04937:270:000000000-JFBNC:1:1112:22791:24039:fwd	[[28512]]	[]	[]
M04937:270:000000000-JFBNC:1:1112:9027:25940:fwd	[[28512]]	[]	[]
M04937:270:000000000-JFBNC:1:1113:19743:3097:fwd	[[28512]]	[]	[]
M04937:270:000000000-JFBNC:1:1113:8904:3159:fwd	[[28512]]	[]	[]
M04937:270:000000000-JFBNC:1:1113:12875:6857:fwd	[[28512]]	[]	[]
M04937:270:000000000-JFBNC:1:1113:10626:7816:fwd	[[28512]]	[]	[]
M04937:270:000000000-JFBNC:1:1113:24226:7936:fwd	[[28512]]	[]	[]
M04937:270:000000000-JFBNC:1:1113:4561:8130:fwd	[[28512]]	[]	[]
M04937:270:000000000-JFBNC:1:1113:20489:9099:fwd	[[28512]]	[]	[]
M04937:270:000000000-JFBNC:1:1113:20650:12396:fwd	[[28512]]	[]	[]
M04937:270:000000000-JFBNC:1:1113:12097:16614:fwd	[[28512]]	[]	[]
M04937:270:000000000-JFBNC:1:1113:4687:16635:fwd	[[28512]]	[]	[]
M04937:270:000000000-JFBNC:1:1113:11402:18228:fwd	[[28512]]	[]	[]
M04937:270:000000000-JFBNC:1:1113:11149:22977:fwd	[[28512]]	[]	[]
M04937:270:000000000-JFBNC:1:1113:5282:23619:fwd	[[28512]]	[]	[]
M04937:270:000000000-JFBNC:1:1113:15976:25185:fwd	[[28512]]	[]	[]
M04937:270:000000000-JFBNC:1:1114:12135:5473:fwd	[[28512]]	[]	[]
M04937:270:000000000-JFBNC:1:1114:15053:7925:fwd	[[28512]]	[]	[]
M04937:270:000000000-JFBNC:1:1114:19438:10172:fwd	[[28512]]	[]	[]
M04937:270:000000000-JFBNC:1:1114:5566:10202:fwd	[[28512]]	[]	[]
M04937:270:000000000-JFBNC:1:1114:3209:9530:fwd	[[28512]]	[]	[]
M04937:270:000000000-JFBNC:1:1114:16625:9764:fwd	[[28512]]	[]	[]
M04937:270:000000000-JFBNC:1:1114:3197:11558:fwd	[[28512]]	[]	[]
M04937:270:000000000-JFBNC:1:1114:4204:12265:fwd	[[28512]]	[]	[]
M04937:270:000000000-JFBNC:1:1114:22053:13297:fwd	[[28512]]	[]	[]
M04937:270:000000000-JFBNC:1:1114:17048:14546:fwd	[[28512]]	[]	[]
M04937:270:000000000-JFBNC:1:1114:21072:18675:fwd	[[28512]]	[]	[]
M04937:270:000000000-JFBNC:1:1114:24996:18847:fwd	[[28512]]	[]	[]
M04937:270:000000000-JFBNC:1:1114:5111:20646:fwd	[[28512]]	[]	[]
M04937:270:000000000-JFBNC:1:2101:15949:2973:fwd	[[28512]]	[]	[]
M04937:270:000000000-JFBNC:1:2101:17909:3223:fwd	[[28512]]	[]	[]
M04937:270:000000000-JFBNC:1:2101:17779:1753:fwd	[[28512]]	[]	[]
M04937:270:000000000-JFBNC:1:2101:18266:6371:fwd	[[28512]]	[]	[]
M04937:270:000000000-JFBNC:1:2101:20045:9596:fwd	[[28512]]	[]	[]
M04937:270:000000000-JFBNC:1:2101:17230:11154:fwd	[[28512]]	[]	[]
M04937:270:000000000-JFBNC:1:2101:26476:13917:fwd	[[28512]]	[]	[]
M04937:270:000000000-JFBNC:1:2101:10891:14033:fwd	[[28512]]	[]	[]
M04937:270:000000000-JFBNC:1:2101:25606:14943:fwd	[[28512]]	[]	[]
M04937:270:000000000-JFBNC:1:2101:26001:16724:fwd	[[28512]]	[]	[]
M04937:270:000000000-JFBNC:1:2101:18930:16872:fwd	[[28512]]	[]	[]
M04937:270:000000000-JFBNC:1:2101:27196:18078:fwd	[[28512]]	[]	[]
M04937:270:000000000-JFBNC:1:2101:6174:18081:fwd	[[28512]]	[]	[]
M04937:270:000000000-JFBNC:1:2101:2386:19109:fwd	[[28512]]	[]	[]
M04937:270:000000000-JFBNC:1:2101:22877:20237:fwd	[[28512]]	[]	[]
M04937:270:000000000-JFBNC:1:2101:26459:20670:fwd	[[28512]]	[]	[]
M04937:270:000000000-JFBNC:1:2101:10864:21563:fwd	[[28512]]	[]	[]
M04937:270:000000000-JFBNC:1:2101:18043:21910:fwd	[[28512]]	[]	[]
M04937:270:000000000-JFBNC:1:2101:27265:22291:fwd	[[28512]]	[]	[]
M04937:270:000000000-JFBNC:1:2101:6820:24321:fwd	[[28512]]	[]	[]
M04937:270:000000000-JFBNC:1:2101:22787:24931:fwd	[[28512]]	[]	[]
M04937:270:000000000-JFBNC:1:2101:21302:26869:fwd	[[28512]]	[]	[]
M04937:270:000000000-JFBNC:1:2102:13772:4028:fwd	[[28512]]	[]	[]
M04937:270:000000000-JFBNC:1:2102:5828:5505:fwd	[[28512]]	[]	[]
M04937:270:000000000-JFBNC:1:2102:28553:10227:fwd	[[28512]]	[]	[]
M04937:270:000000000-JFBNC:1:2102:26995:11014:fwd	[[28512]]	[]	[]
M04937:270:000000000-JFBNC:1:2102:15283:10626:fwd	[[28512]]	[]	[]
M04937:270:000000000-JFBNC:1:2102:8708:12240:fwd	[[28512]]	[]	[]
M04937:270:000000000-JFBNC:1:2102:14104:12713:fwd	[[28512]]	[]	[]
M04937:270:000000000-JFBNC:1:2102:2021:13198:fwd	[[28512]]	[]	[]
M04937:270:000000000-JFBNC:1:2102:28647:17917:fwd	[[28512]]	[]	[]
M04937:270:000000000-JFBNC:1:2102:21998:18072:fwd	[[28512]]	[]	[]
M04937:270:000000000-JFBNC:1:2102:4588:20098:fwd	[[28512]]	[]	[]
M04937:270:000000000-JFBNC:1:2102:22112:20906:fwd	[[28512]]	[]	[]
M04937:270:000000000-JFBNC:1:2102:6313:22059:fwd	[[28512]]	[]	[]
M04937:270:000000000-JFBNC:1:2102:16138:24599:fwd	[[28512]]	[]	[]
M04937:270:000000000-JFBNC:1:2102:13343:26226:fwd	[[28512]]	[]	[]
M04937:270:000000000-JFBNC:1:2103:23782:6107:fwd	[[28512]]	[]	[]
M04937:270:000000000-JFBNC:1:2103:15853:6780:fwd	[[28512]]	[]	[]
M04937:270:000000000-JFBNC:1:2103:11947:11564:fwd	[[28512]]	[]	[]
M04937:270:000000000-JFBNC:1:2103:16350:12051:fwd	[[28512]]	[]	[]
M04937:270:000000000-JFBNC:1:2103:27048:16025:fwd	[[28512]]	[]	[]
M04937:270:000000000-JFBNC:1:2103:19856:18834:fwd	[[28512]]	[]	[]
M04937:270:000000000-JFBNC:1:2103:15095:19102:fwd	[[28512]]	[]	[]
M04937:270:000000000-JFBNC:1:2103:15483:23553:fwd	[[28512]]	[]	[]
M04937:270:000000000-JFBNC:1:2103:11454:23802:fwd	[[28512]]	[]	[]
M04937:270:000000000-JFBNC:1:2104:17188:3286:fwd	[[28512]]	[]	[]
M04937:270:000000000-JFBNC:1:2104:6796:6432:fwd	[[28512]]	[]	[]
M04937:270:000000000-JFBNC:1:2104:23264:6746:fwd	[[28512]]	[]	[]
M04937:270:000000000-JFBNC:1:2104:9635:7982:fwd	[[28512]]	[]	[]
M04937:270:000000000-JFBNC:1:2104:17691:7997:fwd	[[28512]]	[]	[]
M04937:270:000000000-JFBNC:1:2104:6133:7339:fwd	[[28512]]	[]	[]
M04937:270:000000000-JFBNC:1:2104:21623:8735:fwd	[[28512]]	[]	[]
M04937:270:000000000-JFBNC:1:2104:5195:10310:fwd	[[28512]]	[]	[]
M04937:270:000000000-JFBNC:1:2104:22266:10406:fwd	[[28512]]	[]	[]
M04937:270:000000000-JFBNC:1:2104:26575:11413:fwd	[[28512]]	[]	[]
M04937:270:000000000-JFBNC:1:2104:13027:11569:fwd	[[28512]]	[]	[]
M04937:270:000000000-JFBNC:1:2104:27396:13038:fwd	[[28512]]	[]	[]
M04937:270:000000000-JFBNC:1:2104:26151:14438:fwd	[[28512]]	[]	[]
M04937:270:000000000-JFBNC:1:2104:3316:14547:fwd	[[28512]]	[]	[]
M04937:270:000000000-JFBNC:1:2104:27850:18697:fwd	[[28512]]	[]	[]
M04937:270:000000000-JFBNC:1:2104:11552:20395:fwd	[[28512]]	[]	[]
M04937:270:000000000-JFBNC:1:2104:12718:22374:fwd	[[28512]]	[]	[]
M04937:270:000000000-JFBNC:1:2104:19219:22491:fwd	[[28512]]	[]	[]
M04937:270:000000000-JFBNC:1:2104:12745:23079:fwd	[[28512]]	[]	[]
M04937:270:000000000-JFBNC:1:2104:22910:24334:fwd	[[28512]]	[]	[]
M04937:270:000000000-JFBNC:1:2104:11089:26857:fwd	[[28512]]	[]	[]
M04937:270:000000000-JFBNC:1:2105:19324:3875:fwd	[[28512]]	[]	[]
M04937:270:000000000-JFBNC:1:2105:17566:3065:fwd	[[28512]]	[]	[]
M04937:270:000000000-JFBNC:1:2105:10338:4657:fwd	[[28512]]	[]	[]
M04937:270:000000000-JFBNC:1:2105:11014:6123:fwd	[[28512]]	[]	[]
M04937:270:000000000-JFBNC:1:2105:3082:9760:fwd	[[28512]]	[]	[]
M04937:270:000000000-JFBNC:1:2105:6423:10131:fwd	[[28512]]	[]	[]
M04937:270:000000000-JFBNC:1:2105:3756:10189:fwd	[[28512]]	[]	[]
M04937:270:000000000-JFBNC:1:2105:5851:9023:fwd	[[28512]]	[]	[]
M04937:270:000000000-JFBNC:1:2105:16233:9042:fwd	[[28512]]	[]	[]
M04937:270:000000000-JFBNC:1:2105:23840:10571:fwd	[[28512]]	[]	[]
M04937:270:000000000-JFBNC:1:2105:27632:13198:fwd	[[28512]]	[]	[]
M04937:270:000000000-JFBNC:1:2105:6444:14380:fwd	[[28512]]	[]	[]
M04937:270:000000000-JFBNC:1:2105:19954:14701:fwd	[[28512]]	[]	[]
M04937:270:000000000-JFBNC:1:2105:22857:16177:fwd	[[28512]]	[]	[]
M04937:270:000000000-JFBNC:1:2105:13432:20201:fwd	[[28512]]	[]	[]
M04937:270:000000000-JFBNC:1:2105:9064:25989:fwd	[[28512]]	[]	[]
M04937:270:000000000-JFBNC:1:2105:23432:26146:fwd	[[28512]]	[]	[]
M04937:270:000000000-JFBNC:1:2106:19937:3668:fwd	[[28512]]	[]	[]
M04937:270:000000000-JFBNC:1:2106:15757:6118:fwd	[[28512]]	[]	[]
M04937:270:000000000-JFBNC:1:2106:10674:10001:fwd	[[28512]]	[]	[]
M04937:270:000000000-JFBNC:1:2106:23037:11990:fwd	[[28512]]	[]	[]
M04937:270:000000000-JFBNC:1:2106:19595:13221:fwd	[[28512]]	[]	[]
M04937:270:000000000-JFBNC:1:2106:20550:12868:fwd	[[28512]]	[]	[]
M04937:270:000000000-JFBNC:1:2106:23930:13064:fwd	[[28512]]	[]	[]
M04937:270:000000000-JFBNC:1:2106:26765:14053:fwd	[[28512]]	[]	[]
M04937:270:000000000-JFBNC:1:2106:19350:18637:fwd	[[28512]]	[]	[]
M04937:270:000000000-JFBNC:1:2106:23454:21228:fwd	[[28512]]	[]	[]
M04937:270:000000000-JFBNC:1:2106:6330:21489:fwd	[[28512]]	[]	[]
M04937:270:000000000-JFBNC:1:2106:14545:21877:fwd	[[28512]]	[]	[]
M04937:270:000000000-JFBNC:1:2106:10244:22019:fwd	[[28512]]	[]	[]
M04937:270:000000000-JFBNC:1:2106:10826:22580:fwd	[[28512]]	[]	[]
M04937:270:000000000-JFBNC:1:2106:15433:23780:fwd	[[28512]]	[]	[]
M04937:270:000000000-JFBNC:1:2106:7147:25402:fwd	[[28512]]	[]	[]
M04937:270:000000000-JFBNC:1:2106:24241:25531:fwd	[[28512]]	[]	[]
M04937:270:000000000-JFBNC:1:2107:20696:2803:fwd	[[28512]]	[]	[]
M04937:270:000000000-JFBNC:1:2107:8671:4718:fwd	[[28512]]	[]	[]
M04937:270:000000000-JFBNC:1:2107:14834:6055:fwd	[[28512]]	[]	[]
M04937:270:000000000-JFBNC:1:2107:15613:6267:fwd	[[28512]]	[]	[]
M04937:270:000000000-JFBNC:1:2107:10285:9032:fwd	[[28512]]	[]	[]
M04937:270:000000000-JFBNC:1:2107:12312:10419:fwd	[[28512]]	[]	[]
M04937:270:000000000-JFBNC:1:2107:6329:9844:fwd	[[28512]]	[]	[]
M04937:270:000000000-JFBNC:1:2107:25195:14458:fwd	[[28512]]	[]	[]
M04937:270:000000000-JFBNC:1:2107:10781:15929:fwd	[[28512]]	[]	[]
M04937:270:000000000-JFBNC:1:2107:11560:16557:fwd	[[28512]]	[]	[]
M04937:270:000000000-JFBNC:1:2107:10603:18720:fwd	[[28512]]	[]	[]
M04937:270:000000000-JFBNC:1:2107:19185:23776:fwd	[[28512]]	[]	[]
M04937:270:000000000-JFBNC:1:2107:19428:24912:fwd	[[28512]]	[]	[]
M04937:270:000000000-JFBNC:1:2107:19616:24189:fwd	[[28512]]	[]	[]
M04937:270:000000000-JFBNC:1:2107:9769:27818:fwd	[[28512]]	[]	[]
M04937:270:000000000-JFBNC:1:2108:19234:3810:fwd	[[28512]]	[]	[]
M04937:270:000000000-JFBNC:1:2108:6379:5893:fwd	[[28512]]	[]	[]
M04937:270:000000000-JFBNC:1:2108:10158:6043:fwd	[[28512]]	[]	[]
M04937:270:000000000-JFBNC:1:2108:9062:7331:fwd	[[28512]]	[]	[]
M04937:270:000000000-JFBNC:1:2108:24873:7604:fwd	[[28512]]	[]	[]
M04937:270:000000000-JFBNC:1:2108:14487:9068:fwd	[[28512]]	[]	[]
M04937:270:000000000-JFBNC:1:2108:17389:8474:fwd	[[28512]]	[]	[]
M04937:270:000000000-JFBNC:1:2108:6316:14552:fwd	[[28512]]	[]	[]
M04937:270:000000000-JFBNC:1:2108:21957:14985:fwd	[[28512]]	[]	[]
M04937:270:000000000-JFBNC:1:2108:29425:15764:fwd	[[28512]]	[]	[]
M04937:270:000000000-JFBNC:1:2108:12874:16626:fwd	[[28512]]	[]	[]
M04937:270:000000000-JFBNC:1:2108:21774:18045:fwd	[[28512]]	[]	[]
M04937:270:000000000-JFBNC:1:2108:16257:18308:fwd	[[28512]]	[]	[]
M04937:270:000000000-JFBNC:1:2108:10363:19933:fwd	[[28512]]	[]	[]
M04937:270:000000000-JFBNC:1:2108:4373:22614:fwd	[[28512]]	[]	[]
M04937:270:000000000-JFBNC:1:2108:17965:23679:fwd	[[28512]]	[]	[]
M04937:270:000000000-JFBNC:1:2108:7976:25514:fwd	[[28512]]	[]	[]
M04937:270:000000000-JFBNC:1:2109:10099:3614:fwd	[[28512]]	[]	[]
M04937:270:000000000-JFBNC:1:2109:10696:5836:fwd	[[28512]]	[]	[]
M04937:270:000000000-JFBNC:1:2109:17922:6169:fwd	[[28512]]	[]	[]
M04937:270:000000000-JFBNC:1:2109:27221:8340:fwd	[[28512]]	[]	[]
M04937:270:000000000-JFBNC:1:2109:19178:9901:fwd	[[28512]]	[]	[]
M04937:270:000000000-JFBNC:1:2109:24804:10151:fwd	[[28512]]	[]	[]
M04937:270:000000000-JFBNC:1:2109:14535:12239:fwd	[[28512]]	[]	[]
M04937:270:000000000-JFBNC:1:2109:21532:12313:fwd	[[28512]]	[]	[]
M04937:270:000000000-JFBNC:1:2109:29233:13663:fwd	[[28512]]	[]	[]
M04937:270:000000000-JFBNC:1:2109:25696:14259:fwd	[[28512]]	[]	[]
M04937:270:000000000-JFBNC:1:2109:22030:14487:fwd	[[28512]]	[]	[]
M04937:270:000000000-JFBNC:1:2109:7562:15441:fwd	[[28512]]	[]	[]
M04937:270:000000000-JFBNC:1:2109:18452:15557:fwd	[[28512]]	[]	[]
M04937:270:000000000-JFBNC:1:2109:24416:17031:fwd	[[28512]]	[]	[]
M04937:270:000000000-JFBNC:1:2109:19664:16904:fwd	[[28512]]	[]	[]
M04937:270:000000000-JFBNC:1:2109:15879:17896:fwd	[[28512]]	[]	[]
M04937:270:000000000-JFBNC:1:2109:28829:17541:fwd	[[28512]]	[]	[]
M04937:270:000000000-JFBNC:1:2109:26940:20006:fwd	[[28512]]	[]	[]
M04937:270:000000000-JFBNC:1:2110:11984:2344:fwd	[[28512]]	[]	[]
M04937:270:000000000-JFBNC:1:2110:19953:7330:fwd	[[28512]]	[]	[]
M04937:270:000000000-JFBNC:1:2110:10596:9284:fwd	[[28512]]	[]	[]
M04937:270:000000000-JFBNC:1:2110:8393:11668:fwd	[[28512]]	[]	[]
M04937:270:000000000-JFBNC:1:2110:27542:14456:fwd	[[28512]]	[]	[]
M04937:270:000000000-JFBNC:1:2110:18134:15688:fwd	[[28512]]	[]	[]
M04937:270:000000000-JFBNC:1:2110:21795:18906:fwd	[[28512]]	[]	[]
M04937:270:000000000-JFBNC:1:2110:7804:19429:fwd	[[28512]]	[]	[]
M04937:270:000000000-JFBNC:1:2110:6212:20449:fwd	[[28512]]	[]	[]
M04937:270:000000000-JFBNC:1:2110:8286:20818:fwd	[[28512]]	[]	[]
M04937:270:000000000-JFBNC:1:2110:7467:21847:fwd	[[28512]]	[]	[]
M04937:270:000000000-JFBNC:1:2110:14571:25043:fwd	[[28512]]	[]	[]
M04937:270:000000000-JFBNC:1:2110:12793:25062:fwd	[[28512]]	[]	[]
M04937:270:000000000-JFBNC:1:2110:14683:26007:fwd	[[28512]]	[]	[]
M04937:270:000000000-JFBNC:1:2110:22727:27152:fwd	[[28512]]	[]	[]
M04937:270:000000000-JFBNC:1:2111:13285:3099:fwd	[[28512]]	[]	[]
M04937:270:000000000-JFBNC:1:2111:19375:5071:fwd	[[28512]]	[]	[]
M04937:270:000000000-JFBNC:1:2111:11921:5306:fwd	[[28512]]	[]	[]
M04937:270:000000000-JFBNC:1:2111:13115:8895:fwd	[[28512]]	[]	[]
M04937:270:000000000-JFBNC:1:2111:4852:9851:fwd	[[28512]]	[]	[]
M04937:270:000000000-JFBNC:1:2111:19696:10102:fwd	[[28512]]	[]	[]
M04937:270:000000000-JFBNC:1:2111:26022:11958:fwd	[[28512]]	[]	[]
M04937:270:000000000-JFBNC:1:2111:11730:12462:fwd	[[28512]]	[]	[]
M04937:270:000000000-JFBNC:1:2111:14012:13027:fwd	[[28512]]	[]	[]
M04937:270:000000000-JFBNC:1:2111:21067:14917:fwd	[[28512]]	[]	[]
M04937:270:000000000-JFBNC:1:2111:24714:15173:fwd	[[28512]]	[]	[]
M04937:270:000000000-JFBNC:1:2111:15919:18136:fwd	[[28512]]	[]	[]
M04937:270:000000000-JFBNC:1:2111:3439:20085:fwd	[[28512]]	[]	[]
M04937:270:000000000-JFBNC:1:2111:12746:27659:fwd	[[28512]]	[]	[]
M04937:270:000000000-JFBNC:1:2111:9930:27770:fwd	[[28512]]	[]	[]
M04937:270:000000000-JFBNC:1:2112:14015:1847:fwd	[[28512]]	[]	[]
M04937:270:000000000-JFBNC:1:2112:19534:7572:fwd	[[28512]]	[]	[]
M04937:270:000000000-JFBNC:1:2112:9163:7719:fwd	[[28512]]	[]	[]
M04937:270:000000000-JFBNC:1:2112:23869:10190:fwd	[[28512]]	[]	[]
M04937:270:000000000-JFBNC:1:2112:25711:12030:fwd	[[28512]]	[]	[]
M04937:270:000000000-JFBNC:1:2112:26297:12037:fwd	[[28512]]	[]	[]
M04937:270:000000000-JFBNC:1:2112:3227:15123:fwd	[[28512]]	[]	[]
M04937:270:000000000-JFBNC:1:2112:22051:19574:fwd	[[28512]]	[]	[]
M04937:270:000000000-JFBNC:1:2112:6986:20707:fwd	[[28512]]	[]	[]
M04937:270:000000000-JFBNC:1:2112:27388:20949:fwd	[[28512]]	[]	[]
M04937:270:000000000-JFBNC:1:2112:22388:21645:fwd	[[28512]]	[]	[]
M04937:270:000000000-JFBNC:1:2112:11991:23012:fwd	[[28512]]	[]	[]
M04937:270:000000000-JFBNC:1:2112:10697:25105:fwd	[[28512]]	[]	[]
M04937:270:000000000-JFBNC:1:2113:20319:2364:fwd	[[28512]]	[]	[]
M04937:270:000000000-JFBNC:1:2113:14483:4401:fwd	[[28512]]	[]	[]
M04937:270:000000000-JFBNC:1:2113:12216:7930:fwd	[[28512]]	[]	[]
M04937:270:000000000-JFBNC:1:2113:19026:8234:fwd	[[28512]]	[]	[]
M04937:270:000000000-JFBNC:1:2113:12093:8271:fwd	[[28512]]	[]	[]
M04937:270:000000000-JFBNC:1:2113:19893:8291:fwd	[[28512]]	[]	[]
M04937:270:000000000-JFBNC:1:2113:27531:11191:fwd	[[28512]]	[]	[]
M04937:270:000000000-JFBNC:1:2113:28282:12288:fwd	[[28512]]	[]	[]
M04937:270:000000000-JFBNC:1:2113:24776:14109:fwd	[[28512]]	[]	[]
M04937:270:000000000-JFBNC:1:2113:23313:14479:fwd	[[28512]]	[]	[]
M04937:270:000000000-JFBNC:1:2113:28458:16176:fwd	[[28512]]	[]	[]
M04937:270:000000000-JFBNC:1:2113:10655:16192:fwd	[[28512]]	[]	[]
M04937:270:000000000-JFBNC:1:2113:15576:16730:fwd	[[28512]]	[]	[]
M04937:270:000000000-JFBNC:1:2113:25539:17021:fwd	[[28512]]	[]	[]
M04937:270:000000000-JFBNC:1:2113:4492:17991:fwd	[[28512]]	[]	[]
M04937:270:000000000-JFBNC:1:2113:7120:18906:fwd	[[28512]]	[]	[]
M04937:270:000000000-JFBNC:1:2113:9765:20274:fwd	[[28512]]	[]	[]
M04937:270:000000000-JFBNC:1:2113:22520:21138:fwd	[[28512]]	[]	[]
M04937:270:000000000-JFBNC:1:2113:15287:22952:fwd	[[28512]]	[]	[]
M04937:270:000000000-JFBNC:1:2113:5826:25022:fwd	[[28512]]	[]	[]
M04937:270:000000000-JFBNC:1:2113:20996:24573:fwd	[[28512]]	[]	[]
M04937:270:000000000-JFBNC:1:2114:16847:3605:fwd	[[28512]]	[]	[]
M04937:270:000000000-JFBNC:1:2114:20569:5390:fwd	[[28512]]	[]	[]
M04937:270:000000000-JFBNC:1:2114:12031:5506:fwd	[[28512]]	[]	[]
M04937:270:000000000-JFBNC:1:2114:23575:7795:fwd	[[28512]]	[]	[]
M04937:270:000000000-JFBNC:1:2114:14009:8253:fwd	[[28512]]	[]	[]
M04937:270:000000000-JFBNC:1:2114:20048:9045:fwd	[[28512]]	[]	[]
M04937:270:000000000-JFBNC:1:2114:13119:10571:fwd	[[28512]]	[]	[]
M04937:270:000000000-JFBNC:1:2114:25203:9477:fwd	[[28512]]	[]	[]
M04937:270:000000000-JFBNC:1:2114:4711:15826:fwd	[[28512]]	[]	[]
M04937:270:000000000-JFBNC:1:2114:3059:16000:fwd	[[28512]]	[]	[]
M04937:270:000000000-JFBNC:1:2114:25885:16804:fwd	[[28512]]	[]	[]
M04937:270:000000000-JFBNC:1:2114:28523:17186:fwd	[[28512]]	[]	[]
M04937:270:000000000-JFBNC:1:2114:21374:19253:fwd	[[28512]]	[]	[]
M04937:270:000000000-JFBNC:1:2114:13955:21247:fwd	[[28512]]	[]	[]
M04937:270:000000000-JFBNC:1:2114:13458:20444:fwd	[[28512]]	[]	[]
M04937:270:000000000-JFBNC:1:2114:22387:23998:fwd	[[28512]]	[]	[]
M04937:270:000000000-JFBNC:1:2114:19140:24134:fwd	[[28512]]	[]	[]
M04937:270:000000000-JFBNC:1:2114:22459:25382:fwd	[[28512]]	[]	[]
M04937:270:000000000-JFBNC:1:2114:6537:25480:fwd	[[28512]]	[]	[]
M04937:270:000000000-JFBNC:1:1114:16361:20918:rev	[[28512]]	[]	[]
M04937:270:000000000-JFBNC:1:2102:22560:26132:rev	[[28512]]	[]	[]
M04937:270:000000000-JFBNC:1:1112:17142:26742:rev	[[28512]]	[]	[]
M04937:270:000000000-JFBNC:1:2107:25652:24149:rev	[[28512]]	[]	[]
M04937:270:000000000-JFBNC:1:1110:27150:11805:rev	[[28512]]	[]	[]
M04937:270:000000000-JFBNC:1:1101:19172:6205:rev	[[28512]]	[]	[]
M04937:270:000000000-JFBNC:1:1101:15765:6450:rev	[[28512]]	[]	[]
M04937:270:000000000-JFBNC:1:1101:18338:13585:rev	[[28512]]	[]	[]
M04937:270:000000000-JFBNC:1:1101:7340:18251:rev	[[28512]]	[]	[]
M04937:270:000000000-JFBNC:1:1101:8031:18472:rev	[[28512]]	[]	[]
M04937:270:000000000-JFBNC:1:1102:17412:3944:rev	[[28512]]	[]	[]
M04937:270:000000000-JFBNC:1:1102:13760:20580:rev	[[28512]]	[]	[]
M04937:270:000000000-JFBNC:1:1103:22966:11348:rev	[[28512]]	[]	[]
M04937:270:000000000-JFBNC:1:1104:11175:3723:rev	[[28512]]	[]	[]
M04937:270:000000000-JFBNC:1:1105:13327:27108:rev	[[28512]]	[]	[]
M04937:270:000000000-JFBNC:1:1106:14091:7010:rev	[[28512]]	[]	[]
M04937:270:000000000-JFBNC:1:1106:4780:15322:rev	[[28512]]	[]	[]
M04937:270:000000000-JFBNC:1:1106:26637:21852:rev	[[28512]]	[]	[]
M04937:270:000000000-JFBNC:1:1106:6702:21144:rev	[[28512]]	[]	[]
M04937:270:000000000-JFBNC:1:1106:17879:24207:rev	[[28512]]	[]	[]
M04937:270:000000000-JFBNC:1:1107:15313:2298:rev	[[28512]]	[]	[]
M04937:270:000000000-JFBNC:1:1107:25208:11915:rev	[[28512]]	[]	[]
M04937:270:000000000-JFBNC:1:1107:16960:20343:rev	[[28512]]	[]	[]
M04937:270:000000000-JFBNC:1:1107:22506:20903:rev	[[28512]]	[]	[]
M04937:270:000000000-JFBNC:1:1108:8961:12871:rev	[[28512]]	[]	[]
M04937:270:000000000-JFBNC:1:1109:24433:16743:rev	[[28512]]	[]	[]
M04937:270:000000000-JFBNC:1:1109:17856:17469:rev	[[28512]]	[]	[]
M04937:270:000000000-JFBNC:1:1109:20238:18800:rev	[[28512]]	[]	[]
M04937:270:000000000-JFBNC:1:1110:7400:5893:rev	[[28512]]	[]	[]
M04937:270:000000000-JFBNC:1:1110:13016:19270:rev	[[28512]]	[]	[]
M04937:270:000000000-JFBNC:1:1111:10944:11219:rev	[[28512]]	[]	[]
M04937:270:000000000-JFBNC:1:1111:16162:20666:rev	[[28512]]	[]	[]
M04937:270:000000000-JFBNC:1:1111:10517:25231:rev	[[28512]]	[]	[]
M04937:270:000000000-JFBNC:1:1111:18208:25342:rev	[[28512]]	[]	[]
M04937:270:000000000-JFBNC:1:1112:8337:5686:rev	[[28512]]	[]	[]
M04937:270:000000000-JFBNC:1:1112:4055:9223:rev	[[28512]]	[]	[]
M04937:270:000000000-JFBNC:1:1112:15512:17514:rev	[[28512]]	[]	[]
M04937:270:000000000-JFBNC:1:1113:4066:12843:rev	[[28512]]	[]	[]
M04937:270:000000000-JFBNC:1:1113:4671:12661:rev	[[28512]]	[]	[]
M04937:270:000000000-JFBNC:1:1113:25623:16539:rev	[[28512]]	[]	[]
M04937:270:000000000-JFBNC:1:1113:22148:17381:rev	[[28512]]	[]	[]
M04937:270:000000000-JFBNC:1:1113:20094:19241:rev	[[28512]]	[]	[]
M04937:270:000000000-JFBNC:1:1113:15810:25596:rev	[[28512]]	[]	[]
M04937:270:000000000-JFBNC:1:1114:8876:6811:rev	[[28512]]	[]	[]
M04937:270:000000000-JFBNC:1:1114:5603:6830:rev	[[28512]]	[]	[]
M04937:270:000000000-JFBNC:1:1114:12722:15537:rev	[[28512]]	[]	[]
M04937:270:000000000-JFBNC:1:2101:12950:9504:rev	[[28512]]	[]	[]
M04937:270:000000000-JFBNC:1:2101:21519:10148:rev	[[28512]]	[]	[]
M04937:270:000000000-JFBNC:1:2101:15689:11302:rev	[[28512]]	[]	[]
M04937:270:000000000-JFBNC:1:2101:18500:28837:rev	[[28512]]	[]	[]
M04937:270:000000000-JFBNC:1:2102:11917:18016:rev	[[28512]]	[]	[]
M04937:270:000000000-JFBNC:1:2103:16427:3435:rev	[[28512]]	[]	[]
M04937:270:000000000-JFBNC:1:2103:14330:11249:rev	[[28512]]	[]	[]
M04937:270:000000000-JFBNC:1:2104:15057:10400:rev	[[28512]]	[]	[]
M04937:270:000000000-JFBNC:1:2104:14041:15417:rev	[[28512]]	[]	[]
M04937:270:000000000-JFBNC:1:2104:14126:16909:rev	[[28512]]	[]	[]
M04937:270:000000000-JFBNC:1:2105:15988:2995:rev	[[28512]]	[]	[]
M04937:270:000000000-JFBNC:1:2105:18878:13056:rev	[[28512]]	[]	[]
M04937:270:000000000-JFBNC:1:2105:4716:21219:rev	[[28512]]	[]	[]
M04937:270:000000000-JFBNC:1:2105:8764:26796:rev	[[28512]]	[]	[]
M04937:270:000000000-JFBNC:1:2106:9731:8944:rev	[[28512]]	[]	[]
M04937:270:000000000-JFBNC:1:2106:12769:12883:rev	[[28512]]	[]	[]
M04937:270:000000000-JFBNC:1:2106:16962:28492:rev	[[28512]]	[]	[]
M04937:270:000000000-JFBNC:1:2107:22691:7660:rev	[[28512]]	[]	[]
M04937:270:000000000-JFBNC:1:2107:26874:10675:rev	[[28512]]	[]	[]
M04937:270:000000000-JFBNC:1:2107:26252:20834:rev	[[28512]]	[]	[]
M04937:270:000000000-JFBNC:1:2108:24607:5367:rev	[[28512]]	[]	[]
M04937:270:000000000-JFBNC:1:2108:22775:15174:rev	[[28512]]	[]	[]
M04937:270:000000000-JFBNC:1:2108:5896:16334:rev	[[28512]]	[]	[]
M04937:270:000000000-JFBNC:1:2109:11827:10797:rev	[[28512]]	[]	[]
M04937:270:000000000-JFBNC:1:2109:9929:14948:rev	[[28512]]	[]	[]
M04937:270:000000000-JFBNC:1:2109:6010:15234:rev	[[28512]]	[]	[]
M04937:270:000000000-JFBNC:1:2110:10779:4308:rev	[[28512]]	[]	[]
M04937:270:000000000-JFBNC:1:2111:22089:11990:rev	[[28512]]	[]	[]
M04937:270:000000000-JFBNC:1:2111:19518:13695:rev	[[28512]]	[]	[]
M04937:270:000000000-JFBNC:1:2111:11572:28233:rev	[[28512]]	[]	[]
M04937:270:000000000-JFBNC:1:2113:21684:9515:rev	[[28512]]	[]	[]
M04937:270:000000000-JFBNC:1:2114:13538:15497:rev	[[28512]]	[]	[]
M04937:270:000000000-JFBNC:1:2114:29044:15617:rev	[[28512]]	[]	[]
M04937:270:000000000-JFBNC:1:2114:15613:28412:rev	[[28512]]	[]	[]
M04937:270:000000000-JFBNC:1:1101:24605:4967:rev	[[28512]]	[]	[]
M04937:270:000000000-JFBNC:1:1101:4373:9792:rev	[[28512]]	[]	[]
M04937:270:000000000-JFBNC:1:1101:23278:12049:rev	[[28512]]	[]	[]
M04937:270:000000000-JFBNC:1:1101:27289:15511:rev	[[28512]]	[]	[]
M04937:270:000000000-JFBNC:1:1101:18762:21178:rev	[[28512]]	[]	[]
M04937:270:000000000-JFBNC:1:1101:17083:27996:rev	[[28512]]	[]	[]
M04937:270:000000000-JFBNC:1:1102:16347:2769:rev	[[28512]]	[]	[]
M04937:270:000000000-JFBNC:1:1102:20017:3225:rev	[[28512]]	[]	[]
M04937:270:000000000-JFBNC:1:1102:17481:10687:rev	[[28512]]	[]	[]
M04937:270:000000000-JFBNC:1:1102:20928:12298:rev	[[28512]]	[]	[]
M04937:270:000000000-JFBNC:1:1102:18255:19441:rev	[[28512]]	[]	[]
M04937:270:000000000-JFBNC:1:1102:14442:20001:rev	[[28512]]	[]	[]
M04937:270:000000000-JFBNC:1:1102:11888:28750:rev	[[28512]]	[]	[]
M04937:270:000000000-JFBNC:1:1103:19548:8776:rev	[[28512]]	[]	[]
M04937:270:000000000-JFBNC:1:1103:16399:14311:rev	[[28512]]	[]	[]
M04937:270:000000000-JFBNC:1:1103:19902:14440:rev	[[28512]]	[]	[]
M04937:270:000000000-JFBNC:1:1103:6451:16520:rev	[[28512]]	[]	[]
M04937:270:000000000-JFBNC:1:1103:27597:16829:rev	[[28512]]	[]	[]
M04937:270:000000000-JFBNC:1:1103:17938:24100:rev	[[28512]]	[]	[]
M04937:270:000000000-JFBNC:1:1104:21332:3447:rev	[[28512]]	[]	[]
M04937:270:000000000-JFBNC:1:1104:10979:9235:rev	[[28512]]	[]	[]
M04937:270:000000000-JFBNC:1:1104:12267:12589:rev	[[28512]]	[]	[]
M04937:270:000000000-JFBNC:1:1104:5748:14081:rev	[[28512]]	[]	[]
M04937:270:000000000-JFBNC:1:1104:11297:16711:rev	[[28512]]	[]	[]
M04937:270:000000000-JFBNC:1:1104:23333:20966:rev	[[28512]]	[]	[]
M04937:270:000000000-JFBNC:1:1104:25689:21660:rev	[[28512]]	[]	[]
M04937:270:000000000-JFBNC:1:1104:20475:26164:rev	[[28512]]	[]	[]
M04937:270:000000000-JFBNC:1:1105:13095:9078:rev	[[28512]]	[]	[]
M04937:270:000000000-JFBNC:1:1105:27943:11653:rev	[[28512]]	[]	[]
M04937:270:000000000-JFBNC:1:1106:16565:2820:rev	[[28512]]	[]	[]
M04937:270:000000000-JFBNC:1:1106:6852:6125:rev	[[28512]]	[]	[]
M04937:270:000000000-JFBNC:1:1106:19302:8240:rev	[[28512]]	[]	[]
M04937:270:000000000-JFBNC:1:1106:17170:9467:rev	[[28512]]	[]	[]
M04937:270:000000000-JFBNC:1:1106:15254:11120:rev	[[28512]]	[]	[]
M04937:270:000000000-JFBNC:1:1106:12778:17778:rev	[[28512]]	[]	[]
M04937:270:000000000-JFBNC:1:1107:17712:3714:rev	[[28512]]	[]	[]
M04937:270:000000000-JFBNC:1:1107:13918:11960:rev	[[28512]]	[]	[]
M04937:270:000000000-JFBNC:1:1107:11009:20218:rev	[[28512]]	[]	[]
M04937:270:000000000-JFBNC:1:1107:11782:19779:rev	[[28512]]	[]	[]
M04937:270:000000000-JFBNC:1:1107:22358:22829:rev	[[28512]]	[]	[]
M04937:270:000000000-JFBNC:1:1107:15543:24313:rev	[[28512]]	[]	[]
M04937:270:000000000-JFBNC:1:1107:13169:24482:rev	[[28512]]	[]	[]
M04937:270:000000000-JFBNC:1:1107:20670:25127:rev	[[28512]]	[]	[]
M04937:270:000000000-JFBNC:1:1108:21003:4929:rev	[[28512]]	[]	[]
M04937:270:000000000-JFBNC:1:1108:7328:5096:rev	[[28512]]	[]	[]
M04937:270:000000000-JFBNC:1:1108:9579:7825:rev	[[28512]]	[]	[]
M04937:270:000000000-JFBNC:1:1108:8395:8933:rev	[[28512]]	[]	[]
M04937:270:000000000-JFBNC:1:1108:11617:12930:rev	[[28512]]	[]	[]
M04937:270:000000000-JFBNC:1:1108:7023:13594:rev	[[28512]]	[]	[]
M04937:270:000000000-JFBNC:1:1108:14006:13761:rev	[[28512]]	[]	[]
M04937:270:000000000-JFBNC:1:1108:25300:16346:rev	[[28512]]	[]	[]
M04937:270:000000000-JFBNC:1:1108:13140:17609:rev	[[28512]]	[]	[]
M04937:270:000000000-JFBNC:1:1109:25841:15142:rev	[[28512]]	[]	[]
M04937:270:000000000-JFBNC:1:1109:23454:16902:rev	[[28512]]	[]	[]
M04937:270:000000000-JFBNC:1:1109:17063:20303:rev	[[28512]]	[]	[]
M04937:270:000000000-JFBNC:1:1109:23697:26688:rev	[[28512]]	[]	[]
M04937:270:000000000-JFBNC:1:1110:18824:3065:rev	[[28512]]	[]	[]
M04937:270:000000000-JFBNC:1:1110:12937:5318:rev	[[28512]]	[]	[]
M04937:270:000000000-JFBNC:1:1110:22373:13969:rev	[[28512]]	[]	[]
M04937:270:000000000-JFBNC:1:1110:15918:16660:rev	[[28512]]	[]	[]
M04937:270:000000000-JFBNC:1:1110:18259:17821:rev	[[28512]]	[]	[]
M04937:270:000000000-JFBNC:1:1110:13992:22334:rev	[[28512]]	[]	[]
M04937:270:000000000-JFBNC:1:1110:12170:27418:rev	[[28512]]	[]	[]
M04937:270:000000000-JFBNC:1:1111:13934:4088:rev	[[28512]]	[]	[]
M04937:270:000000000-JFBNC:1:1111:13902:5598:rev	[[28512]]	[]	[]
M04937:270:000000000-JFBNC:1:1111:5915:8852:rev	[[28512]]	[]	[]
M04937:270:000000000-JFBNC:1:1111:6808:12683:rev	[[28512]]	[]	[]
M04937:270:000000000-JFBNC:1:1111:16752:15728:rev	[[28512]]	[]	[]
M04937:270:000000000-JFBNC:1:1111:14159:18089:rev	[[28512]]	[]	[]
M04937:270:000000000-JFBNC:1:1111:25610:19941:rev	[[28512]]	[]	[]
M04937:270:000000000-JFBNC:1:1111:22154:27209:rev	[[28512]]	[]	[]
M04937:270:000000000-JFBNC:1:1112:20460:2203:rev	[[28512]]	[]	[]
M04937:270:000000000-JFBNC:1:1112:24488:7027:rev	[[28512]]	[]	[]
M04937:270:000000000-JFBNC:1:1112:17270:8010:rev	[[28512]]	[]	[]
M04937:270:000000000-JFBNC:1:1112:24795:9489:rev	[[28512]]	[]	[]
M04937:270:000000000-JFBNC:1:1112:12987:13949:rev	[[28512]]	[]	[]
M04937:270:000000000-JFBNC:1:1112:10050:17153:rev	[[28512]]	[]	[]
M04937:270:000000000-JFBNC:1:1112:19162:21681:rev	[[28512]]	[]	[]
M04937:270:000000000-JFBNC:1:1112:19640:21709:rev	[[28512]]	[]	[]
M04937:270:000000000-JFBNC:1:1112:4210:22062:rev	[[28512]]	[]	[]
M04937:270:000000000-JFBNC:1:1112:22932:24882:rev	[[28512]]	[]	[]
M04937:270:000000000-JFBNC:1:1112:9027:25940:rev	[[28512]]	[]	[]
M04937:270:000000000-JFBNC:1:1113:8904:3159:rev	[[28512]]	[]	[]
M04937:270:000000000-JFBNC:1:1113:8271:8079:rev	[[28512]]	[]	[]
M04937:270:000000000-JFBNC:1:1113:7078:14709:rev	[[28512]]	[]	[]
M04937:270:000000000-JFBNC:1:1113:12849:15703:rev	[[28512]]	[]	[]
M04937:270:000000000-JFBNC:1:1113:27160:17888:rev	[[28512]]	[]	[]
M04937:270:000000000-JFBNC:1:1114:18029:6303:rev	[[28512]]	[]	[]
M04937:270:000000000-JFBNC:1:1114:3411:9610:rev	[[28512]]	[]	[]
M04937:270:000000000-JFBNC:1:1114:18498:14029:rev	[[28512]]	[]	[]
M04937:270:000000000-JFBNC:1:1114:24996:18847:rev	[[28512]]	[]	[]
M04937:270:000000000-JFBNC:1:1114:18004:20738:rev	[[28512]]	[]	[]
M04937:270:000000000-JFBNC:1:1114:11537:23633:rev	[[28512]]	[]	[]
M04937:270:000000000-JFBNC:1:1114:16573:26460:rev	[[28512]]	[]	[]
M04937:270:000000000-JFBNC:1:2101:17779:1753:rev	[[28512]]	[]	[]
M04937:270:000000000-JFBNC:1:2101:17230:11154:rev	[[28512]]	[]	[]
M04937:270:000000000-JFBNC:1:2101:24023:13066:rev	[[28512]]	[]	[]
M04937:270:000000000-JFBNC:1:2101:10891:14033:rev	[[28512]]	[]	[]
M04937:270:000000000-JFBNC:1:2101:12623:20818:rev	[[28512]]	[]	[]
M04937:270:000000000-JFBNC:1:2101:10864:21563:rev	[[28512]]	[]	[]
M04937:270:000000000-JFBNC:1:2101:27282:22883:rev	[[28512]]	[]	[]
M04937:270:000000000-JFBNC:1:2102:12333:4645:rev	[[28512]]	[]	[]
M04937:270:000000000-JFBNC:1:2102:8810:5127:rev	[[28512]]	[]	[]
M04937:270:000000000-JFBNC:1:2102:28553:10227:rev	[[28512]]	[]	[]
M04937:270:000000000-JFBNC:1:2102:28322:9508:rev	[[28512]]	[]	[]
M04937:270:000000000-JFBNC:1:2102:15283:10626:rev	[[28512]]	[]	[]
M04937:270:000000000-JFBNC:1:2102:8708:12240:rev	[[28512]]	[]	[]
M04937:270:000000000-JFBNC:1:2102:2021:13198:rev	[[28512]]	[]	[]
M04937:270:000000000-JFBNC:1:2102:18314:16851:rev	[[28512]]	[]	[]
M04937:270:000000000-JFBNC:1:2102:2814:18191:rev	[[28512]]	[]	[]
M04937:270:000000000-JFBNC:1:2102:8245:23450:rev	[[28512]]	[]	[]
M04937:270:000000000-JFBNC:1:2102:16138:24599:rev	[[28512]]	[]	[]
M04937:270:000000000-JFBNC:1:2102:13343:26226:rev	[[28512]]	[]	[]
M04937:270:000000000-JFBNC:1:2103:15853:6780:rev	[[28512]]	[]	[]
M04937:270:000000000-JFBNC:1:2103:11359:8095:rev	[[28512]]	[]	[]
M04937:270:000000000-JFBNC:1:2103:14049:9529:rev	[[28512]]	[]	[]
M04937:270:000000000-JFBNC:1:2103:20771:9121:rev	[[28512]]	[]	[]
M04937:270:000000000-JFBNC:1:2103:27048:16025:rev	[[28512]]	[]	[]
M04937:270:000000000-JFBNC:1:2103:14946:19576:rev	[[28512]]	[]	[]
M04937:270:000000000-JFBNC:1:2104:17188:3286:rev	[[28512]]	[]	[]
M04937:270:000000000-JFBNC:1:2104:23264:6746:rev	[[28512]]	[]	[]
M04937:270:000000000-JFBNC:1:2104:4428:8369:rev	[[28512]]	[]	[]
M04937:270:000000000-JFBNC:1:2104:13027:11569:rev	[[28512]]	[]	[]
M04937:270:000000000-JFBNC:1:2104:26151:14438:rev	[[28512]]	[]	[]
M04937:270:000000000-JFBNC:1:2104:20762:25733:rev	[[28512]]	[]	[]
M04937:270:000000000-JFBNC:1:2105:17566:3065:rev	[[28512]]	[]	[]
M04937:270:000000000-JFBNC:1:2105:14165:6277:rev	[[28512]]	[]	[]
M04937:270:000000000-JFBNC:1:2105:21659:6693:rev	[[28512]]	[]	[]
M04937:270:000000000-JFBNC:1:2105:16077:6708:rev	[[28512]]	[]	[]
M04937:270:000000000-JFBNC:1:2105:3082:9760:rev	[[28512]]	[]	[]
M04937:270:000000000-JFBNC:1:2105:6423:10131:rev	[[28512]]	[]	[]
M04937:270:000000000-JFBNC:1:2105:6444:14380:rev	[[28512]]	[]	[]
M04937:270:000000000-JFBNC:1:2105:23233:19809:rev	[[28512]]	[]	[]
M04937:270:000000000-JFBNC:1:2106:19937:3668:rev	[[28512]]	[]	[]
M04937:270:000000000-JFBNC:1:2106:19595:13221:rev	[[28512]]	[]	[]
M04937:270:000000000-JFBNC:1:2106:20550:12868:rev	[[28512]]	[]	[]
M04937:270:000000000-JFBNC:1:2106:10550:15113:rev	[[28512]]	[]	[]
M04937:270:000000000-JFBNC:1:2106:24070:16606:rev	[[28512]]	[]	[]
M04937:270:000000000-JFBNC:1:2106:9076:21038:rev	[[28512]]	[]	[]
M04937:270:000000000-JFBNC:1:2106:6330:21489:rev	[[28512]]	[]	[]
M04937:270:000000000-JFBNC:1:2106:7147:25402:rev	[[28512]]	[]	[]
M04937:270:000000000-JFBNC:1:2107:8671:4718:rev	[[28512]]	[]	[]
M04937:270:000000000-JFBNC:1:2107:14834:6055:rev	[[28512]]	[]	[]
M04937:270:000000000-JFBNC:1:2107:12312:10419:rev	[[28512]]	[]	[]
M04937:270:000000000-JFBNC:1:2107:10603:18720:rev	[[28512]]	[]	[]
M04937:270:000000000-JFBNC:1:2108:10158:6043:rev	[[28512]]	[]	[]
M04937:270:000000000-JFBNC:1:2108:22024:7237:rev	[[28512]]	[]	[]
M04937:270:000000000-JFBNC:1:2108:6800:11228:rev	[[28512]]	[]	[]
M04937:270:000000000-JFBNC:1:2108:5358:15642:rev	[[28512]]	[]	[]
M04937:270:000000000-JFBNC:1:2108:29425:15764:rev	[[28512]]	[]	[]
M04937:270:000000000-JFBNC:1:2108:12874:16626:rev	[[28512]]	[]	[]
M04937:270:000000000-JFBNC:1:2108:15634:21437:rev	[[28512]]	[]	[]
M04937:270:000000000-JFBNC:1:2109:10124:3058:rev	[[28512]]	[]	[]
M04937:270:000000000-JFBNC:1:2109:10696:5836:rev	[[28512]]	[]	[]
M04937:270:000000000-JFBNC:1:2109:22030:14487:rev	[[28512]]	[]	[]
M04937:270:000000000-JFBNC:1:2109:19664:16904:rev	[[28512]]	[]	[]
M04937:270:000000000-JFBNC:1:2109:5441:19050:rev	[[28512]]	[]	[]
M04937:270:000000000-JFBNC:1:2109:10783:22397:rev	[[28512]]	[]	[]
M04937:270:000000000-JFBNC:1:2110:16737:3080:rev	[[28512]]	[]	[]
M04937:270:000000000-JFBNC:1:2110:23934:12500:rev	[[28512]]	[]	[]
M04937:270:000000000-JFBNC:1:2110:7804:19429:rev	[[28512]]	[]	[]
M04937:270:000000000-JFBNC:1:2110:22727:27152:rev	[[28512]]	[]	[]
M04937:270:000000000-JFBNC:1:2110:10143:27330:rev	[[28512]]	[]	[]
M04937:270:000000000-JFBNC:1:2111:19375:5071:rev	[[28512]]	[]	[]
M04937:270:000000000-JFBNC:1:2111:13115:8895:rev	[[28512]]	[]	[]
M04937:270:000000000-JFBNC:1:2111:22935:12983:rev	[[28512]]	[]	[]
M04937:270:000000000-JFBNC:1:2111:16386:13196:rev	[[28512]]	[]	[]
M04937:270:000000000-JFBNC:1:2111:25333:20457:rev	[[28512]]	[]	[]
M04937:270:000000000-JFBNC:1:2111:12746:27659:rev	[[28512]]	[]	[]
M04937:270:000000000-JFBNC:1:2112:17874:12017:rev	[[28512]]	[]	[]
M04937:270:000000000-JFBNC:1:2112:13260:12243:rev	[[28512]]	[]	[]
M04937:270:000000000-JFBNC:1:2112:19283:15739:rev	[[28512]]	[]	[]
M04937:270:000000000-JFBNC:1:2112:22051:19574:rev	[[28512]]	[]	[]
M04937:270:000000000-JFBNC:1:2112:18213:22017:rev	[[28512]]	[]	[]
M04937:270:000000000-JFBNC:1:2112:5933:23517:rev	[[28512]]	[]	[]
M04937:270:000000000-JFBNC:1:2113:19893:8291:rev	[[28512]]	[]	[]
M04937:270:000000000-JFBNC:1:2113:7858:10535:rev	[[28512]]	[]	[]
M04937:270:000000000-JFBNC:1:2113:15382:11381:rev	[[28512]]	[]	[]
M04937:270:000000000-JFBNC:1:2113:9327:11806:rev	[[28512]]	[]	[]
M04937:270:000000000-JFBNC:1:2113:28282:12288:rev	[[28512]]	[]	[]
M04937:270:000000000-JFBNC:1:2113:4492:17991:rev	[[28512]]	[]	[]
M04937:270:000000000-JFBNC:1:2114:16847:3605:rev	[[28512]]	[]	[]
M04937:270:000000000-JFBNC:1:2114:16417:8373:rev	[[28512]]	[]	[]
M04937:270:000000000-JFBNC:1:2114:23270:10976:rev	[[28512]]	[]	[]
M04937:270:000000000-JFBNC:1:2114:25885:16804:rev	[[28512]]	[]	[]
M04937:270:000000000-JFBNC:1:2114:21291:16881:rev	[[28512]]	[]	[]
M04937:270:000000000-JFBNC:1:2114:22731:20827:rev	[[28512]]	[]	[]
M04937:270:000000000-JFBNC:1:2114:5460:21150:rev	[[28512]]	[]	[]
M04937:270:000000000-JFBNC:1:2114:13955:21247:rev	[[28512]]	[]	[]
M04937:270:000000000-JFBNC:1:2114:4820:21722:rev	[[28512]]	[]	[]
M04937:270:000000000-JFBNC:1:2114:24945:23224:rev	[[28512]]	[]	[]
M04937:270:000000000-JFBNC:1:2114:6537:25480:rev	[[28512]]	[]	[]
M04937:270:000000000-JFBNC:1:1106:28621:16626:fwd	[[28512]]	[]	[]
M04937:270:000000000-JFBNC:1:1111:23772:4907:fwd	[[28512]]	[]	[]
M04937:270:000000000-JFBNC:1:2101:26216:12214:fwd	[[28512]]	[]	[]
M04937:270:000000000-JFBNC:1:2112:6041:15891:fwd	[[28512]]	[]	[]
M04937:270:000000000-JFBNC:1:1102:17123:10373:fwd	[[28512]]	[]	[]
M04937:270:000000000-JFBNC:1:1102:6720:24670:fwd	[[28512]]	[]	[]
M04937:270:000000000-JFBNC:1:1105:10313:19023:fwd	[[28512]]	[]	[]
M04937:270:000000000-JFBNC:1:1106:21550:22169:fwd	[[28512]]	[]	[]
M04937:270:000000000-JFBNC:1:1109:26536:18869:fwd	[[28512]]	[]	[]
M04937:270:000000000-JFBNC:1:2101:21564:14772:fwd	[[28512]]	[]	[]
M04937:270:000000000-JFBNC:1:2102:12566:6025:fwd	[[28512]]	[]	[]
M04937:270:000000000-JFBNC:1:2102:5427:8690:fwd	[[28512]]	[]	[]
M04937:270:000000000-JFBNC:1:2102:16099:13509:fwd	[[28512]]	[]	[]
M04937:270:000000000-JFBNC:1:2105:9385:14753:fwd	[[28512]]	[]	[]
M04937:270:000000000-JFBNC:1:2107:6957:14938:fwd	[[28512]]	[]	[]
M04937:270:000000000-JFBNC:1:2108:20622:8134:fwd	[[28512]]	[]	[]
M04937:270:000000000-JFBNC:1:2108:4460:18856:fwd	[[28512]]	[]	[]
M04937:270:000000000-JFBNC:1:2101:4012:17911:rev	[[28512]]	[]	[]
M04937:270:000000000-JFBNC:1:2102:24871:25799:rev	[[28512]]	[]	[]
M04937:270:000000000-JFBNC:1:1110:9830:5036:rev	[[28512]]	[]	[]
M04937:270:000000000-JFBNC:1:1113:19384:20584:rev	[[28512]]	[]	[]
M04937:270:000000000-JFBNC:1:1101:21710:25856:rev	[[28512]]	[]	[]
M04937:270:000000000-JFBNC:1:1102:2582:16798:rev	[[28512]]	[]	[]
M04937:270:000000000-JFBNC:1:1103:3825:16871:rev	[[28512]]	[]	[]
M04937:270:000000000-JFBNC:1:1103:11009:23189:rev	[[28512]]	[]	[]
M04937:270:000000000-JFBNC:1:1104:14816:4054:rev	[[28512]]	[]	[]
M04937:270:000000000-JFBNC:1:1104:12914:7987:rev	[[28512]]	[]	[]
M04937:270:000000000-JFBNC:1:1104:25351:9738:rev	[[28512]]	[]	[]
M04937:270:000000000-JFBNC:1:1106:28621:16626:rev	[[28512]]	[]	[]
M04937:270:000000000-JFBNC:1:1109:7943:15007:rev	[[28512]]	[]	[]
M04937:270:000000000-JFBNC:1:1110:12742:5687:rev	[[28512]]	[]	[]
M04937:270:000000000-JFBNC:1:1110:13060:15179:rev	[[28512]]	[]	[]
M04937:270:000000000-JFBNC:1:1110:27699:17445:rev	[[28512]]	[]	[]
M04937:270:000000000-JFBNC:1:1110:28835:19030:rev	[[28512]]	[]	[]
M04937:270:000000000-JFBNC:1:1111:20808:17795:rev	[[28512]]	[]	[]
M04937:270:000000000-JFBNC:1:1111:11626:17819:rev	[[28512]]	[]	[]
M04937:270:000000000-JFBNC:1:1112:17642:15157:rev	[[28512]]	[]	[]
M04937:270:000000000-JFBNC:1:1112:9912:16991:rev	[[28512]]	[]	[]
M04937:270:000000000-JFBNC:1:1112:6180:24577:rev	[[28512]]	[]	[]
M04937:270:000000000-JFBNC:1:1112:15757:28449:rev	[[28512]]	[]	[]
M04937:270:000000000-JFBNC:1:1113:5900:19659:rev	[[28512]]	[]	[]
M04937:270:000000000-JFBNC:1:1113:15275:20892:rev	[[28512]]	[]	[]
M04937:270:000000000-JFBNC:1:1113:12559:24888:rev	[[28512]]	[]	[]
M04937:270:000000000-JFBNC:1:1114:29092:14417:rev	[[28512]]	[]	[]
M04937:270:000000000-JFBNC:1:1114:23793:17589:rev	[[28512]]	[]	[]
M04937:270:000000000-JFBNC:1:1114:12033:22643:rev	[[28512]]	[]	[]
M04937:270:000000000-JFBNC:1:2101:23714:12204:rev	[[28512]]	[]	[]
M04937:270:000000000-JFBNC:1:2101:9289:13951:rev	[[28512]]	[]	[]
M04937:270:000000000-JFBNC:1:2102:14851:6671:rev	[[28512]]	[]	[]
M04937:270:000000000-JFBNC:1:2102:22253:14612:rev	[[28512]]	[]	[]
M04937:270:000000000-JFBNC:1:2102:18266:25163:rev	[[28512]]	[]	[]
M04937:270:000000000-JFBNC:1:2104:5836:24420:rev	[[28512]]	[]	[]
M04937:270:000000000-JFBNC:1:2105:22990:7416:rev	[[28512]]	[]	[]
M04937:270:000000000-JFBNC:1:2106:6944:5103:rev	[[28512]]	[]	[]
M04937:270:000000000-JFBNC:1:2109:17743:11873:rev	[[28512]]	[]	[]
M04937:270:000000000-JFBNC:1:2110:16239:26919:rev	[[28512]]	[]	[]
M04937:270:000000000-JFBNC:1:2111:8552:6101:rev	[[28512]]	[]	[]
M04937:270:000000000-JFBNC:1:2112:6423:6014:rev	[[28512]]	[]	[]
M04937:270:000000000-JFBNC:1:2113:10973:18553:rev	[[28512]]	[]	[]
M04937:270:000000000-JFBNC:1:2113:10123:20273:rev	[[28512]]	[]	[]
M04937:270:000000000-JFBNC:1:1102:24508:10703:rev	[[28512]]	[]	[]
M04937:270:000000000-JFBNC:1:1102:15783:17509:rev	[[28512]]	[]	[]
M04937:270:000000000-JFBNC:1:1103:11976:5999:rev	[[28512]]	[]	[]
M04937:270:000000000-JFBNC:1:1103:7191:11512:rev	[[28512]]	[]	[]
M04937:270:000000000-JFBNC:1:1103:9114:14683:rev	[[28512]]	[]	[]
M04937:270:000000000-JFBNC:1:1105:6720:17711:rev	[[28512]]	[]	[]
M04937:270:000000000-JFBNC:1:1105:10313:19023:rev	[[28512]]	[]	[]
M04937:270:000000000-JFBNC:1:1105:14769:20276:rev	[[28512]]	[]	[]
M04937:270:000000000-JFBNC:1:1106:23088:3575:rev	[[28512]]	[]	[]
M04937:270:000000000-JFBNC:1:1106:12301:18181:rev	[[28512]]	[]	[]
M04937:270:000000000-JFBNC:1:1106:15072:25399:rev	[[28512]]	[]	[]
M04937:270:000000000-JFBNC:1:1107:7288:6984:rev	[[28512]]	[]	[]
M04937:270:000000000-JFBNC:1:1107:16123:21445:rev	[[28512]]	[]	[]
M04937:270:000000000-JFBNC:1:1107:5914:20749:rev	[[28512]]	[]	[]
M04937:270:000000000-JFBNC:1:1107:24988:25478:rev	[[28512]]	[]	[]
M04937:270:000000000-JFBNC:1:1108:5114:9931:rev	[[28512]]	[]	[]
M04937:270:000000000-JFBNC:1:1108:12271:20681:rev	[[28512]]	[]	[]
M04937:270:000000000-JFBNC:1:1109:12842:3147:rev	[[28512]]	[]	[]
M04937:270:000000000-JFBNC:1:1109:11136:4947:rev	[[28512]]	[]	[]
M04937:270:000000000-JFBNC:1:1109:25106:5358:rev	[[28512]]	[]	[]
M04937:270:000000000-JFBNC:1:1109:5530:23072:rev	[[28512]]	[]	[]
M04937:270:000000000-JFBNC:1:1111:11020:5869:rev	[[28512]]	[]	[]
M04937:270:000000000-JFBNC:1:1111:26225:11942:rev	[[28512]]	[]	[]
M04937:270:000000000-JFBNC:1:1112:10495:9330:rev	[[28512]]	[]	[]
M04937:270:000000000-JFBNC:1:1112:10608:25827:rev	[[28512]]	[]	[]
M04937:270:000000000-JFBNC:1:1113:11639:6221:rev	[[28512]]	[]	[]
M04937:270:000000000-JFBNC:1:1113:29022:14355:rev	[[28512]]	[]	[]
M04937:270:000000000-JFBNC:1:1113:14873:21107:rev	[[28512]]	[]	[]
M04937:270:000000000-JFBNC:1:1113:13478:28936:rev	[[28512]]	[]	[]
M04937:270:000000000-JFBNC:1:1114:24818:10923:rev	[[28512]]	[]	[]
M04937:270:000000000-JFBNC:1:1114:24534:23293:rev	[[28512]]	[]	[]
M04937:270:000000000-JFBNC:1:2101:15406:6853:rev	[[28512]]	[]	[]
M04937:270:000000000-JFBNC:1:2101:25926:11451:rev	[[28512]]	[]	[]
M04937:270:000000000-JFBNC:1:2101:5752:18903:rev	[[28512]]	[]	[]
M04937:270:000000000-JFBNC:1:2101:9304:22946:rev	[[28512]]	[]	[]
M04937:270:000000000-JFBNC:1:2102:5427:8690:rev	[[28512]]	[]	[]
M04937:270:000000000-JFBNC:1:2103:5254:11055:rev	[[28512]]	[]	[]
M04937:270:000000000-JFBNC:1:2103:23114:12225:rev	[[28512]]	[]	[]
M04937:270:000000000-JFBNC:1:2103:7188:25889:rev	[[28512]]	[]	[]
M04937:270:000000000-JFBNC:1:2104:28159:13532:rev	[[28512]]	[]	[]
M04937:270:000000000-JFBNC:1:2105:19324:3875:rev	[[28512]]	[]	[]
M04937:270:000000000-JFBNC:1:2105:18046:2184:rev	[[28512]]	[]	[]
M04937:270:000000000-JFBNC:1:2105:14798:7622:rev	[[28512]]	[]	[]
M04937:270:000000000-JFBNC:1:2105:28800:15932:rev	[[28512]]	[]	[]
M04937:270:000000000-JFBNC:1:2106:21701:21554:rev	[[28512]]	[]	[]
M04937:270:000000000-JFBNC:1:2106:14353:24571:rev	[[28512]]	[]	[]
M04937:270:000000000-JFBNC:1:2107:12460:4648:rev	[[28512]]	[]	[]
M04937:270:000000000-JFBNC:1:2107:20962:11253:rev	[[28512]]	[]	[]
M04937:270:000000000-JFBNC:1:2107:21403:16592:rev	[[28512]]	[]	[]
M04937:270:000000000-JFBNC:1:2107:4405:17296:rev	[[28512]]	[]	[]
M04937:270:000000000-JFBNC:1:2107:6429:21704:rev	[[28512]]	[]	[]
M04937:270:000000000-JFBNC:1:2108:9934:3758:rev	[[28512]]	[]	[]
M04937:270:000000000-JFBNC:1:2108:10409:2506:rev	[[28512]]	[]	[]
M04937:270:000000000-JFBNC:1:2108:27023:11402:rev	[[28512]]	[]	[]
M04937:270:000000000-JFBNC:1:2108:6942:14224:rev	[[28512]]	[]	[]
M04937:270:000000000-JFBNC:1:2108:21633:19678:rev	[[28512]]	[]	[]
M04937:270:000000000-JFBNC:1:2109:22798:10658:rev	[[28512]]	[]	[]
M04937:270:000000000-JFBNC:1:2109:27315:14346:rev	[[28512]]	[]	[]
M04937:270:000000000-JFBNC:1:2109:9392:19861:rev	[[28512]]	[]	[]
M04937:270:000000000-JFBNC:1:2109:24157:23464:rev	[[28512]]	[]	[]
M04937:270:000000000-JFBNC:1:2110:21636:17728:rev	[[28512]]	[]	[]
M04937:270:000000000-JFBNC:1:2111:17687:13802:rev	[[28512]]	[]	[]
M04937:270:000000000-JFBNC:1:2111:5609:16757:rev	[[28512]]	[]	[]
M04937:270:000000000-JFBNC:1:2111:15585:25838:rev	[[28512]]	[]	[]
M04937:270:000000000-JFBNC:1:2112:3227:15123:rev	[[28512]]	[]	[]
M04937:270:000000000-JFBNC:1:2112:12531:21792:rev	[[28512]]	[]	[]
M04937:270:000000000-JFBNC:1:2113:21619:5813:rev	[[28512]]	[]	[]
M04937:270:000000000-JFBNC:1:2113:19913:9294:rev	[[28512]]	[]	[]
M04937:270:000000000-JFBNC:1:2113:2256:12679:rev	[[28512]]	[]	[]
M04937:270:000000000-JFBNC:1:2113:23757:25571:rev	[[28512]]	[]	[]
M04937:270:000000000-JFBNC:1:2114:21292:9290:rev	[[28512]]	[]	[]
M04937:270:000000000-JFBNC:1:2114:26953:21248:rev	[[28512]]	[]	[]
M04937:270:000000000-JFBNC:1:1101:10275:2682:fwd	[[28512]]	[]	[]
M04937:270:000000000-JFBNC:1:1101:20958:10016:fwd	[[28512]]	[]	[]
M04937:270:000000000-JFBNC:1:1101:26644:14227:fwd	[[28512]]	[]	[]
M04937:270:000000000-JFBNC:1:1101:25390:17286:fwd	[[28512]]	[]	[]
M04937:270:000000000-JFBNC:1:1101:21387:19314:fwd	[[28512]]	[]	[]
M04937:270:000000000-JFBNC:1:1102:7933:11149:fwd	[[28512]]	[]	[]
M04937:270:000000000-JFBNC:1:1102:29325:13036:fwd	[[28512]]	[]	[]
M04937:270:000000000-JFBNC:1:1102:27738:14293:fwd	[[28512]]	[]	[]
M04937:270:000000000-JFBNC:1:1102:20207:16462:fwd	[[28512]]	[]	[]
M04937:270:000000000-JFBNC:1:1102:3641:19562:fwd	[[28512]]	[]	[]
M04937:270:000000000-JFBNC:1:1102:12519:20839:fwd	[[28512]]	[]	[]
M04937:270:000000000-JFBNC:1:1102:19724:28507:fwd	[[28512]]	[]	[]
M04937:270:000000000-JFBNC:1:1103:18975:11572:fwd	[[28512]]	[]	[]
M04937:270:000000000-JFBNC:1:1103:28872:15247:fwd	[[28512]]	[]	[]
M04937:270:000000000-JFBNC:1:1104:16652:5169:fwd	[[28512]]	[]	[]
M04937:270:000000000-JFBNC:1:1104:11959:25248:fwd	[[28512]]	[]	[]
M04937:270:000000000-JFBNC:1:1105:20572:4430:fwd	[[28512]]	[]	[]
M04937:270:000000000-JFBNC:1:1105:22954:14650:fwd	[[28512]]	[]	[]
M04937:270:000000000-JFBNC:1:1105:17236:18795:fwd	[[28512]]	[]	[]
M04937:270:000000000-JFBNC:1:1105:16416:22316:fwd	[[28512]]	[]	[]
M04937:270:000000000-JFBNC:1:1105:22558:26478:fwd	[[28512]]	[]	[]
M04937:270:000000000-JFBNC:1:1106:14852:4499:fwd	[[28512]]	[]	[]
M04937:270:000000000-JFBNC:1:1106:11287:6195:fwd	[[28512]]	[]	[]
M04937:270:000000000-JFBNC:1:1106:26419:9374:fwd	[[28512]]	[]	[]
M04937:270:000000000-JFBNC:1:1106:22608:14545:fwd	[[28512]]	[]	[]
M04937:270:000000000-JFBNC:1:1106:22849:26453:fwd	[[28512]]	[]	[]
M04937:270:000000000-JFBNC:1:1107:17893:7982:fwd	[[28512]]	[]	[]
M04937:270:000000000-JFBNC:1:1107:16748:13302:fwd	[[28512]]	[]	[]
M04937:270:000000000-JFBNC:1:1108:16121:3695:fwd	[[28512]]	[]	[]
M04937:270:000000000-JFBNC:1:1108:16410:20640:fwd	[[28512]]	[]	[]
M04937:270:000000000-JFBNC:1:1108:16593:26295:fwd	[[28512]]	[]	[]
M04937:270:000000000-JFBNC:1:1109:12057:2214:fwd	[[28512]]	[]	[]
M04937:270:000000000-JFBNC:1:1109:18616:6208:fwd	[[28512]]	[]	[]
M04937:270:000000000-JFBNC:1:1109:18837:9204:fwd	[[28512]]	[]	[]
M04937:270:000000000-JFBNC:1:1109:8461:9807:fwd	[[28512]]	[]	[]
M04937:270:000000000-JFBNC:1:1109:10834:10245:fwd	[[28512]]	[]	[]
M04937:270:000000000-JFBNC:1:1109:5294:11712:fwd	[[28512]]	[]	[]
M04937:270:000000000-JFBNC:1:1109:19318:15095:fwd	[[28512]]	[]	[]
M04937:270:000000000-JFBNC:1:1109:23209:22638:fwd	[[28512]]	[]	[]
M04937:270:000000000-JFBNC:1:1109:20829:27832:fwd	[[28512]]	[]	[]
M04937:270:000000000-JFBNC:1:1110:15989:8100:fwd	[[28512]]	[]	[]
M04937:270:000000000-JFBNC:1:1110:26786:13234:fwd	[[28512]]	[]	[]
M04937:270:000000000-JFBNC:1:1110:11454:14540:fwd	[[28512]]	[]	[]
M04937:270:000000000-JFBNC:1:1110:21878:17846:fwd	[[28512]]	[]	[]
M04937:270:000000000-JFBNC:1:1110:17245:28538:fwd	[[28512]]	[]	[]
M04937:270:000000000-JFBNC:1:1111:25242:6652:fwd	[[28512]]	[]	[]
M04937:270:000000000-JFBNC:1:1111:14186:9234:fwd	[[28512]]	[]	[]
M04937:270:000000000-JFBNC:1:1111:26253:11177:fwd	[[28512]]	[]	[]
M04937:270:000000000-JFBNC:1:1111:14867:11749:fwd	[[28512]]	[]	[]
M04937:270:000000000-JFBNC:1:1111:14446:20795:fwd	[[28512]]	[]	[]
M04937:270:000000000-JFBNC:1:1111:17043:22779:fwd	[[28512]]	[]	[]
M04937:270:000000000-JFBNC:1:1112:8678:18693:fwd	[[28512]]	[]	[]
M04937:270:000000000-JFBNC:1:1112:8459:19060:fwd	[[28512]]	[]	[]
M04937:270:000000000-JFBNC:1:1112:19792:27565:fwd	[[28512]]	[]	[]
M04937:270:000000000-JFBNC:1:1112:20753:27767:fwd	[[28512]]	[]	[]
M04937:270:000000000-JFBNC:1:1113:20263:8587:fwd	[[28512]]	[]	[]
M04937:270:000000000-JFBNC:1:1113:14934:12214:fwd	[[28512]]	[]	[]
M04937:270:000000000-JFBNC:1:1113:5357:13020:fwd	[[28512]]	[]	[]
M04937:270:000000000-JFBNC:1:1113:5941:14473:fwd	[[28512]]	[]	[]
M04937:270:000000000-JFBNC:1:1113:27311:15930:fwd	[[28512]]	[]	[]
M04937:270:000000000-JFBNC:1:1113:28568:17935:fwd	[[28512]]	[]	[]
M04937:270:000000000-JFBNC:1:1113:26005:18185:fwd	[[28512]]	[]	[]
M04937:270:000000000-JFBNC:1:1114:12669:15214:fwd	[[28512]]	[]	[]
M04937:270:000000000-JFBNC:1:1114:22001:16232:fwd	[[28512]]	[]	[]
M04937:270:000000000-JFBNC:1:1114:26343:23046:fwd	[[28512]]	[]	[]
M04937:270:000000000-JFBNC:1:1114:23737:26206:fwd	[[28512]]	[]	[]
M04937:270:000000000-JFBNC:1:2101:19240:8007:fwd	[[28512]]	[]	[]
M04937:270:000000000-JFBNC:1:2101:20050:14278:fwd	[[28512]]	[]	[]
M04937:270:000000000-JFBNC:1:2101:4105:21526:fwd	[[28512]]	[]	[]
M04937:270:000000000-JFBNC:1:2101:18863:24595:fwd	[[28512]]	[]	[]
M04937:270:000000000-JFBNC:1:2102:17664:4207:fwd	[[28512]]	[]	[]
M04937:270:000000000-JFBNC:1:2102:25014:14217:fwd	[[28512]]	[]	[]
M04937:270:000000000-JFBNC:1:2102:5928:15549:fwd	[[28512]]	[]	[]
M04937:270:000000000-JFBNC:1:2102:5136:17249:fwd	[[28512]]	[]	[]
M04937:270:000000000-JFBNC:1:2102:13035:25149:fwd	[[28512]]	[]	[]
M04937:270:000000000-JFBNC:1:2103:3958:16049:fwd	[[28512]]	[]	[]
M04937:270:000000000-JFBNC:1:2103:18066:16393:fwd	[[28512]]	[]	[]
M04937:270:000000000-JFBNC:1:2104:11796:2778:fwd	[[28512]]	[]	[]
M04937:270:000000000-JFBNC:1:2104:18150:4934:fwd	[[28512]]	[]	[]
M04937:270:000000000-JFBNC:1:2104:5145:14450:fwd	[[28512]]	[]	[]
M04937:270:000000000-JFBNC:1:2104:24767:13553:fwd	[[28512]]	[]	[]
M04937:270:000000000-JFBNC:1:2104:13097:13775:fwd	[[28512]]	[]	[]
M04937:270:000000000-JFBNC:1:2104:21130:16966:fwd	[[28512]]	[]	[]
M04937:270:000000000-JFBNC:1:2104:18494:20779:fwd	[[28512]]	[]	[]
M04937:270:000000000-JFBNC:1:2104:15533:22306:fwd	[[28512]]	[]	[]
M04937:270:000000000-JFBNC:1:2104:20779:22705:fwd	[[28512]]	[]	[]
M04937:270:000000000-JFBNC:1:2105:13858:9519:fwd	[[28512]]	[]	[]
M04937:270:000000000-JFBNC:1:2105:17675:11095:fwd	[[28512]]	[]	[]
M04937:270:000000000-JFBNC:1:2105:28299:12573:fwd	[[28512]]	[]	[]
M04937:270:000000000-JFBNC:1:2105:20578:22198:fwd	[[28512]]	[]	[]
M04937:270:000000000-JFBNC:1:2106:16039:17431:fwd	[[28512]]	[]	[]
M04937:270:000000000-JFBNC:1:2106:20867:19672:fwd	[[28512]]	[]	[]
M04937:270:000000000-JFBNC:1:2107:11850:8675:fwd	[[28512]]	[]	[]
M04937:270:000000000-JFBNC:1:2107:17362:9088:fwd	[[28512]]	[]	[]
M04937:270:000000000-JFBNC:1:2107:19312:10578:fwd	[[28512]]	[]	[]
M04937:270:000000000-JFBNC:1:2107:27672:12352:fwd	[[28512]]	[]	[]
M04937:270:000000000-JFBNC:1:2107:6989:15362:fwd	[[28512]]	[]	[]
M04937:270:000000000-JFBNC:1:2108:8619:4443:fwd	[[28512]]	[]	[]
M04937:270:000000000-JFBNC:1:2108:10247:11109:fwd	[[28512]]	[]	[]
M04937:270:000000000-JFBNC:1:2108:3354:19023:fwd	[[28512]]	[]	[]
M04937:270:000000000-JFBNC:1:2108:20649:25980:fwd	[[28512]]	[]	[]
M04937:270:000000000-JFBNC:1:2109:13384:4289:fwd	[[28512]]	[]	[]
M04937:270:000000000-JFBNC:1:2109:23963:13923:fwd	[[28512]]	[]	[]
M04937:270:000000000-JFBNC:1:2110:13904:2015:fwd	[[28512]]	[]	[]
M04937:270:000000000-JFBNC:1:2110:11664:11108:fwd	[[28512]]	[]	[]
M04937:270:000000000-JFBNC:1:2110:23907:16108:fwd	[[28512]]	[]	[]
M04937:270:000000000-JFBNC:1:2110:23406:17076:fwd	[[28512]]	[]	[]
M04937:270:000000000-JFBNC:1:2110:29019:18449:fwd	[[28512]]	[]	[]
M04937:270:000000000-JFBNC:1:2111:22618:6046:fwd	[[28512]]	[]	[]
M04937:270:000000000-JFBNC:1:2111:5494:8414:fwd	[[28512]]	[]	[]
M04937:270:000000000-JFBNC:1:2111:22367:19714:fwd	[[28512]]	[]	[]
M04937:270:000000000-JFBNC:1:2111:21333:25137:fwd	[[28512]]	[]	[]
M04937:270:000000000-JFBNC:1:2112:17731:7158:fwd	[[28512]]	[]	[]
M04937:270:000000000-JFBNC:1:2112:26161:11997:fwd	[[28512]]	[]	[]
M04937:270:000000000-JFBNC:1:2112:5661:12496:fwd	[[28512]]	[]	[]
M04937:270:000000000-JFBNC:1:2112:20497:15559:fwd	[[28512]]	[]	[]
M04937:270:000000000-JFBNC:1:2112:15838:23115:fwd	[[28512]]	[]	[]
M04937:270:000000000-JFBNC:1:2112:20022:24400:fwd	[[28512]]	[]	[]
M04937:270:000000000-JFBNC:1:2113:9849:6050:fwd	[[28512]]	[]	[]
M04937:270:000000000-JFBNC:1:2113:3236:10538:fwd	[[28512]]	[]	[]
M04937:270:000000000-JFBNC:1:2113:20054:10838:fwd	[[28512]]	[]	[]
M04937:270:000000000-JFBNC:1:2113:15411:11550:fwd	[[28512]]	[]	[]
M04937:270:000000000-JFBNC:1:2113:19346:19022:fwd	[[28512]]	[]	[]
M04937:270:000000000-JFBNC:1:2113:20082:19643:fwd	[[28512]]	[]	[]
M04937:270:000000000-JFBNC:1:2114:15569:9408:fwd	[[28512]]	[]	[]
M04937:270:000000000-JFBNC:1:2114:26012:10807:fwd	[[28512]]	[]	[]
M04937:270:000000000-JFBNC:1:2114:7465:15072:fwd	[[28512]]	[]	[]
M04937:270:000000000-JFBNC:1:2114:18582:16110:fwd	[[28512]]	[]	[]
M04937:270:000000000-JFBNC:1:2114:11061:25404:fwd	[[28512]]	[]	[]
M04937:270:000000000-JFBNC:1:1101:17167:1493:fwd	[[28512]]	[]	[]
M04937:270:000000000-JFBNC:1:1101:18352:12791:fwd	[[28512]]	[]	[]
M04937:270:000000000-JFBNC:1:1101:3281:14120:fwd	[[28512]]	[]	[]
M04937:270:000000000-JFBNC:1:1101:1927:17685:fwd	[[28512]]	[]	[]
M04937:270:000000000-JFBNC:1:1101:27628:19036:fwd	[[28512]]	[]	[]
M04937:270:000000000-JFBNC:1:1101:8246:21116:fwd	[[28512]]	[]	[]
M04937:270:000000000-JFBNC:1:1101:25420:21606:fwd	[[28512]]	[]	[]
M04937:270:000000000-JFBNC:1:1101:15332:23909:fwd	[[28512]]	[]	[]
M04937:270:000000000-JFBNC:1:1102:18181:7249:fwd	[[28512]]	[]	[]
M04937:270:000000000-JFBNC:1:1102:9601:14749:fwd	[[28512]]	[]	[]
M04937:270:000000000-JFBNC:1:1102:7501:15847:fwd	[[28512]]	[]	[]
M04937:270:000000000-JFBNC:1:1102:7054:26242:fwd	[[28512]]	[]	[]
M04937:270:000000000-JFBNC:1:1102:20019:27281:fwd	[[28512]]	[]	[]
M04937:270:000000000-JFBNC:1:1103:22220:5814:fwd	[[28512]]	[]	[]
M04937:270:000000000-JFBNC:1:1103:13953:9289:fwd	[[28512]]	[]	[]
M04937:270:000000000-JFBNC:1:1103:9712:16318:fwd	[[28512]]	[]	[]
M04937:270:000000000-JFBNC:1:1103:19917:16594:fwd	[[28512]]	[]	[]
M04937:270:000000000-JFBNC:1:1103:27896:17420:fwd	[[28512]]	[]	[]
M04937:270:000000000-JFBNC:1:1103:22926:19349:fwd	[[28512]]	[]	[]
M04937:270:000000000-JFBNC:1:1104:19968:4952:fwd	[[28512]]	[]	[]
M04937:270:000000000-JFBNC:1:1104:16250:7206:fwd	[[28512]]	[]	[]
M04937:270:000000000-JFBNC:1:1104:6864:9283:fwd	[[28512]]	[]	[]
M04937:270:000000000-JFBNC:1:1104:18303:9525:fwd	[[28512]]	[]	[]
M04937:270:000000000-JFBNC:1:1104:17165:11034:fwd	[[28512]]	[]	[]
M04937:270:000000000-JFBNC:1:1104:3890:9769:fwd	[[28512]]	[]	[]
M04937:270:000000000-JFBNC:1:1104:17489:9884:fwd	[[28512]]	[]	[]
M04937:270:000000000-JFBNC:1:1104:4681:11443:fwd	[[28512]]	[]	[]
M04937:270:000000000-JFBNC:1:1104:8602:17542:fwd	[[28512]]	[]	[]
M04937:270:000000000-JFBNC:1:1104:5464:17744:fwd	[[28512]]	[]	[]
M04937:270:000000000-JFBNC:1:1104:5089:22025:fwd	[[28512]]	[]	[]
M04937:270:000000000-JFBNC:1:1105:11377:2172:fwd	[[28512]]	[]	[]
M04937:270:000000000-JFBNC:1:1105:10734:2580:fwd	[[28512]]	[]	[]
M04937:270:000000000-JFBNC:1:1105:11409:4947:fwd	[[28512]]	[]	[]
M04937:270:000000000-JFBNC:1:1105:8453:5850:fwd	[[28512]]	[]	[]
M04937:270:000000000-JFBNC:1:1105:18042:5619:fwd	[[28512]]	[]	[]
M04937:270:000000000-JFBNC:1:1105:11456:11177:fwd	[[28512]]	[]	[]
M04937:270:000000000-JFBNC:1:1105:11242:17479:fwd	[[28512]]	[]	[]
M04937:270:000000000-JFBNC:1:1105:17869:24464:fwd	[[28512]]	[]	[]
M04937:270:000000000-JFBNC:1:1106:19989:8988:fwd	[[28512]]	[]	[]
M04937:270:000000000-JFBNC:1:1106:27533:14093:fwd	[[28512]]	[]	[]
M04937:270:000000000-JFBNC:1:1106:25805:15566:fwd	[[28512]]	[]	[]
M04937:270:000000000-JFBNC:1:1106:13240:16864:fwd	[[28512]]	[]	[]
M04937:270:000000000-JFBNC:1:1106:9100:16931:fwd	[[28512]]	[]	[]
M04937:270:000000000-JFBNC:1:1106:6787:20320:fwd	[[28512]]	[]	[]
M04937:270:000000000-JFBNC:1:1106:8461:21487:fwd	[[28512]]	[]	[]
M04937:270:000000000-JFBNC:1:1107:16012:4917:fwd	[[28512]]	[]	[]
M04937:270:000000000-JFBNC:1:1107:12466:7319:fwd	[[28512]]	[]	[]
M04937:270:000000000-JFBNC:1:1107:7322:7474:fwd	[[28512]]	[]	[]
M04937:270:000000000-JFBNC:1:1107:19182:8548:fwd	[[28512]]	[]	[]
M04937:270:000000000-JFBNC:1:1107:23956:10890:fwd	[[28512]]	[]	[]
M04937:270:000000000-JFBNC:1:1107:19650:11359:fwd	[[28512]]	[]	[]
M04937:270:000000000-JFBNC:1:1107:28825:13163:fwd	[[28512]]	[]	[]
M04937:270:000000000-JFBNC:1:1107:14279:20098:fwd	[[28512]]	[]	[]
M04937:270:000000000-JFBNC:1:1107:12340:23568:fwd	[[28512]]	[]	[]
M04937:270:000000000-JFBNC:1:1107:6780:24233:fwd	[[28512]]	[]	[]
M04937:270:000000000-JFBNC:1:1108:22705:8545:fwd	[[28512]]	[]	[]
M04937:270:000000000-JFBNC:1:1108:24404:11501:fwd	[[28512]]	[]	[]
M04937:270:000000000-JFBNC:1:1108:15837:11894:fwd	[[28512]]	[]	[]
M04937:270:000000000-JFBNC:1:1108:9769:15251:fwd	[[28512]]	[]	[]
M04937:270:000000000-JFBNC:1:1108:11545:15996:fwd	[[28512]]	[]	[]
M04937:270:000000000-JFBNC:1:1108:8989:16262:fwd	[[28512]]	[]	[]
M04937:270:000000000-JFBNC:1:1108:25114:19701:fwd	[[28512]]	[]	[]
M04937:270:000000000-JFBNC:1:1108:25515:24936:fwd	[[28512]]	[]	[]
M04937:270:000000000-JFBNC:1:1108:7427:25185:fwd	[[28512]]	[]	[]
M04937:270:000000000-JFBNC:1:1109:16354:3362:fwd	[[28512]]	[]	[]
M04937:270:000000000-JFBNC:1:1109:27293:9189:fwd	[[28512]]	[]	[]
M04937:270:000000000-JFBNC:1:1109:13161:9486:fwd	[[28512]]	[]	[]
M04937:270:000000000-JFBNC:1:1109:9526:14954:fwd	[[28512]]	[]	[]
M04937:270:000000000-JFBNC:1:1109:17795:16715:fwd	[[28512]]	[]	[]
M04937:270:000000000-JFBNC:1:1109:3505:17004:fwd	[[28512]]	[]	[]
M04937:270:000000000-JFBNC:1:1109:16387:20380:fwd	[[28512]]	[]	[]
M04937:270:000000000-JFBNC:1:1109:23985:24114:fwd	[[28512]]	[]	[]
M04937:270:000000000-JFBNC:1:1109:19279:26065:fwd	[[28512]]	[]	[]
M04937:270:000000000-JFBNC:1:1109:15812:28708:fwd	[[28512]]	[]	[]
M04937:270:000000000-JFBNC:1:1110:21671:9858:fwd	[[28512]]	[]	[]
M04937:270:000000000-JFBNC:1:1110:8467:12476:fwd	[[28512]]	[]	[]
M04937:270:000000000-JFBNC:1:1110:11034:13772:fwd	[[28512]]	[]	[]
M04937:270:000000000-JFBNC:1:1110:6125:15033:fwd	[[28512]]	[]	[]
M04937:270:000000000-JFBNC:1:1110:25186:15630:fwd	[[28512]]	[]	[]
M04937:270:000000000-JFBNC:1:1110:29224:17802:fwd	[[28512]]	[]	[]
M04937:270:000000000-JFBNC:1:1110:4646:18156:fwd	[[28512]]	[]	[]
M04937:270:000000000-JFBNC:1:1110:16353:19587:fwd	[[28512]]	[]	[]
M04937:270:000000000-JFBNC:1:1110:6052:21316:fwd	[[28512]]	[]	[]
M04937:270:000000000-JFBNC:1:1110:7029:21491:fwd	[[28512]]	[]	[]
M04937:270:000000000-JFBNC:1:1110:9322:22791:fwd	[[28512]]	[]	[]
M04937:270:000000000-JFBNC:1:1111:19313:5480:fwd	[[28512]]	[]	[]
M04937:270:000000000-JFBNC:1:1111:14712:13122:fwd	[[28512]]	[]	[]
M04937:270:000000000-JFBNC:1:1111:8011:15640:fwd	[[28512]]	[]	[]
M04937:270:000000000-JFBNC:1:1111:10131:16062:fwd	[[28512]]	[]	[]
M04937:270:000000000-JFBNC:1:1111:7499:16682:fwd	[[28512]]	[]	[]
M04937:270:000000000-JFBNC:1:1111:6458:19731:fwd	[[28512]]	[]	[]
M04937:270:000000000-JFBNC:1:1111:15938:21881:fwd	[[28512]]	[]	[]
M04937:270:000000000-JFBNC:1:1111:17737:24611:fwd	[[28512]]	[]	[]
M04937:270:000000000-JFBNC:1:1111:18742:26860:fwd	[[28512]]	[]	[]
M04937:270:000000000-JFBNC:1:1112:16200:1404:fwd	[[28512]]	[]	[]
M04937:270:000000000-JFBNC:1:1112:21702:4444:fwd	[[28512]]	[]	[]
M04937:270:000000000-JFBNC:1:1112:8292:11452:fwd	[[28512]]	[]	[]
M04937:270:000000000-JFBNC:1:1112:28087:14055:fwd	[[28512]]	[]	[]
M04937:270:000000000-JFBNC:1:1112:15900:17070:fwd	[[28512]]	[]	[]
M04937:270:000000000-JFBNC:1:1112:23485:24043:fwd	[[28512]]	[]	[]
M04937:270:000000000-JFBNC:1:1113:28275:10390:fwd	[[28512]]	[]	[]
M04937:270:000000000-JFBNC:1:1113:18370:21761:fwd	[[28512]]	[]	[]
M04937:270:000000000-JFBNC:1:1114:17531:2082:fwd	[[28512]]	[]	[]
M04937:270:000000000-JFBNC:1:1114:17820:7300:fwd	[[28512]]	[]	[]
M04937:270:000000000-JFBNC:1:1114:18089:7676:fwd	[[28512]]	[]	[]
M04937:270:000000000-JFBNC:1:1114:9820:8323:fwd	[[28512]]	[]	[]
M04937:270:000000000-JFBNC:1:1114:7449:9742:fwd	[[28512]]	[]	[]
M04937:270:000000000-JFBNC:1:1114:20823:13470:fwd	[[28512]]	[]	[]
M04937:270:000000000-JFBNC:1:1114:6852:14400:fwd	[[28512]]	[]	[]
M04937:270:000000000-JFBNC:1:1114:20902:15173:fwd	[[28512]]	[]	[]
M04937:270:000000000-JFBNC:1:1114:10057:15775:fwd	[[28512]]	[]	[]
M04937:270:000000000-JFBNC:1:1114:17678:27930:fwd	[[28512]]	[]	[]
M04937:270:000000000-JFBNC:1:2101:21874:4045:fwd	[[28512]]	[]	[]
M04937:270:000000000-JFBNC:1:2101:19889:8500:fwd	[[28512]]	[]	[]
M04937:270:000000000-JFBNC:1:2101:12112:9014:fwd	[[28512]]	[]	[]
M04937:270:000000000-JFBNC:1:2101:12176:12398:fwd	[[28512]]	[]	[]
M04937:270:000000000-JFBNC:1:2102:18795:2828:fwd	[[28512]]	[]	[]
M04937:270:000000000-JFBNC:1:2102:20533:10466:fwd	[[28512]]	[]	[]
M04937:270:000000000-JFBNC:1:2102:5655:13463:fwd	[[28512]]	[]	[]
M04937:270:000000000-JFBNC:1:2102:18011:13284:fwd	[[28512]]	[]	[]
M04937:270:000000000-JFBNC:1:2102:4709:16160:fwd	[[28512]]	[]	[]
M04937:270:000000000-JFBNC:1:2102:14145:19877:fwd	[[28512]]	[]	[]
M04937:270:000000000-JFBNC:1:2102:17224:25524:fwd	[[28512]]	[]	[]
M04937:270:000000000-JFBNC:1:2103:14077:3754:fwd	[[28512]]	[]	[]
M04937:270:000000000-JFBNC:1:2103:14964:10189:fwd	[[28512]]	[]	[]
M04937:270:000000000-JFBNC:1:2103:10103:13608:fwd	[[28512]]	[]	[]
M04937:270:000000000-JFBNC:1:2103:5266:14230:fwd	[[28512]]	[]	[]
M04937:270:000000000-JFBNC:1:2103:14334:17866:fwd	[[28512]]	[]	[]
M04937:270:000000000-JFBNC:1:2103:6109:20025:fwd	[[28512]]	[]	[]
M04937:270:000000000-JFBNC:1:2103:25626:24318:fwd	[[28512]]	[]	[]
M04937:270:000000000-JFBNC:1:2103:17920:24855:fwd	[[28512]]	[]	[]
M04937:270:000000000-JFBNC:1:2103:14868:27507:fwd	[[28512]]	[]	[]
M04937:270:000000000-JFBNC:1:2104:14630:5573:fwd	[[28512]]	[]	[]
M04937:270:000000000-JFBNC:1:2104:7972:7299:fwd	[[28512]]	[]	[]
M04937:270:000000000-JFBNC:1:2104:4519:10156:fwd	[[28512]]	[]	[]
M04937:270:000000000-JFBNC:1:2104:17792:13695:fwd	[[28512]]	[]	[]
M04937:270:000000000-JFBNC:1:2104:15087:14369:fwd	[[28512]]	[]	[]
M04937:270:000000000-JFBNC:1:2104:3517:14484:fwd	[[28512]]	[]	[]
M04937:270:000000000-JFBNC:1:2104:27047:21351:fwd	[[28512]]	[]	[]
M04937:270:000000000-JFBNC:1:2104:14635:28912:fwd	[[28512]]	[]	[]
M04937:270:000000000-JFBNC:1:2105:22291:7134:fwd	[[28512]]	[]	[]
M04937:270:000000000-JFBNC:1:2105:11822:7389:fwd	[[28512]]	[]	[]
M04937:270:000000000-JFBNC:1:2105:11246:17562:fwd	[[28512]]	[]	[]
M04937:270:000000000-JFBNC:1:2105:4416:17717:fwd	[[28512]]	[]	[]
M04937:270:000000000-JFBNC:1:2106:19832:5903:fwd	[[28512]]	[]	[]
M04937:270:000000000-JFBNC:1:2106:18322:7003:fwd	[[28512]]	[]	[]
M04937:270:000000000-JFBNC:1:2106:23691:7138:fwd	[[28512]]	[]	[]
M04937:270:000000000-JFBNC:1:2106:22040:10229:fwd	[[28512]]	[]	[]
M04937:270:000000000-JFBNC:1:2106:24167:20834:fwd	[[28512]]	[]	[]
M04937:270:000000000-JFBNC:1:2106:24536:20029:fwd	[[28512]]	[]	[]
M04937:270:000000000-JFBNC:1:2106:18355:23285:fwd	[[28512]]	[]	[]
M04937:270:000000000-JFBNC:1:2107:16544:2158:fwd	[[28512]]	[]	[]
M04937:270:000000000-JFBNC:1:2107:5637:12516:fwd	[[28512]]	[]	[]
M04937:270:000000000-JFBNC:1:2107:24791:13598:fwd	[[28512]]	[]	[]
M04937:270:000000000-JFBNC:1:2107:7866:15992:fwd	[[28512]]	[]	[]
M04937:270:000000000-JFBNC:1:2107:21957:18903:fwd	[[28512]]	[]	[]
M04937:270:000000000-JFBNC:1:2108:12869:3088:fwd	[[28512]]	[]	[]
M04937:270:000000000-JFBNC:1:2108:13355:7700:fwd	[[28512]]	[]	[]
M04937:270:000000000-JFBNC:1:2108:21800:10169:fwd	[[28512]]	[]	[]
M04937:270:000000000-JFBNC:1:2108:15674:12631:fwd	[[28512]]	[]	[]
M04937:270:000000000-JFBNC:1:2108:23022:27094:fwd	[[28512]]	[]	[]
M04937:270:000000000-JFBNC:1:2109:5622:7345:fwd	[[28512]]	[]	[]
M04937:270:000000000-JFBNC:1:2109:17838:11327:fwd	[[28512]]	[]	[]
M04937:270:000000000-JFBNC:1:2109:2964:11557:fwd	[[28512]]	[]	[]
M04937:270:000000000-JFBNC:1:2109:21471:13434:fwd	[[28512]]	[]	[]
M04937:270:000000000-JFBNC:1:2109:18660:16810:fwd	[[28512]]	[]	[]
M04937:270:000000000-JFBNC:1:2109:27274:20512:fwd	[[28512]]	[]	[]
M04937:270:000000000-JFBNC:1:2109:24565:22656:fwd	[[28512]]	[]	[]
M04937:270:000000000-JFBNC:1:2110:17945:4951:fwd	[[28512]]	[]	[]
M04937:270:000000000-JFBNC:1:2110:17478:6741:fwd	[[28512]]	[]	[]
M04937:270:000000000-JFBNC:1:2110:5418:8862:fwd	[[28512]]	[]	[]
M04937:270:000000000-JFBNC:1:2110:7978:9309:fwd	[[28512]]	[]	[]
M04937:270:000000000-JFBNC:1:2110:9723:12910:fwd	[[28512]]	[]	[]
M04937:270:000000000-JFBNC:1:2110:14238:16167:fwd	[[28512]]	[]	[]
M04937:270:000000000-JFBNC:1:2110:2215:16645:fwd	[[28512]]	[]	[]
M04937:270:000000000-JFBNC:1:2110:27355:22061:fwd	[[28512]]	[]	[]
M04937:270:000000000-JFBNC:1:2110:21452:27077:fwd	[[28512]]	[]	[]
M04937:270:000000000-JFBNC:1:2111:17086:2383:fwd	[[28512]]	[]	[]
M04937:270:000000000-JFBNC:1:2111:26516:7082:fwd	[[28512]]	[]	[]
M04937:270:000000000-JFBNC:1:2111:15397:7377:fwd	[[28512]]	[]	[]
M04937:270:000000000-JFBNC:1:2111:4219:7437:fwd	[[28512]]	[]	[]
M04937:270:000000000-JFBNC:1:2111:16943:15647:fwd	[[28512]]	[]	[]
M04937:270:000000000-JFBNC:1:2111:6245:17153:fwd	[[28512]]	[]	[]
M04937:270:000000000-JFBNC:1:2112:21625:3353:fwd	[[28512]]	[]	[]
M04937:270:000000000-JFBNC:1:2112:13353:12337:fwd	[[28512]]	[]	[]
M04937:270:000000000-JFBNC:1:2112:13205:12651:fwd	[[28512]]	[]	[]
M04937:270:000000000-JFBNC:1:2112:6222:14183:fwd	[[28512]]	[]	[]
M04937:270:000000000-JFBNC:1:2112:17433:14599:fwd	[[28512]]	[]	[]
M04937:270:000000000-JFBNC:1:2112:21323:18364:fwd	[[28512]]	[]	[]
M04937:270:000000000-JFBNC:1:2112:24132:24168:fwd	[[28512]]	[]	[]
M04937:270:000000000-JFBNC:1:2113:24853:10441:fwd	[[28512]]	[]	[]
M04937:270:000000000-JFBNC:1:2113:16574:11887:fwd	[[28512]]	[]	[]
M04937:270:000000000-JFBNC:1:2113:12264:14730:fwd	[[28512]]	[]	[]
M04937:270:000000000-JFBNC:1:2113:18282:18253:fwd	[[28512]]	[]	[]
M04937:270:000000000-JFBNC:1:2113:6554:20960:fwd	[[28512]]	[]	[]
M04937:270:000000000-JFBNC:1:2113:9365:22261:fwd	[[28512]]	[]	[]
M04937:270:000000000-JFBNC:1:2113:26545:22083:fwd	[[28512]]	[]	[]
M04937:270:000000000-JFBNC:1:2113:11587:25633:fwd	[[28512]]	[]	[]
M04937:270:000000000-JFBNC:1:2114:5416:7909:fwd	[[28512]]	[]	[]
M04937:270:000000000-JFBNC:1:2114:18418:8301:fwd	[[28512]]	[]	[]
M04937:270:000000000-JFBNC:1:2114:8941:14032:fwd	[[28512]]	[]	[]
M04937:270:000000000-JFBNC:1:2114:16106:16012:fwd	[[28512]]	[]	[]
M04937:270:000000000-JFBNC:1:2114:5685:16790:fwd	[[28512]]	[]	[]
M04937:270:000000000-JFBNC:1:2114:28156:17308:fwd	[[28512]]	[]	[]
M04937:270:000000000-JFBNC:1:2114:24575:19117:fwd	[[28512]]	[]	[]
M04937:270:000000000-JFBNC:1:2114:14099:21407:fwd	[[28512]]	[]	[]
M04937:270:000000000-JFBNC:1:2114:16820:22349:fwd	[[28512]]	[]	[]
M04937:270:000000000-JFBNC:1:1101:14262:4148:rev	[[28512]]	[]	[]
M04937:270:000000000-JFBNC:1:2104:22964:15852:rev	[[28512]]	[]	[]
M04937:270:000000000-JFBNC:1:2103:18742:3659:rev	[[28512]]	[]	[]
M04937:270:000000000-JFBNC:1:2114:21904:18269:rev	[[28512]]	[]	[]
M04937:270:000000000-JFBNC:1:1102:7933:11149:rev	[[28512]]	[]	[]
M04937:270:000000000-JFBNC:1:1102:27738:14293:rev	[[28512]]	[]	[]
M04937:270:000000000-JFBNC:1:1102:3641:19562:rev	[[28512]]	[]	[]
M04937:270:000000000-JFBNC:1:1103:17894:12646:rev	[[28512]]	[]	[]
M04937:270:000000000-JFBNC:1:1103:28627:16221:rev	[[28512]]	[]	[]
M04937:270:000000000-JFBNC:1:1104:22021:10876:rev	[[28512]]	[]	[]
M04937:270:000000000-JFBNC:1:1105:20572:4430:rev	[[28512]]	[]	[]
M04937:270:000000000-JFBNC:1:1105:9900:12284:rev	[[28512]]	[]	[]
M04937:270:000000000-JFBNC:1:1106:14852:4499:rev	[[28512]]	[]	[]
M04937:270:000000000-JFBNC:1:1107:14989:1380:rev	[[28512]]	[]	[]
M04937:270:000000000-JFBNC:1:1108:20787:14184:rev	[[28512]]	[]	[]
M04937:270:000000000-JFBNC:1:1108:24158:24651:rev	[[28512]]	[]	[]
M04937:270:000000000-JFBNC:1:1109:7063:19421:rev	[[28512]]	[]	[]
M04937:270:000000000-JFBNC:1:1110:21412:3924:rev	[[28512]]	[]	[]
M04937:270:000000000-JFBNC:1:1110:21878:17846:rev	[[28512]]	[]	[]
M04937:270:000000000-JFBNC:1:1112:8678:18693:rev	[[28512]]	[]	[]
M04937:270:000000000-JFBNC:1:1113:25414:10229:rev	[[28512]]	[]	[]
M04937:270:000000000-JFBNC:1:2101:22764:20374:rev	[[28512]]	[]	[]
M04937:270:000000000-JFBNC:1:2102:13035:25149:rev	[[28512]]	[]	[]
M04937:270:000000000-JFBNC:1:2104:18150:4934:rev	[[28512]]	[]	[]
M04937:270:000000000-JFBNC:1:2104:13275:5882:rev	[[28512]]	[]	[]
M04937:270:000000000-JFBNC:1:2104:9862:14862:rev	[[28512]]	[]	[]
M04937:270:000000000-JFBNC:1:2104:17069:21811:rev	[[28512]]	[]	[]
M04937:270:000000000-JFBNC:1:2105:10177:7567:rev	[[28512]]	[]	[]
M04937:270:000000000-JFBNC:1:2105:18982:23495:rev	[[28512]]	[]	[]
M04937:270:000000000-JFBNC:1:2105:25887:23561:rev	[[28512]]	[]	[]
M04937:270:000000000-JFBNC:1:2106:18547:4505:rev	[[28512]]	[]	[]
M04937:270:000000000-JFBNC:1:2106:24742:12248:rev	[[28512]]	[]	[]
M04937:270:000000000-JFBNC:1:2106:16039:17431:rev	[[28512]]	[]	[]
M04937:270:000000000-JFBNC:1:2106:14854:23657:rev	[[28512]]	[]	[]
M04937:270:000000000-JFBNC:1:2107:24805:20308:rev	[[28512]]	[]	[]
M04937:270:000000000-JFBNC:1:2107:12386:28211:rev	[[28512]]	[]	[]
M04937:270:000000000-JFBNC:1:2108:8619:4443:rev	[[28512]]	[]	[]
M04937:270:000000000-JFBNC:1:2108:16063:11204:rev	[[28512]]	[]	[]
M04937:270:000000000-JFBNC:1:2108:3354:19023:rev	[[28512]]	[]	[]
M04937:270:000000000-JFBNC:1:2109:10996:19197:rev	[[28512]]	[]	[]
M04937:270:000000000-JFBNC:1:2110:13904:2015:rev	[[28512]]	[]	[]
M04937:270:000000000-JFBNC:1:2110:16557:10673:rev	[[28512]]	[]	[]
M04937:270:000000000-JFBNC:1:2110:8684:20215:rev	[[28512]]	[]	[]
M04937:270:000000000-JFBNC:1:2110:17363:24000:rev	[[28512]]	[]	[]
M04937:270:000000000-JFBNC:1:2111:25078:17017:rev	[[28512]]	[]	[]
M04937:270:000000000-JFBNC:1:2111:22538:18479:rev	[[28512]]	[]	[]
M04937:270:000000000-JFBNC:1:2112:24248:4974:rev	[[28512]]	[]	[]
M04937:270:000000000-JFBNC:1:2113:9849:6050:rev	[[28512]]	[]	[]
M04937:270:000000000-JFBNC:1:2114:8625:10566:rev	[[28512]]	[]	[]
M04937:270:000000000-JFBNC:1:1101:3295:13093:rev	[[28512]]	[]	[]
M04937:270:000000000-JFBNC:1:1101:3281:14120:rev	[[28512]]	[]	[]
M04937:270:000000000-JFBNC:1:1101:25264:14917:rev	[[28512]]	[]	[]
M04937:270:000000000-JFBNC:1:1102:9601:14749:rev	[[28512]]	[]	[]
M04937:270:000000000-JFBNC:1:1102:7054:26242:rev	[[28512]]	[]	[]
M04937:270:000000000-JFBNC:1:1104:19968:4952:rev	[[28512]]	[]	[]
M04937:270:000000000-JFBNC:1:1104:18303:9525:rev	[[28512]]	[]	[]
M04937:270:000000000-JFBNC:1:1104:4681:11443:rev	[[28512]]	[]	[]
M04937:270:000000000-JFBNC:1:1104:11790:26760:rev	[[28512]]	[]	[]
M04937:270:000000000-JFBNC:1:1105:22618:11939:rev	[[28512]]	[]	[]
M04937:270:000000000-JFBNC:1:1105:21201:25297:rev	[[28512]]	[]	[]
M04937:270:000000000-JFBNC:1:1106:25805:15566:rev	[[28512]]	[]	[]
M04937:270:000000000-JFBNC:1:1107:10334:3310:rev	[[28512]]	[]	[]
M04937:270:000000000-JFBNC:1:1107:16012:4917:rev	[[28512]]	[]	[]
M04937:270:000000000-JFBNC:1:1107:18370:8277:rev	[[28512]]	[]	[]
M04937:270:000000000-JFBNC:1:1107:22921:23263:rev	[[28512]]	[]	[]
M04937:270:000000000-JFBNC:1:1107:6780:24233:rev	[[28512]]	[]	[]
M04937:270:000000000-JFBNC:1:1108:24404:11501:rev	[[28512]]	[]	[]
M04937:270:000000000-JFBNC:1:1108:28601:13944:rev	[[28512]]	[]	[]
M04937:270:000000000-JFBNC:1:1108:25515:24936:rev	[[28512]]	[]	[]
M04937:270:000000000-JFBNC:1:1109:17677:23022:rev	[[28512]]	[]	[]
M04937:270:000000000-JFBNC:1:1109:23985:24114:rev	[[28512]]	[]	[]
M04937:270:000000000-JFBNC:1:1109:19279:26065:rev	[[28512]]	[]	[]
M04937:270:000000000-JFBNC:1:1110:11034:13772:rev	[[28512]]	[]	[]
M04937:270:000000000-JFBNC:1:1110:25186:15630:rev	[[28512]]	[]	[]
M04937:270:000000000-JFBNC:1:1110:15600:16836:rev	[[28512]]	[]	[]
M04937:270:000000000-JFBNC:1:1110:8667:19141:rev	[[28512]]	[]	[]
M04937:270:000000000-JFBNC:1:1110:16353:19587:rev	[[28512]]	[]	[]
M04937:270:000000000-JFBNC:1:1111:19313:5480:rev	[[28512]]	[]	[]
M04937:270:000000000-JFBNC:1:1111:8011:15640:rev	[[28512]]	[]	[]
M04937:270:000000000-JFBNC:1:1111:26875:17697:rev	[[28512]]	[]	[]
M04937:270:000000000-JFBNC:1:1111:18742:26860:rev	[[28512]]	[]	[]
M04937:270:000000000-JFBNC:1:1112:16200:1404:rev	[[28512]]	[]	[]
M04937:270:000000000-JFBNC:1:1112:8292:11452:rev	[[28512]]	[]	[]
M04937:270:000000000-JFBNC:1:1112:15900:17070:rev	[[28512]]	[]	[]
M04937:270:000000000-JFBNC:1:1113:2858:20518:rev	[[28512]]	[]	[]
M04937:270:000000000-JFBNC:1:1114:7449:9742:rev	[[28512]]	[]	[]
M04937:270:000000000-JFBNC:1:1114:6852:14400:rev	[[28512]]	[]	[]
M04937:270:000000000-JFBNC:1:1114:20902:15173:rev	[[28512]]	[]	[]
M04937:270:000000000-JFBNC:1:1114:17678:27930:rev	[[28512]]	[]	[]
M04937:270:000000000-JFBNC:1:2101:21874:4045:rev	[[28512]]	[]	[]
M04937:270:000000000-JFBNC:1:2101:23636:12870:rev	[[28512]]	[]	[]
M04937:270:000000000-JFBNC:1:2102:21558:8068:rev	[[28512]]	[]	[]
M04937:270:000000000-JFBNC:1:2102:18011:13284:rev	[[28512]]	[]	[]
M04937:270:000000000-JFBNC:1:2103:5266:14230:rev	[[28512]]	[]	[]
M04937:270:000000000-JFBNC:1:2103:11445:15071:rev	[[28512]]	[]	[]
M04937:270:000000000-JFBNC:1:2103:21504:18246:rev	[[28512]]	[]	[]
M04937:270:000000000-JFBNC:1:2104:27047:21351:rev	[[28512]]	[]	[]
M04937:270:000000000-JFBNC:1:2105:27823:14176:rev	[[28512]]	[]	[]
M04937:270:000000000-JFBNC:1:2105:11246:17562:rev	[[28512]]	[]	[]
M04937:270:000000000-JFBNC:1:2106:16557:5279:rev	[[28512]]	[]	[]
M04937:270:000000000-JFBNC:1:2106:18322:7003:rev	[[28512]]	[]	[]
M04937:270:000000000-JFBNC:1:2106:15432:20619:rev	[[28512]]	[]	[]
M04937:270:000000000-JFBNC:1:2106:24536:20029:rev	[[28512]]	[]	[]
M04937:270:000000000-JFBNC:1:2107:21957:18903:rev	[[28512]]	[]	[]
M04937:270:000000000-JFBNC:1:2108:13355:7700:rev	[[28512]]	[]	[]
M04937:270:000000000-JFBNC:1:2108:10243:17061:rev	[[28512]]	[]	[]
M04937:270:000000000-JFBNC:1:2108:26924:17024:rev	[[28512]]	[]	[]
M04937:270:000000000-JFBNC:1:2108:4773:18689:rev	[[28512]]	[]	[]
M04937:270:000000000-JFBNC:1:2108:12153:20641:rev	[[28512]]	[]	[]
M04937:270:000000000-JFBNC:1:2109:17838:11327:rev	[[28512]]	[]	[]
M04937:270:000000000-JFBNC:1:2109:2964:11557:rev	[[28512]]	[]	[]
M04937:270:000000000-JFBNC:1:2110:25023:6072:rev	[[28512]]	[]	[]
M04937:270:000000000-JFBNC:1:2110:10867:9712:rev	[[28512]]	[]	[]
M04937:270:000000000-JFBNC:1:2110:2215:16645:rev	[[28512]]	[]	[]
M04937:270:000000000-JFBNC:1:2111:15397:7377:rev	[[28512]]	[]	[]
M04937:270:000000000-JFBNC:1:2111:25501:13879:rev	[[28512]]	[]	[]
M04937:270:000000000-JFBNC:1:2111:8207:18135:rev	[[28512]]	[]	[]
M04937:270:000000000-JFBNC:1:2111:15742:22032:rev	[[28512]]	[]	[]
M04937:270:000000000-JFBNC:1:2112:4624:9244:rev	[[28512]]	[]	[]
M04937:270:000000000-JFBNC:1:2112:5550:19151:rev	[[28512]]	[]	[]
M04937:270:000000000-JFBNC:1:2113:20319:2364:rev	[[28512]]	[]	[]
M04937:270:000000000-JFBNC:1:2113:18292:3046:rev	[[28512]]	[]	[]
M04937:270:000000000-JFBNC:1:2113:24853:10441:rev	[[28512]]	[]	[]
M04937:270:000000000-JFBNC:1:2113:12264:14730:rev	[[28512]]	[]	[]
M04937:270:000000000-JFBNC:1:2113:2207:15468:rev	[[28512]]	[]	[]
M04937:270:000000000-JFBNC:1:2113:18282:18253:rev	[[28512]]	[]	[]
M04937:270:000000000-JFBNC:1:2113:26545:22083:rev	[[28512]]	[]	[]
M04937:270:000000000-JFBNC:1:2114:18418:8301:rev	[[28512]]	[]	[]
M04937:270:000000000-JFBNC:1:2114:24127:8838:rev	[[28512]]	[]	[]
M04937:270:000000000-JFBNC:1:2114:7444:16318:rev	[[28512]]	[]	[]
M04937:270:000000000-JFBNC:1:2114:28156:17308:rev	[[28512]]	[]	[]
M04937:270:000000000-JFBNC:1:2114:12482:18651:rev	[[28512]]	[]	[]
M04937:270:000000000-JFBNC:1:2114:13608:21398:rev	[[28512]]	[]	[]
M04937:270:000000000-JFBNC:1:2114:14099:21407:rev	[[28512]]	[]	[]
M04937:270:000000000-JFBNC:1:2114:23575:23662:rev	[[28512]]	[]	[]
M04937:270:000000000-JFBNC:1:1101:16515:14396:fwd	[[28512]]	[]	[]
M04937:270:000000000-JFBNC:1:1104:8645:20842:fwd	[[28512]]	[]	[]
M04937:270:000000000-JFBNC:1:1105:2307:16706:fwd	[[28512]]	[]	[]
M04937:270:000000000-JFBNC:1:1107:26523:11920:fwd	[[28512]]	[]	[]
M04937:270:000000000-JFBNC:1:1109:17962:5286:fwd	[[28512]]	[]	[]
M04937:270:000000000-JFBNC:1:1110:15741:13392:fwd	[[28512]]	[]	[]
M04937:270:000000000-JFBNC:1:1112:10084:24575:fwd	[[28512]]	[]	[]
M04937:270:000000000-JFBNC:1:1113:16665:14360:fwd	[[28512]]	[]	[]
M04937:270:000000000-JFBNC:1:1114:24735:21170:fwd	[[28512]]	[]	[]
M04937:270:000000000-JFBNC:1:1114:8343:24569:fwd	[[28512]]	[]	[]
M04937:270:000000000-JFBNC:1:2105:19646:26932:fwd	[[28512]]	[]	[]
M04937:270:000000000-JFBNC:1:2107:9063:27529:fwd	[[28512]]	[]	[]
M04937:270:000000000-JFBNC:1:2110:24233:9781:fwd	[[28512]]	[]	[]
M04937:270:000000000-JFBNC:1:1101:17627:21292:fwd	[[28512]]	[]	[]
M04937:270:000000000-JFBNC:1:1101:19120:24436:fwd	[[28512]]	[]	[]
M04937:270:000000000-JFBNC:1:1102:24088:7070:fwd	[[28512]]	[]	[]
M04937:270:000000000-JFBNC:1:1102:13662:11355:fwd	[[28512]]	[]	[]
M04937:270:000000000-JFBNC:1:1102:16650:25939:fwd	[[28512]]	[]	[]
M04937:270:000000000-JFBNC:1:1104:15107:1643:fwd	[[28512]]	[]	[]
M04937:270:000000000-JFBNC:1:1104:13554:17413:fwd	[[28512]]	[]	[]
M04937:270:000000000-JFBNC:1:1105:16195:19523:fwd	[[28512]]	[]	[]
M04937:270:000000000-JFBNC:1:1106:11207:9193:fwd	[[28512]]	[]	[]
M04937:270:000000000-JFBNC:1:1106:6300:12425:fwd	[[28512]]	[]	[]
M04937:270:000000000-JFBNC:1:1106:8822:15341:fwd	[[28512]]	[]	[]
M04937:270:000000000-JFBNC:1:1106:10884:17841:fwd	[[28512]]	[]	[]
M04937:270:000000000-JFBNC:1:1106:11813:25684:fwd	[[28512]]	[]	[]
M04937:270:000000000-JFBNC:1:1107:23951:4770:fwd	[[28512]]	[]	[]
M04937:270:000000000-JFBNC:1:1109:12548:17547:fwd	[[28512]]	[]	[]
M04937:270:000000000-JFBNC:1:1110:13831:22647:fwd	[[28512]]	[]	[]
M04937:270:000000000-JFBNC:1:1110:19683:24856:fwd	[[28512]]	[]	[]
M04937:270:000000000-JFBNC:1:1111:7949:11435:fwd	[[28512]]	[]	[]
M04937:270:000000000-JFBNC:1:1112:18194:3635:fwd	[[28512]]	[]	[]
M04937:270:000000000-JFBNC:1:1113:19668:17859:fwd	[[28512]]	[]	[]
M04937:270:000000000-JFBNC:1:1114:23542:10578:fwd	[[28512]]	[]	[]
M04937:270:000000000-JFBNC:1:1114:17007:24860:fwd	[[28512]]	[]	[]
M04937:270:000000000-JFBNC:1:2101:21089:10406:fwd	[[28512]]	[]	[]
M04937:270:000000000-JFBNC:1:2102:8348:11024:fwd	[[28512]]	[]	[]
M04937:270:000000000-JFBNC:1:2102:6841:10749:fwd	[[28512]]	[]	[]
M04937:270:000000000-JFBNC:1:2102:8297:25942:fwd	[[28512]]	[]	[]
M04937:270:000000000-JFBNC:1:2103:25069:13406:fwd	[[28512]]	[]	[]
M04937:270:000000000-JFBNC:1:2105:8775:8353:fwd	[[28512]]	[]	[]
M04937:270:000000000-JFBNC:1:2107:12110:5783:fwd	[[28512]]	[]	[]
M04937:270:000000000-JFBNC:1:2107:7527:15111:fwd	[[28512]]	[]	[]
M04937:270:000000000-JFBNC:1:2109:8796:25376:fwd	[[28512]]	[]	[]
M04937:270:000000000-JFBNC:1:2110:5872:7544:fwd	[[28512]]	[]	[]
M04937:270:000000000-JFBNC:1:2111:3754:15300:fwd	[[28512]]	[]	[]
M04937:270:000000000-JFBNC:1:2111:6594:17954:fwd	[[28512]]	[]	[]
M04937:270:000000000-JFBNC:1:2111:12620:20351:fwd	[[28512]]	[]	[]
M04937:270:000000000-JFBNC:1:2112:17713:17584:fwd	[[28512]]	[]	[]
M04937:270:000000000-JFBNC:1:2112:9370:22478:fwd	[[28512]]	[]	[]
M04937:270:000000000-JFBNC:1:2113:10933:18180:fwd	[[28512]]	[]	[]
M04937:270:000000000-JFBNC:1:2113:25944:21694:fwd	[[28512]]	[]	[]
M04937:270:000000000-JFBNC:1:2113:7086:22677:fwd	[[28512]]	[]	[]
M04937:270:000000000-JFBNC:1:1106:4974:6619:rev	[[28512]]	[]	[]
M04937:270:000000000-JFBNC:1:2114:8719:3393:rev	[[28512]]	[]	[]
M04937:270:000000000-JFBNC:1:1104:8645:20842:rev	[[28512]]	[]	[]
M04937:270:000000000-JFBNC:1:1105:2307:16706:rev	[[28512]]	[]	[]
M04937:270:000000000-JFBNC:1:2107:9063:27529:rev	[[28512]]	[]	[]
M04937:270:000000000-JFBNC:1:1102:16650:25939:rev	[[28512]]	[]	[]
M04937:270:000000000-JFBNC:1:1107:23951:4770:rev	[[28512]]	[]	[]
M04937:270:000000000-JFBNC:1:1109:12548:17547:rev	[[28512]]	[]	[]
M04937:270:000000000-JFBNC:1:1111:7949:11435:rev	[[28512]]	[]	[]
M04937:270:000000000-JFBNC:1:1101:20017:13308:fwd	[[28512]]	[]	[]
M04937:270:000000000-JFBNC:1:1101:27684:21281:fwd	[[28512]]	[]	[]
M04937:270:000000000-JFBNC:1:1102:3709:13049:fwd	[[28512]]	[]	[]
M04937:270:000000000-JFBNC:1:1102:13375:26060:fwd	[[28512]]	[]	[]
M04937:270:000000000-JFBNC:1:1102:13360:27497:fwd	[[28512]]	[]	[]
M04937:270:000000000-JFBNC:1:1103:16265:7983:fwd	[[28512]]	[]	[]
M04937:270:000000000-JFBNC:1:1103:8083:10490:fwd	[[28512]]	[]	[]
M04937:270:000000000-JFBNC:1:1103:7047:10741:fwd	[[28512]]	[]	[]
M04937:270:000000000-JFBNC:1:1104:18639:22408:fwd	[[28512]]	[]	[]
M04937:270:000000000-JFBNC:1:1105:9630:20928:fwd	[[28512]]	[]	[]
M04937:270:000000000-JFBNC:1:1105:17870:27677:fwd	[[28512]]	[]	[]
M04937:270:000000000-JFBNC:1:1106:8692:5380:fwd	[[28512]]	[]	[]
M04937:270:000000000-JFBNC:1:1106:3447:9292:fwd	[[28512]]	[]	[]
M04937:270:000000000-JFBNC:1:1106:2927:14328:fwd	[[28512]]	[]	[]
M04937:270:000000000-JFBNC:1:1106:2465:17085:fwd	[[28512]]	[]	[]
M04937:270:000000000-JFBNC:1:1107:4266:7496:fwd	[[28512]]	[]	[]
M04937:270:000000000-JFBNC:1:1107:23393:13260:fwd	[[28512]]	[]	[]
M04937:270:000000000-JFBNC:1:1107:21610:24537:fwd	[[28512]]	[]	[]
M04937:270:000000000-JFBNC:1:1107:19088:24869:fwd	[[28512]]	[]	[]
M04937:270:000000000-JFBNC:1:1108:7236:7761:fwd	[[28512]]	[]	[]
M04937:270:000000000-JFBNC:1:1108:2810:17463:fwd	[[28512]]	[]	[]
M04937:270:000000000-JFBNC:1:1109:13743:8463:fwd	[[28512]]	[]	[]
M04937:270:000000000-JFBNC:1:1109:11616:11513:fwd	[[28512]]	[]	[]
M04937:270:000000000-JFBNC:1:1110:23820:19548:fwd	[[28512]]	[]	[]
M04937:270:000000000-JFBNC:1:1110:10061:23024:fwd	[[28512]]	[]	[]
M04937:270:000000000-JFBNC:1:1112:15545:12964:fwd	[[28512]]	[]	[]
M04937:270:000000000-JFBNC:1:1112:4328:15438:fwd	[[28512]]	[]	[]
M04937:270:000000000-JFBNC:1:1112:15896:23263:fwd	[[28512]]	[]	[]
M04937:270:000000000-JFBNC:1:1112:14154:24593:fwd	[[28512]]	[]	[]
M04937:270:000000000-JFBNC:1:1113:25329:10310:fwd	[[28512]]	[]	[]
M04937:270:000000000-JFBNC:1:1113:20854:12294:fwd	[[28512]]	[]	[]
M04937:270:000000000-JFBNC:1:1114:15479:10727:fwd	[[28512]]	[]	[]
M04937:270:000000000-JFBNC:1:1114:24698:11415:fwd	[[28512]]	[]	[]
M04937:270:000000000-JFBNC:1:1114:9147:22457:fwd	[[28512]]	[]	[]
M04937:270:000000000-JFBNC:1:1114:15499:23056:fwd	[[28512]]	[]	[]
M04937:270:000000000-JFBNC:1:2101:27920:16070:fwd	[[28512]]	[]	[]
M04937:270:000000000-JFBNC:1:2102:16981:15247:fwd	[[28512]]	[]	[]
M04937:270:000000000-JFBNC:1:2103:6171:7373:fwd	[[28512]]	[]	[]
M04937:270:000000000-JFBNC:1:2103:18321:10223:fwd	[[28512]]	[]	[]
M04937:270:000000000-JFBNC:1:2103:15202:23415:fwd	[[28512]]	[]	[]
M04937:270:000000000-JFBNC:1:2104:13547:4700:fwd	[[28512]]	[]	[]
M04937:270:000000000-JFBNC:1:2104:12719:8553:fwd	[[28512]]	[]	[]
M04937:270:000000000-JFBNC:1:2104:18623:14239:fwd	[[28512]]	[]	[]
M04937:270:000000000-JFBNC:1:2104:4837:14564:fwd	[[28512]]	[]	[]
M04937:270:000000000-JFBNC:1:2105:7065:12789:fwd	[[28512]]	[]	[]
M04937:270:000000000-JFBNC:1:2106:6156:14169:fwd	[[28512]]	[]	[]
M04937:270:000000000-JFBNC:1:2106:25932:14242:fwd	[[28512]]	[]	[]
M04937:270:000000000-JFBNC:1:2107:14833:17784:fwd	[[28512]]	[]	[]
M04937:270:000000000-JFBNC:1:2108:17710:15062:fwd	[[28512]]	[]	[]
M04937:270:000000000-JFBNC:1:2108:13189:16724:fwd	[[28512]]	[]	[]
M04937:270:000000000-JFBNC:1:2108:15385:20749:fwd	[[28512]]	[]	[]
M04937:270:000000000-JFBNC:1:2108:25199:25190:fwd	[[28512]]	[]	[]
M04937:270:000000000-JFBNC:1:2109:18344:8319:fwd	[[28512]]	[]	[]
M04937:270:000000000-JFBNC:1:2109:11865:18756:fwd	[[28512]]	[]	[]
M04937:270:000000000-JFBNC:1:2110:5085:15290:fwd	[[28512]]	[]	[]
M04937:270:000000000-JFBNC:1:2111:13523:9429:fwd	[[28512]]	[]	[]
M04937:270:000000000-JFBNC:1:2111:10528:18971:fwd	[[28512]]	[]	[]
M04937:270:000000000-JFBNC:1:2112:13366:6491:fwd	[[28512]]	[]	[]
M04937:270:000000000-JFBNC:1:2112:7151:11524:fwd	[[28512]]	[]	[]
M04937:270:000000000-JFBNC:1:2113:14422:10060:fwd	[[28512]]	[]	[]
M04937:270:000000000-JFBNC:1:2113:21151:14816:fwd	[[28512]]	[]	[]
M04937:270:000000000-JFBNC:1:2114:22615:9802:fwd	[[28512]]	[]	[]
M04937:270:000000000-JFBNC:1:2114:25559:17062:fwd	[[28512]]	[]	[]
M04937:270:000000000-JFBNC:1:1101:26518:11265:fwd	[[28512]]	[]	[]
M04937:270:000000000-JFBNC:1:1101:9299:14518:fwd	[[28512]]	[]	[]
M04937:270:000000000-JFBNC:1:1101:13682:14546:fwd	[[28512]]	[]	[]
M04937:270:000000000-JFBNC:1:1101:12702:17175:fwd	[[28512]]	[]	[]
M04937:270:000000000-JFBNC:1:1101:28897:15936:fwd	[[28512]]	[]	[]
M04937:270:000000000-JFBNC:1:1102:19120:4532:fwd	[[28512]]	[]	[]
M04937:270:000000000-JFBNC:1:1102:9034:4804:fwd	[[28512]]	[]	[]
M04937:270:000000000-JFBNC:1:1102:21066:8619:fwd	[[28512]]	[]	[]
M04937:270:000000000-JFBNC:1:1102:10693:11694:fwd	[[28512]]	[]	[]
M04937:270:000000000-JFBNC:1:1102:2181:18107:fwd	[[28512]]	[]	[]
M04937:270:000000000-JFBNC:1:1102:27481:19434:fwd	[[28512]]	[]	[]
M04937:270:000000000-JFBNC:1:1102:23840:19836:fwd	[[28512]]	[]	[]
M04937:270:000000000-JFBNC:1:1102:17035:20664:fwd	[[28512]]	[]	[]
M04937:270:000000000-JFBNC:1:1103:13175:2945:fwd	[[28512]]	[]	[]
M04937:270:000000000-JFBNC:1:1103:16182:16850:fwd	[[28512]]	[]	[]
M04937:270:000000000-JFBNC:1:1103:4628:20416:fwd	[[28512]]	[]	[]
M04937:270:000000000-JFBNC:1:1103:6534:22953:fwd	[[28512]]	[]	[]
M04937:270:000000000-JFBNC:1:1104:10646:18244:fwd	[[28512]]	[]	[]
M04937:270:000000000-JFBNC:1:1105:21063:11509:fwd	[[28512]]	[]	[]
M04937:270:000000000-JFBNC:1:1105:28456:11521:fwd	[[28512]]	[]	[]
M04937:270:000000000-JFBNC:1:1105:3051:19638:fwd	[[28512]]	[]	[]
M04937:270:000000000-JFBNC:1:1105:19438:28747:fwd	[[28512]]	[]	[]
M04937:270:000000000-JFBNC:1:1106:16449:7721:fwd	[[28512]]	[]	[]
M04937:270:000000000-JFBNC:1:1106:9570:11717:fwd	[[28512]]	[]	[]
M04937:270:000000000-JFBNC:1:1106:28260:14182:fwd	[[28512]]	[]	[]
M04937:270:000000000-JFBNC:1:1106:9200:16727:fwd	[[28512]]	[]	[]
M04937:270:000000000-JFBNC:1:1106:16575:17500:fwd	[[28512]]	[]	[]
M04937:270:000000000-JFBNC:1:1106:8652:19196:fwd	[[28512]]	[]	[]
M04937:270:000000000-JFBNC:1:1106:25469:22557:fwd	[[28512]]	[]	[]
M04937:270:000000000-JFBNC:1:1106:12178:27450:fwd	[[28512]]	[]	[]
M04937:270:000000000-JFBNC:1:1107:16112:10209:fwd	[[28512]]	[]	[]
M04937:270:000000000-JFBNC:1:1107:3637:10017:fwd	[[28512]]	[]	[]
M04937:270:000000000-JFBNC:1:1107:26289:11976:fwd	[[28512]]	[]	[]
M04937:270:000000000-JFBNC:1:1107:27807:18379:fwd	[[28512]]	[]	[]
M04937:270:000000000-JFBNC:1:1108:7854:14094:fwd	[[28512]]	[]	[]
M04937:270:000000000-JFBNC:1:1108:19497:15582:fwd	[[28512]]	[]	[]
M04937:270:000000000-JFBNC:1:1108:3796:18858:fwd	[[28512]]	[]	[]
M04937:270:000000000-JFBNC:1:1109:13613:1813:fwd	[[28512]]	[]	[]
M04937:270:000000000-JFBNC:1:1109:18002:8794:fwd	[[28512]]	[]	[]
M04937:270:000000000-JFBNC:1:1109:26846:9518:fwd	[[28512]]	[]	[]
M04937:270:000000000-JFBNC:1:1109:24019:21042:fwd	[[28512]]	[]	[]
M04937:270:000000000-JFBNC:1:1110:13101:10718:fwd	[[28512]]	[]	[]
M04937:270:000000000-JFBNC:1:1110:15859:10857:fwd	[[28512]]	[]	[]
M04937:270:000000000-JFBNC:1:1110:10205:14311:fwd	[[28512]]	[]	[]
M04937:270:000000000-JFBNC:1:1110:6457:14388:fwd	[[28512]]	[]	[]
M04937:270:000000000-JFBNC:1:1110:26103:16408:fwd	[[28512]]	[]	[]
M04937:270:000000000-JFBNC:1:1110:18125:26488:fwd	[[28512]]	[]	[]
M04937:270:000000000-JFBNC:1:1111:17645:2185:fwd	[[28512]]	[]	[]
M04937:270:000000000-JFBNC:1:1111:20894:4766:fwd	[[28512]]	[]	[]
M04937:270:000000000-JFBNC:1:1111:9026:10057:fwd	[[28512]]	[]	[]
M04937:270:000000000-JFBNC:1:1112:16901:4201:fwd	[[28512]]	[]	[]
M04937:270:000000000-JFBNC:1:1112:11134:5423:fwd	[[28512]]	[]	[]
M04937:270:000000000-JFBNC:1:1112:26659:9433:fwd	[[28512]]	[]	[]
M04937:270:000000000-JFBNC:1:1112:10663:11660:fwd	[[28512]]	[]	[]
M04937:270:000000000-JFBNC:1:1112:23388:13176:fwd	[[28512]]	[]	[]
M04937:270:000000000-JFBNC:1:1112:3078:20206:fwd	[[28512]]	[]	[]
M04937:270:000000000-JFBNC:1:1113:13873:3246:fwd	[[28512]]	[]	[]
M04937:270:000000000-JFBNC:1:1113:11432:5930:fwd	[[28512]]	[]	[]
M04937:270:000000000-JFBNC:1:1113:17123:6181:fwd	[[28512]]	[]	[]
M04937:270:000000000-JFBNC:1:1113:13792:7535:fwd	[[28512]]	[]	[]
M04937:270:000000000-JFBNC:1:1113:3102:9410:fwd	[[28512]]	[]	[]
M04937:270:000000000-JFBNC:1:1113:7328:11426:fwd	[[28512]]	[]	[]
M04937:270:000000000-JFBNC:1:1113:19616:12945:fwd	[[28512]]	[]	[]
M04937:270:000000000-JFBNC:1:1113:19494:26997:fwd	[[28512]]	[]	[]
M04937:270:000000000-JFBNC:1:1114:24227:8374:fwd	[[28512]]	[]	[]
M04937:270:000000000-JFBNC:1:1114:23389:11391:fwd	[[28512]]	[]	[]
M04937:270:000000000-JFBNC:1:1114:6840:12293:fwd	[[28512]]	[]	[]
M04937:270:000000000-JFBNC:1:1114:19440:12526:fwd	[[28512]]	[]	[]
M04937:270:000000000-JFBNC:1:1114:10755:19925:fwd	[[28512]]	[]	[]
M04937:270:000000000-JFBNC:1:1114:13368:23574:fwd	[[28512]]	[]	[]
M04937:270:000000000-JFBNC:1:1114:23814:25923:fwd	[[28512]]	[]	[]
M04937:270:000000000-JFBNC:1:2101:19284:3999:fwd	[[28512]]	[]	[]
M04937:270:000000000-JFBNC:1:2101:19761:20060:fwd	[[28512]]	[]	[]
M04937:270:000000000-JFBNC:1:2101:18830:20985:fwd	[[28512]]	[]	[]
M04937:270:000000000-JFBNC:1:2101:12120:27691:fwd	[[28512]]	[]	[]
M04937:270:000000000-JFBNC:1:2102:18011:7236:fwd	[[28512]]	[]	[]
M04937:270:000000000-JFBNC:1:2102:28189:10561:fwd	[[28512]]	[]	[]
M04937:270:000000000-JFBNC:1:2102:19089:10592:fwd	[[28512]]	[]	[]
M04937:270:000000000-JFBNC:1:2102:13139:21415:fwd	[[28512]]	[]	[]
M04937:270:000000000-JFBNC:1:2102:25094:24741:fwd	[[28512]]	[]	[]
M04937:270:000000000-JFBNC:1:2102:8448:25053:fwd	[[28512]]	[]	[]
M04937:270:000000000-JFBNC:1:2103:7158:12162:fwd	[[28512]]	[]	[]
M04937:270:000000000-JFBNC:1:2103:10923:14364:fwd	[[28512]]	[]	[]
M04937:270:000000000-JFBNC:1:2103:7246:20657:fwd	[[28512]]	[]	[]
M04937:270:000000000-JFBNC:1:2103:24466:22932:fwd	[[28512]]	[]	[]
M04937:270:000000000-JFBNC:1:2103:6404:23738:fwd	[[28512]]	[]	[]
M04937:270:000000000-JFBNC:1:2103:17309:24300:fwd	[[28512]]	[]	[]
M04937:270:000000000-JFBNC:1:2104:16105:3387:fwd	[[28512]]	[]	[]
M04937:270:000000000-JFBNC:1:2104:22416:5112:fwd	[[28512]]	[]	[]
M04937:270:000000000-JFBNC:1:2104:15031:7566:fwd	[[28512]]	[]	[]
M04937:270:000000000-JFBNC:1:2104:19982:14142:fwd	[[28512]]	[]	[]
M04937:270:000000000-JFBNC:1:2104:4973:21539:fwd	[[28512]]	[]	[]
M04937:270:000000000-JFBNC:1:2104:24732:21913:fwd	[[28512]]	[]	[]
M04937:270:000000000-JFBNC:1:2104:20050:21958:fwd	[[28512]]	[]	[]
M04937:270:000000000-JFBNC:1:2104:15154:24225:fwd	[[28512]]	[]	[]
M04937:270:000000000-JFBNC:1:2105:12872:8721:fwd	[[28512]]	[]	[]
M04937:270:000000000-JFBNC:1:2105:27671:16291:fwd	[[28512]]	[]	[]
M04937:270:000000000-JFBNC:1:2105:20662:18149:fwd	[[28512]]	[]	[]
M04937:270:000000000-JFBNC:1:2106:12266:13920:fwd	[[28512]]	[]	[]
M04937:270:000000000-JFBNC:1:2106:11793:15164:fwd	[[28512]]	[]	[]
M04937:270:000000000-JFBNC:1:2106:22674:23245:fwd	[[28512]]	[]	[]
M04937:270:000000000-JFBNC:1:2107:8461:9965:fwd	[[28512]]	[]	[]
M04937:270:000000000-JFBNC:1:2107:8331:12757:fwd	[[28512]]	[]	[]
M04937:270:000000000-JFBNC:1:2107:25972:15713:fwd	[[28512]]	[]	[]
M04937:270:000000000-JFBNC:1:2107:28422:15807:fwd	[[28512]]	[]	[]
M04937:270:000000000-JFBNC:1:2107:16611:20828:fwd	[[28512]]	[]	[]
M04937:270:000000000-JFBNC:1:2107:18982:22854:fwd	[[28512]]	[]	[]
M04937:270:000000000-JFBNC:1:2108:24034:5220:fwd	[[28512]]	[]	[]
M04937:270:000000000-JFBNC:1:2108:9018:18609:fwd	[[28512]]	[]	[]
M04937:270:000000000-JFBNC:1:2108:14045:19530:fwd	[[28512]]	[]	[]
M04937:270:000000000-JFBNC:1:2109:21325:13589:fwd	[[28512]]	[]	[]
M04937:270:000000000-JFBNC:1:2109:19853:17391:fwd	[[28512]]	[]	[]
M04937:270:000000000-JFBNC:1:2109:28060:19396:fwd	[[28512]]	[]	[]
M04937:270:000000000-JFBNC:1:2110:18497:3176:fwd	[[28512]]	[]	[]
M04937:270:000000000-JFBNC:1:2110:13950:2215:fwd	[[28512]]	[]	[]
M04937:270:000000000-JFBNC:1:2110:18275:11808:fwd	[[28512]]	[]	[]
M04937:270:000000000-JFBNC:1:2110:12490:12333:fwd	[[28512]]	[]	[]
M04937:270:000000000-JFBNC:1:2110:17018:17160:fwd	[[28512]]	[]	[]
M04937:270:000000000-JFBNC:1:2110:16754:18253:fwd	[[28512]]	[]	[]
M04937:270:000000000-JFBNC:1:2111:17826:5788:fwd	[[28512]]	[]	[]
M04937:270:000000000-JFBNC:1:2111:19689:20126:fwd	[[28512]]	[]	[]
M04937:270:000000000-JFBNC:1:2111:13756:20208:fwd	[[28512]]	[]	[]
M04937:270:000000000-JFBNC:1:2112:2698:13078:fwd	[[28512]]	[]	[]
M04937:270:000000000-JFBNC:1:2112:13581:22272:fwd	[[28512]]	[]	[]
M04937:270:000000000-JFBNC:1:2113:9232:5956:fwd	[[28512]]	[]	[]
M04937:270:000000000-JFBNC:1:2113:3222:11497:fwd	[[28512]]	[]	[]
M04937:270:000000000-JFBNC:1:2113:17346:15464:fwd	[[28512]]	[]	[]
M04937:270:000000000-JFBNC:1:2113:21585:16652:fwd	[[28512]]	[]	[]
M04937:270:000000000-JFBNC:1:2113:7502:21054:fwd	[[28512]]	[]	[]
M04937:270:000000000-JFBNC:1:2113:10966:26737:fwd	[[28512]]	[]	[]
M04937:270:000000000-JFBNC:1:2114:21268:8975:fwd	[[28512]]	[]	[]
M04937:270:000000000-JFBNC:1:2114:5217:9913:fwd	[[28512]]	[]	[]
M04937:270:000000000-JFBNC:1:2114:28748:12053:fwd	[[28512]]	[]	[]
M04937:270:000000000-JFBNC:1:2113:14171:27059:rev	[[28512]]	[]	[]
M04937:270:000000000-JFBNC:1:1106:14774:23085:rev	[[28512]]	[]	[]
M04937:270:000000000-JFBNC:1:2108:23455:22419:rev	[[28512]]	[]	[]
M04937:270:000000000-JFBNC:1:1106:8692:5380:rev	[[28512]]	[]	[]
M04937:270:000000000-JFBNC:1:1107:19088:24869:rev	[[28512]]	[]	[]
M04937:270:000000000-JFBNC:1:1108:2810:17463:rev	[[28512]]	[]	[]
M04937:270:000000000-JFBNC:1:1112:15545:12964:rev	[[28512]]	[]	[]
M04937:270:000000000-JFBNC:1:1114:24698:11415:rev	[[28512]]	[]	[]
M04937:270:000000000-JFBNC:1:2101:27920:16070:rev	[[28512]]	[]	[]
M04937:270:000000000-JFBNC:1:2103:15202:23415:rev	[[28512]]	[]	[]
M04937:270:000000000-JFBNC:1:2104:4837:14564:rev	[[28512]]	[]	[]
M04937:270:000000000-JFBNC:1:2108:17710:15062:rev	[[28512]]	[]	[]
M04937:270:000000000-JFBNC:1:2108:15385:20749:rev	[[28512]]	[]	[]
M04937:270:000000000-JFBNC:1:2108:25199:25190:rev	[[28512]]	[]	[]
M04937:270:000000000-JFBNC:1:2114:22615:9802:rev	[[28512]]	[]	[]
M04937:270:000000000-JFBNC:1:1103:5334:6127:rev	[[28512]]	[]	[]
M04937:270:000000000-JFBNC:1:1106:16449:7721:rev	[[28512]]	[]	[]
M04937:270:000000000-JFBNC:1:1107:3637:10017:rev	[[28512]]	[]	[]
M04937:270:000000000-JFBNC:1:1107:27807:18379:rev	[[28512]]	[]	[]
M04937:270:000000000-JFBNC:1:1108:7854:14094:rev	[[28512]]	[]	[]
M04937:270:000000000-JFBNC:1:1110:18125:26488:rev	[[28512]]	[]	[]
M04937:270:000000000-JFBNC:1:1111:17645:2185:rev	[[28512]]	[]	[]
M04937:270:000000000-JFBNC:1:1112:26659:9433:rev	[[28512]]	[]	[]
M04937:270:000000000-JFBNC:1:1113:13792:7535:rev	[[28512]]	[]	[]
M04937:270:000000000-JFBNC:1:1113:19616:12945:rev	[[28512]]	[]	[]
M04937:270:000000000-JFBNC:1:1114:10755:19925:rev	[[28512]]	[]	[]
M04937:270:000000000-JFBNC:1:2102:8448:25053:rev	[[28512]]	[]	[]
M04937:270:000000000-JFBNC:1:2103:7246:20657:rev	[[28512]]	[]	[]
M04937:270:000000000-JFBNC:1:2103:24466:22932:rev	[[28512]]	[]	[]
M04937:270:000000000-JFBNC:1:2104:15154:24225:rev	[[28512]]	[]	[]
M04937:270:000000000-JFBNC:1:2107:8461:9965:rev	[[28512]]	[]	[]
M04937:270:000000000-JFBNC:1:2107:25972:15713:rev	[[28512]]	[]	[]
M04937:270:000000000-JFBNC:1:2108:24034:5220:rev	[[28512]]	[]	[]
M04937:270:000000000-JFBNC:1:2108:14045:19530:rev	[[28512]]	[]	[]
M04937:270:000000000-JFBNC:1:2109:19853:17391:rev	[[28512]]	[]	[]
M04937:270:000000000-JFBNC:1:2112:13581:22272:rev	[[28512]]	[]	[]
M04937:270:000000000-JFBNC:1:2113:9232:5956:rev	[[28512]]	[]	[]
M04937:270:000000000-JFBNC:1:2113:7502:21054:rev	[[28512]]	[]	[]
M04937:270:000000000-JFBNC:1:2114:28748:12053:rev	[[28512]]	[]	[]
M04937:270:000000000-JFBNC:1:1101:25754:7709:fwd	[[28512]]	[]	[]
M04937:270:000000000-JFBNC:1:1101:27017:14265:fwd	[[28512]]	[]	[]
M04937:270:000000000-JFBNC:1:1101:18415:20098:fwd	[[28512]]	[]	[]
M04937:270:000000000-JFBNC:1:1102:14281:11636:fwd	[[28512]]	[]	[]
M04937:270:000000000-JFBNC:1:1102:6595:12529:fwd	[[28512]]	[]	[]
M04937:270:000000000-JFBNC:1:1102:17863:16155:fwd	[[28512]]	[]	[]
M04937:270:000000000-JFBNC:1:1102:22415:22148:fwd	[[28512]]	[]	[]
M04937:270:000000000-JFBNC:1:1103:21405:12565:fwd	[[28512]]	[]	[]
M04937:270:000000000-JFBNC:1:1105:15654:3801:fwd	[[28512]]	[]	[]
M04937:270:000000000-JFBNC:1:1105:9045:10445:fwd	[[28512]]	[]	[]
M04937:270:000000000-JFBNC:1:1105:23542:13930:fwd	[[28512]]	[]	[]
M04937:270:000000000-JFBNC:1:1105:25677:20128:fwd	[[28512]]	[]	[]
M04937:270:000000000-JFBNC:1:1105:14807:28878:fwd	[[28512]]	[]	[]
M04937:270:000000000-JFBNC:1:1106:16069:3725:fwd	[[28512]]	[]	[]
M04937:270:000000000-JFBNC:1:1106:7394:13249:fwd	[[28512]]	[]	[]
M04937:270:000000000-JFBNC:1:1106:10187:17680:fwd	[[28512]]	[]	[]
M04937:270:000000000-JFBNC:1:1107:15346:8423:fwd	[[28512]]	[]	[]
M04937:270:000000000-JFBNC:1:1107:18968:16499:fwd	[[28512]]	[]	[]
M04937:270:000000000-JFBNC:1:1107:17375:17251:fwd	[[28512]]	[]	[]
M04937:270:000000000-JFBNC:1:1107:14096:25857:fwd	[[28512]]	[]	[]
M04937:270:000000000-JFBNC:1:1107:21330:27771:fwd	[[28512]]	[]	[]
M04937:270:000000000-JFBNC:1:1108:26635:8183:fwd	[[28512]]	[]	[]
M04937:270:000000000-JFBNC:1:1108:4979:10190:fwd	[[28512]]	[]	[]
M04937:270:000000000-JFBNC:1:1108:16205:11348:fwd	[[28512]]	[]	[]
M04937:270:000000000-JFBNC:1:1108:22846:23183:fwd	[[28512]]	[]	[]
M04937:270:000000000-JFBNC:1:1108:15993:25240:fwd	[[28512]]	[]	[]
M04937:270:000000000-JFBNC:1:1109:15547:1767:fwd	[[28512]]	[]	[]
M04937:270:000000000-JFBNC:1:1109:29157:13792:fwd	[[28512]]	[]	[]
M04937:270:000000000-JFBNC:1:1109:15081:16588:fwd	[[28512]]	[]	[]
M04937:270:000000000-JFBNC:1:1109:24002:17406:fwd	[[28512]]	[]	[]
M04937:270:000000000-JFBNC:1:1110:13033:5083:fwd	[[28512]]	[]	[]
M04937:270:000000000-JFBNC:1:1110:13230:13003:fwd	[[28512]]	[]	[]
M04937:270:000000000-JFBNC:1:1110:14978:21760:fwd	[[28512]]	[]	[]
M04937:270:000000000-JFBNC:1:1111:7958:9258:fwd	[[28512]]	[]	[]
M04937:270:000000000-JFBNC:1:1111:25357:10108:fwd	[[28512]]	[]	[]
M04937:270:000000000-JFBNC:1:1111:22059:15241:fwd	[[28512]]	[]	[]
M04937:270:000000000-JFBNC:1:1112:19554:2330:fwd	[[28512]]	[]	[]
M04937:270:000000000-JFBNC:1:1112:25036:11816:fwd	[[28512]]	[]	[]
M04937:270:000000000-JFBNC:1:1112:11532:13861:fwd	[[28512]]	[]	[]
M04937:270:000000000-JFBNC:1:1112:19600:18822:fwd	[[28512]]	[]	[]
M04937:270:000000000-JFBNC:1:1112:3293:19235:fwd	[[28512]]	[]	[]
M04937:270:000000000-JFBNC:1:1112:25318:24453:fwd	[[28512]]	[]	[]
M04937:270:000000000-JFBNC:1:1113:13785:9541:fwd	[[28512]]	[]	[]
M04937:270:000000000-JFBNC:1:1113:13931:15848:fwd	[[28512]]	[]	[]
M04937:270:000000000-JFBNC:1:1113:27682:21935:fwd	[[28512]]	[]	[]
M04937:270:000000000-JFBNC:1:1114:21119:6212:fwd	[[28512]]	[]	[]
M04937:270:000000000-JFBNC:1:1114:23146:6650:fwd	[[28512]]	[]	[]
M04937:270:000000000-JFBNC:1:1114:4821:20908:fwd	[[28512]]	[]	[]
M04937:270:000000000-JFBNC:1:2101:21920:9098:fwd	[[28512]]	[]	[]
M04937:270:000000000-JFBNC:1:2101:7353:14485:fwd	[[28512]]	[]	[]
M04937:270:000000000-JFBNC:1:2101:16185:18840:fwd	[[28512]]	[]	[]
M04937:270:000000000-JFBNC:1:2102:19344:7600:fwd	[[28512]]	[]	[]
M04937:270:000000000-JFBNC:1:2102:5569:18515:fwd	[[28512]]	[]	[]
M04937:270:000000000-JFBNC:1:2103:15351:12696:fwd	[[28512]]	[]	[]
M04937:270:000000000-JFBNC:1:2103:7720:13474:fwd	[[28512]]	[]	[]
M04937:270:000000000-JFBNC:1:2103:21927:13846:fwd	[[28512]]	[]	[]
M04937:270:000000000-JFBNC:1:2103:22348:25922:fwd	[[28512]]	[]	[]
M04937:270:000000000-JFBNC:1:2104:5112:8591:fwd	[[28512]]	[]	[]
M04937:270:000000000-JFBNC:1:2104:27126:9502:fwd	[[28512]]	[]	[]
M04937:270:000000000-JFBNC:1:2104:13050:17139:fwd	[[28512]]	[]	[]
M04937:270:000000000-JFBNC:1:2105:16670:3351:fwd	[[28512]]	[]	[]
M04937:270:000000000-JFBNC:1:2105:14482:14917:fwd	[[28512]]	[]	[]
M04937:270:000000000-JFBNC:1:2105:13694:18566:fwd	[[28512]]	[]	[]
M04937:270:000000000-JFBNC:1:2106:10227:5894:fwd	[[28512]]	[]	[]
M04937:270:000000000-JFBNC:1:2106:12493:7721:fwd	[[28512]]	[]	[]
M04937:270:000000000-JFBNC:1:2106:16430:18944:fwd	[[28512]]	[]	[]
M04937:270:000000000-JFBNC:1:2106:15796:21947:fwd	[[28512]]	[]	[]
M04937:270:000000000-JFBNC:1:2107:21529:3855:fwd	[[28512]]	[]	[]
M04937:270:000000000-JFBNC:1:2107:29176:11957:fwd	[[28512]]	[]	[]
M04937:270:000000000-JFBNC:1:2107:10334:26654:fwd	[[28512]]	[]	[]
M04937:270:000000000-JFBNC:1:2108:25697:15288:fwd	[[28512]]	[]	[]
M04937:270:000000000-JFBNC:1:2108:12626:16535:fwd	[[28512]]	[]	[]
M04937:270:000000000-JFBNC:1:2108:24068:25144:fwd	[[28512]]	[]	[]
M04937:270:000000000-JFBNC:1:2109:13299:3157:fwd	[[28512]]	[]	[]
M04937:270:000000000-JFBNC:1:2109:7960:11719:fwd	[[28512]]	[]	[]
M04937:270:000000000-JFBNC:1:2109:19763:16604:fwd	[[28512]]	[]	[]
M04937:270:000000000-JFBNC:1:2110:16810:8343:fwd	[[28512]]	[]	[]
M04937:270:000000000-JFBNC:1:2110:28018:12908:fwd	[[28512]]	[]	[]
M04937:270:000000000-JFBNC:1:2110:21652:14491:fwd	[[28512]]	[]	[]
M04937:270:000000000-JFBNC:1:2110:12522:19367:fwd	[[28512]]	[]	[]
M04937:270:000000000-JFBNC:1:2110:13531:22743:fwd	[[28512]]	[]	[]
M04937:270:000000000-JFBNC:1:2111:4310:16516:fwd	[[28512]]	[]	[]
M04937:270:000000000-JFBNC:1:2111:17476:25345:fwd	[[28512]]	[]	[]
M04937:270:000000000-JFBNC:1:2112:11026:2420:fwd	[[28512]]	[]	[]
M04937:270:000000000-JFBNC:1:2112:11604:6996:fwd	[[28512]]	[]	[]
M04937:270:000000000-JFBNC:1:2112:12523:14312:fwd	[[28512]]	[]	[]
M04937:270:000000000-JFBNC:1:2112:15024:14924:fwd	[[28512]]	[]	[]
M04937:270:000000000-JFBNC:1:2112:25615:18571:fwd	[[28512]]	[]	[]
M04937:270:000000000-JFBNC:1:2112:16076:20999:fwd	[[28512]]	[]	[]
M04937:270:000000000-JFBNC:1:2112:19176:27523:fwd	[[28512]]	[]	[]
M04937:270:000000000-JFBNC:1:2113:23724:19658:fwd	[[28512]]	[]	[]
M04937:270:000000000-JFBNC:1:2114:4163:21547:fwd	[[28512]]	[]	[]
M04937:270:000000000-JFBNC:1:2114:25272:22390:fwd	[[28512]]	[]	[]
M04937:270:000000000-JFBNC:1:2114:17115:26856:fwd	[[28512]]	[]	[]
M04937:270:000000000-JFBNC:1:1101:21881:11530:fwd	[[28512]]	[]	[]
M04937:270:000000000-JFBNC:1:1101:22696:12731:fwd	[[28512]]	[]	[]
M04937:270:000000000-JFBNC:1:1101:23447:18518:fwd	[[28512]]	[]	[]
M04937:270:000000000-JFBNC:1:1101:16194:19864:fwd	[[28512]]	[]	[]
M04937:270:000000000-JFBNC:1:1101:6875:19216:fwd	[[28512]]	[]	[]
M04937:270:000000000-JFBNC:1:1101:7260:22776:fwd	[[28512]]	[]	[]
M04937:270:000000000-JFBNC:1:1101:14670:27735:fwd	[[28512]]	[]	[]
M04937:270:000000000-JFBNC:1:1102:22354:6544:fwd	[[28512]]	[]	[]
M04937:270:000000000-JFBNC:1:1102:14878:7281:fwd	[[28512]]	[]	[]
M04937:270:000000000-JFBNC:1:1102:16527:11048:fwd	[[28512]]	[]	[]
M04937:270:000000000-JFBNC:1:1102:24062:11069:fwd	[[28512]]	[]	[]
M04937:270:000000000-JFBNC:1:1102:12445:12608:fwd	[[28512]]	[]	[]
M04937:270:000000000-JFBNC:1:1102:11073:16577:fwd	[[28512]]	[]	[]
M04937:270:000000000-JFBNC:1:1102:12835:18739:fwd	[[28512]]	[]	[]
M04937:270:000000000-JFBNC:1:1103:22876:7356:fwd	[[28512]]	[]	[]
M04937:270:000000000-JFBNC:1:1103:10478:9791:fwd	[[28512]]	[]	[]
M04937:270:000000000-JFBNC:1:1103:24030:14055:fwd	[[28512]]	[]	[]
M04937:270:000000000-JFBNC:1:1103:10814:18036:fwd	[[28512]]	[]	[]
M04937:270:000000000-JFBNC:1:1103:24323:21963:fwd	[[28512]]	[]	[]
M04937:270:000000000-JFBNC:1:1103:17936:23465:fwd	[[28512]]	[]	[]
M04937:270:000000000-JFBNC:1:1103:15064:24134:fwd	[[28512]]	[]	[]
M04937:270:000000000-JFBNC:1:1103:7361:25231:fwd	[[28512]]	[]	[]
M04937:270:000000000-JFBNC:1:1103:7934:25410:fwd	[[28512]]	[]	[]
M04937:270:000000000-JFBNC:1:1103:17679:26536:fwd	[[28512]]	[]	[]
M04937:270:000000000-JFBNC:1:1103:18997:26889:fwd	[[28512]]	[]	[]
M04937:270:000000000-JFBNC:1:1104:25984:7194:fwd	[[28512]]	[]	[]
M04937:270:000000000-JFBNC:1:1104:13621:10001:fwd	[[28512]]	[]	[]
M04937:270:000000000-JFBNC:1:1104:3911:17129:fwd	[[28512]]	[]	[]
M04937:270:000000000-JFBNC:1:1104:16980:18575:fwd	[[28512]]	[]	[]
M04937:270:000000000-JFBNC:1:1104:2414:18936:fwd	[[28512]]	[]	[]
M04937:270:000000000-JFBNC:1:1104:3789:19398:fwd	[[28512]]	[]	[]
M04937:270:000000000-JFBNC:1:1104:26852:20745:fwd	[[28512]]	[]	[]
M04937:270:000000000-JFBNC:1:1104:21175:23145:fwd	[[28512]]	[]	[]
M04937:270:000000000-JFBNC:1:1104:8580:23140:fwd	[[28512]]	[]	[]
M04937:270:000000000-JFBNC:1:1105:25328:5702:fwd	[[28512]]	[]	[]
M04937:270:000000000-JFBNC:1:1105:21683:6171:fwd	[[28512]]	[]	[]
M04937:270:000000000-JFBNC:1:1105:18161:8240:fwd	[[28512]]	[]	[]
M04937:270:000000000-JFBNC:1:1105:24416:7813:fwd	[[28512]]	[]	[]
M04937:270:000000000-JFBNC:1:1105:19739:12904:fwd	[[28512]]	[]	[]
M04937:270:000000000-JFBNC:1:1105:24161:13023:fwd	[[28512]]	[]	[]
M04937:270:000000000-JFBNC:1:1105:27988:16167:fwd	[[28512]]	[]	[]
M04937:270:000000000-JFBNC:1:1105:9338:25978:fwd	[[28512]]	[]	[]
M04937:270:000000000-JFBNC:1:1106:20210:6830:fwd	[[28512]]	[]	[]
M04937:270:000000000-JFBNC:1:1106:11969:10109:fwd	[[28512]]	[]	[]
M04937:270:000000000-JFBNC:1:1106:18969:22788:fwd	[[28512]]	[]	[]
M04937:270:000000000-JFBNC:1:1106:18378:27171:fwd	[[28512]]	[]	[]
M04937:270:000000000-JFBNC:1:1106:14474:26012:fwd	[[28512]]	[]	[]
M04937:270:000000000-JFBNC:1:1106:17847:26455:fwd	[[28512]]	[]	[]
M04937:270:000000000-JFBNC:1:1107:20169:5448:fwd	[[28512]]	[]	[]
M04937:270:000000000-JFBNC:1:1107:8903:17542:fwd	[[28512]]	[]	[]
M04937:270:000000000-JFBNC:1:1107:14659:17619:fwd	[[28512]]	[]	[]
M04937:270:000000000-JFBNC:1:1107:5914:19762:fwd	[[28512]]	[]	[]
M04937:270:000000000-JFBNC:1:1107:23853:20844:fwd	[[28512]]	[]	[]
M04937:270:000000000-JFBNC:1:1107:24082:22323:fwd	[[28512]]	[]	[]
M04937:270:000000000-JFBNC:1:1108:14978:5193:fwd	[[28512]]	[]	[]
M04937:270:000000000-JFBNC:1:1108:16034:3938:fwd	[[28512]]	[]	[]
M04937:270:000000000-JFBNC:1:1108:11650:4092:fwd	[[28512]]	[]	[]
M04937:270:000000000-JFBNC:1:1108:7252:15219:fwd	[[28512]]	[]	[]
M04937:270:000000000-JFBNC:1:1108:10366:17815:fwd	[[28512]]	[]	[]
M04937:270:000000000-JFBNC:1:1108:13418:19345:fwd	[[28512]]	[]	[]
M04937:270:000000000-JFBNC:1:1108:23498:20796:fwd	[[28512]]	[]	[]
M04937:270:000000000-JFBNC:1:1109:8872:7428:fwd	[[28512]]	[]	[]
M04937:270:000000000-JFBNC:1:1109:14893:8753:fwd	[[28512]]	[]	[]
M04937:270:000000000-JFBNC:1:1109:25651:19313:fwd	[[28512]]	[]	[]
M04937:270:000000000-JFBNC:1:1109:14391:22048:fwd	[[28512]]	[]	[]
M04937:270:000000000-JFBNC:1:1109:23866:23793:fwd	[[28512]]	[]	[]
M04937:270:000000000-JFBNC:1:1109:15591:27910:fwd	[[28512]]	[]	[]
M04937:270:000000000-JFBNC:1:1110:12332:5077:fwd	[[28512]]	[]	[]
M04937:270:000000000-JFBNC:1:1110:7995:4408:fwd	[[28512]]	[]	[]
M04937:270:000000000-JFBNC:1:1110:6498:17369:fwd	[[28512]]	[]	[]
M04937:270:000000000-JFBNC:1:1110:26371:19205:fwd	[[28512]]	[]	[]
M04937:270:000000000-JFBNC:1:1110:7784:18659:fwd	[[28512]]	[]	[]
M04937:270:000000000-JFBNC:1:1110:11713:20929:fwd	[[28512]]	[]	[]
M04937:270:000000000-JFBNC:1:1110:27617:22346:fwd	[[28512]]	[]	[]
M04937:270:000000000-JFBNC:1:1110:19007:22071:fwd	[[28512]]	[]	[]
M04937:270:000000000-JFBNC:1:1110:22650:24509:fwd	[[28512]]	[]	[]
M04937:270:000000000-JFBNC:1:1110:15776:23805:fwd	[[28512]]	[]	[]
M04937:270:000000000-JFBNC:1:1111:21128:5078:fwd	[[28512]]	[]	[]
M04937:270:000000000-JFBNC:1:1111:20821:6183:fwd	[[28512]]	[]	[]
M04937:270:000000000-JFBNC:1:1111:23620:5310:fwd	[[28512]]	[]	[]
M04937:270:000000000-JFBNC:1:1111:8713:7109:fwd	[[28512]]	[]	[]
M04937:270:000000000-JFBNC:1:1111:25358:11009:fwd	[[28512]]	[]	[]
M04937:270:000000000-JFBNC:1:1111:18078:11092:fwd	[[28512]]	[]	[]
M04937:270:000000000-JFBNC:1:1111:16447:13147:fwd	[[28512]]	[]	[]
M04937:270:000000000-JFBNC:1:1111:5114:13675:fwd	[[28512]]	[]	[]
M04937:270:000000000-JFBNC:1:1111:18879:13858:fwd	[[28512]]	[]	[]
M04937:270:000000000-JFBNC:1:1111:20448:23763:fwd	[[28512]]	[]	[]
M04937:270:000000000-JFBNC:1:1111:13619:26660:fwd	[[28512]]	[]	[]
M04937:270:000000000-JFBNC:1:1112:10344:5355:fwd	[[28512]]	[]	[]
M04937:270:000000000-JFBNC:1:1112:25171:6272:fwd	[[28512]]	[]	[]
M04937:270:000000000-JFBNC:1:1112:18565:7827:fwd	[[28512]]	[]	[]
M04937:270:000000000-JFBNC:1:1112:27551:7901:fwd	[[28512]]	[]	[]
M04937:270:000000000-JFBNC:1:1112:15537:10701:fwd	[[28512]]	[]	[]
M04937:270:000000000-JFBNC:1:1112:15499:11652:fwd	[[28512]]	[]	[]
M04937:270:000000000-JFBNC:1:1112:17785:11937:fwd	[[28512]]	[]	[]
M04937:270:000000000-JFBNC:1:1112:4406:18191:fwd	[[28512]]	[]	[]
M04937:270:000000000-JFBNC:1:1112:12197:18405:fwd	[[28512]]	[]	[]
M04937:270:000000000-JFBNC:1:1113:15267:3122:fwd	[[28512]]	[]	[]
M04937:270:000000000-JFBNC:1:1113:21400:3317:fwd	[[28512]]	[]	[]
M04937:270:000000000-JFBNC:1:1113:21363:4298:fwd	[[28512]]	[]	[]
M04937:270:000000000-JFBNC:1:1113:14544:4546:fwd	[[28512]]	[]	[]
M04937:270:000000000-JFBNC:1:1113:21022:6942:fwd	[[28512]]	[]	[]
M04937:270:000000000-JFBNC:1:1113:6955:7415:fwd	[[28512]]	[]	[]
M04937:270:000000000-JFBNC:1:1113:17876:17226:fwd	[[28512]]	[]	[]
M04937:270:000000000-JFBNC:1:1113:12449:17663:fwd	[[28512]]	[]	[]
M04937:270:000000000-JFBNC:1:1113:8963:24811:fwd	[[28512]]	[]	[]
M04937:270:000000000-JFBNC:1:1113:14377:25739:fwd	[[28512]]	[]	[]
M04937:270:000000000-JFBNC:1:1114:19147:6330:fwd	[[28512]]	[]	[]
M04937:270:000000000-JFBNC:1:1114:13902:5262:fwd	[[28512]]	[]	[]
M04937:270:000000000-JFBNC:1:1114:19302:5703:fwd	[[28512]]	[]	[]
M04937:270:000000000-JFBNC:1:1114:16724:10342:fwd	[[28512]]	[]	[]
M04937:270:000000000-JFBNC:1:1114:17504:11923:fwd	[[28512]]	[]	[]
M04937:270:000000000-JFBNC:1:1114:3279:14115:fwd	[[28512]]	[]	[]
M04937:270:000000000-JFBNC:1:1114:15228:19782:fwd	[[28512]]	[]	[]
M04937:270:000000000-JFBNC:1:1114:28411:19799:fwd	[[28512]]	[]	[]
M04937:270:000000000-JFBNC:1:1114:24119:21678:fwd	[[28512]]	[]	[]
M04937:270:000000000-JFBNC:1:2101:15619:2279:fwd	[[28512]]	[]	[]
M04937:270:000000000-JFBNC:1:2101:10422:3683:fwd	[[28512]]	[]	[]
M04937:270:000000000-JFBNC:1:2101:24622:14027:fwd	[[28512]]	[]	[]
M04937:270:000000000-JFBNC:1:2101:12694:14634:fwd	[[28512]]	[]	[]
M04937:270:000000000-JFBNC:1:2101:13938:20125:fwd	[[28512]]	[]	[]
M04937:270:000000000-JFBNC:1:2102:5665:8428:fwd	[[28512]]	[]	[]
M04937:270:000000000-JFBNC:1:2102:27724:9551:fwd	[[28512]]	[]	[]
M04937:270:000000000-JFBNC:1:2102:23128:12367:fwd	[[28512]]	[]	[]
M04937:270:000000000-JFBNC:1:2102:3885:18309:fwd	[[28512]]	[]	[]
M04937:270:000000000-JFBNC:1:2102:24214:22347:fwd	[[28512]]	[]	[]
M04937:270:000000000-JFBNC:1:2102:15937:24773:fwd	[[28512]]	[]	[]
M04937:270:000000000-JFBNC:1:2102:25217:25080:fwd	[[28512]]	[]	[]
M04937:270:000000000-JFBNC:1:2102:16547:28094:fwd	[[28512]]	[]	[]
M04937:270:000000000-JFBNC:1:2103:19279:4901:fwd	[[28512]]	[]	[]
M04937:270:000000000-JFBNC:1:2103:14703:9938:fwd	[[28512]]	[]	[]
M04937:270:000000000-JFBNC:1:2103:3795:14709:fwd	[[28512]]	[]	[]
M04937:270:000000000-JFBNC:1:2103:20569:15612:fwd	[[28512]]	[]	[]
M04937:270:000000000-JFBNC:1:2104:18617:6777:fwd	[[28512]]	[]	[]
M04937:270:000000000-JFBNC:1:2104:19590:7859:fwd	[[28512]]	[]	[]
M04937:270:000000000-JFBNC:1:2104:19976:11531:fwd	[[28512]]	[]	[]
M04937:270:000000000-JFBNC:1:2104:25527:12412:fwd	[[28512]]	[]	[]
M04937:270:000000000-JFBNC:1:2104:10109:13757:fwd	[[28512]]	[]	[]
M04937:270:000000000-JFBNC:1:2104:21915:17711:fwd	[[28512]]	[]	[]
M04937:270:000000000-JFBNC:1:2104:16581:18104:fwd	[[28512]]	[]	[]
M04937:270:000000000-JFBNC:1:2104:6641:24217:fwd	[[28512]]	[]	[]
M04937:270:000000000-JFBNC:1:2104:12084:24538:fwd	[[28512]]	[]	[]
M04937:270:000000000-JFBNC:1:2104:14590:25611:fwd	[[28512]]	[]	[]
M04937:270:000000000-JFBNC:1:2105:9422:3558:fwd	[[28512]]	[]	[]
M04937:270:000000000-JFBNC:1:2105:11563:6595:fwd	[[28512]]	[]	[]
M04937:270:000000000-JFBNC:1:2105:19479:9690:fwd	[[28512]]	[]	[]
M04937:270:000000000-JFBNC:1:2105:4321:13367:fwd	[[28512]]	[]	[]
M04937:270:000000000-JFBNC:1:2105:19949:17616:fwd	[[28512]]	[]	[]
M04937:270:000000000-JFBNC:1:2105:19787:21822:fwd	[[28512]]	[]	[]
M04937:270:000000000-JFBNC:1:2105:8749:24973:fwd	[[28512]]	[]	[]
M04937:270:000000000-JFBNC:1:2106:7856:14924:fwd	[[28512]]	[]	[]
M04937:270:000000000-JFBNC:1:2106:22629:16541:fwd	[[28512]]	[]	[]
M04937:270:000000000-JFBNC:1:2106:20755:19518:fwd	[[28512]]	[]	[]
M04937:270:000000000-JFBNC:1:2106:20379:26408:fwd	[[28512]]	[]	[]
M04937:270:000000000-JFBNC:1:2107:1741:14580:fwd	[[28512]]	[]	[]
M04937:270:000000000-JFBNC:1:2107:9779:20790:fwd	[[28512]]	[]	[]
M04937:270:000000000-JFBNC:1:2107:25102:20973:fwd	[[28512]]	[]	[]
M04937:270:000000000-JFBNC:1:2107:16481:22853:fwd	[[28512]]	[]	[]
M04937:270:000000000-JFBNC:1:2107:19060:27317:fwd	[[28512]]	[]	[]
M04937:270:000000000-JFBNC:1:2108:10186:6995:fwd	[[28512]]	[]	[]
M04937:270:000000000-JFBNC:1:2108:25675:8224:fwd	[[28512]]	[]	[]
M04937:270:000000000-JFBNC:1:2108:18582:9561:fwd	[[28512]]	[]	[]
M04937:270:000000000-JFBNC:1:2108:4323:12279:fwd	[[28512]]	[]	[]
M04937:270:000000000-JFBNC:1:2108:6473:21970:fwd	[[28512]]	[]	[]
M04937:270:000000000-JFBNC:1:2109:14973:5678:fwd	[[28512]]	[]	[]
M04937:270:000000000-JFBNC:1:2109:22021:14390:fwd	[[28512]]	[]	[]
M04937:270:000000000-JFBNC:1:2109:12983:15106:fwd	[[28512]]	[]	[]
M04937:270:000000000-JFBNC:1:2109:10955:17502:fwd	[[28512]]	[]	[]
M04937:270:000000000-JFBNC:1:2109:17582:24659:fwd	[[28512]]	[]	[]
M04937:270:000000000-JFBNC:1:2109:16964:26749:fwd	[[28512]]	[]	[]
M04937:270:000000000-JFBNC:1:2110:11757:2655:fwd	[[28512]]	[]	[]
M04937:270:000000000-JFBNC:1:2110:23381:8276:fwd	[[28512]]	[]	[]
M04937:270:000000000-JFBNC:1:2110:20716:20448:fwd	[[28512]]	[]	[]
M04937:270:000000000-JFBNC:1:2110:10003:20101:fwd	[[28512]]	[]	[]
M04937:270:000000000-JFBNC:1:2110:22628:24525:fwd	[[28512]]	[]	[]
M04937:270:000000000-JFBNC:1:2110:18876:24753:fwd	[[28512]]	[]	[]
M04937:270:000000000-JFBNC:1:2111:22262:11974:fwd	[[28512]]	[]	[]
M04937:270:000000000-JFBNC:1:2111:20555:15682:fwd	[[28512]]	[]	[]
M04937:270:000000000-JFBNC:1:2111:21520:17462:fwd	[[28512]]	[]	[]
M04937:270:000000000-JFBNC:1:2111:3295:16687:fwd	[[28512]]	[]	[]
M04937:270:000000000-JFBNC:1:2111:11083:16861:fwd	[[28512]]	[]	[]
M04937:270:000000000-JFBNC:1:2111:6353:18525:fwd	[[28512]]	[]	[]
M04937:270:000000000-JFBNC:1:2111:17992:21805:fwd	[[28512]]	[]	[]
M04937:270:000000000-JFBNC:1:2111:6717:22289:fwd	[[28512]]	[]	[]
M04937:270:000000000-JFBNC:1:2111:4734:23439:fwd	[[28512]]	[]	[]
M04937:270:000000000-JFBNC:1:2112:6778:6660:fwd	[[28512]]	[]	[]
M04937:270:000000000-JFBNC:1:2112:14110:8505:fwd	[[28512]]	[]	[]
M04937:270:000000000-JFBNC:1:2112:20465:16650:fwd	[[28512]]	[]	[]
M04937:270:000000000-JFBNC:1:2112:24069:17130:fwd	[[28512]]	[]	[]
M04937:270:000000000-JFBNC:1:2112:28677:18730:fwd	[[28512]]	[]	[]
M04937:270:000000000-JFBNC:1:2112:14033:19751:fwd	[[28512]]	[]	[]
M04937:270:000000000-JFBNC:1:2112:6167:20387:fwd	[[28512]]	[]	[]
M04937:270:000000000-JFBNC:1:2113:7916:4697:fwd	[[28512]]	[]	[]
M04937:270:000000000-JFBNC:1:2113:13933:7132:fwd	[[28512]]	[]	[]
M04937:270:000000000-JFBNC:1:2113:8811:8149:fwd	[[28512]]	[]	[]
M04937:270:000000000-JFBNC:1:2113:9681:10346:fwd	[[28512]]	[]	[]
M04937:270:000000000-JFBNC:1:2113:15587:16680:fwd	[[28512]]	[]	[]
M04937:270:000000000-JFBNC:1:2113:25662:17504:fwd	[[28512]]	[]	[]
M04937:270:000000000-JFBNC:1:2113:2962:20460:fwd	[[28512]]	[]	[]
M04937:270:000000000-JFBNC:1:2114:20314:4197:fwd	[[28512]]	[]	[]
M04937:270:000000000-JFBNC:1:2114:21151:8474:fwd	[[28512]]	[]	[]
M04937:270:000000000-JFBNC:1:2114:14766:8798:fwd	[[28512]]	[]	[]
M04937:270:000000000-JFBNC:1:2114:7242:10848:fwd	[[28512]]	[]	[]
M04937:270:000000000-JFBNC:1:1101:15762:19675:rev	[[28512]]	[]	[]
M04937:270:000000000-JFBNC:1:1112:12697:20572:rev	[[28512]]	[]	[]
M04937:270:000000000-JFBNC:1:1102:22415:22148:rev	[[28512]]	[]	[]
M04937:270:000000000-JFBNC:1:1103:21405:12565:rev	[[28512]]	[]	[]
M04937:270:000000000-JFBNC:1:1107:14096:25857:rev	[[28512]]	[]	[]
M04937:270:000000000-JFBNC:1:1107:21330:27771:rev	[[28512]]	[]	[]
M04937:270:000000000-JFBNC:1:1108:26635:8183:rev	[[28512]]	[]	[]
M04937:270:000000000-JFBNC:1:1108:4979:10190:rev	[[28512]]	[]	[]
M04937:270:000000000-JFBNC:1:1108:16205:11348:rev	[[28512]]	[]	[]
M04937:270:000000000-JFBNC:1:1108:15993:25240:rev	[[28512]]	[]	[]
M04937:270:000000000-JFBNC:1:1109:15081:16588:rev	[[28512]]	[]	[]
M04937:270:000000000-JFBNC:1:1110:13033:5083:rev	[[28512]]	[]	[]
M04937:270:000000000-JFBNC:1:1110:19078:5087:rev	[[28512]]	[]	[]
M04937:270:000000000-JFBNC:1:1111:22059:15241:rev	[[28512]]	[]	[]
M04937:270:000000000-JFBNC:1:1113:13785:9541:rev	[[28512]]	[]	[]
M04937:270:000000000-JFBNC:1:1114:23146:6650:rev	[[28512]]	[]	[]
M04937:270:000000000-JFBNC:1:2103:15351:12696:rev	[[28512]]	[]	[]
M04937:270:000000000-JFBNC:1:2104:13050:17139:rev	[[28512]]	[]	[]
M04937:270:000000000-JFBNC:1:2105:16670:3351:rev	[[28512]]	[]	[]
M04937:270:000000000-JFBNC:1:2108:25697:15288:rev	[[28512]]	[]	[]
M04937:270:000000000-JFBNC:1:2109:13299:3157:rev	[[28512]]	[]	[]
M04937:270:000000000-JFBNC:1:2110:16810:8343:rev	[[28512]]	[]	[]
M04937:270:000000000-JFBNC:1:2112:25615:18571:rev	[[28512]]	[]	[]
M04937:270:000000000-JFBNC:1:2112:16076:20999:rev	[[28512]]	[]	[]
M04937:270:000000000-JFBNC:1:2114:25272:22390:rev	[[28512]]	[]	[]
M04937:270:000000000-JFBNC:1:1101:16194:19864:rev	[[28512]]	[]	[]
M04937:270:000000000-JFBNC:1:1101:6875:19216:rev	[[28512]]	[]	[]
M04937:270:000000000-JFBNC:1:1102:24062:11069:rev	[[28512]]	[]	[]
M04937:270:000000000-JFBNC:1:1102:11073:16577:rev	[[28512]]	[]	[]
M04937:270:000000000-JFBNC:1:1103:22876:7356:rev	[[28512]]	[]	[]
M04937:270:000000000-JFBNC:1:1103:10814:18036:rev	[[28512]]	[]	[]
M04937:270:000000000-JFBNC:1:1103:24323:21963:rev	[[28512]]	[]	[]
M04937:270:000000000-JFBNC:1:1104:25984:7194:rev	[[28512]]	[]	[]
M04937:270:000000000-JFBNC:1:1105:21683:6171:rev	[[28512]]	[]	[]
M04937:270:000000000-JFBNC:1:1105:24416:7813:rev	[[28512]]	[]	[]
M04937:270:000000000-JFBNC:1:1105:9338:25978:rev	[[28512]]	[]	[]
M04937:270:000000000-JFBNC:1:1106:11969:10109:rev	[[28512]]	[]	[]
M04937:270:000000000-JFBNC:1:1106:18378:27171:rev	[[28512]]	[]	[]
M04937:270:000000000-JFBNC:1:1106:17847:26455:rev	[[28512]]	[]	[]
M04937:270:000000000-JFBNC:1:1107:14659:17619:rev	[[28512]]	[]	[]
M04937:270:000000000-JFBNC:1:1107:5914:19762:rev	[[28512]]	[]	[]
M04937:270:000000000-JFBNC:1:1108:16034:3938:rev	[[28512]]	[]	[]
M04937:270:000000000-JFBNC:1:1108:23498:20796:rev	[[28512]]	[]	[]
M04937:270:000000000-JFBNC:1:1109:14893:8753:rev	[[28512]]	[]	[]
M04937:270:000000000-JFBNC:1:1109:25651:19313:rev	[[28512]]	[]	[]
M04937:270:000000000-JFBNC:1:1109:23866:23793:rev	[[28512]]	[]	[]
M04937:270:000000000-JFBNC:1:1109:15591:27910:rev	[[28512]]	[]	[]
M04937:270:000000000-JFBNC:1:1110:7995:4408:rev	[[28512]]	[]	[]
M04937:270:000000000-JFBNC:1:1110:19007:22071:rev	[[28512]]	[]	[]
M04937:270:000000000-JFBNC:1:1111:20821:6183:rev	[[28512]]	[]	[]
M04937:270:000000000-JFBNC:1:1111:16447:13147:rev	[[28512]]	[]	[]
M04937:270:000000000-JFBNC:1:1111:18879:13858:rev	[[28512]]	[]	[]
M04937:270:000000000-JFBNC:1:1112:10344:5355:rev	[[28512]]	[]	[]
M04937:270:000000000-JFBNC:1:1112:18565:7827:rev	[[28512]]	[]	[]
M04937:270:000000000-JFBNC:1:1112:27551:7901:rev	[[28512]]	[]	[]
M04937:270:000000000-JFBNC:1:1113:6955:7415:rev	[[28512]]	[]	[]
M04937:270:000000000-JFBNC:1:1114:19147:6330:rev	[[28512]]	[]	[]
M04937:270:000000000-JFBNC:1:1114:17504:11923:rev	[[28512]]	[]	[]
M04937:270:000000000-JFBNC:1:2102:5665:8428:rev	[[28512]]	[]	[]
M04937:270:000000000-JFBNC:1:2103:19279:4901:rev	[[28512]]	[]	[]
M04937:270:000000000-JFBNC:1:2104:19976:11531:rev	[[28512]]	[]	[]
M04937:270:000000000-JFBNC:1:2104:16581:18104:rev	[[28512]]	[]	[]
M04937:270:000000000-JFBNC:1:2104:6641:24217:rev	[[28512]]	[]	[]
M04937:270:000000000-JFBNC:1:2105:11563:6595:rev	[[28512]]	[]	[]
M04937:270:000000000-JFBNC:1:2105:8749:24973:rev	[[28512]]	[]	[]
M04937:270:000000000-JFBNC:1:2106:7856:14924:rev	[[28512]]	[]	[]
M04937:270:000000000-JFBNC:1:2108:4323:12279:rev	[[28512]]	[]	[]
M04937:270:000000000-JFBNC:1:2109:17582:24659:rev	[[28512]]	[]	[]
M04937:270:000000000-JFBNC:1:2110:18876:24753:rev	[[28512]]	[]	[]
M04937:270:000000000-JFBNC:1:2111:22262:11974:rev	[[28512]]	[]	[]
M04937:270:000000000-JFBNC:1:2111:21520:17462:rev	[[28512]]	[]	[]
M04937:270:000000000-JFBNC:1:2111:6353:18525:rev	[[28512]]	[]	[]
M04937:270:000000000-JFBNC:1:2111:17992:21805:rev	[[28512]]	[]	[]
M04937:270:000000000-JFBNC:1:2111:6717:22289:rev	[[28512]]	[]	[]
M04937:270:000000000-JFBNC:1:2112:6778:6660:rev	[[28512]]	[]	[]
M04937:270:000000000-JFBNC:1:2112:24069:17130:rev	[[28512]]	[]	[]
M04937:270:000000000-JFBNC:1:2112:6167:20387:rev	[[28512]]	[]	[]
M04937:270:000000000-JFBNC:1:1112:18022:23729:fwd	[[28512]]	[]	[]
M04937:270:000000000-JFBNC:1:1113:13368:6090:fwd	[[28512]]	[]	[]
M04937:270:000000000-JFBNC:1:2104:12095:22065:fwd	[[28512]]	[]	[]
M04937:270:000000000-JFBNC:1:2109:17370:25542:fwd	[[28512]]	[]	[]
M04937:270:000000000-JFBNC:1:2114:22499:21218:fwd	[[28512]]	[]	[]
M04937:270:000000000-JFBNC:1:2114:23673:21810:fwd	[[28512]]	[]	[]
M04937:270:000000000-JFBNC:1:1103:20634:10853:fwd	[[28512]]	[]	[]
M04937:270:000000000-JFBNC:1:1112:6491:15924:fwd	[[28512]]	[]	[]
M04937:270:000000000-JFBNC:1:2101:16757:14814:fwd	[[28512]]	[]	[]
M04937:270:000000000-JFBNC:1:2103:16219:15619:fwd	[[28512]]	[]	[]
M04937:270:000000000-JFBNC:1:2108:7815:3919:fwd	[[28512]]	[]	[]
M04937:270:000000000-JFBNC:1:2110:14246:19610:fwd	[[28512]]	[]	[]
M04937:270:000000000-JFBNC:1:2114:8383:14096:fwd	[[28512]]	[]	[]
M04937:270:000000000-JFBNC:1:1101:27531:8180:rev	[[28512]]	[]	[]
M04937:270:000000000-JFBNC:1:1101:13743:8261:rev	[[28512]]	[]	[]
M04937:270:000000000-JFBNC:1:1101:22306:10172:rev	[[28512]]	[]	[]
M04937:270:000000000-JFBNC:1:1101:24382:10611:rev	[[28512]]	[]	[]
M04937:270:000000000-JFBNC:1:1101:4849:13968:rev	[[28512]]	[]	[]
M04937:270:000000000-JFBNC:1:1101:15884:14060:rev	[[28512]]	[]	[]
M04937:270:000000000-JFBNC:1:1101:2077:14525:rev	[[28512]]	[]	[]
M04937:270:000000000-JFBNC:1:1101:5276:14545:rev	[[28512]]	[]	[]
M04937:270:000000000-JFBNC:1:1101:6792:14984:rev	[[28512]]	[]	[]
M04937:270:000000000-JFBNC:1:1101:8130:15602:rev	[[28512]]	[]	[]
M04937:270:000000000-JFBNC:1:1101:18913:17350:rev	[[28512]]	[]	[]
M04937:270:000000000-JFBNC:1:1101:16119:21068:rev	[[28512]]	[]	[]
M04937:270:000000000-JFBNC:1:1101:25618:21068:rev	[[28512]]	[]	[]
M04937:270:000000000-JFBNC:1:1101:23569:22438:rev	[[28512]]	[]	[]
M04937:270:000000000-JFBNC:1:1101:22889:25900:rev	[[28512]]	[]	[]
M04937:270:000000000-JFBNC:1:1101:20483:28007:rev	[[28512]]	[]	[]
M04937:270:000000000-JFBNC:1:1101:17910:28792:rev	[[28512]]	[]	[]
M04937:270:000000000-JFBNC:1:1102:20836:5157:rev	[[28512]]	[]	[]
M04937:270:000000000-JFBNC:1:1102:22996:6234:rev	[[28512]]	[]	[]
M04937:270:000000000-JFBNC:1:1102:26039:6298:rev	[[28512]]	[]	[]
M04937:270:000000000-JFBNC:1:1102:8204:8432:rev	[[28512]]	[]	[]
M04937:270:000000000-JFBNC:1:1102:8967:8926:rev	[[28512]]	[]	[]
M04937:270:000000000-JFBNC:1:1102:6097:9635:rev	[[28512]]	[]	[]
M04937:270:000000000-JFBNC:1:1102:20722:10021:rev	[[28512]]	[]	[]
M04937:270:000000000-JFBNC:1:1102:9944:11215:rev	[[28512]]	[]	[]
M04937:270:000000000-JFBNC:1:1102:2574:13182:rev	[[28512]]	[]	[]
M04937:270:000000000-JFBNC:1:1102:21105:14316:rev	[[28512]]	[]	[]
M04937:270:000000000-JFBNC:1:1102:22595:15148:rev	[[28512]]	[]	[]
M04937:270:000000000-JFBNC:1:1102:4988:17299:rev	[[28512]]	[]	[]
M04937:270:000000000-JFBNC:1:1102:20065:17958:rev	[[28512]]	[]	[]
M04937:270:000000000-JFBNC:1:1102:5510:19735:rev	[[28512]]	[]	[]
M04937:270:000000000-JFBNC:1:1102:17079:20598:rev	[[28512]]	[]	[]
M04937:270:000000000-JFBNC:1:1102:25366:22471:rev	[[28512]]	[]	[]
M04937:270:000000000-JFBNC:1:1102:9013:22801:rev	[[28512]]	[]	[]
M04937:270:000000000-JFBNC:1:1102:15780:23306:rev	[[28512]]	[]	[]
M04937:270:000000000-JFBNC:1:1102:15492:23663:rev	[[28512]]	[]	[]
M04937:270:000000000-JFBNC:1:1102:12576:25474:rev	[[28512]]	[]	[]
M04937:270:000000000-JFBNC:1:1103:12620:1867:rev	[[28512]]	[]	[]
M04937:270:000000000-JFBNC:1:1103:8289:5992:rev	[[28512]]	[]	[]
M04937:270:000000000-JFBNC:1:1103:6653:8162:rev	[[28512]]	[]	[]
M04937:270:000000000-JFBNC:1:1103:27118:8654:rev	[[28512]]	[]	[]
M04937:270:000000000-JFBNC:1:1103:7047:10741:rev	[[28512]]	[]	[]
M04937:270:000000000-JFBNC:1:1103:6730:10821:rev	[[28512]]	[]	[]
M04937:270:000000000-JFBNC:1:1103:2841:11550:rev	[[28512]]	[]	[]
M04937:270:000000000-JFBNC:1:1103:16022:15524:rev	[[28512]]	[]	[]
M04937:270:000000000-JFBNC:1:1103:6187:18200:rev	[[28512]]	[]	[]
M04937:270:000000000-JFBNC:1:1103:25358:24847:rev	[[28512]]	[]	[]
M04937:270:000000000-JFBNC:1:1103:10318:24904:rev	[[28512]]	[]	[]
M04937:270:000000000-JFBNC:1:1103:22967:25039:rev	[[28512]]	[]	[]
M04937:270:000000000-JFBNC:1:1104:23809:5981:rev	[[28512]]	[]	[]
M04937:270:000000000-JFBNC:1:1104:9299:6262:rev	[[28512]]	[]	[]
M04937:270:000000000-JFBNC:1:1104:23568:9050:rev	[[28512]]	[]	[]
M04937:270:000000000-JFBNC:1:1104:14616:9860:rev	[[28512]]	[]	[]
M04937:270:000000000-JFBNC:1:1104:15470:10738:rev	[[28512]]	[]	[]
M04937:270:000000000-JFBNC:1:1104:11144:14938:rev	[[28512]]	[]	[]
M04937:270:000000000-JFBNC:1:1104:27089:16855:rev	[[28512]]	[]	[]
M04937:270:000000000-JFBNC:1:1104:10573:20343:rev	[[28512]]	[]	[]
M04937:270:000000000-JFBNC:1:1104:26780:20927:rev	[[28512]]	[]	[]
M04937:270:000000000-JFBNC:1:1104:12409:22565:rev	[[28512]]	[]	[]
M04937:270:000000000-JFBNC:1:1104:25529:23611:rev	[[28512]]	[]	[]
M04937:270:000000000-JFBNC:1:1105:25415:7890:rev	[[28512]]	[]	[]
M04937:270:000000000-JFBNC:1:1105:15734:11352:rev	[[28512]]	[]	[]
M04937:270:000000000-JFBNC:1:1105:13079:11686:rev	[[28512]]	[]	[]
M04937:270:000000000-JFBNC:1:1105:4534:12934:rev	[[28512]]	[]	[]
M04937:270:000000000-JFBNC:1:1105:7709:15160:rev	[[28512]]	[]	[]
M04937:270:000000000-JFBNC:1:1105:7312:14621:rev	[[28512]]	[]	[]
M04937:270:000000000-JFBNC:1:1105:7343:14841:rev	[[28512]]	[]	[]
M04937:270:000000000-JFBNC:1:1105:21443:17513:rev	[[28512]]	[]	[]
M04937:270:000000000-JFBNC:1:1105:17650:23250:rev	[[28512]]	[]	[]
M04937:270:000000000-JFBNC:1:1105:21626:26161:rev	[[28512]]	[]	[]
M04937:270:000000000-JFBNC:1:1106:12943:3394:rev	[[28512]]	[]	[]
M04937:270:000000000-JFBNC:1:1106:17661:6236:rev	[[28512]]	[]	[]
M04937:270:000000000-JFBNC:1:1106:5349:14438:rev	[[28512]]	[]	[]
M04937:270:000000000-JFBNC:1:1106:11153:14004:rev	[[28512]]	[]	[]
M04937:270:000000000-JFBNC:1:1106:18214:17181:rev	[[28512]]	[]	[]
M04937:270:000000000-JFBNC:1:1106:24597:21427:rev	[[28512]]	[]	[]
M04937:270:000000000-JFBNC:1:1106:25105:21813:rev	[[28512]]	[]	[]
M04937:270:000000000-JFBNC:1:1106:24512:21157:rev	[[28512]]	[]	[]
M04937:270:000000000-JFBNC:1:1106:17644:24622:rev	[[28512]]	[]	[]
M04937:270:000000000-JFBNC:1:1106:22849:26453:rev	[[28512]]	[]	[]
M04937:270:000000000-JFBNC:1:1106:20706:27943:rev	[[28512]]	[]	[]
M04937:270:000000000-JFBNC:1:1107:24674:8567:rev	[[28512]]	[]	[]
M04937:270:000000000-JFBNC:1:1107:26523:11920:rev	[[28512]]	[]	[]
M04937:270:000000000-JFBNC:1:1107:19753:19149:rev	[[28512]]	[]	[]
M04937:270:000000000-JFBNC:1:1107:9802:20385:rev	[[28512]]	[]	[]
M04937:270:000000000-JFBNC:1:1107:17316:19432:rev	[[28512]]	[]	[]
M04937:270:000000000-JFBNC:1:1107:5646:20893:rev	[[28512]]	[]	[]
M04937:270:000000000-JFBNC:1:1107:20727:22135:rev	[[28512]]	[]	[]
M04937:270:000000000-JFBNC:1:1107:6512:22610:rev	[[28512]]	[]	[]
M04937:270:000000000-JFBNC:1:1107:22498:25872:rev	[[28512]]	[]	[]
M04937:270:000000000-JFBNC:1:1108:11579:5747:rev	[[28512]]	[]	[]
M04937:270:000000000-JFBNC:1:1108:11246:7636:rev	[[28512]]	[]	[]
M04937:270:000000000-JFBNC:1:1108:27406:11039:rev	[[28512]]	[]	[]
M04937:270:000000000-JFBNC:1:1108:16468:12538:rev	[[28512]]	[]	[]
M04937:270:000000000-JFBNC:1:1108:9167:13928:rev	[[28512]]	[]	[]
M04937:270:000000000-JFBNC:1:1108:24669:13192:rev	[[28512]]	[]	[]
M04937:270:000000000-JFBNC:1:1108:8459:15936:rev	[[28512]]	[]	[]
M04937:270:000000000-JFBNC:1:1108:24200:16561:rev	[[28512]]	[]	[]
M04937:270:000000000-JFBNC:1:1108:12664:17913:rev	[[28512]]	[]	[]
M04937:270:000000000-JFBNC:1:1108:17865:19529:rev	[[28512]]	[]	[]
M04937:270:000000000-JFBNC:1:1108:13955:25561:rev	[[28512]]	[]	[]
M04937:270:000000000-JFBNC:1:1108:21083:25606:rev	[[28512]]	[]	[]
M04937:270:000000000-JFBNC:1:1109:18949:6009:rev	[[28512]]	[]	[]
M04937:270:000000000-JFBNC:1:1109:23108:7025:rev	[[28512]]	[]	[]
M04937:270:000000000-JFBNC:1:1109:22230:9135:rev	[[28512]]	[]	[]
M04937:270:000000000-JFBNC:1:1109:6080:11131:rev	[[28512]]	[]	[]
M04937:270:000000000-JFBNC:1:1109:16334:11314:rev	[[28512]]	[]	[]
M04937:270:000000000-JFBNC:1:1109:16545:15420:rev	[[28512]]	[]	[]
M04937:270:000000000-JFBNC:1:1109:16224:15578:rev	[[28512]]	[]	[]
M04937:270:000000000-JFBNC:1:1109:8003:17135:rev	[[28512]]	[]	[]
M04937:270:000000000-JFBNC:1:1109:18922:17803:rev	[[28512]]	[]	[]
M04937:270:000000000-JFBNC:1:1109:15621:17920:rev	[[28512]]	[]	[]
M04937:270:000000000-JFBNC:1:1109:27644:21340:rev	[[28512]]	[]	[]
M04937:270:000000000-JFBNC:1:1109:8375:21345:rev	[[28512]]	[]	[]
M04937:270:000000000-JFBNC:1:1109:13633:22116:rev	[[28512]]	[]	[]
M04937:270:000000000-JFBNC:1:1109:12590:22812:rev	[[28512]]	[]	[]
M04937:270:000000000-JFBNC:1:1109:12549:24863:rev	[[28512]]	[]	[]
M04937:270:000000000-JFBNC:1:1109:13067:25811:rev	[[28512]]	[]	[]
M04937:270:000000000-JFBNC:1:1109:15124:27345:rev	[[28512]]	[]	[]
M04937:270:000000000-JFBNC:1:1109:13584:28700:rev	[[28512]]	[]	[]
M04937:270:000000000-JFBNC:1:1110:17181:6569:rev	[[28512]]	[]	[]
M04937:270:000000000-JFBNC:1:1110:9301:16150:rev	[[28512]]	[]	[]
M04937:270:000000000-JFBNC:1:1110:27972:17993:rev	[[28512]]	[]	[]
M04937:270:000000000-JFBNC:1:1110:3184:18095:rev	[[28512]]	[]	[]
M04937:270:000000000-JFBNC:1:1110:19234:20852:rev	[[28512]]	[]	[]
M04937:270:000000000-JFBNC:1:1110:9441:22061:rev	[[28512]]	[]	[]
M04937:270:000000000-JFBNC:1:1110:13206:24745:rev	[[28512]]	[]	[]
M04937:270:000000000-JFBNC:1:1110:19615:25424:rev	[[28512]]	[]	[]
M04937:270:000000000-JFBNC:1:1111:22388:3078:rev	[[28512]]	[]	[]
M04937:270:000000000-JFBNC:1:1111:10995:10368:rev	[[28512]]	[]	[]
M04937:270:000000000-JFBNC:1:1111:11605:10372:rev	[[28512]]	[]	[]
M04937:270:000000000-JFBNC:1:1111:4160:10442:rev	[[28512]]	[]	[]
M04937:270:000000000-JFBNC:1:1111:11124:13072:rev	[[28512]]	[]	[]
M04937:270:000000000-JFBNC:1:1111:21353:13389:rev	[[28512]]	[]	[]
M04937:270:000000000-JFBNC:1:1111:25852:16395:rev	[[28512]]	[]	[]
M04937:270:000000000-JFBNC:1:1111:14135:16447:rev	[[28512]]	[]	[]
M04937:270:000000000-JFBNC:1:1111:19922:17398:rev	[[28512]]	[]	[]
M04937:270:000000000-JFBNC:1:1111:15527:18685:rev	[[28512]]	[]	[]
M04937:270:000000000-JFBNC:1:1111:18270:20285:rev	[[28512]]	[]	[]
M04937:270:000000000-JFBNC:1:1111:13410:20643:rev	[[28512]]	[]	[]
M04937:270:000000000-JFBNC:1:1111:16165:21647:rev	[[28512]]	[]	[]
M04937:270:000000000-JFBNC:1:1111:14180:22014:rev	[[28512]]	[]	[]
M04937:270:000000000-JFBNC:1:1111:14419:28268:rev	[[28512]]	[]	[]
M04937:270:000000000-JFBNC:1:1112:20655:3788:rev	[[28512]]	[]	[]
M04937:270:000000000-JFBNC:1:1112:19137:4110:rev	[[28512]]	[]	[]
M04937:270:000000000-JFBNC:1:1112:26578:6659:rev	[[28512]]	[]	[]
M04937:270:000000000-JFBNC:1:1112:18915:10144:rev	[[28512]]	[]	[]
M04937:270:000000000-JFBNC:1:1112:10857:14275:rev	[[28512]]	[]	[]
M04937:270:000000000-JFBNC:1:1112:20530:19267:rev	[[28512]]	[]	[]
M04937:270:000000000-JFBNC:1:1112:19609:19343:rev	[[28512]]	[]	[]
M04937:270:000000000-JFBNC:1:1112:15763:20722:rev	[[28512]]	[]	[]
M04937:270:000000000-JFBNC:1:1112:9514:21345:rev	[[28512]]	[]	[]
M04937:270:000000000-JFBNC:1:1112:16362:21381:rev	[[28512]]	[]	[]
M04937:270:000000000-JFBNC:1:1112:8941:23709:rev	[[28512]]	[]	[]
M04937:270:000000000-JFBNC:1:1112:18141:28774:rev	[[28512]]	[]	[]
M04937:270:000000000-JFBNC:1:1113:16142:7218:rev	[[28512]]	[]	[]
M04937:270:000000000-JFBNC:1:1113:26252:8475:rev	[[28512]]	[]	[]
M04937:270:000000000-JFBNC:1:1113:8875:8960:rev	[[28512]]	[]	[]
M04937:270:000000000-JFBNC:1:1113:24635:12104:rev	[[28512]]	[]	[]
M04937:270:000000000-JFBNC:1:1113:12785:12744:rev	[[28512]]	[]	[]
M04937:270:000000000-JFBNC:1:1113:13773:14383:rev	[[28512]]	[]	[]
M04937:270:000000000-JFBNC:1:1113:27302:17166:rev	[[28512]]	[]	[]
M04937:270:000000000-JFBNC:1:1113:20507:22613:rev	[[28512]]	[]	[]
M04937:270:000000000-JFBNC:1:1114:8641:4234:rev	[[28512]]	[]	[]
M04937:270:000000000-JFBNC:1:1114:16837:8072:rev	[[28512]]	[]	[]
M04937:270:000000000-JFBNC:1:1114:4079:9256:rev	[[28512]]	[]	[]
M04937:270:000000000-JFBNC:1:1114:15107:15494:rev	[[28512]]	[]	[]
M04937:270:000000000-JFBNC:1:1114:16260:15757:rev	[[28512]]	[]	[]
M04937:270:000000000-JFBNC:1:1114:22964:15991:rev	[[28512]]	[]	[]
M04937:270:000000000-JFBNC:1:1114:8033:18566:rev	[[28512]]	[]	[]
M04937:270:000000000-JFBNC:1:1114:10058:19018:rev	[[28512]]	[]	[]
M04937:270:000000000-JFBNC:1:1114:13166:21345:rev	[[28512]]	[]	[]
M04937:270:000000000-JFBNC:1:1114:13081:23187:rev	[[28512]]	[]	[]
M04937:270:000000000-JFBNC:1:2101:10568:8375:rev	[[28512]]	[]	[]
M04937:270:000000000-JFBNC:1:2101:16212:10139:rev	[[28512]]	[]	[]
M04937:270:000000000-JFBNC:1:2101:19567:10307:rev	[[28512]]	[]	[]
M04937:270:000000000-JFBNC:1:2101:21143:12969:rev	[[28512]]	[]	[]
M04937:270:000000000-JFBNC:1:2101:17149:13805:rev	[[28512]]	[]	[]
M04937:270:000000000-JFBNC:1:2101:20050:14278:rev	[[28512]]	[]	[]
M04937:270:000000000-JFBNC:1:2101:6978:15955:rev	[[28512]]	[]	[]
M04937:270:000000000-JFBNC:1:2101:21192:19965:rev	[[28512]]	[]	[]
M04937:270:000000000-JFBNC:1:2101:17499:22031:rev	[[28512]]	[]	[]
M04937:270:000000000-JFBNC:1:2101:19064:22533:rev	[[28512]]	[]	[]
M04937:270:000000000-JFBNC:1:2101:6043:22604:rev	[[28512]]	[]	[]
M04937:270:000000000-JFBNC:1:2101:13558:23186:rev	[[28512]]	[]	[]
M04937:270:000000000-JFBNC:1:2101:18179:23919:rev	[[28512]]	[]	[]
M04937:270:000000000-JFBNC:1:2101:7269:24978:rev	[[28512]]	[]	[]
M04937:270:000000000-JFBNC:1:2102:9126:6112:rev	[[28512]]	[]	[]
M04937:270:000000000-JFBNC:1:2102:20611:9177:rev	[[28512]]	[]	[]
M04937:270:000000000-JFBNC:1:2102:19683:8432:rev	[[28512]]	[]	[]
M04937:270:000000000-JFBNC:1:2102:18899:8848:rev	[[28512]]	[]	[]
M04937:270:000000000-JFBNC:1:2102:21971:15633:rev	[[28512]]	[]	[]
M04937:270:000000000-JFBNC:1:2102:11011:15951:rev	[[28512]]	[]	[]
M04937:270:000000000-JFBNC:1:2102:10878:18941:rev	[[28512]]	[]	[]
M04937:270:000000000-JFBNC:1:2102:8016:22946:rev	[[28512]]	[]	[]
M04937:270:000000000-JFBNC:1:2102:13030:23859:rev	[[28512]]	[]	[]
M04937:270:000000000-JFBNC:1:2103:12847:3569:rev	[[28512]]	[]	[]
M04937:270:000000000-JFBNC:1:2103:24838:5394:rev	[[28512]]	[]	[]
M04937:270:000000000-JFBNC:1:2103:11305:10930:rev	[[28512]]	[]	[]
M04937:270:000000000-JFBNC:1:2103:4105:11869:rev	[[28512]]	[]	[]
M04937:270:000000000-JFBNC:1:2103:22383:12303:rev	[[28512]]	[]	[]
M04937:270:000000000-JFBNC:1:2103:16805:13464:rev	[[28512]]	[]	[]
M04937:270:000000000-JFBNC:1:2103:5036:15426:rev	[[28512]]	[]	[]
M04937:270:000000000-JFBNC:1:2103:24489:16612:rev	[[28512]]	[]	[]
M04937:270:000000000-JFBNC:1:2103:17561:17068:rev	[[28512]]	[]	[]
M04937:270:000000000-JFBNC:1:2103:13824:17269:rev	[[28512]]	[]	[]
M04937:270:000000000-JFBNC:1:2103:16126:17466:rev	[[28512]]	[]	[]
M04937:270:000000000-JFBNC:1:2103:20666:18755:rev	[[28512]]	[]	[]
M04937:270:000000000-JFBNC:1:2103:26816:22559:rev	[[28512]]	[]	[]
M04937:270:000000000-JFBNC:1:2103:10156:22776:rev	[[28512]]	[]	[]
M04937:270:000000000-JFBNC:1:2103:6325:24469:rev	[[28512]]	[]	[]
M04937:270:000000000-JFBNC:1:2103:7062:24724:rev	[[28512]]	[]	[]
M04937:270:000000000-JFBNC:1:2103:11922:26361:rev	[[28512]]	[]	[]
M04937:270:000000000-JFBNC:1:2104:14647:7373:rev	[[28512]]	[]	[]
M04937:270:000000000-JFBNC:1:2104:21446:10926:rev	[[28512]]	[]	[]
M04937:270:000000000-JFBNC:1:2104:21255:14153:rev	[[28512]]	[]	[]
M04937:270:000000000-JFBNC:1:2104:24574:15211:rev	[[28512]]	[]	[]
M04937:270:000000000-JFBNC:1:2104:14743:15700:rev	[[28512]]	[]	[]
M04937:270:000000000-JFBNC:1:2104:6504:19257:rev	[[28512]]	[]	[]
M04937:270:000000000-JFBNC:1:2104:17069:22446:rev	[[28512]]	[]	[]
M04937:270:000000000-JFBNC:1:2104:22724:22122:rev	[[28512]]	[]	[]
M04937:270:000000000-JFBNC:1:2105:17854:3352:rev	[[28512]]	[]	[]
M04937:270:000000000-JFBNC:1:2105:10928:8394:rev	[[28512]]	[]	[]
M04937:270:000000000-JFBNC:1:2105:19212:9470:rev	[[28512]]	[]	[]
M04937:270:000000000-JFBNC:1:2105:13858:9519:rev	[[28512]]	[]	[]
M04937:270:000000000-JFBNC:1:2105:9823:9923:rev	[[28512]]	[]	[]
M04937:270:000000000-JFBNC:1:2105:7452:10086:rev	[[28512]]	[]	[]
M04937:270:000000000-JFBNC:1:2105:4881:11130:rev	[[28512]]	[]	[]
M04937:270:000000000-JFBNC:1:2105:8317:12009:rev	[[28512]]	[]	[]
M04937:270:000000000-JFBNC:1:2105:16289:17067:rev	[[28512]]	[]	[]
M04937:270:000000000-JFBNC:1:2105:13038:17644:rev	[[28512]]	[]	[]
M04937:270:000000000-JFBNC:1:2105:15370:18866:rev	[[28512]]	[]	[]
M04937:270:000000000-JFBNC:1:2105:18677:18885:rev	[[28512]]	[]	[]
M04937:270:000000000-JFBNC:1:2105:17737:19093:rev	[[28512]]	[]	[]
M04937:270:000000000-JFBNC:1:2105:11169:19522:rev	[[28512]]	[]	[]
M04937:270:000000000-JFBNC:1:2106:12224:3332:rev	[[28512]]	[]	[]
M04937:270:000000000-JFBNC:1:2106:19382:9055:rev	[[28512]]	[]	[]
M04937:270:000000000-JFBNC:1:2106:9554:9466:rev	[[28512]]	[]	[]
M04937:270:000000000-JFBNC:1:2106:14758:11772:rev	[[28512]]	[]	[]
M04937:270:000000000-JFBNC:1:2106:16242:15209:rev	[[28512]]	[]	[]
M04937:270:000000000-JFBNC:1:2106:16587:18119:rev	[[28512]]	[]	[]
M04937:270:000000000-JFBNC:1:2106:26013:18547:rev	[[28512]]	[]	[]
M04937:270:000000000-JFBNC:1:2106:16000:22323:rev	[[28512]]	[]	[]
M04937:270:000000000-JFBNC:1:2106:10388:22598:rev	[[28512]]	[]	[]
M04937:270:000000000-JFBNC:1:2107:14890:6083:rev	[[28512]]	[]	[]
M04937:270:000000000-JFBNC:1:2107:21403:6408:rev	[[28512]]	[]	[]
M04937:270:000000000-JFBNC:1:2107:28499:13785:rev	[[28512]]	[]	[]
M04937:270:000000000-JFBNC:1:2107:25895:16328:rev	[[28512]]	[]	[]
M04937:270:000000000-JFBNC:1:2107:19204:17286:rev	[[28512]]	[]	[]
M04937:270:000000000-JFBNC:1:2107:26160:18816:rev	[[28512]]	[]	[]
M04937:270:000000000-JFBNC:1:2107:23376:19164:rev	[[28512]]	[]	[]
M04937:270:000000000-JFBNC:1:2107:25403:20600:rev	[[28512]]	[]	[]
M04937:270:000000000-JFBNC:1:2107:16565:21393:rev	[[28512]]	[]	[]
M04937:270:000000000-JFBNC:1:2107:4144:22131:rev	[[28512]]	[]	[]
M04937:270:000000000-JFBNC:1:2107:21685:22155:rev	[[28512]]	[]	[]
M04937:270:000000000-JFBNC:1:2107:15206:24074:rev	[[28512]]	[]	[]
M04937:270:000000000-JFBNC:1:2108:20035:4314:rev	[[28512]]	[]	[]
M04937:270:000000000-JFBNC:1:2108:21857:8890:rev	[[28512]]	[]	[]
M04937:270:000000000-JFBNC:1:2108:18518:9772:rev	[[28512]]	[]	[]
M04937:270:000000000-JFBNC:1:2108:25574:10564:rev	[[28512]]	[]	[]
M04937:270:000000000-JFBNC:1:2108:2583:12816:rev	[[28512]]	[]	[]
M04937:270:000000000-JFBNC:1:2108:1803:15057:rev	[[28512]]	[]	[]
M04937:270:000000000-JFBNC:1:2108:9508:23023:rev	[[28512]]	[]	[]
M04937:270:000000000-JFBNC:1:2108:16441:25627:rev	[[28512]]	[]	[]
M04937:270:000000000-JFBNC:1:2108:11488:26216:rev	[[28512]]	[]	[]
M04937:270:000000000-JFBNC:1:2109:20531:6005:rev	[[28512]]	[]	[]
M04937:270:000000000-JFBNC:1:2109:20273:6446:rev	[[28512]]	[]	[]
M04937:270:000000000-JFBNC:1:2109:25127:9613:rev	[[28512]]	[]	[]
M04937:270:000000000-JFBNC:1:2109:15149:13764:rev	[[28512]]	[]	[]
M04937:270:000000000-JFBNC:1:2109:9747:18941:rev	[[28512]]	[]	[]
M04937:270:000000000-JFBNC:1:2109:15147:25286:rev	[[28512]]	[]	[]
M04937:270:000000000-JFBNC:1:2109:12122:26252:rev	[[28512]]	[]	[]
M04937:270:000000000-JFBNC:1:2110:23670:5298:rev	[[28512]]	[]	[]
M04937:270:000000000-JFBNC:1:2110:9167:5486:rev	[[28512]]	[]	[]
M04937:270:000000000-JFBNC:1:2110:17923:7483:rev	[[28512]]	[]	[]
M04937:270:000000000-JFBNC:1:2110:21208:8071:rev	[[28512]]	[]	[]
M04937:270:000000000-JFBNC:1:2110:22201:9483:rev	[[28512]]	[]	[]
M04937:270:000000000-JFBNC:1:2110:4267:12556:rev	[[28512]]	[]	[]
M04937:270:000000000-JFBNC:1:2110:15796:14521:rev	[[28512]]	[]	[]
M04937:270:000000000-JFBNC:1:2110:11203:18809:rev	[[28512]]	[]	[]
M04937:270:000000000-JFBNC:1:2111:17000:3907:rev	[[28512]]	[]	[]
M04937:270:000000000-JFBNC:1:2111:23659:3977:rev	[[28512]]	[]	[]
M04937:270:000000000-JFBNC:1:2111:10974:7273:rev	[[28512]]	[]	[]
M04937:270:000000000-JFBNC:1:2111:27340:7700:rev	[[28512]]	[]	[]
M04937:270:000000000-JFBNC:1:2111:7023:7994:rev	[[28512]]	[]	[]
M04937:270:000000000-JFBNC:1:2111:17763:9921:rev	[[28512]]	[]	[]
M04937:270:000000000-JFBNC:1:2111:16156:12249:rev	[[28512]]	[]	[]
M04937:270:000000000-JFBNC:1:2111:10083:13449:rev	[[28512]]	[]	[]
M04937:270:000000000-JFBNC:1:2111:19635:15984:rev	[[28512]]	[]	[]
M04937:270:000000000-JFBNC:1:2111:25590:16281:rev	[[28512]]	[]	[]
M04937:270:000000000-JFBNC:1:2111:28031:16958:rev	[[28512]]	[]	[]
M04937:270:000000000-JFBNC:1:2111:11890:17325:rev	[[28512]]	[]	[]
M04937:270:000000000-JFBNC:1:2111:10729:17442:rev	[[28512]]	[]	[]
M04937:270:000000000-JFBNC:1:2111:18940:22317:rev	[[28512]]	[]	[]
M04937:270:000000000-JFBNC:1:2112:25633:6099:rev	[[28512]]	[]	[]
M04937:270:000000000-JFBNC:1:2112:21175:9850:rev	[[28512]]	[]	[]
M04937:270:000000000-JFBNC:1:2112:25557:12243:rev	[[28512]]	[]	[]
M04937:270:000000000-JFBNC:1:2112:9664:12306:rev	[[28512]]	[]	[]
M04937:270:000000000-JFBNC:1:2112:9167:12354:rev	[[28512]]	[]	[]
M04937:270:000000000-JFBNC:1:2112:23219:13839:rev	[[28512]]	[]	[]
M04937:270:000000000-JFBNC:1:2112:19325:15683:rev	[[28512]]	[]	[]
M04937:270:000000000-JFBNC:1:2112:19507:22298:rev	[[28512]]	[]	[]
M04937:270:000000000-JFBNC:1:2113:15300:3627:rev	[[28512]]	[]	[]
M04937:270:000000000-JFBNC:1:2113:11354:9649:rev	[[28512]]	[]	[]
M04937:270:000000000-JFBNC:1:2113:22481:16059:rev	[[28512]]	[]	[]
M04937:270:000000000-JFBNC:1:2113:24746:16411:rev	[[28512]]	[]	[]
M04937:270:000000000-JFBNC:1:2113:21202:16445:rev	[[28512]]	[]	[]
M04937:270:000000000-JFBNC:1:2113:23635:18508:rev	[[28512]]	[]	[]
M04937:270:000000000-JFBNC:1:2113:22386:20154:rev	[[28512]]	[]	[]
M04937:270:000000000-JFBNC:1:2113:21252:26041:rev	[[28512]]	[]	[]
M04937:270:000000000-JFBNC:1:2114:15811:6190:rev	[[28512]]	[]	[]
M04937:270:000000000-JFBNC:1:2114:2172:11877:rev	[[28512]]	[]	[]
M04937:270:000000000-JFBNC:1:2114:13315:15235:rev	[[28512]]	[]	[]
M04937:270:000000000-JFBNC:1:2114:29076:18426:rev	[[28512]]	[]	[]
M04937:270:000000000-JFBNC:1:2114:15689:21141:rev	[[28512]]	[]	[]
M04937:270:000000000-JFBNC:1:2114:18108:23853:rev	[[28512]]	[]	[]
M04937:270:000000000-JFBNC:1:2114:15062:24954:rev	[[28512]]	[]	[]
M04937:270:000000000-JFBNC:1:1101:9145:6488:rev	[[28512]]	[]	[]
M04937:270:000000000-JFBNC:1:1101:19422:7703:rev	[[28512]]	[]	[]
M04937:270:000000000-JFBNC:1:1101:21881:11530:rev	[[28512]]	[]	[]
M04937:270:000000000-JFBNC:1:1101:26072:11884:rev	[[28512]]	[]	[]
M04937:270:000000000-JFBNC:1:1101:18791:11936:rev	[[28512]]	[]	[]
M04937:270:000000000-JFBNC:1:1101:18352:12791:rev	[[28512]]	[]	[]
M04937:270:000000000-JFBNC:1:1101:2942:13273:rev	[[28512]]	[]	[]
M04937:270:000000000-JFBNC:1:1101:24063:15072:rev	[[28512]]	[]	[]
M04937:270:000000000-JFBNC:1:1101:25109:18525:rev	[[28512]]	[]	[]
M04937:270:000000000-JFBNC:1:1101:24315:20930:rev	[[28512]]	[]	[]
M04937:270:000000000-JFBNC:1:1101:4757:22498:rev	[[28512]]	[]	[]
M04937:270:000000000-JFBNC:1:1101:8714:22912:rev	[[28512]]	[]	[]
M04937:270:000000000-JFBNC:1:1101:15336:23503:rev	[[28512]]	[]	[]
M04937:270:000000000-JFBNC:1:1102:19230:3942:rev	[[28512]]	[]	[]
M04937:270:000000000-JFBNC:1:1102:20692:2937:rev	[[28512]]	[]	[]
M04937:270:000000000-JFBNC:1:1102:13573:3117:rev	[[28512]]	[]	[]
M04937:270:000000000-JFBNC:1:1102:22650:6961:rev	[[28512]]	[]	[]
M04937:270:000000000-JFBNC:1:1102:24802:7020:rev	[[28512]]	[]	[]
M04937:270:000000000-JFBNC:1:1102:18523:7303:rev	[[28512]]	[]	[]
M04937:270:000000000-JFBNC:1:1102:17995:7457:rev	[[28512]]	[]	[]
M04937:270:000000000-JFBNC:1:1102:12716:8300:rev	[[28512]]	[]	[]
M04937:270:000000000-JFBNC:1:1102:15660:9492:rev	[[28512]]	[]	[]
M04937:270:000000000-JFBNC:1:1102:15666:11067:rev	[[28512]]	[]	[]
M04937:270:000000000-JFBNC:1:1102:11706:12064:rev	[[28512]]	[]	[]
M04937:270:000000000-JFBNC:1:1102:4529:12652:rev	[[28512]]	[]	[]
M04937:270:000000000-JFBNC:1:1102:13686:13229:rev	[[28512]]	[]	[]
M04937:270:000000000-JFBNC:1:1102:23930:12269:rev	[[28512]]	[]	[]
M04937:270:000000000-JFBNC:1:1102:28631:12394:rev	[[28512]]	[]	[]
M04937:270:000000000-JFBNC:1:1102:26916:14072:rev	[[28512]]	[]	[]
M04937:270:000000000-JFBNC:1:1102:20756:15470:rev	[[28512]]	[]	[]
M04937:270:000000000-JFBNC:1:1102:27564:15523:rev	[[28512]]	[]	[]
M04937:270:000000000-JFBNC:1:1102:9039:17392:rev	[[28512]]	[]	[]
M04937:270:000000000-JFBNC:1:1102:9698:16664:rev	[[28512]]	[]	[]
M04937:270:000000000-JFBNC:1:1102:2181:18107:rev	[[28512]]	[]	[]
M04937:270:000000000-JFBNC:1:1102:13395:18273:rev	[[28512]]	[]	[]
M04937:270:000000000-JFBNC:1:1102:20271:17814:rev	[[28512]]	[]	[]
M04937:270:000000000-JFBNC:1:1102:13621:20241:rev	[[28512]]	[]	[]
M04937:270:000000000-JFBNC:1:1102:4219:19992:rev	[[28512]]	[]	[]
M04937:270:000000000-JFBNC:1:1102:7912:22126:rev	[[28512]]	[]	[]
M04937:270:000000000-JFBNC:1:1102:13513:22349:rev	[[28512]]	[]	[]
M04937:270:000000000-JFBNC:1:1102:6131:23134:rev	[[28512]]	[]	[]
M04937:270:000000000-JFBNC:1:1102:25489:24520:rev	[[28512]]	[]	[]
M04937:270:000000000-JFBNC:1:1102:20928:26536:rev	[[28512]]	[]	[]
M04937:270:000000000-JFBNC:1:1102:11871:26596:rev	[[28512]]	[]	[]
M04937:270:000000000-JFBNC:1:1103:21650:4329:rev	[[28512]]	[]	[]
M04937:270:000000000-JFBNC:1:1103:7728:7293:rev	[[28512]]	[]	[]
M04937:270:000000000-JFBNC:1:1103:6982:8556:rev	[[28512]]	[]	[]
M04937:270:000000000-JFBNC:1:1103:8440:9845:rev	[[28512]]	[]	[]
M04937:270:000000000-JFBNC:1:1103:10374:11233:rev	[[28512]]	[]	[]
M04937:270:000000000-JFBNC:1:1103:18200:11987:rev	[[28512]]	[]	[]
M04937:270:000000000-JFBNC:1:1103:23207:12931:rev	[[28512]]	[]	[]
M04937:270:000000000-JFBNC:1:1103:24989:13571:rev	[[28512]]	[]	[]
M04937:270:000000000-JFBNC:1:1103:18741:14765:rev	[[28512]]	[]	[]
M04937:270:000000000-JFBNC:1:1103:16099:14811:rev	[[28512]]	[]	[]
M04937:270:000000000-JFBNC:1:1103:22487:16213:rev	[[28512]]	[]	[]
M04937:270:000000000-JFBNC:1:1103:20645:17169:rev	[[28512]]	[]	[]
M04937:270:000000000-JFBNC:1:1103:7041:17276:rev	[[28512]]	[]	[]
M04937:270:000000000-JFBNC:1:1103:18802:18336:rev	[[28512]]	[]	[]
M04937:270:000000000-JFBNC:1:1103:12800:21695:rev	[[28512]]	[]	[]
M04937:270:000000000-JFBNC:1:1103:22329:22745:rev	[[28512]]	[]	[]
M04937:270:000000000-JFBNC:1:1103:9029:24241:rev	[[28512]]	[]	[]
M04937:270:000000000-JFBNC:1:1103:17652:26358:rev	[[28512]]	[]	[]
M04937:270:000000000-JFBNC:1:1103:20796:26139:rev	[[28512]]	[]	[]
M04937:270:000000000-JFBNC:1:1104:13777:1480:rev	[[28512]]	[]	[]
M04937:270:000000000-JFBNC:1:1104:17823:5960:rev	[[28512]]	[]	[]
M04937:270:000000000-JFBNC:1:1104:9201:5376:rev	[[28512]]	[]	[]
M04937:270:000000000-JFBNC:1:1104:17165:11034:rev	[[28512]]	[]	[]
M04937:270:000000000-JFBNC:1:1104:26541:9810:rev	[[28512]]	[]	[]
M04937:270:000000000-JFBNC:1:1104:19095:11447:rev	[[28512]]	[]	[]
M04937:270:000000000-JFBNC:1:1104:9113:12761:rev	[[28512]]	[]	[]
M04937:270:000000000-JFBNC:1:1104:22307:13131:rev	[[28512]]	[]	[]
M04937:270:000000000-JFBNC:1:1104:21968:14339:rev	[[28512]]	[]	[]
M04937:270:000000000-JFBNC:1:1104:5477:16069:rev	[[28512]]	[]	[]
M04937:270:000000000-JFBNC:1:1104:27070:15317:rev	[[28512]]	[]	[]
M04937:270:000000000-JFBNC:1:1104:26741:20289:rev	[[28512]]	[]	[]
M04937:270:000000000-JFBNC:1:1104:25653:19510:rev	[[28512]]	[]	[]
M04937:270:000000000-JFBNC:1:1104:12363:19821:rev	[[28512]]	[]	[]
M04937:270:000000000-JFBNC:1:1104:19979:18753:rev	[[28512]]	[]	[]
M04937:270:000000000-JFBNC:1:1104:23307:19319:rev	[[28512]]	[]	[]
M04937:270:000000000-JFBNC:1:1104:10625:21866:rev	[[28512]]	[]	[]
M04937:270:000000000-JFBNC:1:1105:22631:4729:rev	[[28512]]	[]	[]
M04937:270:000000000-JFBNC:1:1105:10432:8548:rev	[[28512]]	[]	[]
M04937:270:000000000-JFBNC:1:1105:21944:10204:rev	[[28512]]	[]	[]
M04937:270:000000000-JFBNC:1:1105:13231:10367:rev	[[28512]]	[]	[]
M04937:270:000000000-JFBNC:1:1105:22714:10431:rev	[[28512]]	[]	[]
M04937:270:000000000-JFBNC:1:1105:13975:12815:rev	[[28512]]	[]	[]
M04937:270:000000000-JFBNC:1:1105:15475:13934:rev	[[28512]]	[]	[]
M04937:270:000000000-JFBNC:1:1105:6970:14636:rev	[[28512]]	[]	[]
M04937:270:000000000-JFBNC:1:1105:22290:16003:rev	[[28512]]	[]	[]
M04937:270:000000000-JFBNC:1:1105:14613:22473:rev	[[28512]]	[]	[]
M04937:270:000000000-JFBNC:1:1105:20290:22560:rev	[[28512]]	[]	[]
M04937:270:000000000-JFBNC:1:1105:16211:23279:rev	[[28512]]	[]	[]
M04937:270:000000000-JFBNC:1:1106:11258:3634:rev	[[28512]]	[]	[]
M04937:270:000000000-JFBNC:1:1106:19573:4717:rev	[[28512]]	[]	[]
M04937:270:000000000-JFBNC:1:1106:13628:5836:rev	[[28512]]	[]	[]
M04937:270:000000000-JFBNC:1:1106:8960:6317:rev	[[28512]]	[]	[]
M04937:270:000000000-JFBNC:1:1106:18095:8555:rev	[[28512]]	[]	[]
M04937:270:000000000-JFBNC:1:1106:3877:8608:rev	[[28512]]	[]	[]
M04937:270:000000000-JFBNC:1:1106:25439:7999:rev	[[28512]]	[]	[]
M04937:270:000000000-JFBNC:1:1106:22132:9674:rev	[[28512]]	[]	[]
M04937:270:000000000-JFBNC:1:1106:7699:9840:rev	[[28512]]	[]	[]
M04937:270:000000000-JFBNC:1:1106:16454:8927:rev	[[28512]]	[]	[]
M04937:270:000000000-JFBNC:1:1106:11270:9323:rev	[[28512]]	[]	[]
M04937:270:000000000-JFBNC:1:1106:27510:11126:rev	[[28512]]	[]	[]
M04937:270:000000000-JFBNC:1:1106:22369:12182:rev	[[28512]]	[]	[]
M04937:270:000000000-JFBNC:1:1106:16864:12373:rev	[[28512]]	[]	[]
M04937:270:000000000-JFBNC:1:1106:26378:13865:rev	[[28512]]	[]	[]
M04937:270:000000000-JFBNC:1:1106:12028:14093:rev	[[28512]]	[]	[]
M04937:270:000000000-JFBNC:1:1106:23738:14457:rev	[[28512]]	[]	[]
M04937:270:000000000-JFBNC:1:1106:21662:17886:rev	[[28512]]	[]	[]
M04937:270:000000000-JFBNC:1:1106:3289:18096:rev	[[28512]]	[]	[]
M04937:270:000000000-JFBNC:1:1106:10275:18189:rev	[[28512]]	[]	[]
M04937:270:000000000-JFBNC:1:1106:12810:18321:rev	[[28512]]	[]	[]
M04937:270:000000000-JFBNC:1:1106:5171:18789:rev	[[28512]]	[]	[]
M04937:270:000000000-JFBNC:1:1106:15028:21135:rev	[[28512]]	[]	[]
M04937:270:000000000-JFBNC:1:1106:27032:22478:rev	[[28512]]	[]	[]
M04937:270:000000000-JFBNC:1:1106:11087:22590:rev	[[28512]]	[]	[]
M04937:270:000000000-JFBNC:1:1106:13166:23254:rev	[[28512]]	[]	[]
M04937:270:000000000-JFBNC:1:1107:11823:4702:rev	[[28512]]	[]	[]
M04937:270:000000000-JFBNC:1:1107:21479:4781:rev	[[28512]]	[]	[]
M04937:270:000000000-JFBNC:1:1107:8007:6649:rev	[[28512]]	[]	[]
M04937:270:000000000-JFBNC:1:1107:8387:8312:rev	[[28512]]	[]	[]
M04937:270:000000000-JFBNC:1:1107:13555:7481:rev	[[28512]]	[]	[]
M04937:270:000000000-JFBNC:1:1107:4902:10887:rev	[[28512]]	[]	[]
M04937:270:000000000-JFBNC:1:1107:26568:11499:rev	[[28512]]	[]	[]
M04937:270:000000000-JFBNC:1:1107:23073:11876:rev	[[28512]]	[]	[]
M04937:270:000000000-JFBNC:1:1107:18365:11957:rev	[[28512]]	[]	[]
M04937:270:000000000-JFBNC:1:1107:27745:14625:rev	[[28512]]	[]	[]
M04937:270:000000000-JFBNC:1:1107:27074:15464:rev	[[28512]]	[]	[]
M04937:270:000000000-JFBNC:1:1107:19382:16302:rev	[[28512]]	[]	[]
M04937:270:000000000-JFBNC:1:1107:19262:16734:rev	[[28512]]	[]	[]
M04937:270:000000000-JFBNC:1:1107:13321:17748:rev	[[28512]]	[]	[]
M04937:270:000000000-JFBNC:1:1107:12877:18558:rev	[[28512]]	[]	[]
M04937:270:000000000-JFBNC:1:1107:18228:18337:rev	[[28512]]	[]	[]
M04937:270:000000000-JFBNC:1:1107:16515:20466:rev	[[28512]]	[]	[]
M04937:270:000000000-JFBNC:1:1107:23084:19034:rev	[[28512]]	[]	[]
M04937:270:000000000-JFBNC:1:1107:5141:19978:rev	[[28512]]	[]	[]
M04937:270:000000000-JFBNC:1:1107:24321:21120:rev	[[28512]]	[]	[]
M04937:270:000000000-JFBNC:1:1107:16116:22762:rev	[[28512]]	[]	[]
M04937:270:000000000-JFBNC:1:1107:17747:25871:rev	[[28512]]	[]	[]
M04937:270:000000000-JFBNC:1:1107:10890:27449:rev	[[28512]]	[]	[]
M04937:270:000000000-JFBNC:1:1107:17921:26271:rev	[[28512]]	[]	[]
M04937:270:000000000-JFBNC:1:1108:7574:5548:rev	[[28512]]	[]	[]
M04937:270:000000000-JFBNC:1:1108:22417:5973:rev	[[28512]]	[]	[]
M04937:270:000000000-JFBNC:1:1108:15335:7771:rev	[[28512]]	[]	[]
M04937:270:000000000-JFBNC:1:1108:11231:9790:rev	[[28512]]	[]	[]
M04937:270:000000000-JFBNC:1:1108:11300:11823:rev	[[28512]]	[]	[]
M04937:270:000000000-JFBNC:1:1108:18297:12745:rev	[[28512]]	[]	[]
M04937:270:000000000-JFBNC:1:1108:13061:14405:rev	[[28512]]	[]	[]
M04937:270:000000000-JFBNC:1:1108:27936:14411:rev	[[28512]]	[]	[]
M04937:270:000000000-JFBNC:1:1108:7926:14768:rev	[[28512]]	[]	[]
M04937:270:000000000-JFBNC:1:1108:5566:17438:rev	[[28512]]	[]	[]
M04937:270:000000000-JFBNC:1:1108:28747:20290:rev	[[28512]]	[]	[]
M04937:270:000000000-JFBNC:1:1108:21370:23654:rev	[[28512]]	[]	[]
M04937:270:000000000-JFBNC:1:1108:5508:23902:rev	[[28512]]	[]	[]
M04937:270:000000000-JFBNC:1:1108:17999:25259:rev	[[28512]]	[]	[]
M04937:270:000000000-JFBNC:1:1108:13390:25334:rev	[[28512]]	[]	[]
M04937:270:000000000-JFBNC:1:1108:19356:27087:rev	[[28512]]	[]	[]
M04937:270:000000000-JFBNC:1:1108:13092:27727:rev	[[28512]]	[]	[]
M04937:270:000000000-JFBNC:1:1109:7108:6152:rev	[[28512]]	[]	[]
M04937:270:000000000-JFBNC:1:1109:8587:6317:rev	[[28512]]	[]	[]
M04937:270:000000000-JFBNC:1:1109:17963:6947:rev	[[28512]]	[]	[]
M04937:270:000000000-JFBNC:1:1109:9339:7028:rev	[[28512]]	[]	[]
M04937:270:000000000-JFBNC:1:1109:9051:7706:rev	[[28512]]	[]	[]
M04937:270:000000000-JFBNC:1:1109:16255:9927:rev	[[28512]]	[]	[]
M04937:270:000000000-JFBNC:1:1109:15721:9978:rev	[[28512]]	[]	[]
M04937:270:000000000-JFBNC:1:1109:6128:10714:rev	[[28512]]	[]	[]
M04937:270:000000000-JFBNC:1:1109:4322:11365:rev	[[28512]]	[]	[]
M04937:270:000000000-JFBNC:1:1109:8283:11134:rev	[[28512]]	[]	[]
M04937:270:000000000-JFBNC:1:1109:27882:13819:rev	[[28512]]	[]	[]
M04937:270:000000000-JFBNC:1:1109:28665:18802:rev	[[28512]]	[]	[]
M04937:270:000000000-JFBNC:1:1109:23899:19636:rev	[[28512]]	[]	[]
M04937:270:000000000-JFBNC:1:1109:16387:20380:rev	[[28512]]	[]	[]
M04937:270:000000000-JFBNC:1:1109:10311:19812:rev	[[28512]]	[]	[]
M04937:270:000000000-JFBNC:1:1109:21641:20157:rev	[[28512]]	[]	[]
M04937:270:000000000-JFBNC:1:1109:21864:22418:rev	[[28512]]	[]	[]
M04937:270:000000000-JFBNC:1:1109:24282:22703:rev	[[28512]]	[]	[]
M04937:270:000000000-JFBNC:1:1109:21356:23012:rev	[[28512]]	[]	[]
M04937:270:000000000-JFBNC:1:1109:23570:23516:rev	[[28512]]	[]	[]
M04937:270:000000000-JFBNC:1:1109:11411:26322:rev	[[28512]]	[]	[]
M04937:270:000000000-JFBNC:1:1109:10907:27498:rev	[[28512]]	[]	[]
M04937:270:000000000-JFBNC:1:1109:14139:28831:rev	[[28512]]	[]	[]
M04937:270:000000000-JFBNC:1:1110:19291:5031:rev	[[28512]]	[]	[]
M04937:270:000000000-JFBNC:1:1110:5266:7635:rev	[[28512]]	[]	[]
M04937:270:000000000-JFBNC:1:1110:6338:9413:rev	[[28512]]	[]	[]
M04937:270:000000000-JFBNC:1:1110:5901:10522:rev	[[28512]]	[]	[]
M04937:270:000000000-JFBNC:1:1110:6832:11799:rev	[[28512]]	[]	[]
M04937:270:000000000-JFBNC:1:1110:14399:17107:rev	[[28512]]	[]	[]
M04937:270:000000000-JFBNC:1:1110:21450:18201:rev	[[28512]]	[]	[]
M04937:270:000000000-JFBNC:1:1110:6052:21316:rev	[[28512]]	[]	[]
M04937:270:000000000-JFBNC:1:1110:18905:21600:rev	[[28512]]	[]	[]
M04937:270:000000000-JFBNC:1:1110:12901:24498:rev	[[28512]]	[]	[]
M04937:270:000000000-JFBNC:1:1111:11414:4128:rev	[[28512]]	[]	[]
M04937:270:000000000-JFBNC:1:1111:11397:3658:rev	[[28512]]	[]	[]
M04937:270:000000000-JFBNC:1:1111:8989:3899:rev	[[28512]]	[]	[]
M04937:270:000000000-JFBNC:1:1111:14773:6033:rev	[[28512]]	[]	[]
M04937:270:000000000-JFBNC:1:1111:19985:6573:rev	[[28512]]	[]	[]
M04937:270:000000000-JFBNC:1:1111:12582:7629:rev	[[28512]]	[]	[]
M04937:270:000000000-JFBNC:1:1111:6999:7991:rev	[[28512]]	[]	[]
M04937:270:000000000-JFBNC:1:1111:18731:8359:rev	[[28512]]	[]	[]
M04937:270:000000000-JFBNC:1:1111:13980:8971:rev	[[28512]]	[]	[]
M04937:270:000000000-JFBNC:1:1111:10703:11075:rev	[[28512]]	[]	[]
M04937:270:000000000-JFBNC:1:1111:17748:14762:rev	[[28512]]	[]	[]
M04937:270:000000000-JFBNC:1:1111:17443:15571:rev	[[28512]]	[]	[]
M04937:270:000000000-JFBNC:1:1111:24152:14963:rev	[[28512]]	[]	[]
M04937:270:000000000-JFBNC:1:1111:25701:18533:rev	[[28512]]	[]	[]
M04937:270:000000000-JFBNC:1:1111:20419:18695:rev	[[28512]]	[]	[]
M04937:270:000000000-JFBNC:1:1111:22364:18792:rev	[[28512]]	[]	[]
M04937:270:000000000-JFBNC:1:1111:12237:19030:rev	[[28512]]	[]	[]
M04937:270:000000000-JFBNC:1:1111:5039:21706:rev	[[28512]]	[]	[]
M04937:270:000000000-JFBNC:1:1111:23087:21990:rev	[[28512]]	[]	[]
M04937:270:000000000-JFBNC:1:1111:22692:22124:rev	[[28512]]	[]	[]
M04937:270:000000000-JFBNC:1:1111:24348:24244:rev	[[28512]]	[]	[]
M04937:270:000000000-JFBNC:1:1111:17441:24433:rev	[[28512]]	[]	[]
M04937:270:000000000-JFBNC:1:1111:21012:24793:rev	[[28512]]	[]	[]
M04937:270:000000000-JFBNC:1:1111:11408:28167:rev	[[28512]]	[]	[]
M04937:270:000000000-JFBNC:1:1112:12535:4031:rev	[[28512]]	[]	[]
M04937:270:000000000-JFBNC:1:1112:9896:8075:rev	[[28512]]	[]	[]
M04937:270:000000000-JFBNC:1:1112:12235:8951:rev	[[28512]]	[]	[]
M04937:270:000000000-JFBNC:1:1112:16354:9223:rev	[[28512]]	[]	[]
M04937:270:000000000-JFBNC:1:1112:6433:13194:rev	[[28512]]	[]	[]
M04937:270:000000000-JFBNC:1:1112:6688:14316:rev	[[28512]]	[]	[]
M04937:270:000000000-JFBNC:1:1112:4116:14795:rev	[[28512]]	[]	[]
M04937:270:000000000-JFBNC:1:1112:20739:14938:rev	[[28512]]	[]	[]
M04937:270:000000000-JFBNC:1:1112:13171:15045:rev	[[28512]]	[]	[]
M04937:270:000000000-JFBNC:1:1112:11789:17865:rev	[[28512]]	[]	[]
M04937:270:000000000-JFBNC:1:1112:26136:18803:rev	[[28512]]	[]	[]
M04937:270:000000000-JFBNC:1:1112:8271:19241:rev	[[28512]]	[]	[]
M04937:270:000000000-JFBNC:1:1112:12550:19348:rev	[[28512]]	[]	[]
M04937:270:000000000-JFBNC:1:1112:26582:19374:rev	[[28512]]	[]	[]
M04937:270:000000000-JFBNC:1:1112:10687:21700:rev	[[28512]]	[]	[]
M04937:270:000000000-JFBNC:1:1112:23616:21755:rev	[[28512]]	[]	[]
M04937:270:000000000-JFBNC:1:1112:13411:21932:rev	[[28512]]	[]	[]
M04937:270:000000000-JFBNC:1:1112:6826:22507:rev	[[28512]]	[]	[]
M04937:270:000000000-JFBNC:1:1112:17365:22823:rev	[[28512]]	[]	[]
M04937:270:000000000-JFBNC:1:1112:21124:23146:rev	[[28512]]	[]	[]
M04937:270:000000000-JFBNC:1:1112:18755:23608:rev	[[28512]]	[]	[]
M04937:270:000000000-JFBNC:1:1113:6956:5511:rev	[[28512]]	[]	[]
M04937:270:000000000-JFBNC:1:1113:14080:6633:rev	[[28512]]	[]	[]
M04937:270:000000000-JFBNC:1:1113:12875:6857:rev	[[28512]]	[]	[]
M04937:270:000000000-JFBNC:1:1113:4297:8989:rev	[[28512]]	[]	[]
M04937:270:000000000-JFBNC:1:1113:20525:9336:rev	[[28512]]	[]	[]
M04937:270:000000000-JFBNC:1:1113:11871:10202:rev	[[28512]]	[]	[]
M04937:270:000000000-JFBNC:1:1113:5010:10335:rev	[[28512]]	[]	[]
M04937:270:000000000-JFBNC:1:1113:18119:10418:rev	[[28512]]	[]	[]
M04937:270:000000000-JFBNC:1:1113:24346:15229:rev	[[28512]]	[]	[]
M04937:270:000000000-JFBNC:1:1113:28183:16932:rev	[[28512]]	[]	[]
M04937:270:000000000-JFBNC:1:1113:14527:19777:rev	[[28512]]	[]	[]
M04937:270:000000000-JFBNC:1:1113:24809:20835:rev	[[28512]]	[]	[]
M04937:270:000000000-JFBNC:1:1113:5223:20292:rev	[[28512]]	[]	[]
M04937:270:000000000-JFBNC:1:1113:7935:23488:rev	[[28512]]	[]	[]
M04937:270:000000000-JFBNC:1:1114:10223:6327:rev	[[28512]]	[]	[]
M04937:270:000000000-JFBNC:1:1114:16045:6520:rev	[[28512]]	[]	[]
M04937:270:000000000-JFBNC:1:1114:23098:6577:rev	[[28512]]	[]	[]
M04937:270:000000000-JFBNC:1:1114:9107:5504:rev	[[28512]]	[]	[]
M04937:270:000000000-JFBNC:1:1114:16347:8060:rev	[[28512]]	[]	[]
M04937:270:000000000-JFBNC:1:1114:20512:8795:rev	[[28512]]	[]	[]
M04937:270:000000000-JFBNC:1:1114:12561:9533:rev	[[28512]]	[]	[]
M04937:270:000000000-JFBNC:1:1114:24601:10988:rev	[[28512]]	[]	[]
M04937:270:000000000-JFBNC:1:1114:23352:10639:rev	[[28512]]	[]	[]
M04937:270:000000000-JFBNC:1:1114:17096:11468:rev	[[28512]]	[]	[]
M04937:270:000000000-JFBNC:1:1114:3874:12065:rev	[[28512]]	[]	[]
M04937:270:000000000-JFBNC:1:1114:20522:13534:rev	[[28512]]	[]	[]
M04937:270:000000000-JFBNC:1:1114:23358:13597:rev	[[28512]]	[]	[]
M04937:270:000000000-JFBNC:1:1114:5918:14376:rev	[[28512]]	[]	[]
M04937:270:000000000-JFBNC:1:1114:4424:15517:rev	[[28512]]	[]	[]
M04937:270:000000000-JFBNC:1:1114:2365:17117:rev	[[28512]]	[]	[]
M04937:270:000000000-JFBNC:1:1114:13966:16385:rev	[[28512]]	[]	[]
M04937:270:000000000-JFBNC:1:1114:27737:16581:rev	[[28512]]	[]	[]
M04937:270:000000000-JFBNC:1:1114:13286:20656:rev	[[28512]]	[]	[]
M04937:270:000000000-JFBNC:1:1114:20466:22523:rev	[[28512]]	[]	[]
M04937:270:000000000-JFBNC:1:1114:23566:23002:rev	[[28512]]	[]	[]
M04937:270:000000000-JFBNC:1:1114:17457:28354:rev	[[28512]]	[]	[]
M04937:270:000000000-JFBNC:1:2101:11404:5123:rev	[[28512]]	[]	[]
M04937:270:000000000-JFBNC:1:2101:9046:8347:rev	[[28512]]	[]	[]
M04937:270:000000000-JFBNC:1:2101:19092:11105:rev	[[28512]]	[]	[]
M04937:270:000000000-JFBNC:1:2101:17179:13807:rev	[[28512]]	[]	[]
M04937:270:000000000-JFBNC:1:2101:2531:13274:rev	[[28512]]	[]	[]
M04937:270:000000000-JFBNC:1:2101:28279:14157:rev	[[28512]]	[]	[]
M04937:270:000000000-JFBNC:1:2101:18248:16054:rev	[[28512]]	[]	[]
M04937:270:000000000-JFBNC:1:2101:2200:17343:rev	[[28512]]	[]	[]
M04937:270:000000000-JFBNC:1:2101:9701:17628:rev	[[28512]]	[]	[]
M04937:270:000000000-JFBNC:1:2101:7871:17854:rev	[[28512]]	[]	[]
M04937:270:000000000-JFBNC:1:2101:2520:18046:rev	[[28512]]	[]	[]
M04937:270:000000000-JFBNC:1:2101:19129:19035:rev	[[28512]]	[]	[]
M04937:270:000000000-JFBNC:1:2101:2386:19109:rev	[[28512]]	[]	[]
M04937:270:000000000-JFBNC:1:2101:9359:20765:rev	[[28512]]	[]	[]
M04937:270:000000000-JFBNC:1:2101:18830:20985:rev	[[28512]]	[]	[]
M04937:270:000000000-JFBNC:1:2101:11904:23978:rev	[[28512]]	[]	[]
M04937:270:000000000-JFBNC:1:2101:8165:25640:rev	[[28512]]	[]	[]
M04937:270:000000000-JFBNC:1:2101:11619:27831:rev	[[28512]]	[]	[]
M04937:270:000000000-JFBNC:1:2102:14502:1495:rev	[[28512]]	[]	[]
M04937:270:000000000-JFBNC:1:2102:11723:3828:rev	[[28512]]	[]	[]
M04937:270:000000000-JFBNC:1:2102:11275:3920:rev	[[28512]]	[]	[]
M04937:270:000000000-JFBNC:1:2102:16127:6455:rev	[[28512]]	[]	[]
M04937:270:000000000-JFBNC:1:2102:16346:9806:rev	[[28512]]	[]	[]
M04937:270:000000000-JFBNC:1:2102:8348:11024:rev	[[28512]]	[]	[]
M04937:270:000000000-JFBNC:1:2102:20647:12081:rev	[[28512]]	[]	[]
M04937:270:000000000-JFBNC:1:2102:9742:15512:rev	[[28512]]	[]	[]
M04937:270:000000000-JFBNC:1:2102:25395:19332:rev	[[28512]]	[]	[]
M04937:270:000000000-JFBNC:1:2102:17713:20505:rev	[[28512]]	[]	[]
M04937:270:000000000-JFBNC:1:2102:4028:20608:rev	[[28512]]	[]	[]
M04937:270:000000000-JFBNC:1:2102:10010:23895:rev	[[28512]]	[]	[]
M04937:270:000000000-JFBNC:1:2102:13244:24040:rev	[[28512]]	[]	[]
M04937:270:000000000-JFBNC:1:2103:12816:2167:rev	[[28512]]	[]	[]
M04937:270:000000000-JFBNC:1:2103:8432:4225:rev	[[28512]]	[]	[]
M04937:270:000000000-JFBNC:1:2103:4834:7376:rev	[[28512]]	[]	[]
M04937:270:000000000-JFBNC:1:2103:10252:9477:rev	[[28512]]	[]	[]
M04937:270:000000000-JFBNC:1:2103:24258:10237:rev	[[28512]]	[]	[]
M04937:270:000000000-JFBNC:1:2103:22065:12130:rev	[[28512]]	[]	[]
M04937:270:000000000-JFBNC:1:2103:6013:12370:rev	[[28512]]	[]	[]
M04937:270:000000000-JFBNC:1:2103:23993:13878:rev	[[28512]]	[]	[]
M04937:270:000000000-JFBNC:1:2103:9529:14769:rev	[[28512]]	[]	[]
M04937:270:000000000-JFBNC:1:2103:3372:14121:rev	[[28512]]	[]	[]
M04937:270:000000000-JFBNC:1:2103:14334:17866:rev	[[28512]]	[]	[]
M04937:270:000000000-JFBNC:1:2103:12813:17599:rev	[[28512]]	[]	[]
M04937:270:000000000-JFBNC:1:2103:5866:18492:rev	[[28512]]	[]	[]
M04937:270:000000000-JFBNC:1:2103:15622:19554:rev	[[28512]]	[]	[]
M04937:270:000000000-JFBNC:1:2103:22948:21178:rev	[[28512]]	[]	[]
M04937:270:000000000-JFBNC:1:2103:28318:21365:rev	[[28512]]	[]	[]
M04937:270:000000000-JFBNC:1:2103:5343:21616:rev	[[28512]]	[]	[]
M04937:270:000000000-JFBNC:1:2103:8516:22208:rev	[[28512]]	[]	[]
M04937:270:000000000-JFBNC:1:2103:9248:23920:rev	[[28512]]	[]	[]
M04937:270:000000000-JFBNC:1:2103:19757:27964:rev	[[28512]]	[]	[]
M04937:270:000000000-JFBNC:1:2103:8907:27354:rev	[[28512]]	[]	[]
M04937:270:000000000-JFBNC:1:2104:11356:3471:rev	[[28512]]	[]	[]
M04937:270:000000000-JFBNC:1:2104:18013:3791:rev	[[28512]]	[]	[]
M04937:270:000000000-JFBNC:1:2104:22789:6663:rev	[[28512]]	[]	[]
M04937:270:000000000-JFBNC:1:2104:27143:7828:rev	[[28512]]	[]	[]
M04937:270:000000000-JFBNC:1:2104:25610:8277:rev	[[28512]]	[]	[]
M04937:270:000000000-JFBNC:1:2104:21623:8735:rev	[[28512]]	[]	[]
M04937:270:000000000-JFBNC:1:2104:15713:10616:rev	[[28512]]	[]	[]
M04937:270:000000000-JFBNC:1:2104:23343:15081:rev	[[28512]]	[]	[]
M04937:270:000000000-JFBNC:1:2104:12146:18033:rev	[[28512]]	[]	[]
M04937:270:000000000-JFBNC:1:2104:3708:20819:rev	[[28512]]	[]	[]
M04937:270:000000000-JFBNC:1:2104:22478:24644:rev	[[28512]]	[]	[]
M04937:270:000000000-JFBNC:1:2104:19353:23532:rev	[[28512]]	[]	[]
M04937:270:000000000-JFBNC:1:2104:11271:23781:rev	[[28512]]	[]	[]
M04937:270:000000000-JFBNC:1:2104:16098:24671:rev	[[28512]]	[]	[]
M04937:270:000000000-JFBNC:1:2104:12473:25320:rev	[[28512]]	[]	[]
M04937:270:000000000-JFBNC:1:2104:10329:26078:rev	[[28512]]	[]	[]
M04937:270:000000000-JFBNC:1:2104:10426:26866:rev	[[28512]]	[]	[]
M04937:270:000000000-JFBNC:1:2105:11632:2711:rev	[[28512]]	[]	[]
M04937:270:000000000-JFBNC:1:2105:13815:5709:rev	[[28512]]	[]	[]
M04937:270:000000000-JFBNC:1:2105:7542:6577:rev	[[28512]]	[]	[]
M04937:270:000000000-JFBNC:1:2105:10846:6879:rev	[[28512]]	[]	[]
M04937:270:000000000-JFBNC:1:2105:17672:8665:rev	[[28512]]	[]	[]
M04937:270:000000000-JFBNC:1:2105:13996:7731:rev	[[28512]]	[]	[]
M04937:270:000000000-JFBNC:1:2105:17550:9407:rev	[[28512]]	[]	[]
M04937:270:000000000-JFBNC:1:2105:12436:11623:rev	[[28512]]	[]	[]
M04937:270:000000000-JFBNC:1:2105:7765:12217:rev	[[28512]]	[]	[]
M04937:270:000000000-JFBNC:1:2105:11227:14773:rev	[[28512]]	[]	[]
M04937:270:000000000-JFBNC:1:2105:23172:20441:rev	[[28512]]	[]	[]
M04937:270:000000000-JFBNC:1:2105:9623:22581:rev	[[28512]]	[]	[]
M04937:270:000000000-JFBNC:1:2105:16480:24061:rev	[[28512]]	[]	[]
M04937:270:000000000-JFBNC:1:2105:13075:23814:rev	[[28512]]	[]	[]
M04937:270:000000000-JFBNC:1:2105:13056:26954:rev	[[28512]]	[]	[]
M04937:270:000000000-JFBNC:1:2106:13612:4936:rev	[[28512]]	[]	[]
M04937:270:000000000-JFBNC:1:2106:10103:6539:rev	[[28512]]	[]	[]
M04937:270:000000000-JFBNC:1:2106:26479:7420:rev	[[28512]]	[]	[]
M04937:270:000000000-JFBNC:1:2106:24947:7582:rev	[[28512]]	[]	[]
M04937:270:000000000-JFBNC:1:2106:15126:7687:rev	[[28512]]	[]	[]
M04937:270:000000000-JFBNC:1:2106:9798:10698:rev	[[28512]]	[]	[]
M04937:270:000000000-JFBNC:1:2106:9782:10732:rev	[[28512]]	[]	[]
M04937:270:000000000-JFBNC:1:2106:23939:13469:rev	[[28512]]	[]	[]
M04937:270:000000000-JFBNC:1:2106:4349:14298:rev	[[28512]]	[]	[]
M04937:270:000000000-JFBNC:1:2106:6398:13811:rev	[[28512]]	[]	[]
M04937:270:000000000-JFBNC:1:2106:9393:15563:rev	[[28512]]	[]	[]
M04937:270:000000000-JFBNC:1:2106:20755:19518:rev	[[28512]]	[]	[]
M04937:270:000000000-JFBNC:1:2106:15613:19967:rev	[[28512]]	[]	[]
M04937:270:000000000-JFBNC:1:2106:7530:22503:rev	[[28512]]	[]	[]
M04937:270:000000000-JFBNC:1:2106:14289:25884:rev	[[28512]]	[]	[]
M04937:270:000000000-JFBNC:1:2106:12323:27815:rev	[[28512]]	[]	[]
M04937:270:000000000-JFBNC:1:2107:18871:2498:rev	[[28512]]	[]	[]
M04937:270:000000000-JFBNC:1:2107:22735:3588:rev	[[28512]]	[]	[]
M04937:270:000000000-JFBNC:1:2107:9247:4583:rev	[[28512]]	[]	[]
M04937:270:000000000-JFBNC:1:2107:18515:4795:rev	[[28512]]	[]	[]
M04937:270:000000000-JFBNC:1:2107:20442:5108:rev	[[28512]]	[]	[]
M04937:270:000000000-JFBNC:1:2107:15584:5669:rev	[[28512]]	[]	[]
M04937:270:000000000-JFBNC:1:2107:25380:6561:rev	[[28512]]	[]	[]
M04937:270:000000000-JFBNC:1:2107:22294:6580:rev	[[28512]]	[]	[]
M04937:270:000000000-JFBNC:1:2107:16092:6804:rev	[[28512]]	[]	[]
M04937:270:000000000-JFBNC:1:2107:22960:10297:rev	[[28512]]	[]	[]
M04937:270:000000000-JFBNC:1:2107:26270:9787:rev	[[28512]]	[]	[]
M04937:270:000000000-JFBNC:1:2107:25410:10842:rev	[[28512]]	[]	[]
M04937:270:000000000-JFBNC:1:2107:21621:10998:rev	[[28512]]	[]	[]
M04937:270:000000000-JFBNC:1:2107:15751:11007:rev	[[28512]]	[]	[]
M04937:270:000000000-JFBNC:1:2107:4051:11510:rev	[[28512]]	[]	[]
M04937:270:000000000-JFBNC:1:2107:20419:11614:rev	[[28512]]	[]	[]
M04937:270:000000000-JFBNC:1:2107:21198:12507:rev	[[28512]]	[]	[]
M04937:270:000000000-JFBNC:1:2107:13159:13088:rev	[[28512]]	[]	[]
M04937:270:000000000-JFBNC:1:2107:28848:16076:rev	[[28512]]	[]	[]
M04937:270:000000000-JFBNC:1:2107:24556:17985:rev	[[28512]]	[]	[]
M04937:270:000000000-JFBNC:1:2107:11746:18289:rev	[[28512]]	[]	[]
M04937:270:000000000-JFBNC:1:2107:2781:18328:rev	[[28512]]	[]	[]
M04937:270:000000000-JFBNC:1:2107:9196:19016:rev	[[28512]]	[]	[]
M04937:270:000000000-JFBNC:1:2107:13511:19127:rev	[[28512]]	[]	[]
M04937:270:000000000-JFBNC:1:2107:3754:19723:rev	[[28512]]	[]	[]
M04937:270:000000000-JFBNC:1:2107:7406:22835:rev	[[28512]]	[]	[]
M04937:270:000000000-JFBNC:1:2108:16176:3906:rev	[[28512]]	[]	[]
M04937:270:000000000-JFBNC:1:2108:18961:2376:rev	[[28512]]	[]	[]
M04937:270:000000000-JFBNC:1:2108:17909:5349:rev	[[28512]]	[]	[]
M04937:270:000000000-JFBNC:1:2108:15569:4155:rev	[[28512]]	[]	[]
M04937:270:000000000-JFBNC:1:2108:6379:5893:rev	[[28512]]	[]	[]
M04937:270:000000000-JFBNC:1:2108:11750:6009:rev	[[28512]]	[]	[]
M04937:270:000000000-JFBNC:1:2108:17197:8397:rev	[[28512]]	[]	[]
M04937:270:000000000-JFBNC:1:2108:6732:11598:rev	[[28512]]	[]	[]
M04937:270:000000000-JFBNC:1:2108:28708:14169:rev	[[28512]]	[]	[]
M04937:270:000000000-JFBNC:1:2108:17321:16201:rev	[[28512]]	[]	[]
M04937:270:000000000-JFBNC:1:2108:25173:16442:rev	[[28512]]	[]	[]
M04937:270:000000000-JFBNC:1:2108:6751:17978:rev	[[28512]]	[]	[]
M04937:270:000000000-JFBNC:1:2108:22477:18354:rev	[[28512]]	[]	[]
M04937:270:000000000-JFBNC:1:2108:11850:21049:rev	[[28512]]	[]	[]
M04937:270:000000000-JFBNC:1:2108:26212:21757:rev	[[28512]]	[]	[]
M04937:270:000000000-JFBNC:1:2108:12508:22654:rev	[[28512]]	[]	[]
M04937:270:000000000-JFBNC:1:2108:19090:27084:rev	[[28512]]	[]	[]
M04937:270:000000000-JFBNC:1:2109:20544:3520:rev	[[28512]]	[]	[]
M04937:270:000000000-JFBNC:1:2109:16126:3139:rev	[[28512]]	[]	[]
M04937:270:000000000-JFBNC:1:2109:15347:4890:rev	[[28512]]	[]	[]
M04937:270:000000000-JFBNC:1:2109:18407:5992:rev	[[28512]]	[]	[]
M04937:270:000000000-JFBNC:1:2109:10335:8142:rev	[[28512]]	[]	[]
M04937:270:000000000-JFBNC:1:2109:9560:7584:rev	[[28512]]	[]	[]
M04937:270:000000000-JFBNC:1:2109:10645:7848:rev	[[28512]]	[]	[]
M04937:270:000000000-JFBNC:1:2109:7423:8433:rev	[[28512]]	[]	[]
M04937:270:000000000-JFBNC:1:2109:14549:9754:rev	[[28512]]	[]	[]
M04937:270:000000000-JFBNC:1:2109:9604:11054:rev	[[28512]]	[]	[]
M04937:270:000000000-JFBNC:1:2109:7204:12256:rev	[[28512]]	[]	[]
M04937:270:000000000-JFBNC:1:2109:24635:12792:rev	[[28512]]	[]	[]
M04937:270:000000000-JFBNC:1:2109:14770:13013:rev	[[28512]]	[]	[]
M04937:270:000000000-JFBNC:1:2109:21325:13589:rev	[[28512]]	[]	[]
M04937:270:000000000-JFBNC:1:2109:19125:17005:rev	[[28512]]	[]	[]
M04937:270:000000000-JFBNC:1:2109:24416:17031:rev	[[28512]]	[]	[]
M04937:270:000000000-JFBNC:1:2109:26158:19034:rev	[[28512]]	[]	[]
M04937:270:000000000-JFBNC:1:2109:25917:19184:rev	[[28512]]	[]	[]
M04937:270:000000000-JFBNC:1:2109:21138:20332:rev	[[28512]]	[]	[]
M04937:270:000000000-JFBNC:1:2109:24772:20699:rev	[[28512]]	[]	[]
M04937:270:000000000-JFBNC:1:2109:17168:21021:rev	[[28512]]	[]	[]
M04937:270:000000000-JFBNC:1:2109:24565:22656:rev	[[28512]]	[]	[]
M04937:270:000000000-JFBNC:1:2109:15746:22687:rev	[[28512]]	[]	[]
M04937:270:000000000-JFBNC:1:2109:10692:25901:rev	[[28512]]	[]	[]
M04937:270:000000000-JFBNC:1:2109:16192:29128:rev	[[28512]]	[]	[]
M04937:270:000000000-JFBNC:1:2110:11882:5435:rev	[[28512]]	[]	[]
M04937:270:000000000-JFBNC:1:2110:22292:5885:rev	[[28512]]	[]	[]
M04937:270:000000000-JFBNC:1:2110:5249:7502:rev	[[28512]]	[]	[]
M04937:270:000000000-JFBNC:1:2110:14674:10166:rev	[[28512]]	[]	[]
M04937:270:000000000-JFBNC:1:2110:27516:10233:rev	[[28512]]	[]	[]
M04937:270:000000000-JFBNC:1:2110:23210:11054:rev	[[28512]]	[]	[]
M04937:270:000000000-JFBNC:1:2110:10241:11566:rev	[[28512]]	[]	[]
M04937:270:000000000-JFBNC:1:2110:22612:13571:rev	[[28512]]	[]	[]
M04937:270:000000000-JFBNC:1:2110:25378:14370:rev	[[28512]]	[]	[]
M04937:270:000000000-JFBNC:1:2110:14238:16167:rev	[[28512]]	[]	[]
M04937:270:000000000-JFBNC:1:2110:28981:15505:rev	[[28512]]	[]	[]
M04937:270:000000000-JFBNC:1:2110:3385:15983:rev	[[28512]]	[]	[]
M04937:270:000000000-JFBNC:1:2110:4418:16915:rev	[[28512]]	[]	[]
M04937:270:000000000-JFBNC:1:2110:10145:18490:rev	[[28512]]	[]	[]
M04937:270:000000000-JFBNC:1:2110:27071:19125:rev	[[28512]]	[]	[]
M04937:270:000000000-JFBNC:1:2110:21347:20879:rev	[[28512]]	[]	[]
M04937:270:000000000-JFBNC:1:2110:21240:20915:rev	[[28512]]	[]	[]
M04937:270:000000000-JFBNC:1:2110:27355:22061:rev	[[28512]]	[]	[]
M04937:270:000000000-JFBNC:1:2110:18577:22282:rev	[[28512]]	[]	[]
M04937:270:000000000-JFBNC:1:2110:23337:23862:rev	[[28512]]	[]	[]
M04937:270:000000000-JFBNC:1:2110:16440:24558:rev	[[28512]]	[]	[]
M04937:270:000000000-JFBNC:1:2110:13102:27739:rev	[[28512]]	[]	[]
M04937:270:000000000-JFBNC:1:2111:19696:2417:rev	[[28512]]	[]	[]
M04937:270:000000000-JFBNC:1:2111:12415:2902:rev	[[28512]]	[]	[]
M04937:270:000000000-JFBNC:1:2111:8659:5319:rev	[[28512]]	[]	[]
M04937:270:000000000-JFBNC:1:2111:23943:8404:rev	[[28512]]	[]	[]
M04937:270:000000000-JFBNC:1:2111:23325:9201:rev	[[28512]]	[]	[]
M04937:270:000000000-JFBNC:1:2111:11868:12523:rev	[[28512]]	[]	[]
M04937:270:000000000-JFBNC:1:2111:14012:13027:rev	[[28512]]	[]	[]
M04937:270:000000000-JFBNC:1:2111:21535:13142:rev	[[28512]]	[]	[]
M04937:270:000000000-JFBNC:1:2111:5902:13289:rev	[[28512]]	[]	[]
M04937:270:000000000-JFBNC:1:2111:2749:13365:rev	[[28512]]	[]	[]
M04937:270:000000000-JFBNC:1:2111:4708:14489:rev	[[28512]]	[]	[]
M04937:270:000000000-JFBNC:1:2111:25463:14776:rev	[[28512]]	[]	[]
M04937:270:000000000-JFBNC:1:2111:19175:16174:rev	[[28512]]	[]	[]
M04937:270:000000000-JFBNC:1:2111:12889:18580:rev	[[28512]]	[]	[]
M04937:270:000000000-JFBNC:1:2111:6397:18827:rev	[[28512]]	[]	[]
M04937:270:000000000-JFBNC:1:2111:9432:19404:rev	[[28512]]	[]	[]
M04937:270:000000000-JFBNC:1:2111:26359:20390:rev	[[28512]]	[]	[]
M04937:270:000000000-JFBNC:1:2111:10394:23597:rev	[[28512]]	[]	[]
M04937:270:000000000-JFBNC:1:2111:18944:24857:rev	[[28512]]	[]	[]
M04937:270:000000000-JFBNC:1:2111:17594:24269:rev	[[28512]]	[]	[]
M04937:270:000000000-JFBNC:1:2111:7210:25195:rev	[[28512]]	[]	[]
M04937:270:000000000-JFBNC:1:2111:11040:28298:rev	[[28512]]	[]	[]
M04937:270:000000000-JFBNC:1:2111:11646:28363:rev	[[28512]]	[]	[]
M04937:270:000000000-JFBNC:1:2112:14015:1847:rev	[[28512]]	[]	[]
M04937:270:000000000-JFBNC:1:2112:9664:5223:rev	[[28512]]	[]	[]
M04937:270:000000000-JFBNC:1:2112:13724:5309:rev	[[28512]]	[]	[]
M04937:270:000000000-JFBNC:1:2112:19850:4621:rev	[[28512]]	[]	[]
M04937:270:000000000-JFBNC:1:2112:12266:4589:rev	[[28512]]	[]	[]
M04937:270:000000000-JFBNC:1:2112:20903:4770:rev	[[28512]]	[]	[]
M04937:270:000000000-JFBNC:1:2112:23397:5997:rev	[[28512]]	[]	[]
M04937:270:000000000-JFBNC:1:2112:5794:6395:rev	[[28512]]	[]	[]
M04937:270:000000000-JFBNC:1:2112:23833:6981:rev	[[28512]]	[]	[]
M04937:270:000000000-JFBNC:1:2112:20643:8513:rev	[[28512]]	[]	[]
M04937:270:000000000-JFBNC:1:2112:20398:8649:rev	[[28512]]	[]	[]
M04937:270:000000000-JFBNC:1:2112:16429:8832:rev	[[28512]]	[]	[]
M04937:270:000000000-JFBNC:1:2112:14001:9614:rev	[[28512]]	[]	[]
M04937:270:000000000-JFBNC:1:2112:2924:10289:rev	[[28512]]	[]	[]
M04937:270:000000000-JFBNC:1:2112:8959:10477:rev	[[28512]]	[]	[]
M04937:270:000000000-JFBNC:1:2112:18106:10655:rev	[[28512]]	[]	[]
M04937:270:000000000-JFBNC:1:2112:10437:10625:rev	[[28512]]	[]	[]
M04937:270:000000000-JFBNC:1:2112:24933:11076:rev	[[28512]]	[]	[]
M04937:270:000000000-JFBNC:1:2112:13499:11106:rev	[[28512]]	[]	[]
M04937:270:000000000-JFBNC:1:2112:10921:11895:rev	[[28512]]	[]	[]
M04937:270:000000000-JFBNC:1:2112:4450:12657:rev	[[28512]]	[]	[]
M04937:270:000000000-JFBNC:1:2112:2815:12670:rev	[[28512]]	[]	[]
M04937:270:000000000-JFBNC:1:2112:27722:12983:rev	[[28512]]	[]	[]
M04937:270:000000000-JFBNC:1:2112:24421:15181:rev	[[28512]]	[]	[]
M04937:270:000000000-JFBNC:1:2112:14433:17054:rev	[[28512]]	[]	[]
M04937:270:000000000-JFBNC:1:2112:11029:17784:rev	[[28512]]	[]	[]
M04937:270:000000000-JFBNC:1:2112:18481:20998:rev	[[28512]]	[]	[]
M04937:270:000000000-JFBNC:1:2112:14557:25147:rev	[[28512]]	[]	[]
M04937:270:000000000-JFBNC:1:2112:14628:28158:rev	[[28512]]	[]	[]
M04937:270:000000000-JFBNC:1:2113:9170:5115:rev	[[28512]]	[]	[]
M04937:270:000000000-JFBNC:1:2113:24909:4785:rev	[[28512]]	[]	[]
M04937:270:000000000-JFBNC:1:2113:11261:5692:rev	[[28512]]	[]	[]
M04937:270:000000000-JFBNC:1:2113:25575:8731:rev	[[28512]]	[]	[]
M04937:270:000000000-JFBNC:1:2113:9820:8964:rev	[[28512]]	[]	[]
M04937:270:000000000-JFBNC:1:2113:20673:9093:rev	[[28512]]	[]	[]
M04937:270:000000000-JFBNC:1:2113:12073:10507:rev	[[28512]]	[]	[]
M04937:270:000000000-JFBNC:1:2113:9812:11544:rev	[[28512]]	[]	[]
M04937:270:000000000-JFBNC:1:2113:27102:12316:rev	[[28512]]	[]	[]
M04937:270:000000000-JFBNC:1:2113:23278:12887:rev	[[28512]]	[]	[]
M04937:270:000000000-JFBNC:1:2113:22429:13463:rev	[[28512]]	[]	[]
M04937:270:000000000-JFBNC:1:2113:21733:14951:rev	[[28512]]	[]	[]
M04937:270:000000000-JFBNC:1:2113:8242:15185:rev	[[28512]]	[]	[]
M04937:270:000000000-JFBNC:1:2113:6922:17984:rev	[[28512]]	[]	[]
M04937:270:000000000-JFBNC:1:2113:2670:17520:rev	[[28512]]	[]	[]
M04937:270:000000000-JFBNC:1:2113:9384:18762:rev	[[28512]]	[]	[]
M04937:270:000000000-JFBNC:1:2113:23891:19011:rev	[[28512]]	[]	[]
M04937:270:000000000-JFBNC:1:2113:5347:20862:rev	[[28512]]	[]	[]
M04937:270:000000000-JFBNC:1:2113:6554:20960:rev	[[28512]]	[]	[]
M04937:270:000000000-JFBNC:1:2113:19117:22124:rev	[[28512]]	[]	[]
M04937:270:000000000-JFBNC:1:2113:5832:22404:rev	[[28512]]	[]	[]
M04937:270:000000000-JFBNC:1:2113:15694:21829:rev	[[28512]]	[]	[]
M04937:270:000000000-JFBNC:1:2113:7086:22677:rev	[[28512]]	[]	[]
M04937:270:000000000-JFBNC:1:2113:7444:23418:rev	[[28512]]	[]	[]
M04937:270:000000000-JFBNC:1:2113:17770:24256:rev	[[28512]]	[]	[]
M04937:270:000000000-JFBNC:1:2113:17138:24298:rev	[[28512]]	[]	[]
M04937:270:000000000-JFBNC:1:2113:13831:26032:rev	[[28512]]	[]	[]
M04937:270:000000000-JFBNC:1:2113:10107:26173:rev	[[28512]]	[]	[]
M04937:270:000000000-JFBNC:1:2113:13327:26767:rev	[[28512]]	[]	[]
M04937:270:000000000-JFBNC:1:2114:18696:2022:rev	[[28512]]	[]	[]
M04937:270:000000000-JFBNC:1:2114:19899:4937:rev	[[28512]]	[]	[]
M04937:270:000000000-JFBNC:1:2114:18014:7439:rev	[[28512]]	[]	[]
M04937:270:000000000-JFBNC:1:2114:14984:7415:rev	[[28512]]	[]	[]
M04937:270:000000000-JFBNC:1:2114:16092:8647:rev	[[28512]]	[]	[]
M04937:270:000000000-JFBNC:1:2114:24977:9080:rev	[[28512]]	[]	[]
M04937:270:000000000-JFBNC:1:2114:27805:9817:rev	[[28512]]	[]	[]
M04937:270:000000000-JFBNC:1:2114:18690:11291:rev	[[28512]]	[]	[]
M04937:270:000000000-JFBNC:1:2114:15914:12782:rev	[[28512]]	[]	[]
M04937:270:000000000-JFBNC:1:2114:3698:15627:rev	[[28512]]	[]	[]
M04937:270:000000000-JFBNC:1:2114:11473:15036:rev	[[28512]]	[]	[]
M04937:270:000000000-JFBNC:1:2114:28523:17186:rev	[[28512]]	[]	[]
M04937:270:000000000-JFBNC:1:2114:4779:18488:rev	[[28512]]	[]	[]
M04937:270:000000000-JFBNC:1:2114:2947:19054:rev	[[28512]]	[]	[]
M04937:270:000000000-JFBNC:1:2114:13576:19140:rev	[[28512]]	[]	[]
M04937:270:000000000-JFBNC:1:2114:3182:20192:rev	[[28512]]	[]	[]
M04937:270:000000000-JFBNC:1:2114:9644:25446:rev	[[28512]]	[]	[]
M04937:270:000000000-JFBNC:1:1101:9133:8348:fwd	[[28512]]	[]	[]
M04937:270:000000000-JFBNC:1:1101:22109:10333:fwd	[[28512]]	[]	[]
M04937:270:000000000-JFBNC:1:1101:26402:14137:fwd	[[28512]]	[]	[]
M04937:270:000000000-JFBNC:1:1101:25135:17265:fwd	[[28512]]	[]	[]
M04937:270:000000000-JFBNC:1:1102:13199:12968:fwd	[[28512]]	[]	[]
M04937:270:000000000-JFBNC:1:1103:13374:14337:fwd	[[28512]]	[]	[]
M04937:270:000000000-JFBNC:1:1104:19318:13891:fwd	[[28512]]	[]	[]
M04937:270:000000000-JFBNC:1:1104:18057:22782:fwd	[[28512]]	[]	[]
M04937:270:000000000-JFBNC:1:1105:17021:2177:fwd	[[28512]]	[]	[]
M04937:270:000000000-JFBNC:1:1105:19464:7314:fwd	[[28512]]	[]	[]
M04937:270:000000000-JFBNC:1:1105:18507:10264:fwd	[[28512]]	[]	[]
M04937:270:000000000-JFBNC:1:1105:15207:13347:fwd	[[28512]]	[]	[]
M04937:270:000000000-JFBNC:1:1105:23520:22360:fwd	[[28512]]	[]	[]
M04937:270:000000000-JFBNC:1:1106:3472:10870:fwd	[[28512]]	[]	[]
M04937:270:000000000-JFBNC:1:1106:15073:11242:fwd	[[28512]]	[]	[]
M04937:270:000000000-JFBNC:1:1106:27058:11648:fwd	[[28512]]	[]	[]
M04937:270:000000000-JFBNC:1:1106:6052:12614:fwd	[[28512]]	[]	[]
M04937:270:000000000-JFBNC:1:1106:19862:20077:fwd	[[28512]]	[]	[]
M04937:270:000000000-JFBNC:1:1107:23967:12016:fwd	[[28512]]	[]	[]
M04937:270:000000000-JFBNC:1:1107:16865:12950:fwd	[[28512]]	[]	[]
M04937:270:000000000-JFBNC:1:1107:13181:13023:fwd	[[28512]]	[]	[]
M04937:270:000000000-JFBNC:1:1107:6863:18833:fwd	[[28512]]	[]	[]
M04937:270:000000000-JFBNC:1:1107:26181:22695:fwd	[[28512]]	[]	[]
M04937:270:000000000-JFBNC:1:1108:5420:23656:fwd	[[28512]]	[]	[]
M04937:270:000000000-JFBNC:1:1109:15074:1881:fwd	[[28512]]	[]	[]
M04937:270:000000000-JFBNC:1:1109:20859:12593:fwd	[[28512]]	[]	[]
M04937:270:000000000-JFBNC:1:1109:7797:12599:fwd	[[28512]]	[]	[]
M04937:270:000000000-JFBNC:1:1109:22838:14414:fwd	[[28512]]	[]	[]
M04937:270:000000000-JFBNC:1:1109:19099:18213:fwd	[[28512]]	[]	[]
M04937:270:000000000-JFBNC:1:1109:19795:21180:fwd	[[28512]]	[]	[]
M04937:270:000000000-JFBNC:1:1109:17568:23815:fwd	[[28512]]	[]	[]
M04937:270:000000000-JFBNC:1:1111:10117:11481:fwd	[[28512]]	[]	[]
M04937:270:000000000-JFBNC:1:1111:11118:21517:fwd	[[28512]]	[]	[]
M04937:270:000000000-JFBNC:1:1112:21493:5559:fwd	[[28512]]	[]	[]
M04937:270:000000000-JFBNC:1:1112:25651:19770:fwd	[[28512]]	[]	[]
M04937:270:000000000-JFBNC:1:1113:23578:3948:fwd	[[28512]]	[]	[]
M04937:270:000000000-JFBNC:1:1113:18549:6714:fwd	[[28512]]	[]	[]
M04937:270:000000000-JFBNC:1:1113:22251:11242:fwd	[[28512]]	[]	[]
M04937:270:000000000-JFBNC:1:1113:13442:11853:fwd	[[28512]]	[]	[]
M04937:270:000000000-JFBNC:1:1113:9192:14258:fwd	[[28512]]	[]	[]
M04937:270:000000000-JFBNC:1:1113:24031:23019:fwd	[[28512]]	[]	[]
M04937:270:000000000-JFBNC:1:1113:15625:23573:fwd	[[28512]]	[]	[]
M04937:270:000000000-JFBNC:1:1114:12254:18013:fwd	[[28512]]	[]	[]
M04937:270:000000000-JFBNC:1:2101:18705:7214:fwd	[[28512]]	[]	[]
M04937:270:000000000-JFBNC:1:2101:20183:16796:fwd	[[28512]]	[]	[]
M04937:270:000000000-JFBNC:1:2102:13969:2743:fwd	[[28512]]	[]	[]
M04937:270:000000000-JFBNC:1:2102:4614:7986:fwd	[[28512]]	[]	[]
M04937:270:000000000-JFBNC:1:2102:6754:12497:fwd	[[28512]]	[]	[]
M04937:270:000000000-JFBNC:1:2102:20253:11524:fwd	[[28512]]	[]	[]
M04937:270:000000000-JFBNC:1:2102:3187:20269:fwd	[[28512]]	[]	[]
M04937:270:000000000-JFBNC:1:2102:7790:21381:fwd	[[28512]]	[]	[]
M04937:270:000000000-JFBNC:1:2102:21866:27548:fwd	[[28512]]	[]	[]
M04937:270:000000000-JFBNC:1:2102:17892:27706:fwd	[[28512]]	[]	[]
M04937:270:000000000-JFBNC:1:2103:9532:7325:fwd	[[28512]]	[]	[]
M04937:270:000000000-JFBNC:1:2103:22951:19569:fwd	[[28512]]	[]	[]
M04937:270:000000000-JFBNC:1:2103:10511:26932:fwd	[[28512]]	[]	[]
M04937:270:000000000-JFBNC:1:2104:17115:2312:fwd	[[28512]]	[]	[]
M04937:270:000000000-JFBNC:1:2104:11324:7586:fwd	[[28512]]	[]	[]
M04937:270:000000000-JFBNC:1:2104:22136:8685:fwd	[[28512]]	[]	[]
M04937:270:000000000-JFBNC:1:2104:28064:15891:fwd	[[28512]]	[]	[]
M04937:270:000000000-JFBNC:1:2105:18397:1788:fwd	[[28512]]	[]	[]
M04937:270:000000000-JFBNC:1:2105:15783:9637:fwd	[[28512]]	[]	[]
M04937:270:000000000-JFBNC:1:2105:7857:11467:fwd	[[28512]]	[]	[]
M04937:270:000000000-JFBNC:1:2105:26110:14063:fwd	[[28512]]	[]	[]
M04937:270:000000000-JFBNC:1:2105:18700:16866:fwd	[[28512]]	[]	[]
M04937:270:000000000-JFBNC:1:2107:20729:10121:fwd	[[28512]]	[]	[]
M04937:270:000000000-JFBNC:1:2107:14032:18850:fwd	[[28512]]	[]	[]
M04937:270:000000000-JFBNC:1:2107:17245:19893:fwd	[[28512]]	[]	[]
M04937:270:000000000-JFBNC:1:2107:9772:19024:fwd	[[28512]]	[]	[]
M04937:270:000000000-JFBNC:1:2107:19328:28725:fwd	[[28512]]	[]	[]
M04937:270:000000000-JFBNC:1:2108:12089:7366:fwd	[[28512]]	[]	[]
M04937:270:000000000-JFBNC:1:2108:24796:7843:fwd	[[28512]]	[]	[]
M04937:270:000000000-JFBNC:1:2108:4670:9818:fwd	[[28512]]	[]	[]
M04937:270:000000000-JFBNC:1:2109:11944:3690:fwd	[[28512]]	[]	[]
M04937:270:000000000-JFBNC:1:2109:23354:9771:fwd	[[28512]]	[]	[]
M04937:270:000000000-JFBNC:1:2109:17078:10493:fwd	[[28512]]	[]	[]
M04937:270:000000000-JFBNC:1:2109:2310:17785:fwd	[[28512]]	[]	[]
M04937:270:000000000-JFBNC:1:2110:19520:12334:fwd	[[28512]]	[]	[]
M04937:270:000000000-JFBNC:1:2110:28230:15659:fwd	[[28512]]	[]	[]
M04937:270:000000000-JFBNC:1:2111:12241:6731:fwd	[[28512]]	[]	[]
M04937:270:000000000-JFBNC:1:2112:20245:9471:fwd	[[28512]]	[]	[]
M04937:270:000000000-JFBNC:1:2112:28232:15391:fwd	[[28512]]	[]	[]
M04937:270:000000000-JFBNC:1:2113:6654:11303:fwd	[[28512]]	[]	[]
M04937:270:000000000-JFBNC:1:2113:22569:14346:fwd	[[28512]]	[]	[]
M04937:270:000000000-JFBNC:1:2113:26354:21167:fwd	[[28512]]	[]	[]
M04937:270:000000000-JFBNC:1:2114:9855:24368:fwd	[[28512]]	[]	[]
M04937:270:000000000-JFBNC:1:1101:26520:10620:fwd	[[28512]]	[]	[]
M04937:270:000000000-JFBNC:1:1101:10362:26401:fwd	[[28512]]	[]	[]
M04937:270:000000000-JFBNC:1:1102:15699:6353:fwd	[[28512]]	[]	[]
M04937:270:000000000-JFBNC:1:1102:21628:6333:fwd	[[28512]]	[]	[]
M04937:270:000000000-JFBNC:1:1102:8311:9067:fwd	[[28512]]	[]	[]
M04937:270:000000000-JFBNC:1:1102:27247:11230:fwd	[[28512]]	[]	[]
M04937:270:000000000-JFBNC:1:1102:10578:11414:fwd	[[28512]]	[]	[]
M04937:270:000000000-JFBNC:1:1102:11841:12058:fwd	[[28512]]	[]	[]
M04937:270:000000000-JFBNC:1:1102:20777:13106:fwd	[[28512]]	[]	[]
M04937:270:000000000-JFBNC:1:1102:11091:24095:fwd	[[28512]]	[]	[]
M04937:270:000000000-JFBNC:1:1103:6501:8588:fwd	[[28512]]	[]	[]
M04937:270:000000000-JFBNC:1:1103:3071:14462:fwd	[[28512]]	[]	[]
M04937:270:000000000-JFBNC:1:1103:21437:26166:fwd	[[28512]]	[]	[]
M04937:270:000000000-JFBNC:1:1104:21943:3421:fwd	[[28512]]	[]	[]
M04937:270:000000000-JFBNC:1:1104:10298:4656:fwd	[[28512]]	[]	[]
M04937:270:000000000-JFBNC:1:1104:5945:6714:fwd	[[28512]]	[]	[]
M04937:270:000000000-JFBNC:1:1104:14973:8576:fwd	[[28512]]	[]	[]
M04937:270:000000000-JFBNC:1:1104:14940:12114:fwd	[[28512]]	[]	[]
M04937:270:000000000-JFBNC:1:1104:2309:17938:fwd	[[28512]]	[]	[]
M04937:270:000000000-JFBNC:1:1104:9078:21706:fwd	[[28512]]	[]	[]
M04937:270:000000000-JFBNC:1:1105:18636:2525:fwd	[[28512]]	[]	[]
M04937:270:000000000-JFBNC:1:1105:16055:6150:fwd	[[28512]]	[]	[]
M04937:270:000000000-JFBNC:1:1105:3761:12048:fwd	[[28512]]	[]	[]
M04937:270:000000000-JFBNC:1:1105:11527:13064:fwd	[[28512]]	[]	[]
M04937:270:000000000-JFBNC:1:1105:14532:13301:fwd	[[28512]]	[]	[]
M04937:270:000000000-JFBNC:1:1105:24990:19871:fwd	[[28512]]	[]	[]
M04937:270:000000000-JFBNC:1:1105:22949:20142:fwd	[[28512]]	[]	[]
M04937:270:000000000-JFBNC:1:1105:5399:20264:fwd	[[28512]]	[]	[]
M04937:270:000000000-JFBNC:1:1106:21623:3511:fwd	[[28512]]	[]	[]
M04937:270:000000000-JFBNC:1:1106:15081:6744:fwd	[[28512]]	[]	[]
M04937:270:000000000-JFBNC:1:1106:20210:18433:fwd	[[28512]]	[]	[]
M04937:270:000000000-JFBNC:1:1106:10049:19633:fwd	[[28512]]	[]	[]
M04937:270:000000000-JFBNC:1:1106:11815:20037:fwd	[[28512]]	[]	[]
M04937:270:000000000-JFBNC:1:1106:8537:20937:fwd	[[28512]]	[]	[]
M04937:270:000000000-JFBNC:1:1106:26388:21083:fwd	[[28512]]	[]	[]
M04937:270:000000000-JFBNC:1:1107:3666:19125:fwd	[[28512]]	[]	[]
M04937:270:000000000-JFBNC:1:1108:8450:3519:fwd	[[28512]]	[]	[]
M04937:270:000000000-JFBNC:1:1108:20089:8350:fwd	[[28512]]	[]	[]
M04937:270:000000000-JFBNC:1:1108:21439:12093:fwd	[[28512]]	[]	[]
M04937:270:000000000-JFBNC:1:1108:8770:23587:fwd	[[28512]]	[]	[]
M04937:270:000000000-JFBNC:1:1108:5010:23102:fwd	[[28512]]	[]	[]
M04937:270:000000000-JFBNC:1:1109:9233:16884:fwd	[[28512]]	[]	[]
M04937:270:000000000-JFBNC:1:1109:4694:20470:fwd	[[28512]]	[]	[]
M04937:270:000000000-JFBNC:1:1109:22063:20530:fwd	[[28512]]	[]	[]
M04937:270:000000000-JFBNC:1:1109:8869:22531:fwd	[[28512]]	[]	[]
M04937:270:000000000-JFBNC:1:1110:19829:9610:fwd	[[28512]]	[]	[]
M04937:270:000000000-JFBNC:1:1110:21710:12373:fwd	[[28512]]	[]	[]
M04937:270:000000000-JFBNC:1:1110:27439:20838:fwd	[[28512]]	[]	[]
M04937:270:000000000-JFBNC:1:1110:12007:21169:fwd	[[28512]]	[]	[]
M04937:270:000000000-JFBNC:1:1110:26938:22083:fwd	[[28512]]	[]	[]
M04937:270:000000000-JFBNC:1:1110:10515:23723:fwd	[[28512]]	[]	[]
M04937:270:000000000-JFBNC:1:1110:18007:25915:fwd	[[28512]]	[]	[]
M04937:270:000000000-JFBNC:1:1111:16483:1803:fwd	[[28512]]	[]	[]
M04937:270:000000000-JFBNC:1:1111:12858:4034:fwd	[[28512]]	[]	[]
M04937:270:000000000-JFBNC:1:1111:8820:10519:fwd	[[28512]]	[]	[]
M04937:270:000000000-JFBNC:1:1111:17479:11035:fwd	[[28512]]	[]	[]
M04937:270:000000000-JFBNC:1:1111:9101:26261:fwd	[[28512]]	[]	[]
M04937:270:000000000-JFBNC:1:1112:22549:8486:fwd	[[28512]]	[]	[]
M04937:270:000000000-JFBNC:1:1112:2633:11570:fwd	[[28512]]	[]	[]
M04937:270:000000000-JFBNC:1:1112:19163:10938:fwd	[[28512]]	[]	[]
M04937:270:000000000-JFBNC:1:1112:12077:13738:fwd	[[28512]]	[]	[]
M04937:270:000000000-JFBNC:1:1112:25329:13869:fwd	[[28512]]	[]	[]
M04937:270:000000000-JFBNC:1:1112:20627:14709:fwd	[[28512]]	[]	[]
M04937:270:000000000-JFBNC:1:1112:9221:19115:fwd	[[28512]]	[]	[]
M04937:270:000000000-JFBNC:1:1112:17208:21189:fwd	[[28512]]	[]	[]
M04937:270:000000000-JFBNC:1:1112:10474:20802:fwd	[[28512]]	[]	[]
M04937:270:000000000-JFBNC:1:1112:26586:23092:fwd	[[28512]]	[]	[]
M04937:270:000000000-JFBNC:1:1113:6918:5136:fwd	[[28512]]	[]	[]
M04937:270:000000000-JFBNC:1:1113:3866:9617:fwd	[[28512]]	[]	[]
M04937:270:000000000-JFBNC:1:1113:13519:12042:fwd	[[28512]]	[]	[]
M04937:270:000000000-JFBNC:1:1113:11573:12574:fwd	[[28512]]	[]	[]
M04937:270:000000000-JFBNC:1:1113:13077:12986:fwd	[[28512]]	[]	[]
M04937:270:000000000-JFBNC:1:1113:17803:15510:fwd	[[28512]]	[]	[]
M04937:270:000000000-JFBNC:1:1113:29366:15641:fwd	[[28512]]	[]	[]
M04937:270:000000000-JFBNC:1:1113:18197:15809:fwd	[[28512]]	[]	[]
M04937:270:000000000-JFBNC:1:1114:24396:5762:fwd	[[28512]]	[]	[]
M04937:270:000000000-JFBNC:1:1114:13463:5766:fwd	[[28512]]	[]	[]
M04937:270:000000000-JFBNC:1:1114:20752:8004:fwd	[[28512]]	[]	[]
M04937:270:000000000-JFBNC:1:1114:17105:8854:fwd	[[28512]]	[]	[]
M04937:270:000000000-JFBNC:1:1114:12502:11519:fwd	[[28512]]	[]	[]
M04937:270:000000000-JFBNC:1:1114:2108:12382:fwd	[[28512]]	[]	[]
M04937:270:000000000-JFBNC:1:1114:28807:12783:fwd	[[28512]]	[]	[]
M04937:270:000000000-JFBNC:1:1114:26506:13454:fwd	[[28512]]	[]	[]
M04937:270:000000000-JFBNC:1:1114:22294:15056:fwd	[[28512]]	[]	[]
M04937:270:000000000-JFBNC:1:1114:19965:20431:fwd	[[28512]]	[]	[]
M04937:270:000000000-JFBNC:1:1114:22099:23786:fwd	[[28512]]	[]	[]
M04937:270:000000000-JFBNC:1:2101:10460:3451:fwd	[[28512]]	[]	[]
M04937:270:000000000-JFBNC:1:2101:14318:9780:fwd	[[28512]]	[]	[]
M04937:270:000000000-JFBNC:1:2101:7279:11647:fwd	[[28512]]	[]	[]
M04937:270:000000000-JFBNC:1:2101:6431:15140:fwd	[[28512]]	[]	[]
M04937:270:000000000-JFBNC:1:2101:24571:19057:fwd	[[28512]]	[]	[]
M04937:270:000000000-JFBNC:1:2102:19218:4984:fwd	[[28512]]	[]	[]
M04937:270:000000000-JFBNC:1:2102:8192:9847:fwd	[[28512]]	[]	[]
M04937:270:000000000-JFBNC:1:2102:22186:13714:fwd	[[28512]]	[]	[]
M04937:270:000000000-JFBNC:1:2102:10108:12617:fwd	[[28512]]	[]	[]
M04937:270:000000000-JFBNC:1:2102:21318:26884:fwd	[[28512]]	[]	[]
M04937:270:000000000-JFBNC:1:2102:14449:29117:fwd	[[28512]]	[]	[]
M04937:270:000000000-JFBNC:1:2103:22884:4227:fwd	[[28512]]	[]	[]
M04937:270:000000000-JFBNC:1:2103:8812:10372:fwd	[[28512]]	[]	[]
M04937:270:000000000-JFBNC:1:2103:24663:13680:fwd	[[28512]]	[]	[]
M04937:270:000000000-JFBNC:1:2103:23219:14417:fwd	[[28512]]	[]	[]
M04937:270:000000000-JFBNC:1:2103:27723:18688:fwd	[[28512]]	[]	[]
M04937:270:000000000-JFBNC:1:2103:5167:23913:fwd	[[28512]]	[]	[]
M04937:270:000000000-JFBNC:1:2104:18919:2520:fwd	[[28512]]	[]	[]
M04937:270:000000000-JFBNC:1:2104:25829:12971:fwd	[[28512]]	[]	[]
M04937:270:000000000-JFBNC:1:2104:27058:16433:fwd	[[28512]]	[]	[]
M04937:270:000000000-JFBNC:1:2104:23087:20709:fwd	[[28512]]	[]	[]
M04937:270:000000000-JFBNC:1:2104:10734:22799:fwd	[[28512]]	[]	[]
M04937:270:000000000-JFBNC:1:2104:17420:26120:fwd	[[28512]]	[]	[]
M04937:270:000000000-JFBNC:1:2105:19648:14248:fwd	[[28512]]	[]	[]
M04937:270:000000000-JFBNC:1:2105:25219:14655:fwd	[[28512]]	[]	[]
M04937:270:000000000-JFBNC:1:2105:18270:14586:fwd	[[28512]]	[]	[]
M04937:270:000000000-JFBNC:1:2106:21195:4287:fwd	[[28512]]	[]	[]
M04937:270:000000000-JFBNC:1:2106:17019:4508:fwd	[[28512]]	[]	[]
M04937:270:000000000-JFBNC:1:2106:20981:9245:fwd	[[28512]]	[]	[]
M04937:270:000000000-JFBNC:1:2106:11210:10812:fwd	[[28512]]	[]	[]
M04937:270:000000000-JFBNC:1:2106:27205:18906:fwd	[[28512]]	[]	[]
M04937:270:000000000-JFBNC:1:2107:14021:1575:fwd	[[28512]]	[]	[]
M04937:270:000000000-JFBNC:1:2107:24168:7303:fwd	[[28512]]	[]	[]
M04937:270:000000000-JFBNC:1:2107:6060:11117:fwd	[[28512]]	[]	[]
M04937:270:000000000-JFBNC:1:2107:8013:12813:fwd	[[28512]]	[]	[]
M04937:270:000000000-JFBNC:1:2107:16629:18411:fwd	[[28512]]	[]	[]
M04937:270:000000000-JFBNC:1:2107:8161:21824:fwd	[[28512]]	[]	[]
M04937:270:000000000-JFBNC:1:2108:20530:2466:fwd	[[28512]]	[]	[]
M04937:270:000000000-JFBNC:1:2108:12652:8073:fwd	[[28512]]	[]	[]
M04937:270:000000000-JFBNC:1:2108:15180:12849:fwd	[[28512]]	[]	[]
M04937:270:000000000-JFBNC:1:2108:15608:14739:fwd	[[28512]]	[]	[]
M04937:270:000000000-JFBNC:1:2108:14050:18989:fwd	[[28512]]	[]	[]
M04937:270:000000000-JFBNC:1:2108:15516:25663:fwd	[[28512]]	[]	[]
M04937:270:000000000-JFBNC:1:2108:20247:26155:fwd	[[28512]]	[]	[]
M04937:270:000000000-JFBNC:1:2109:17883:4373:fwd	[[28512]]	[]	[]
M04937:270:000000000-JFBNC:1:2109:10453:19253:fwd	[[28512]]	[]	[]
M04937:270:000000000-JFBNC:1:2109:22393:24536:fwd	[[28512]]	[]	[]
M04937:270:000000000-JFBNC:1:2110:17651:3748:fwd	[[28512]]	[]	[]
M04937:270:000000000-JFBNC:1:2110:19097:7103:fwd	[[28512]]	[]	[]
M04937:270:000000000-JFBNC:1:2110:5279:8315:fwd	[[28512]]	[]	[]
M04937:270:000000000-JFBNC:1:2110:27938:13073:fwd	[[28512]]	[]	[]
M04937:270:000000000-JFBNC:1:2110:9292:19566:fwd	[[28512]]	[]	[]
M04937:270:000000000-JFBNC:1:2110:22738:19878:fwd	[[28512]]	[]	[]
M04937:270:000000000-JFBNC:1:2110:10672:24070:fwd	[[28512]]	[]	[]
M04937:270:000000000-JFBNC:1:2110:8954:24619:fwd	[[28512]]	[]	[]
M04937:270:000000000-JFBNC:1:2111:9191:7740:fwd	[[28512]]	[]	[]
M04937:270:000000000-JFBNC:1:2111:21590:15211:fwd	[[28512]]	[]	[]
M04937:270:000000000-JFBNC:1:2111:18452:16203:fwd	[[28512]]	[]	[]
M04937:270:000000000-JFBNC:1:2111:22351:24871:fwd	[[28512]]	[]	[]
M04937:270:000000000-JFBNC:1:2112:13175:8954:fwd	[[28512]]	[]	[]
M04937:270:000000000-JFBNC:1:2112:10951:17430:fwd	[[28512]]	[]	[]
M04937:270:000000000-JFBNC:1:2112:22181:18742:fwd	[[28512]]	[]	[]
M04937:270:000000000-JFBNC:1:2112:11003:20765:fwd	[[28512]]	[]	[]
M04937:270:000000000-JFBNC:1:2112:17779:20812:fwd	[[28512]]	[]	[]
M04937:270:000000000-JFBNC:1:2112:21160:25908:fwd	[[28512]]	[]	[]
M04937:270:000000000-JFBNC:1:2113:13915:2651:fwd	[[28512]]	[]	[]
M04937:270:000000000-JFBNC:1:2113:17017:3692:fwd	[[28512]]	[]	[]
M04937:270:000000000-JFBNC:1:2113:23144:3814:fwd	[[28512]]	[]	[]
M04937:270:000000000-JFBNC:1:2113:24430:5369:fwd	[[28512]]	[]	[]
M04937:270:000000000-JFBNC:1:2113:4394:7271:fwd	[[28512]]	[]	[]
M04937:270:000000000-JFBNC:1:2113:10644:18853:fwd	[[28512]]	[]	[]
M04937:270:000000000-JFBNC:1:2114:23881:12988:fwd	[[28512]]	[]	[]
M04937:270:000000000-JFBNC:1:2114:4302:14924:fwd	[[28512]]	[]	[]
M04937:270:000000000-JFBNC:1:2114:11574:17591:fwd	[[28512]]	[]	[]
M04937:270:000000000-JFBNC:1:2114:9974:21135:fwd	[[28512]]	[]	[]
M04937:270:000000000-JFBNC:1:2101:27571:16746:rev	[[28512]]	[]	[]
M04937:270:000000000-JFBNC:1:1101:14723:5025:rev	[[28512]]	[]	[]
M04937:270:000000000-JFBNC:1:1101:23959:7278:rev	[[28512]]	[]	[]
M04937:270:000000000-JFBNC:1:1101:19904:8429:rev	[[28512]]	[]	[]
M04937:270:000000000-JFBNC:1:1101:16252:9741:rev	[[28512]]	[]	[]
M04937:270:000000000-JFBNC:1:1102:19659:5876:rev	[[28512]]	[]	[]
M04937:270:000000000-JFBNC:1:1102:12473:12952:rev	[[28512]]	[]	[]
M04937:270:000000000-JFBNC:1:1102:3709:13049:rev	[[28512]]	[]	[]
M04937:270:000000000-JFBNC:1:1102:19126:16200:rev	[[28512]]	[]	[]
M04937:270:000000000-JFBNC:1:1102:18363:16919:rev	[[28512]]	[]	[]
M04937:270:000000000-JFBNC:1:1102:21822:18915:rev	[[28512]]	[]	[]
M04937:270:000000000-JFBNC:1:1102:15797:23025:rev	[[28512]]	[]	[]
M04937:270:000000000-JFBNC:1:1102:22875:24190:rev	[[28512]]	[]	[]
M04937:270:000000000-JFBNC:1:1102:22408:26095:rev	[[28512]]	[]	[]
M04937:270:000000000-JFBNC:1:1103:17607:3763:rev	[[28512]]	[]	[]
M04937:270:000000000-JFBNC:1:1103:13374:14337:rev	[[28512]]	[]	[]
M04937:270:000000000-JFBNC:1:1103:25838:15323:rev	[[28512]]	[]	[]
M04937:270:000000000-JFBNC:1:1103:12214:14873:rev	[[28512]]	[]	[]
M04937:270:000000000-JFBNC:1:1103:19365:15205:rev	[[28512]]	[]	[]
M04937:270:000000000-JFBNC:1:1103:17813:17356:rev	[[28512]]	[]	[]
M04937:270:000000000-JFBNC:1:1103:14044:21789:rev	[[28512]]	[]	[]
M04937:270:000000000-JFBNC:1:1103:9932:22035:rev	[[28512]]	[]	[]
M04937:270:000000000-JFBNC:1:1104:13600:8116:rev	[[28512]]	[]	[]
M04937:270:000000000-JFBNC:1:1104:11975:8467:rev	[[28512]]	[]	[]
M04937:270:000000000-JFBNC:1:1104:9516:13400:rev	[[28512]]	[]	[]
M04937:270:000000000-JFBNC:1:1104:25482:22626:rev	[[28512]]	[]	[]
M04937:270:000000000-JFBNC:1:1104:23135:22790:rev	[[28512]]	[]	[]
M04937:270:000000000-JFBNC:1:1105:23998:4127:rev	[[28512]]	[]	[]
M04937:270:000000000-JFBNC:1:1105:8022:6283:rev	[[28512]]	[]	[]
M04937:270:000000000-JFBNC:1:1105:15207:13347:rev	[[28512]]	[]	[]
M04937:270:000000000-JFBNC:1:1105:21476:13754:rev	[[28512]]	[]	[]
M04937:270:000000000-JFBNC:1:1105:24246:20336:rev	[[28512]]	[]	[]
M04937:270:000000000-JFBNC:1:1105:13881:25662:rev	[[28512]]	[]	[]
M04937:270:000000000-JFBNC:1:1105:15660:26094:rev	[[28512]]	[]	[]
M04937:270:000000000-JFBNC:1:1106:18424:7143:rev	[[28512]]	[]	[]
M04937:270:000000000-JFBNC:1:1106:23113:8875:rev	[[28512]]	[]	[]
M04937:270:000000000-JFBNC:1:1106:24332:9805:rev	[[28512]]	[]	[]
M04937:270:000000000-JFBNC:1:1106:15073:11242:rev	[[28512]]	[]	[]
M04937:270:000000000-JFBNC:1:1106:27058:11648:rev	[[28512]]	[]	[]
M04937:270:000000000-JFBNC:1:1106:19174:12404:rev	[[28512]]	[]	[]
M04937:270:000000000-JFBNC:1:1106:28687:13891:rev	[[28512]]	[]	[]
M04937:270:000000000-JFBNC:1:1106:19503:17731:rev	[[28512]]	[]	[]
M04937:270:000000000-JFBNC:1:1107:18400:5845:rev	[[28512]]	[]	[]
M04937:270:000000000-JFBNC:1:1107:12128:7383:rev	[[28512]]	[]	[]
M04937:270:000000000-JFBNC:1:1107:19069:13553:rev	[[28512]]	[]	[]
M04937:270:000000000-JFBNC:1:1107:8993:15822:rev	[[28512]]	[]	[]
M04937:270:000000000-JFBNC:1:1107:26181:22695:rev	[[28512]]	[]	[]
M04937:270:000000000-JFBNC:1:1108:20065:5293:rev	[[28512]]	[]	[]
M04937:270:000000000-JFBNC:1:1108:6506:5642:rev	[[28512]]	[]	[]
M04937:270:000000000-JFBNC:1:1108:9487:7460:rev	[[28512]]	[]	[]
M04937:270:000000000-JFBNC:1:1108:9384:14757:rev	[[28512]]	[]	[]
M04937:270:000000000-JFBNC:1:1108:25385:15116:rev	[[28512]]	[]	[]
M04937:270:000000000-JFBNC:1:1108:5003:15320:rev	[[28512]]	[]	[]
M04937:270:000000000-JFBNC:1:1108:8636:20918:rev	[[28512]]	[]	[]
M04937:270:000000000-JFBNC:1:1108:11728:20987:rev	[[28512]]	[]	[]
M04937:270:000000000-JFBNC:1:1108:7561:21921:rev	[[28512]]	[]	[]
M04937:270:000000000-JFBNC:1:1108:22531:23786:rev	[[28512]]	[]	[]
M04937:270:000000000-JFBNC:1:1108:24991:24126:rev	[[28512]]	[]	[]
M04937:270:000000000-JFBNC:1:1108:14629:26365:rev	[[28512]]	[]	[]
M04937:270:000000000-JFBNC:1:1109:15547:1767:rev	[[28512]]	[]	[]
M04937:270:000000000-JFBNC:1:1109:15760:8803:rev	[[28512]]	[]	[]
M04937:270:000000000-JFBNC:1:1109:12594:20103:rev	[[28512]]	[]	[]
M04937:270:000000000-JFBNC:1:1109:12621:22062:rev	[[28512]]	[]	[]
M04937:270:000000000-JFBNC:1:1110:9351:2865:rev	[[28512]]	[]	[]
M04937:270:000000000-JFBNC:1:1110:18986:7140:rev	[[28512]]	[]	[]
M04937:270:000000000-JFBNC:1:1110:22567:9631:rev	[[28512]]	[]	[]
M04937:270:000000000-JFBNC:1:1110:3623:13202:rev	[[28512]]	[]	[]
M04937:270:000000000-JFBNC:1:1110:22185:14330:rev	[[28512]]	[]	[]
M04937:270:000000000-JFBNC:1:1110:21010:17732:rev	[[28512]]	[]	[]
M04937:270:000000000-JFBNC:1:1110:14986:16652:rev	[[28512]]	[]	[]
M04937:270:000000000-JFBNC:1:1110:14425:19938:rev	[[28512]]	[]	[]
M04937:270:000000000-JFBNC:1:1110:22838:26190:rev	[[28512]]	[]	[]
M04937:270:000000000-JFBNC:1:1110:17612:26506:rev	[[28512]]	[]	[]
M04937:270:000000000-JFBNC:1:1110:13553:26707:rev	[[28512]]	[]	[]
M04937:270:000000000-JFBNC:1:1111:4954:8452:rev	[[28512]]	[]	[]
M04937:270:000000000-JFBNC:1:1111:26253:11177:rev	[[28512]]	[]	[]
M04937:270:000000000-JFBNC:1:1111:27734:13795:rev	[[28512]]	[]	[]
M04937:270:000000000-JFBNC:1:1111:21889:14159:rev	[[28512]]	[]	[]
M04937:270:000000000-JFBNC:1:1111:25229:16094:rev	[[28512]]	[]	[]
M04937:270:000000000-JFBNC:1:1111:13020:20637:rev	[[28512]]	[]	[]
M04937:270:000000000-JFBNC:1:1111:11118:21517:rev	[[28512]]	[]	[]
M04937:270:000000000-JFBNC:1:1111:17561:23346:rev	[[28512]]	[]	[]
M04937:270:000000000-JFBNC:1:1111:6616:24309:rev	[[28512]]	[]	[]
M04937:270:000000000-JFBNC:1:1112:19772:9763:rev	[[28512]]	[]	[]
M04937:270:000000000-JFBNC:1:1112:27374:9991:rev	[[28512]]	[]	[]
M04937:270:000000000-JFBNC:1:1112:5468:9538:rev	[[28512]]	[]	[]
M04937:270:000000000-JFBNC:1:1112:11532:13861:rev	[[28512]]	[]	[]
M04937:270:000000000-JFBNC:1:1112:15418:16312:rev	[[28512]]	[]	[]
M04937:270:000000000-JFBNC:1:1112:4333:16604:rev	[[28512]]	[]	[]
M04937:270:000000000-JFBNC:1:1112:16039:19276:rev	[[28512]]	[]	[]
M04937:270:000000000-JFBNC:1:1112:20536:24042:rev	[[28512]]	[]	[]
M04937:270:000000000-JFBNC:1:1112:16716:26687:rev	[[28512]]	[]	[]
M04937:270:000000000-JFBNC:1:1113:18887:7388:rev	[[28512]]	[]	[]
M04937:270:000000000-JFBNC:1:1113:19263:8642:rev	[[28512]]	[]	[]
M04937:270:000000000-JFBNC:1:1113:6454:14360:rev	[[28512]]	[]	[]
M04937:270:000000000-JFBNC:1:1113:3777:15513:rev	[[28512]]	[]	[]
M04937:270:000000000-JFBNC:1:1113:3326:17396:rev	[[28512]]	[]	[]
M04937:270:000000000-JFBNC:1:1113:24031:23019:rev	[[28512]]	[]	[]
M04937:270:000000000-JFBNC:1:1113:17481:23853:rev	[[28512]]	[]	[]
M04937:270:000000000-JFBNC:1:1114:7678:4494:rev	[[28512]]	[]	[]
M04937:270:000000000-JFBNC:1:1114:11115:5948:rev	[[28512]]	[]	[]
M04937:270:000000000-JFBNC:1:1114:23108:6298:rev	[[28512]]	[]	[]
M04937:270:000000000-JFBNC:1:1114:28521:13342:rev	[[28512]]	[]	[]
M04937:270:000000000-JFBNC:1:1114:16847:28179:rev	[[28512]]	[]	[]
M04937:270:000000000-JFBNC:1:2101:23320:8701:rev	[[28512]]	[]	[]
M04937:270:000000000-JFBNC:1:2101:19867:9082:rev	[[28512]]	[]	[]
M04937:270:000000000-JFBNC:1:2101:20277:9602:rev	[[28512]]	[]	[]
M04937:270:000000000-JFBNC:1:2101:23727:21222:rev	[[28512]]	[]	[]
M04937:270:000000000-JFBNC:1:2101:18863:24595:rev	[[28512]]	[]	[]
M04937:270:000000000-JFBNC:1:2101:9061:26373:rev	[[28512]]	[]	[]
M04937:270:000000000-JFBNC:1:2102:18596:6753:rev	[[28512]]	[]	[]
M04937:270:000000000-JFBNC:1:2102:8079:6790:rev	[[28512]]	[]	[]
M04937:270:000000000-JFBNC:1:2102:18018:14292:rev	[[28512]]	[]	[]
M04937:270:000000000-JFBNC:1:2103:14966:3016:rev	[[28512]]	[]	[]
M04937:270:000000000-JFBNC:1:2103:16968:10549:rev	[[28512]]	[]	[]
M04937:270:000000000-JFBNC:1:2103:3910:16816:rev	[[28512]]	[]	[]
M04937:270:000000000-JFBNC:1:2103:6519:20028:rev	[[28512]]	[]	[]
M04937:270:000000000-JFBNC:1:2103:16809:22755:rev	[[28512]]	[]	[]
M04937:270:000000000-JFBNC:1:2104:17020:1899:rev	[[28512]]	[]	[]
M04937:270:000000000-JFBNC:1:2104:11324:7586:rev	[[28512]]	[]	[]
M04937:270:000000000-JFBNC:1:2104:5707:13944:rev	[[28512]]	[]	[]
M04937:270:000000000-JFBNC:1:2104:22947:18683:rev	[[28512]]	[]	[]
M04937:270:000000000-JFBNC:1:2104:12266:24610:rev	[[28512]]	[]	[]
M04937:270:000000000-JFBNC:1:2105:20471:2696:rev	[[28512]]	[]	[]
M04937:270:000000000-JFBNC:1:2105:21666:8666:rev	[[28512]]	[]	[]
M04937:270:000000000-JFBNC:1:2105:27080:14002:rev	[[28512]]	[]	[]
M04937:270:000000000-JFBNC:1:2105:7827:17452:rev	[[28512]]	[]	[]
M04937:270:000000000-JFBNC:1:2105:14184:23163:rev	[[28512]]	[]	[]
M04937:270:000000000-JFBNC:1:2106:21679:3219:rev	[[28512]]	[]	[]
M04937:270:000000000-JFBNC:1:2106:8653:7130:rev	[[28512]]	[]	[]
M04937:270:000000000-JFBNC:1:2106:5488:8462:rev	[[28512]]	[]	[]
M04937:270:000000000-JFBNC:1:2106:14652:9581:rev	[[28512]]	[]	[]
M04937:270:000000000-JFBNC:1:2106:14508:9707:rev	[[28512]]	[]	[]
M04937:270:000000000-JFBNC:1:2106:18257:10085:rev	[[28512]]	[]	[]
M04937:270:000000000-JFBNC:1:2106:3596:10953:rev	[[28512]]	[]	[]
M04937:270:000000000-JFBNC:1:2106:13195:23483:rev	[[28512]]	[]	[]
M04937:270:000000000-JFBNC:1:2106:17870:23947:rev	[[28512]]	[]	[]
M04937:270:000000000-JFBNC:1:2107:23355:4569:rev	[[28512]]	[]	[]
M04937:270:000000000-JFBNC:1:2107:10386:4398:rev	[[28512]]	[]	[]
M04937:270:000000000-JFBNC:1:2107:7232:8178:rev	[[28512]]	[]	[]
M04937:270:000000000-JFBNC:1:2107:13612:11703:rev	[[28512]]	[]	[]
M04937:270:000000000-JFBNC:1:2107:2216:12300:rev	[[28512]]	[]	[]
M04937:270:000000000-JFBNC:1:2107:21283:16323:rev	[[28512]]	[]	[]
M04937:270:000000000-JFBNC:1:2107:9772:19024:rev	[[28512]]	[]	[]
M04937:270:000000000-JFBNC:1:2107:17387:19171:rev	[[28512]]	[]	[]
M04937:270:000000000-JFBNC:1:2107:23913:24398:rev	[[28512]]	[]	[]
M04937:270:000000000-JFBNC:1:2107:19328:28725:rev	[[28512]]	[]	[]
M04937:270:000000000-JFBNC:1:2108:16821:4289:rev	[[28512]]	[]	[]
M04937:270:000000000-JFBNC:1:2108:10488:14389:rev	[[28512]]	[]	[]
M04937:270:000000000-JFBNC:1:2108:6922:14889:rev	[[28512]]	[]	[]
M04937:270:000000000-JFBNC:1:2108:12118:15207:rev	[[28512]]	[]	[]
M04937:270:000000000-JFBNC:1:2108:11352:19776:rev	[[28512]]	[]	[]
M04937:270:000000000-JFBNC:1:2108:17181:24606:rev	[[28512]]	[]	[]
M04937:270:000000000-JFBNC:1:2108:24177:24843:rev	[[28512]]	[]	[]
M04937:270:000000000-JFBNC:1:2108:19017:27684:rev	[[28512]]	[]	[]
M04937:270:000000000-JFBNC:1:2109:16054:3241:rev	[[28512]]	[]	[]
M04937:270:000000000-JFBNC:1:2109:11944:3690:rev	[[28512]]	[]	[]
M04937:270:000000000-JFBNC:1:2109:17078:10493:rev	[[28512]]	[]	[]
M04937:270:000000000-JFBNC:1:2109:24520:12166:rev	[[28512]]	[]	[]
M04937:270:000000000-JFBNC:1:2109:13830:17145:rev	[[28512]]	[]	[]
M04937:270:000000000-JFBNC:1:2109:9381:18119:rev	[[28512]]	[]	[]
M04937:270:000000000-JFBNC:1:2109:18111:18177:rev	[[28512]]	[]	[]
M04937:270:000000000-JFBNC:1:2109:9332:20772:rev	[[28512]]	[]	[]
M04937:270:000000000-JFBNC:1:2110:5859:8569:rev	[[28512]]	[]	[]
M04937:270:000000000-JFBNC:1:2110:6899:8627:rev	[[28512]]	[]	[]
M04937:270:000000000-JFBNC:1:2110:21031:13583:rev	[[28512]]	[]	[]
M04937:270:000000000-JFBNC:1:2110:6704:21854:rev	[[28512]]	[]	[]
M04937:270:000000000-JFBNC:1:2110:13127:23281:rev	[[28512]]	[]	[]
M04937:270:000000000-JFBNC:1:2110:11449:22662:rev	[[28512]]	[]	[]
M04937:270:000000000-JFBNC:1:2111:14681:2867:rev	[[28512]]	[]	[]
M04937:270:000000000-JFBNC:1:2111:6747:4715:rev	[[28512]]	[]	[]
M04937:270:000000000-JFBNC:1:2111:7366:8058:rev	[[28512]]	[]	[]
M04937:270:000000000-JFBNC:1:2111:22225:15991:rev	[[28512]]	[]	[]
M04937:270:000000000-JFBNC:1:2111:23476:25347:rev	[[28512]]	[]	[]
M04937:270:000000000-JFBNC:1:2112:7861:7614:rev	[[28512]]	[]	[]
M04937:270:000000000-JFBNC:1:2112:20875:12976:rev	[[28512]]	[]	[]
M04937:270:000000000-JFBNC:1:2112:12523:14312:rev	[[28512]]	[]	[]
M04937:270:000000000-JFBNC:1:2112:19737:20811:rev	[[28512]]	[]	[]
M04937:270:000000000-JFBNC:1:2112:8301:22172:rev	[[28512]]	[]	[]
M04937:270:000000000-JFBNC:1:2113:3236:10538:rev	[[28512]]	[]	[]
M04937:270:000000000-JFBNC:1:2113:7944:10649:rev	[[28512]]	[]	[]
M04937:270:000000000-JFBNC:1:2113:13536:11281:rev	[[28512]]	[]	[]
M04937:270:000000000-JFBNC:1:2113:22528:13963:rev	[[28512]]	[]	[]
M04937:270:000000000-JFBNC:1:2113:28569:14489:rev	[[28512]]	[]	[]
M04937:270:000000000-JFBNC:1:2113:29446:15157:rev	[[28512]]	[]	[]
M04937:270:000000000-JFBNC:1:2113:20278:16320:rev	[[28512]]	[]	[]
M04937:270:000000000-JFBNC:1:2113:26569:16598:rev	[[28512]]	[]	[]
M04937:270:000000000-JFBNC:1:2113:19346:19022:rev	[[28512]]	[]	[]
M04937:270:000000000-JFBNC:1:2113:21477:21945:rev	[[28512]]	[]	[]
M04937:270:000000000-JFBNC:1:2114:11277:5672:rev	[[28512]]	[]	[]
M04937:270:000000000-JFBNC:1:2114:11226:7068:rev	[[28512]]	[]	[]
M04937:270:000000000-JFBNC:1:2114:6790:10717:rev	[[28512]]	[]	[]
M04937:270:000000000-JFBNC:1:2114:18720:13584:rev	[[28512]]	[]	[]
M04937:270:000000000-JFBNC:1:2114:19200:16156:rev	[[28512]]	[]	[]
M04937:270:000000000-JFBNC:1:2114:22053:18836:rev	[[28512]]	[]	[]
M04937:270:000000000-JFBNC:1:2114:22554:20726:rev	[[28512]]	[]	[]
M04937:270:000000000-JFBNC:1:2114:12489:25638:rev	[[28512]]	[]	[]
M04937:270:000000000-JFBNC:1:1101:19541:4126:rev	[[28512]]	[]	[]
M04937:270:000000000-JFBNC:1:1101:5704:6827:rev	[[28512]]	[]	[]
M04937:270:000000000-JFBNC:1:1101:23488:7996:rev	[[28512]]	[]	[]
M04937:270:000000000-JFBNC:1:1101:9348:10632:rev	[[28512]]	[]	[]
M04937:270:000000000-JFBNC:1:1101:8060:12696:rev	[[28512]]	[]	[]
M04937:270:000000000-JFBNC:1:1101:27663:13766:rev	[[28512]]	[]	[]
M04937:270:000000000-JFBNC:1:1101:20724:14196:rev	[[28512]]	[]	[]
M04937:270:000000000-JFBNC:1:1101:19258:15433:rev	[[28512]]	[]	[]
M04937:270:000000000-JFBNC:1:1101:3829:16404:rev	[[28512]]	[]	[]
M04937:270:000000000-JFBNC:1:1101:12702:17175:rev	[[28512]]	[]	[]
M04937:270:000000000-JFBNC:1:1101:18089:16016:rev	[[28512]]	[]	[]
M04937:270:000000000-JFBNC:1:1101:23447:18518:rev	[[28512]]	[]	[]
M04937:270:000000000-JFBNC:1:1101:16280:20128:rev	[[28512]]	[]	[]
M04937:270:000000000-JFBNC:1:1101:25420:21606:rev	[[28512]]	[]	[]
M04937:270:000000000-JFBNC:1:1101:22758:24826:rev	[[28512]]	[]	[]
M04937:270:000000000-JFBNC:1:1102:9034:4804:rev	[[28512]]	[]	[]
M04937:270:000000000-JFBNC:1:1102:4965:6922:rev	[[28512]]	[]	[]
M04937:270:000000000-JFBNC:1:1102:27338:7604:rev	[[28512]]	[]	[]
M04937:270:000000000-JFBNC:1:1102:12971:10760:rev	[[28512]]	[]	[]
M04937:270:000000000-JFBNC:1:1102:13643:11126:rev	[[28512]]	[]	[]
M04937:270:000000000-JFBNC:1:1102:11841:12058:rev	[[28512]]	[]	[]
M04937:270:000000000-JFBNC:1:1102:27759:13563:rev	[[28512]]	[]	[]
M04937:270:000000000-JFBNC:1:1102:4214:16327:rev	[[28512]]	[]	[]
M04937:270:000000000-JFBNC:1:1102:18162:16957:rev	[[28512]]	[]	[]
M04937:270:000000000-JFBNC:1:1102:21194:22502:rev	[[28512]]	[]	[]
M04937:270:000000000-JFBNC:1:1102:10567:22525:rev	[[28512]]	[]	[]
M04937:270:000000000-JFBNC:1:1102:16533:25009:rev	[[28512]]	[]	[]
M04937:270:000000000-JFBNC:1:1102:21553:24527:rev	[[28512]]	[]	[]
M04937:270:000000000-JFBNC:1:1102:17805:26605:rev	[[28512]]	[]	[]
M04937:270:000000000-JFBNC:1:1102:19126:26989:rev	[[28512]]	[]	[]
M04937:270:000000000-JFBNC:1:1103:12549:3132:rev	[[28512]]	[]	[]
M04937:270:000000000-JFBNC:1:1103:8294:8684:rev	[[28512]]	[]	[]
M04937:270:000000000-JFBNC:1:1103:16326:12654:rev	[[28512]]	[]	[]
M04937:270:000000000-JFBNC:1:1103:17127:13959:rev	[[28512]]	[]	[]
M04937:270:000000000-JFBNC:1:1103:17745:15398:rev	[[28512]]	[]	[]
M04937:270:000000000-JFBNC:1:1103:29037:14307:rev	[[28512]]	[]	[]
M04937:270:000000000-JFBNC:1:1103:3071:14462:rev	[[28512]]	[]	[]
M04937:270:000000000-JFBNC:1:1103:8521:14762:rev	[[28512]]	[]	[]
M04937:270:000000000-JFBNC:1:1103:21286:17674:rev	[[28512]]	[]	[]
M04937:270:000000000-JFBNC:1:1103:23634:18269:rev	[[28512]]	[]	[]
M04937:270:000000000-JFBNC:1:1103:23249:19730:rev	[[28512]]	[]	[]
M04937:270:000000000-JFBNC:1:1103:23251:23477:rev	[[28512]]	[]	[]
M04937:270:000000000-JFBNC:1:1103:19345:25631:rev	[[28512]]	[]	[]
M04937:270:000000000-JFBNC:1:1103:21437:26166:rev	[[28512]]	[]	[]
M04937:270:000000000-JFBNC:1:1103:18956:28498:rev	[[28512]]	[]	[]
M04937:270:000000000-JFBNC:1:1104:22167:3684:rev	[[28512]]	[]	[]
M04937:270:000000000-JFBNC:1:1104:10298:4656:rev	[[28512]]	[]	[]
M04937:270:000000000-JFBNC:1:1104:9992:5233:rev	[[28512]]	[]	[]
M04937:270:000000000-JFBNC:1:1104:5945:6714:rev	[[28512]]	[]	[]
M04937:270:000000000-JFBNC:1:1104:14783:8228:rev	[[28512]]	[]	[]
M04937:270:000000000-JFBNC:1:1104:13289:12565:rev	[[28512]]	[]	[]
M04937:270:000000000-JFBNC:1:1104:18145:12927:rev	[[28512]]	[]	[]
M04937:270:000000000-JFBNC:1:1104:16345:13719:rev	[[28512]]	[]	[]
M04937:270:000000000-JFBNC:1:1104:19985:16883:rev	[[28512]]	[]	[]
M04937:270:000000000-JFBNC:1:1104:24217:19631:rev	[[28512]]	[]	[]
M04937:270:000000000-JFBNC:1:1104:25105:20573:rev	[[28512]]	[]	[]
M04937:270:000000000-JFBNC:1:1104:9078:21706:rev	[[28512]]	[]	[]
M04937:270:000000000-JFBNC:1:1105:15375:2577:rev	[[28512]]	[]	[]
M04937:270:000000000-JFBNC:1:1105:12503:2864:rev	[[28512]]	[]	[]
M04937:270:000000000-JFBNC:1:1105:14532:13301:rev	[[28512]]	[]	[]
M04937:270:000000000-JFBNC:1:1105:29512:13435:rev	[[28512]]	[]	[]
M04937:270:000000000-JFBNC:1:1105:13265:15318:rev	[[28512]]	[]	[]
M04937:270:000000000-JFBNC:1:1105:28228:17286:rev	[[28512]]	[]	[]
M04937:270:000000000-JFBNC:1:1105:6501:17317:rev	[[28512]]	[]	[]
M04937:270:000000000-JFBNC:1:1105:22427:17669:rev	[[28512]]	[]	[]
M04937:270:000000000-JFBNC:1:1105:26556:21384:rev	[[28512]]	[]	[]
M04937:270:000000000-JFBNC:1:1105:24467:22164:rev	[[28512]]	[]	[]
M04937:270:000000000-JFBNC:1:1105:13692:27452:rev	[[28512]]	[]	[]
M04937:270:000000000-JFBNC:1:1106:11236:3654:rev	[[28512]]	[]	[]
M04937:270:000000000-JFBNC:1:1106:18215:15219:rev	[[28512]]	[]	[]
M04937:270:000000000-JFBNC:1:1106:26238:18820:rev	[[28512]]	[]	[]
M04937:270:000000000-JFBNC:1:1106:11815:20037:rev	[[28512]]	[]	[]
M04937:270:000000000-JFBNC:1:1106:26388:21083:rev	[[28512]]	[]	[]
M04937:270:000000000-JFBNC:1:1106:9852:25480:rev	[[28512]]	[]	[]
M04937:270:000000000-JFBNC:1:1107:6754:10391:rev	[[28512]]	[]	[]
M04937:270:000000000-JFBNC:1:1107:19650:11359:rev	[[28512]]	[]	[]
M04937:270:000000000-JFBNC:1:1107:3572:17240:rev	[[28512]]	[]	[]
M04937:270:000000000-JFBNC:1:1107:24839:16823:rev	[[28512]]	[]	[]
M04937:270:000000000-JFBNC:1:1107:13250:18282:rev	[[28512]]	[]	[]
M04937:270:000000000-JFBNC:1:1107:23534:18421:rev	[[28512]]	[]	[]
M04937:270:000000000-JFBNC:1:1107:6664:20620:rev	[[28512]]	[]	[]
M04937:270:000000000-JFBNC:1:1107:16106:19012:rev	[[28512]]	[]	[]
M04937:270:000000000-JFBNC:1:1107:21271:19409:rev	[[28512]]	[]	[]
M04937:270:000000000-JFBNC:1:1107:27239:22850:rev	[[28512]]	[]	[]
M04937:270:000000000-JFBNC:1:1107:23433:23578:rev	[[28512]]	[]	[]
M04937:270:000000000-JFBNC:1:1107:9029:24553:rev	[[28512]]	[]	[]
M04937:270:000000000-JFBNC:1:1107:7900:26234:rev	[[28512]]	[]	[]
M04937:270:000000000-JFBNC:1:1108:13380:5749:rev	[[28512]]	[]	[]
M04937:270:000000000-JFBNC:1:1108:24166:7174:rev	[[28512]]	[]	[]
M04937:270:000000000-JFBNC:1:1108:29279:13294:rev	[[28512]]	[]	[]
M04937:270:000000000-JFBNC:1:1108:25114:19701:rev	[[28512]]	[]	[]
M04937:270:000000000-JFBNC:1:1108:10770:22920:rev	[[28512]]	[]	[]
M04937:270:000000000-JFBNC:1:1108:8260:25078:rev	[[28512]]	[]	[]
M04937:270:000000000-JFBNC:1:1108:14208:26127:rev	[[28512]]	[]	[]
M04937:270:000000000-JFBNC:1:1108:19059:26958:rev	[[28512]]	[]	[]
M04937:270:000000000-JFBNC:1:1109:18931:4190:rev	[[28512]]	[]	[]
M04937:270:000000000-JFBNC:1:1109:25945:5946:rev	[[28512]]	[]	[]
M04937:270:000000000-JFBNC:1:1109:8613:5659:rev	[[28512]]	[]	[]
M04937:270:000000000-JFBNC:1:1109:25770:7746:rev	[[28512]]	[]	[]
M04937:270:000000000-JFBNC:1:1109:26943:8789:rev	[[28512]]	[]	[]
M04937:270:000000000-JFBNC:1:1109:13161:9486:rev	[[28512]]	[]	[]
M04937:270:000000000-JFBNC:1:1109:13477:12307:rev	[[28512]]	[]	[]
M04937:270:000000000-JFBNC:1:1109:3983:13426:rev	[[28512]]	[]	[]
M04937:270:000000000-JFBNC:1:1109:22340:13695:rev	[[28512]]	[]	[]
M04937:270:000000000-JFBNC:1:1109:3476:16778:rev	[[28512]]	[]	[]
M04937:270:000000000-JFBNC:1:1109:5151:17916:rev	[[28512]]	[]	[]
M04937:270:000000000-JFBNC:1:1109:5011:19080:rev	[[28512]]	[]	[]
M04937:270:000000000-JFBNC:1:1109:8869:22531:rev	[[28512]]	[]	[]
M04937:270:000000000-JFBNC:1:1109:21629:22788:rev	[[28512]]	[]	[]
M04937:270:000000000-JFBNC:1:1109:16218:23664:rev	[[28512]]	[]	[]
M04937:270:000000000-JFBNC:1:1110:21720:4018:rev	[[28512]]	[]	[]
M04937:270:000000000-JFBNC:1:1110:9690:5852:rev	[[28512]]	[]	[]
M04937:270:000000000-JFBNC:1:1110:26022:6162:rev	[[28512]]	[]	[]
M04937:270:000000000-JFBNC:1:1110:11760:8422:rev	[[28512]]	[]	[]
M04937:270:000000000-JFBNC:1:1110:25414:8432:rev	[[28512]]	[]	[]
M04937:270:000000000-JFBNC:1:1110:13568:10619:rev	[[28512]]	[]	[]
M04937:270:000000000-JFBNC:1:1110:16732:12153:rev	[[28512]]	[]	[]
M04937:270:000000000-JFBNC:1:1110:26783:13020:rev	[[28512]]	[]	[]
M04937:270:000000000-JFBNC:1:1110:12280:18877:rev	[[28512]]	[]	[]
M04937:270:000000000-JFBNC:1:1110:7029:21491:rev	[[28512]]	[]	[]
M04937:270:000000000-JFBNC:1:1110:13032:24902:rev	[[28512]]	[]	[]
M04937:270:000000000-JFBNC:1:1111:9323:5195:rev	[[28512]]	[]	[]
M04937:270:000000000-JFBNC:1:1111:18656:6217:rev	[[28512]]	[]	[]
M04937:270:000000000-JFBNC:1:1111:5453:9624:rev	[[28512]]	[]	[]
M04937:270:000000000-JFBNC:1:1111:15932:10018:rev	[[28512]]	[]	[]
M04937:270:000000000-JFBNC:1:1111:22358:13260:rev	[[28512]]	[]	[]
M04937:270:000000000-JFBNC:1:1111:9501:16244:rev	[[28512]]	[]	[]
M04937:270:000000000-JFBNC:1:1111:4825:17822:rev	[[28512]]	[]	[]
M04937:270:000000000-JFBNC:1:1111:11929:17395:rev	[[28512]]	[]	[]
M04937:270:000000000-JFBNC:1:1111:20183:19777:rev	[[28512]]	[]	[]
M04937:270:000000000-JFBNC:1:1111:20275:19872:rev	[[28512]]	[]	[]
M04937:270:000000000-JFBNC:1:1111:10864:20132:rev	[[28512]]	[]	[]
M04937:270:000000000-JFBNC:1:1111:20370:26710:rev	[[28512]]	[]	[]
M04937:270:000000000-JFBNC:1:1112:22549:8486:rev	[[28512]]	[]	[]
M04937:270:000000000-JFBNC:1:1112:20616:9582:rev	[[28512]]	[]	[]
M04937:270:000000000-JFBNC:1:1112:2633:11570:rev	[[28512]]	[]	[]
M04937:270:000000000-JFBNC:1:1112:17785:11937:rev	[[28512]]	[]	[]
M04937:270:000000000-JFBNC:1:1112:21702:13735:rev	[[28512]]	[]	[]
M04937:270:000000000-JFBNC:1:1112:12077:13738:rev	[[28512]]	[]	[]
M04937:270:000000000-JFBNC:1:1112:25329:13869:rev	[[28512]]	[]	[]
M04937:270:000000000-JFBNC:1:1112:24621:14530:rev	[[28512]]	[]	[]
M04937:270:000000000-JFBNC:1:1112:6491:15924:rev	[[28512]]	[]	[]
M04937:270:000000000-JFBNC:1:1112:18750:15980:rev	[[28512]]	[]	[]
M04937:270:000000000-JFBNC:1:1112:22290:16188:rev	[[28512]]	[]	[]
M04937:270:000000000-JFBNC:1:1112:27557:19227:rev	[[28512]]	[]	[]
M04937:270:000000000-JFBNC:1:1112:3078:20206:rev	[[28512]]	[]	[]
M04937:270:000000000-JFBNC:1:1112:12814:22292:rev	[[28512]]	[]	[]
M04937:270:000000000-JFBNC:1:1112:26586:23092:rev	[[28512]]	[]	[]
M04937:270:000000000-JFBNC:1:1113:18862:1812:rev	[[28512]]	[]	[]
M04937:270:000000000-JFBNC:1:1113:11324:5055:rev	[[28512]]	[]	[]
M04937:270:000000000-JFBNC:1:1113:14881:7521:rev	[[28512]]	[]	[]
M04937:270:000000000-JFBNC:1:1113:16730:7751:rev	[[28512]]	[]	[]
M04937:270:000000000-JFBNC:1:1113:5851:8129:rev	[[28512]]	[]	[]
M04937:270:000000000-JFBNC:1:1113:10705:10138:rev	[[28512]]	[]	[]
M04937:270:000000000-JFBNC:1:1113:16782:9840:rev	[[28512]]	[]	[]
M04937:270:000000000-JFBNC:1:1113:9783:10687:rev	[[28512]]	[]	[]
M04937:270:000000000-JFBNC:1:1113:13077:12986:rev	[[28512]]	[]	[]
M04937:270:000000000-JFBNC:1:1113:21689:13501:rev	[[28512]]	[]	[]
M04937:270:000000000-JFBNC:1:1113:11587:18148:rev	[[28512]]	[]	[]
M04937:270:000000000-JFBNC:1:1113:11416:19277:rev	[[28512]]	[]	[]
M04937:270:000000000-JFBNC:1:1113:25479:19916:rev	[[28512]]	[]	[]
M04937:270:000000000-JFBNC:1:1113:7852:21110:rev	[[28512]]	[]	[]
M04937:270:000000000-JFBNC:1:1113:12220:21654:rev	[[28512]]	[]	[]
M04937:270:000000000-JFBNC:1:1113:21410:24763:rev	[[28512]]	[]	[]
M04937:270:000000000-JFBNC:1:1114:12135:5473:rev	[[28512]]	[]	[]
M04937:270:000000000-JFBNC:1:1114:13463:5766:rev	[[28512]]	[]	[]
M04937:270:000000000-JFBNC:1:1114:9139:10708:rev	[[28512]]	[]	[]
M04937:270:000000000-JFBNC:1:1114:16418:12006:rev	[[28512]]	[]	[]
M04937:270:000000000-JFBNC:1:1114:2108:12382:rev	[[28512]]	[]	[]
M04937:270:000000000-JFBNC:1:1114:28807:12783:rev	[[28512]]	[]	[]
M04937:270:000000000-JFBNC:1:1114:20823:13470:rev	[[28512]]	[]	[]
M04937:270:000000000-JFBNC:1:1114:12892:15036:rev	[[28512]]	[]	[]
M04937:270:000000000-JFBNC:1:1114:23236:17212:rev	[[28512]]	[]	[]
M04937:270:000000000-JFBNC:1:1114:20784:20790:rev	[[28512]]	[]	[]
M04937:270:000000000-JFBNC:1:1114:10437:25638:rev	[[28512]]	[]	[]
M04937:270:000000000-JFBNC:1:2101:10361:4003:rev	[[28512]]	[]	[]
M04937:270:000000000-JFBNC:1:2101:15137:6349:rev	[[28512]]	[]	[]
M04937:270:000000000-JFBNC:1:2101:10098:12304:rev	[[28512]]	[]	[]
M04937:270:000000000-JFBNC:1:2101:20100:14493:rev	[[28512]]	[]	[]
M04937:270:000000000-JFBNC:1:2101:18014:14716:rev	[[28512]]	[]	[]
M04937:270:000000000-JFBNC:1:2101:2675:18708:rev	[[28512]]	[]	[]
M04937:270:000000000-JFBNC:1:2101:10456:18892:rev	[[28512]]	[]	[]
M04937:270:000000000-JFBNC:1:2101:23392:25746:rev	[[28512]]	[]	[]
M04937:270:000000000-JFBNC:1:2101:14856:24796:rev	[[28512]]	[]	[]
M04937:270:000000000-JFBNC:1:2102:13377:11219:rev	[[28512]]	[]	[]
M04937:270:000000000-JFBNC:1:2102:14749:11992:rev	[[28512]]	[]	[]
M04937:270:000000000-JFBNC:1:2102:2635:12634:rev	[[28512]]	[]	[]
M04937:270:000000000-JFBNC:1:2102:19432:17166:rev	[[28512]]	[]	[]
M04937:270:000000000-JFBNC:1:2102:18964:18519:rev	[[28512]]	[]	[]
M04937:270:000000000-JFBNC:1:2102:15432:20399:rev	[[28512]]	[]	[]
M04937:270:000000000-JFBNC:1:2102:8379:21981:rev	[[28512]]	[]	[]
M04937:270:000000000-JFBNC:1:2102:10320:21185:rev	[[28512]]	[]	[]
M04937:270:000000000-JFBNC:1:2102:7160:21289:rev	[[28512]]	[]	[]
M04937:270:000000000-JFBNC:1:2102:22799:25056:rev	[[28512]]	[]	[]
M04937:270:000000000-JFBNC:1:2102:9024:27228:rev	[[28512]]	[]	[]
M04937:270:000000000-JFBNC:1:2102:14449:29117:rev	[[28512]]	[]	[]
M04937:270:000000000-JFBNC:1:2103:8227:4961:rev	[[28512]]	[]	[]
M04937:270:000000000-JFBNC:1:2103:22884:4227:rev	[[28512]]	[]	[]
M04937:270:000000000-JFBNC:1:2103:5712:8528:rev	[[28512]]	[]	[]
M04937:270:000000000-JFBNC:1:2103:21919:9905:rev	[[28512]]	[]	[]
M04937:270:000000000-JFBNC:1:2103:24663:13680:rev	[[28512]]	[]	[]
M04937:270:000000000-JFBNC:1:2103:3795:14709:rev	[[28512]]	[]	[]
M04937:270:000000000-JFBNC:1:2103:8076:17893:rev	[[28512]]	[]	[]
M04937:270:000000000-JFBNC:1:2103:17359:18252:rev	[[28512]]	[]	[]
M04937:270:000000000-JFBNC:1:2103:27723:18688:rev	[[28512]]	[]	[]
M04937:270:000000000-JFBNC:1:2103:6388:19951:rev	[[28512]]	[]	[]
M04937:270:000000000-JFBNC:1:2103:6521:19322:rev	[[28512]]	[]	[]
M04937:270:000000000-JFBNC:1:2103:21575:26341:rev	[[28512]]	[]	[]
M04937:270:000000000-JFBNC:1:2104:16105:3387:rev	[[28512]]	[]	[]
M04937:270:000000000-JFBNC:1:2104:18919:2520:rev	[[28512]]	[]	[]
M04937:270:000000000-JFBNC:1:2104:11343:2546:rev	[[28512]]	[]	[]
M04937:270:000000000-JFBNC:1:2104:18279:2808:rev	[[28512]]	[]	[]
M04937:270:000000000-JFBNC:1:2104:13414:5816:rev	[[28512]]	[]	[]
M04937:270:000000000-JFBNC:1:2104:16736:6307:rev	[[28512]]	[]	[]
M04937:270:000000000-JFBNC:1:2104:17527:6507:rev	[[28512]]	[]	[]
M04937:270:000000000-JFBNC:1:2104:22088:11915:rev	[[28512]]	[]	[]
M04937:270:000000000-JFBNC:1:2104:7199:12050:rev	[[28512]]	[]	[]
M04937:270:000000000-JFBNC:1:2104:26539:13440:rev	[[28512]]	[]	[]
M04937:270:000000000-JFBNC:1:2104:19982:14142:rev	[[28512]]	[]	[]
M04937:270:000000000-JFBNC:1:2104:15400:14655:rev	[[28512]]	[]	[]
M04937:270:000000000-JFBNC:1:2104:23736:15009:rev	[[28512]]	[]	[]
M04937:270:000000000-JFBNC:1:2104:27058:16433:rev	[[28512]]	[]	[]
M04937:270:000000000-JFBNC:1:2104:10734:22799:rev	[[28512]]	[]	[]
M04937:270:000000000-JFBNC:1:2104:11263:22894:rev	[[28512]]	[]	[]
M04937:270:000000000-JFBNC:1:2104:12430:25631:rev	[[28512]]	[]	[]
M04937:270:000000000-JFBNC:1:2104:16006:25845:rev	[[28512]]	[]	[]
M04937:270:000000000-JFBNC:1:2104:13082:25881:rev	[[28512]]	[]	[]
M04937:270:000000000-JFBNC:1:2105:9422:3558:rev	[[28512]]	[]	[]
M04937:270:000000000-JFBNC:1:2105:9547:4752:rev	[[28512]]	[]	[]
M04937:270:000000000-JFBNC:1:2105:12872:8721:rev	[[28512]]	[]	[]
M04937:270:000000000-JFBNC:1:2105:14571:7513:rev	[[28512]]	[]	[]
M04937:270:000000000-JFBNC:1:2105:25219:14655:rev	[[28512]]	[]	[]
M04937:270:000000000-JFBNC:1:2105:28050:16953:rev	[[28512]]	[]	[]
M04937:270:000000000-JFBNC:1:2105:24177:18066:rev	[[28512]]	[]	[]
M04937:270:000000000-JFBNC:1:2105:25844:18564:rev	[[28512]]	[]	[]
M04937:270:000000000-JFBNC:1:2105:20472:18713:rev	[[28512]]	[]	[]
M04937:270:000000000-JFBNC:1:2105:6574:20167:rev	[[28512]]	[]	[]
M04937:270:000000000-JFBNC:1:2105:19787:21822:rev	[[28512]]	[]	[]
M04937:270:000000000-JFBNC:1:2105:15229:21904:rev	[[28512]]	[]	[]
M04937:270:000000000-JFBNC:1:2105:9246:24253:rev	[[28512]]	[]	[]
M04937:270:000000000-JFBNC:1:2105:8829:26141:rev	[[28512]]	[]	[]
M04937:270:000000000-JFBNC:1:2106:6936:8822:rev	[[28512]]	[]	[]
M04937:270:000000000-JFBNC:1:2106:4296:12429:rev	[[28512]]	[]	[]
M04937:270:000000000-JFBNC:1:2106:7893:13872:rev	[[28512]]	[]	[]
M04937:270:000000000-JFBNC:1:2106:9432:15366:rev	[[28512]]	[]	[]
M04937:270:000000000-JFBNC:1:2106:2021:14951:rev	[[28512]]	[]	[]
M04937:270:000000000-JFBNC:1:2106:4578:16332:rev	[[28512]]	[]	[]
M04937:270:000000000-JFBNC:1:2106:22689:19221:rev	[[28512]]	[]	[]
M04937:270:000000000-JFBNC:1:2106:20654:20043:rev	[[28512]]	[]	[]
M04937:270:000000000-JFBNC:1:2106:20325:23527:rev	[[28512]]	[]	[]
M04937:270:000000000-JFBNC:1:2107:14021:1575:rev	[[28512]]	[]	[]
M04937:270:000000000-JFBNC:1:2107:16544:2158:rev	[[28512]]	[]	[]
M04937:270:000000000-JFBNC:1:2107:14216:2225:rev	[[28512]]	[]	[]
M04937:270:000000000-JFBNC:1:2107:17509:4907:rev	[[28512]]	[]	[]
M04937:270:000000000-JFBNC:1:2107:17542:6582:rev	[[28512]]	[]	[]
M04937:270:000000000-JFBNC:1:2107:24809:8856:rev	[[28512]]	[]	[]
M04937:270:000000000-JFBNC:1:2107:24791:13598:rev	[[28512]]	[]	[]
M04937:270:000000000-JFBNC:1:2107:9747:15775:rev	[[28512]]	[]	[]
M04937:270:000000000-JFBNC:1:2107:5610:17805:rev	[[28512]]	[]	[]
M04937:270:000000000-JFBNC:1:2107:28293:17432:rev	[[28512]]	[]	[]
M04937:270:000000000-JFBNC:1:2107:20494:17702:rev	[[28512]]	[]	[]
M04937:270:000000000-JFBNC:1:2107:9385:21404:rev	[[28512]]	[]	[]
M04937:270:000000000-JFBNC:1:2108:20530:2466:rev	[[28512]]	[]	[]
M04937:270:000000000-JFBNC:1:2108:13041:5872:rev	[[28512]]	[]	[]
M04937:270:000000000-JFBNC:1:2108:14936:10572:rev	[[28512]]	[]	[]
M04937:270:000000000-JFBNC:1:2108:21949:12557:rev	[[28512]]	[]	[]
M04937:270:000000000-JFBNC:1:2108:3576:14932:rev	[[28512]]	[]	[]
M04937:270:000000000-JFBNC:1:2108:2638:18492:rev	[[28512]]	[]	[]
M04937:270:000000000-JFBNC:1:2108:4460:18856:rev	[[28512]]	[]	[]
M04937:270:000000000-JFBNC:1:2108:8520:20280:rev	[[28512]]	[]	[]
M04937:270:000000000-JFBNC:1:2108:15623:22801:rev	[[28512]]	[]	[]
M04937:270:000000000-JFBNC:1:2108:5306:23299:rev	[[28512]]	[]	[]
M04937:270:000000000-JFBNC:1:2109:17883:4373:rev	[[28512]]	[]	[]
M04937:270:000000000-JFBNC:1:2109:24099:7244:rev	[[28512]]	[]	[]
M04937:270:000000000-JFBNC:1:2109:27221:8340:rev	[[28512]]	[]	[]
M04937:270:000000000-JFBNC:1:2109:21528:12138:rev	[[28512]]	[]	[]
M04937:270:000000000-JFBNC:1:2109:6034:10931:rev	[[28512]]	[]	[]
M04937:270:000000000-JFBNC:1:2109:21347:11043:rev	[[28512]]	[]	[]
M04937:270:000000000-JFBNC:1:2109:21270:16157:rev	[[28512]]	[]	[]
M04937:270:000000000-JFBNC:1:2109:4313:17149:rev	[[28512]]	[]	[]
M04937:270:000000000-JFBNC:1:2109:16557:20100:rev	[[28512]]	[]	[]
M04937:270:000000000-JFBNC:1:2109:27274:20512:rev	[[28512]]	[]	[]
M04937:270:000000000-JFBNC:1:2109:11278:20573:rev	[[28512]]	[]	[]
M04937:270:000000000-JFBNC:1:2109:25444:20609:rev	[[28512]]	[]	[]
M04937:270:000000000-JFBNC:1:2109:13990:21138:rev	[[28512]]	[]	[]
M04937:270:000000000-JFBNC:1:2109:27281:22453:rev	[[28512]]	[]	[]
M04937:270:000000000-JFBNC:1:2110:10101:3665:rev	[[28512]]	[]	[]
M04937:270:000000000-JFBNC:1:2110:22355:5959:rev	[[28512]]	[]	[]
M04937:270:000000000-JFBNC:1:2110:8393:11668:rev	[[28512]]	[]	[]
M04937:270:000000000-JFBNC:1:2110:10649:16499:rev	[[28512]]	[]	[]
M04937:270:000000000-JFBNC:1:2110:22291:18169:rev	[[28512]]	[]	[]
M04937:270:000000000-JFBNC:1:2110:4953:18882:rev	[[28512]]	[]	[]
M04937:270:000000000-JFBNC:1:2110:26473:19162:rev	[[28512]]	[]	[]
M04937:270:000000000-JFBNC:1:2110:13084:20100:rev	[[28512]]	[]	[]
M04937:270:000000000-JFBNC:1:2110:17871:21085:rev	[[28512]]	[]	[]
M04937:270:000000000-JFBNC:1:2110:10694:21643:rev	[[28512]]	[]	[]
M04937:270:000000000-JFBNC:1:2110:10672:24070:rev	[[28512]]	[]	[]
M04937:270:000000000-JFBNC:1:2110:9298:25247:rev	[[28512]]	[]	[]
M04937:270:000000000-JFBNC:1:2110:21372:25588:rev	[[28512]]	[]	[]
M04937:270:000000000-JFBNC:1:2110:7516:26380:rev	[[28512]]	[]	[]
M04937:270:000000000-JFBNC:1:2110:13723:26625:rev	[[28512]]	[]	[]
M04937:270:000000000-JFBNC:1:2111:26036:8837:rev	[[28512]]	[]	[]
M04937:270:000000000-JFBNC:1:2111:6702:10293:rev	[[28512]]	[]	[]
M04937:270:000000000-JFBNC:1:2111:15842:11318:rev	[[28512]]	[]	[]
M04937:270:000000000-JFBNC:1:2111:8030:13584:rev	[[28512]]	[]	[]
M04937:270:000000000-JFBNC:1:2111:14653:15540:rev	[[28512]]	[]	[]
M04937:270:000000000-JFBNC:1:2111:12826:17086:rev	[[28512]]	[]	[]
M04937:270:000000000-JFBNC:1:2111:12620:20351:rev	[[28512]]	[]	[]
M04937:270:000000000-JFBNC:1:2111:9180:23114:rev	[[28512]]	[]	[]
M04937:270:000000000-JFBNC:1:2111:22721:24437:rev	[[28512]]	[]	[]
M04937:270:000000000-JFBNC:1:2111:7880:24268:rev	[[28512]]	[]	[]
M04937:270:000000000-JFBNC:1:2111:12617:27026:rev	[[28512]]	[]	[]
M04937:270:000000000-JFBNC:1:2112:9427:4536:rev	[[28512]]	[]	[]
M04937:270:000000000-JFBNC:1:2112:21404:4569:rev	[[28512]]	[]	[]
M04937:270:000000000-JFBNC:1:2112:19534:7572:rev	[[28512]]	[]	[]
M04937:270:000000000-JFBNC:1:2112:25199:9052:rev	[[28512]]	[]	[]
M04937:270:000000000-JFBNC:1:2112:17452:9314:rev	[[28512]]	[]	[]
M04937:270:000000000-JFBNC:1:2112:22259:10163:rev	[[28512]]	[]	[]
M04937:270:000000000-JFBNC:1:2112:8080:11788:rev	[[28512]]	[]	[]
M04937:270:000000000-JFBNC:1:2112:10390:13056:rev	[[28512]]	[]	[]
M04937:270:000000000-JFBNC:1:2112:17623:14136:rev	[[28512]]	[]	[]
M04937:270:000000000-JFBNC:1:2112:2564:15370:rev	[[28512]]	[]	[]
M04937:270:000000000-JFBNC:1:2112:20409:17530:rev	[[28512]]	[]	[]
M04937:270:000000000-JFBNC:1:2112:22181:18742:rev	[[28512]]	[]	[]
M04937:270:000000000-JFBNC:1:2112:7685:20355:rev	[[28512]]	[]	[]
M04937:270:000000000-JFBNC:1:2112:11003:20765:rev	[[28512]]	[]	[]
M04937:270:000000000-JFBNC:1:2112:27388:20949:rev	[[28512]]	[]	[]
M04937:270:000000000-JFBNC:1:2112:22388:21645:rev	[[28512]]	[]	[]
M04937:270:000000000-JFBNC:1:2112:7413:22917:rev	[[28512]]	[]	[]
M04937:270:000000000-JFBNC:1:2113:17017:3692:rev	[[28512]]	[]	[]
M04937:270:000000000-JFBNC:1:2113:23935:5995:rev	[[28512]]	[]	[]
M04937:270:000000000-JFBNC:1:2113:13496:10516:rev	[[28512]]	[]	[]
M04937:270:000000000-JFBNC:1:2113:24802:9786:rev	[[28512]]	[]	[]
M04937:270:000000000-JFBNC:1:2113:14925:11166:rev	[[28512]]	[]	[]
M04937:270:000000000-JFBNC:1:2113:22848:11732:rev	[[28512]]	[]	[]
M04937:270:000000000-JFBNC:1:2113:28288:12339:rev	[[28512]]	[]	[]
M04937:270:000000000-JFBNC:1:2113:8188:17427:rev	[[28512]]	[]	[]
M04937:270:000000000-JFBNC:1:2113:13068:23877:rev	[[28512]]	[]	[]
M04937:270:000000000-JFBNC:1:2113:13395:27586:rev	[[28512]]	[]	[]
M04937:270:000000000-JFBNC:1:2114:11646:6780:rev	[[28512]]	[]	[]
M04937:270:000000000-JFBNC:1:2114:5217:9913:rev	[[28512]]	[]	[]
M04937:270:000000000-JFBNC:1:2114:7242:10848:rev	[[28512]]	[]	[]
M04937:270:000000000-JFBNC:1:2114:8961:12167:rev	[[28512]]	[]	[]
M04937:270:000000000-JFBNC:1:2114:23881:12988:rev	[[28512]]	[]	[]
M04937:270:000000000-JFBNC:1:2114:4823:14136:rev	[[28512]]	[]	[]
M04937:270:000000000-JFBNC:1:2114:9838:14127:rev	[[28512]]	[]	[]
M04937:270:000000000-JFBNC:1:2114:19180:14663:rev	[[28512]]	[]	[]
M04937:270:000000000-JFBNC:1:2114:8742:15935:rev	[[28512]]	[]	[]
M04937:270:000000000-JFBNC:1:2114:21254:22741:rev	[[28512]]	[]	[]
M04937:270:000000000-JFBNC:1:2114:18696:26147:rev	[[28512]]	[]	[]
M04937:270:000000000-JFBNC:1:1106:14106:13361:fwd	[[28512]]	[]	[]
M04937:270:000000000-JFBNC:1:1105:2607:10620:fwd	[[28512]]	[]	[]
M04937:270:000000000-JFBNC:1:1107:21186:19661:fwd	[[28512]]	[]	[]
M04937:270:000000000-JFBNC:1:1110:2692:10647:fwd	[[28512]]	[]	[]
M04937:270:000000000-JFBNC:1:2102:20413:26767:fwd	[[28512]]	[]	[]
M04937:270:000000000-JFBNC:1:2110:14985:13241:fwd	[[28512]]	[]	[]
M04937:270:000000000-JFBNC:1:2111:8130:8667:fwd	[[28512]]	[]	[]
M04937:270:000000000-JFBNC:1:2112:13228:21657:fwd	[[28512]]	[]	[]
M04937:270:000000000-JFBNC:1:2113:15590:16661:fwd	[[28512]]	[]	[]
M04937:270:000000000-JFBNC:1:2108:2726:19875:rev	[[28512]]	[]	[]
M04937:270:000000000-JFBNC:1:1101:7003:9661:rev	[[28512]]	[]	[]
M04937:270:000000000-JFBNC:1:1101:20017:13308:rev	[[28512]]	[]	[]
M04937:270:000000000-JFBNC:1:1101:16400:28780:rev	[[28512]]	[]	[]
M04937:270:000000000-JFBNC:1:1102:17421:14259:rev	[[28512]]	[]	[]
M04937:270:000000000-JFBNC:1:1102:26492:15922:rev	[[28512]]	[]	[]
M04937:270:000000000-JFBNC:1:1104:4986:11319:rev	[[28512]]	[]	[]
M04937:270:000000000-JFBNC:1:1104:19901:21855:rev	[[28512]]	[]	[]
M04937:270:000000000-JFBNC:1:1104:15767:22907:rev	[[28512]]	[]	[]
M04937:270:000000000-JFBNC:1:1104:6130:24180:rev	[[28512]]	[]	[]
M04937:270:000000000-JFBNC:1:1105:6596:12594:rev	[[28512]]	[]	[]
M04937:270:000000000-JFBNC:1:1105:20192:14069:rev	[[28512]]	[]	[]
M04937:270:000000000-JFBNC:1:1110:15260:15516:rev	[[28512]]	[]	[]
M04937:270:000000000-JFBNC:1:1110:15348:16523:rev	[[28512]]	[]	[]
M04937:270:000000000-JFBNC:1:1110:11597:23338:rev	[[28512]]	[]	[]
M04937:270:000000000-JFBNC:1:1111:5040:9401:rev	[[28512]]	[]	[]
M04937:270:000000000-JFBNC:1:1112:6905:17051:rev	[[28512]]	[]	[]
M04937:270:000000000-JFBNC:1:1114:5935:8783:rev	[[28512]]	[]	[]
M04937:270:000000000-JFBNC:1:2101:18606:10747:rev	[[28512]]	[]	[]
M04937:270:000000000-JFBNC:1:2102:4383:22467:rev	[[28512]]	[]	[]
M04937:270:000000000-JFBNC:1:2104:14181:12850:rev	[[28512]]	[]	[]
M04937:270:000000000-JFBNC:1:2105:7707:11364:rev	[[28512]]	[]	[]
M04937:270:000000000-JFBNC:1:2106:24804:9141:rev	[[28512]]	[]	[]
M04937:270:000000000-JFBNC:1:2108:13462:8776:rev	[[28512]]	[]	[]
M04937:270:000000000-JFBNC:1:2108:3773:19495:rev	[[28512]]	[]	[]
M04937:270:000000000-JFBNC:1:2108:26183:18823:rev	[[28512]]	[]	[]
M04937:270:000000000-JFBNC:1:2109:18572:1919:rev	[[28512]]	[]	[]
M04937:270:000000000-JFBNC:1:2109:8089:5060:rev	[[28512]]	[]	[]
M04937:270:000000000-JFBNC:1:2110:23406:17076:rev	[[28512]]	[]	[]
M04937:270:000000000-JFBNC:1:2110:10815:16843:rev	[[28512]]	[]	[]
M04937:270:000000000-JFBNC:1:2110:23313:20766:rev	[[28512]]	[]	[]
M04937:270:000000000-JFBNC:1:2111:13175:13733:rev	[[28512]]	[]	[]
M04937:270:000000000-JFBNC:1:2112:11350:27666:rev	[[28512]]	[]	[]
M04937:270:000000000-JFBNC:1:2113:21151:14816:rev	[[28512]]	[]	[]
M04937:270:000000000-JFBNC:1:2113:22387:19370:rev	[[28512]]	[]	[]
M04937:270:000000000-JFBNC:1:2114:16055:2239:rev	[[28512]]	[]	[]
M04937:270:000000000-JFBNC:1:1101:7192:11543:rev	[[28512]]	[]	[]
M04937:270:000000000-JFBNC:1:1101:15794:15715:rev	[[28512]]	[]	[]
M04937:270:000000000-JFBNC:1:1101:20337:18988:rev	[[28512]]	[]	[]
M04937:270:000000000-JFBNC:1:1101:20165:23996:rev	[[28512]]	[]	[]
M04937:270:000000000-JFBNC:1:1101:12745:26839:rev	[[28512]]	[]	[]
M04937:270:000000000-JFBNC:1:1102:25724:10543:rev	[[28512]]	[]	[]
M04937:270:000000000-JFBNC:1:1102:16238:17770:rev	[[28512]]	[]	[]
M04937:270:000000000-JFBNC:1:1102:20604:20505:rev	[[28512]]	[]	[]
M04937:270:000000000-JFBNC:1:1102:15386:23442:rev	[[28512]]	[]	[]
M04937:270:000000000-JFBNC:1:1102:10697:24873:rev	[[28512]]	[]	[]
M04937:270:000000000-JFBNC:1:1103:10951:17334:rev	[[28512]]	[]	[]
M04937:270:000000000-JFBNC:1:1103:11871:18451:rev	[[28512]]	[]	[]
M04937:270:000000000-JFBNC:1:1104:15131:5321:rev	[[28512]]	[]	[]
M04937:270:000000000-JFBNC:1:1104:21843:10977:rev	[[28512]]	[]	[]
M04937:270:000000000-JFBNC:1:1104:11370:10245:rev	[[28512]]	[]	[]
M04937:270:000000000-JFBNC:1:1104:7816:11540:rev	[[28512]]	[]	[]
M04937:270:000000000-JFBNC:1:1104:13380:13243:rev	[[28512]]	[]	[]
M04937:270:000000000-JFBNC:1:1104:11508:21231:rev	[[28512]]	[]	[]
M04937:270:000000000-JFBNC:1:1104:20266:22154:rev	[[28512]]	[]	[]
M04937:270:000000000-JFBNC:1:1106:18578:5617:rev	[[28512]]	[]	[]
M04937:270:000000000-JFBNC:1:1106:21127:12165:rev	[[28512]]	[]	[]
M04937:270:000000000-JFBNC:1:1106:18861:12737:rev	[[28512]]	[]	[]
M04937:270:000000000-JFBNC:1:1106:26063:23063:rev	[[28512]]	[]	[]
M04937:270:000000000-JFBNC:1:1107:6349:5469:rev	[[28512]]	[]	[]
M04937:270:000000000-JFBNC:1:1107:21186:19661:rev	[[28512]]	[]	[]
M04937:270:000000000-JFBNC:1:1107:18840:28424:rev	[[28512]]	[]	[]
M04937:270:000000000-JFBNC:1:1108:23991:9734:rev	[[28512]]	[]	[]
M04937:270:000000000-JFBNC:1:1108:3774:12152:rev	[[28512]]	[]	[]
M04937:270:000000000-JFBNC:1:1108:6874:14312:rev	[[28512]]	[]	[]
M04937:270:000000000-JFBNC:1:1108:8822:14948:rev	[[28512]]	[]	[]
M04937:270:000000000-JFBNC:1:1108:28712:17703:rev	[[28512]]	[]	[]
M04937:270:000000000-JFBNC:1:1108:18367:18732:rev	[[28512]]	[]	[]
M04937:270:000000000-JFBNC:1:1108:15449:20714:rev	[[28512]]	[]	[]
M04937:270:000000000-JFBNC:1:1109:18539:5035:rev	[[28512]]	[]	[]
M04937:270:000000000-JFBNC:1:1109:12099:9397:rev	[[28512]]	[]	[]
M04937:270:000000000-JFBNC:1:1109:7414:11426:rev	[[28512]]	[]	[]
M04937:270:000000000-JFBNC:1:1109:15923:20381:rev	[[28512]]	[]	[]
M04937:270:000000000-JFBNC:1:1110:2692:10647:rev	[[28512]]	[]	[]
M04937:270:000000000-JFBNC:1:1110:22075:11456:rev	[[28512]]	[]	[]
M04937:270:000000000-JFBNC:1:1110:9246:12395:rev	[[28512]]	[]	[]
M04937:270:000000000-JFBNC:1:1111:9821:9295:rev	[[28512]]	[]	[]
M04937:270:000000000-JFBNC:1:1111:10940:11967:rev	[[28512]]	[]	[]
M04937:270:000000000-JFBNC:1:1111:19140:13535:rev	[[28512]]	[]	[]
M04937:270:000000000-JFBNC:1:1111:24260:15195:rev	[[28512]]	[]	[]
M04937:270:000000000-JFBNC:1:1111:15077:17141:rev	[[28512]]	[]	[]
M04937:270:000000000-JFBNC:1:1111:18896:18444:rev	[[28512]]	[]	[]
M04937:270:000000000-JFBNC:1:1111:17507:22662:rev	[[28512]]	[]	[]
M04937:270:000000000-JFBNC:1:1112:20781:11217:rev	[[28512]]	[]	[]
M04937:270:000000000-JFBNC:1:1112:25681:21585:rev	[[28512]]	[]	[]
M04937:270:000000000-JFBNC:1:1112:21029:22670:rev	[[28512]]	[]	[]
M04937:270:000000000-JFBNC:1:1113:10626:7816:rev	[[28512]]	[]	[]
M04937:270:000000000-JFBNC:1:1113:13163:17826:rev	[[28512]]	[]	[]
M04937:270:000000000-JFBNC:1:1113:25869:23029:rev	[[28512]]	[]	[]
M04937:270:000000000-JFBNC:1:1113:4761:23681:rev	[[28512]]	[]	[]
M04937:270:000000000-JFBNC:1:1114:12781:5039:rev	[[28512]]	[]	[]
M04937:270:000000000-JFBNC:1:2101:23044:22745:rev	[[28512]]	[]	[]
M04937:270:000000000-JFBNC:1:2101:21388:26995:rev	[[28512]]	[]	[]
M04937:270:000000000-JFBNC:1:2102:9273:12262:rev	[[28512]]	[]	[]
M04937:270:000000000-JFBNC:1:2102:4985:19077:rev	[[28512]]	[]	[]
M04937:270:000000000-JFBNC:1:2102:23129:25191:rev	[[28512]]	[]	[]
M04937:270:000000000-JFBNC:1:2102:20413:26767:rev	[[28512]]	[]	[]
M04937:270:000000000-JFBNC:1:2103:11038:15406:rev	[[28512]]	[]	[]
M04937:270:000000000-JFBNC:1:2104:9067:3739:rev	[[28512]]	[]	[]
M04937:270:000000000-JFBNC:1:2104:9555:4268:rev	[[28512]]	[]	[]
M04937:270:000000000-JFBNC:1:2104:16598:5435:rev	[[28512]]	[]	[]
M04937:270:000000000-JFBNC:1:2104:12550:17319:rev	[[28512]]	[]	[]
M04937:270:000000000-JFBNC:1:2105:15158:8359:rev	[[28512]]	[]	[]
M04937:270:000000000-JFBNC:1:2105:8030:14167:rev	[[28512]]	[]	[]
M04937:270:000000000-JFBNC:1:2105:4416:17717:rev	[[28512]]	[]	[]
M04937:270:000000000-JFBNC:1:2105:19945:23837:rev	[[28512]]	[]	[]
M04937:270:000000000-JFBNC:1:2106:17576:7448:rev	[[28512]]	[]	[]
M04937:270:000000000-JFBNC:1:2106:15945:10454:rev	[[28512]]	[]	[]
M04937:270:000000000-JFBNC:1:2106:14995:15449:rev	[[28512]]	[]	[]
M04937:270:000000000-JFBNC:1:2106:25128:17469:rev	[[28512]]	[]	[]
M04937:270:000000000-JFBNC:1:2106:5541:18591:rev	[[28512]]	[]	[]
M04937:270:000000000-JFBNC:1:2106:14196:21196:rev	[[28512]]	[]	[]
M04937:270:000000000-JFBNC:1:2106:16102:22501:rev	[[28512]]	[]	[]
M04937:270:000000000-JFBNC:1:2106:10882:23474:rev	[[28512]]	[]	[]
M04937:270:000000000-JFBNC:1:2107:24556:5700:rev	[[28512]]	[]	[]
M04937:270:000000000-JFBNC:1:2107:9299:8785:rev	[[28512]]	[]	[]
M04937:270:000000000-JFBNC:1:2107:13345:13173:rev	[[28512]]	[]	[]
M04937:270:000000000-JFBNC:1:2107:12513:14882:rev	[[28512]]	[]	[]
M04937:270:000000000-JFBNC:1:2107:28422:15807:rev	[[28512]]	[]	[]
M04937:270:000000000-JFBNC:1:2107:25321:16029:rev	[[28512]]	[]	[]
M04937:270:000000000-JFBNC:1:2107:17382:17620:rev	[[28512]]	[]	[]
M04937:270:000000000-JFBNC:1:2107:21788:24458:rev	[[28512]]	[]	[]
M04937:270:000000000-JFBNC:1:2108:12869:3088:rev	[[28512]]	[]	[]
M04937:270:000000000-JFBNC:1:2108:14560:9884:rev	[[28512]]	[]	[]
M04937:270:000000000-JFBNC:1:2108:8277:11119:rev	[[28512]]	[]	[]
M04937:270:000000000-JFBNC:1:2108:5315:16658:rev	[[28512]]	[]	[]
M04937:270:000000000-JFBNC:1:2108:20223:19265:rev	[[28512]]	[]	[]
M04937:270:000000000-JFBNC:1:2109:15766:5485:rev	[[28512]]	[]	[]
M04937:270:000000000-JFBNC:1:2110:22865:9846:rev	[[28512]]	[]	[]
M04937:270:000000000-JFBNC:1:2110:14985:13241:rev	[[28512]]	[]	[]
M04937:270:000000000-JFBNC:1:2110:26251:12844:rev	[[28512]]	[]	[]
M04937:270:000000000-JFBNC:1:2111:7541:23483:rev	[[28512]]	[]	[]
M04937:270:000000000-JFBNC:1:2112:11586:6689:rev	[[28512]]	[]	[]
M04937:270:000000000-JFBNC:1:2112:12960:17281:rev	[[28512]]	[]	[]
M04937:270:000000000-JFBNC:1:2113:18552:25167:rev	[[28512]]	[]	[]
M04937:270:000000000-JFBNC:1:2114:20028:9044:rev	[[28512]]	[]	[]
M04937:270:000000000-JFBNC:1:2114:10277:13856:rev	[[28512]]	[]	[]
M04937:270:000000000-JFBNC:1:2114:18506:20648:rev	[[28512]]	[]	[]
M04937:270:000000000-JFBNC:1:2114:15756:25091:rev	[[28512]]	[]	[]
M04937:270:000000000-JFBNC:1:1101:17328:9843:fwd	[[28512]]	[]	[]
M04937:270:000000000-JFBNC:1:1101:3565:13462:fwd	[[28512]]	[]	[]
M04937:270:000000000-JFBNC:1:1101:12204:15284:fwd	[[28512]]	[]	[]
M04937:270:000000000-JFBNC:1:1101:22883:16520:fwd	[[28512]]	[]	[]
M04937:270:000000000-JFBNC:1:1101:4306:17942:fwd	[[28512]]	[]	[]
M04937:270:000000000-JFBNC:1:1101:22902:26290:fwd	[[28512]]	[]	[]
M04937:270:000000000-JFBNC:1:1102:19905:7176:fwd	[[28512]]	[]	[]
M04937:270:000000000-JFBNC:1:1102:16087:15524:fwd	[[28512]]	[]	[]
M04937:270:000000000-JFBNC:1:1102:18451:16943:fwd	[[28512]]	[]	[]
M04937:270:000000000-JFBNC:1:1102:7067:24938:fwd	[[28512]]	[]	[]
M04937:270:000000000-JFBNC:1:1102:13272:25552:fwd	[[28512]]	[]	[]
M04937:270:000000000-JFBNC:1:1103:16969:7960:fwd	[[28512]]	[]	[]
M04937:270:000000000-JFBNC:1:1103:9519:13116:fwd	[[28512]]	[]	[]
M04937:270:000000000-JFBNC:1:1103:20715:14953:fwd	[[28512]]	[]	[]
M04937:270:000000000-JFBNC:1:1103:19882:16371:fwd	[[28512]]	[]	[]
M04937:270:000000000-JFBNC:1:1103:13341:16628:fwd	[[28512]]	[]	[]
M04937:270:000000000-JFBNC:1:1103:22663:19696:fwd	[[28512]]	[]	[]
M04937:270:000000000-JFBNC:1:1103:24452:20934:fwd	[[28512]]	[]	[]
M04937:270:000000000-JFBNC:1:1103:18028:26953:fwd	[[28512]]	[]	[]
M04937:270:000000000-JFBNC:1:1104:18194:6920:fwd	[[28512]]	[]	[]
M04937:270:000000000-JFBNC:1:1104:4325:12483:fwd	[[28512]]	[]	[]
M04937:270:000000000-JFBNC:1:1104:6728:13607:fwd	[[28512]]	[]	[]
M04937:270:000000000-JFBNC:1:1104:7199:21189:fwd	[[28512]]	[]	[]
M04937:270:000000000-JFBNC:1:1104:18622:26169:fwd	[[28512]]	[]	[]
M04937:270:000000000-JFBNC:1:1105:17500:5996:fwd	[[28512]]	[]	[]
M04937:270:000000000-JFBNC:1:1105:15246:7148:fwd	[[28512]]	[]	[]
M04937:270:000000000-JFBNC:1:1105:28050:9896:fwd	[[28512]]	[]	[]
M04937:270:000000000-JFBNC:1:1105:23580:15135:fwd	[[28512]]	[]	[]
M04937:270:000000000-JFBNC:1:1105:22522:21532:fwd	[[28512]]	[]	[]
M04937:270:000000000-JFBNC:1:1105:15574:25185:fwd	[[28512]]	[]	[]
M04937:270:000000000-JFBNC:1:1106:23188:4295:fwd	[[28512]]	[]	[]
M04937:270:000000000-JFBNC:1:1106:23999:14270:fwd	[[28512]]	[]	[]
M04937:270:000000000-JFBNC:1:1106:2373:14730:fwd	[[28512]]	[]	[]
M04937:270:000000000-JFBNC:1:1106:22686:18054:fwd	[[28512]]	[]	[]
M04937:270:000000000-JFBNC:1:1106:11782:21928:fwd	[[28512]]	[]	[]
M04937:270:000000000-JFBNC:1:1107:22265:3040:fwd	[[28512]]	[]	[]
M04937:270:000000000-JFBNC:1:1107:19647:2000:fwd	[[28512]]	[]	[]
M04937:270:000000000-JFBNC:1:1107:8797:12501:fwd	[[28512]]	[]	[]
M04937:270:000000000-JFBNC:1:1107:18793:18521:fwd	[[28512]]	[]	[]
M04937:270:000000000-JFBNC:1:1107:9335:20624:fwd	[[28512]]	[]	[]
M04937:270:000000000-JFBNC:1:1107:13194:21644:fwd	[[28512]]	[]	[]
M04937:270:000000000-JFBNC:1:1108:11890:7770:fwd	[[28512]]	[]	[]
M04937:270:000000000-JFBNC:1:1108:8710:15612:fwd	[[28512]]	[]	[]
M04937:270:000000000-JFBNC:1:1108:26391:19563:fwd	[[28512]]	[]	[]
M04937:270:000000000-JFBNC:1:1108:23186:21016:fwd	[[28512]]	[]	[]
M04937:270:000000000-JFBNC:1:1108:21692:26887:fwd	[[28512]]	[]	[]
M04937:270:000000000-JFBNC:1:1109:23945:15562:fwd	[[28512]]	[]	[]
M04937:270:000000000-JFBNC:1:1109:27774:17299:fwd	[[28512]]	[]	[]
M04937:270:000000000-JFBNC:1:1109:22121:22366:fwd	[[28512]]	[]	[]
M04937:270:000000000-JFBNC:1:1109:18493:26752:fwd	[[28512]]	[]	[]
M04937:270:000000000-JFBNC:1:1110:6890:14177:fwd	[[28512]]	[]	[]
M04937:270:000000000-JFBNC:1:1110:17092:15153:fwd	[[28512]]	[]	[]
M04937:270:000000000-JFBNC:1:1110:21292:21560:fwd	[[28512]]	[]	[]
M04937:270:000000000-JFBNC:1:1111:17889:4695:fwd	[[28512]]	[]	[]
M04937:270:000000000-JFBNC:1:1111:22012:15081:fwd	[[28512]]	[]	[]
M04937:270:000000000-JFBNC:1:1111:21295:25129:fwd	[[28512]]	[]	[]
M04937:270:000000000-JFBNC:1:1112:12590:4900:fwd	[[28512]]	[]	[]
M04937:270:000000000-JFBNC:1:1112:24345:7125:fwd	[[28512]]	[]	[]
M04937:270:000000000-JFBNC:1:1112:15869:10113:fwd	[[28512]]	[]	[]
M04937:270:000000000-JFBNC:1:1112:11994:10128:fwd	[[28512]]	[]	[]
M04937:270:000000000-JFBNC:1:1112:27243:18297:fwd	[[28512]]	[]	[]
M04937:270:000000000-JFBNC:1:1112:27236:19037:fwd	[[28512]]	[]	[]
M04937:270:000000000-JFBNC:1:1112:20000:19767:fwd	[[28512]]	[]	[]
M04937:270:000000000-JFBNC:1:1112:22492:20896:fwd	[[28512]]	[]	[]
M04937:270:000000000-JFBNC:1:1113:13493:10272:fwd	[[28512]]	[]	[]
M04937:270:000000000-JFBNC:1:1113:12522:12323:fwd	[[28512]]	[]	[]
M04937:270:000000000-JFBNC:1:1113:7713:12361:fwd	[[28512]]	[]	[]
M04937:270:000000000-JFBNC:1:1113:25142:18399:fwd	[[28512]]	[]	[]
M04937:270:000000000-JFBNC:1:1113:25233:18852:fwd	[[28512]]	[]	[]
M04937:270:000000000-JFBNC:1:1113:21285:24466:fwd	[[28512]]	[]	[]
M04937:270:000000000-JFBNC:1:1113:16552:26549:fwd	[[28512]]	[]	[]
M04937:270:000000000-JFBNC:1:1113:18306:27244:fwd	[[28512]]	[]	[]
M04937:270:000000000-JFBNC:1:1114:7991:3800:fwd	[[28512]]	[]	[]
M04937:270:000000000-JFBNC:1:1114:9838:12248:fwd	[[28512]]	[]	[]
M04937:270:000000000-JFBNC:1:1114:22869:12419:fwd	[[28512]]	[]	[]
M04937:270:000000000-JFBNC:1:1114:27707:16647:fwd	[[28512]]	[]	[]
M04937:270:000000000-JFBNC:1:1114:20906:25515:fwd	[[28512]]	[]	[]
M04937:270:000000000-JFBNC:1:1114:13247:24448:fwd	[[28512]]	[]	[]
M04937:270:000000000-JFBNC:1:1114:9916:26575:fwd	[[28512]]	[]	[]
M04937:270:000000000-JFBNC:1:2101:14854:13910:fwd	[[28512]]	[]	[]
M04937:270:000000000-JFBNC:1:2101:20586:15935:fwd	[[28512]]	[]	[]
M04937:270:000000000-JFBNC:1:2101:19420:20165:fwd	[[28512]]	[]	[]
M04937:270:000000000-JFBNC:1:2101:11062:25689:fwd	[[28512]]	[]	[]
M04937:270:000000000-JFBNC:1:2102:19986:4648:fwd	[[28512]]	[]	[]
M04937:270:000000000-JFBNC:1:2102:21674:8508:fwd	[[28512]]	[]	[]
M04937:270:000000000-JFBNC:1:2102:28390:13158:fwd	[[28512]]	[]	[]
M04937:270:000000000-JFBNC:1:2102:19771:13523:fwd	[[28512]]	[]	[]
M04937:270:000000000-JFBNC:1:2102:23044:13634:fwd	[[28512]]	[]	[]
M04937:270:000000000-JFBNC:1:2102:14934:14036:fwd	[[28512]]	[]	[]
M04937:270:000000000-JFBNC:1:2102:9666:25506:fwd	[[28512]]	[]	[]
M04937:270:000000000-JFBNC:1:2103:14676:1474:fwd	[[28512]]	[]	[]
M04937:270:000000000-JFBNC:1:2103:11348:4995:fwd	[[28512]]	[]	[]
M04937:270:000000000-JFBNC:1:2103:13113:11955:fwd	[[28512]]	[]	[]
M04937:270:000000000-JFBNC:1:2103:19119:11979:fwd	[[28512]]	[]	[]
M04937:270:000000000-JFBNC:1:2103:8701:19102:fwd	[[28512]]	[]	[]
M04937:270:000000000-JFBNC:1:2103:8363:19218:fwd	[[28512]]	[]	[]
M04937:270:000000000-JFBNC:1:2103:15582:21970:fwd	[[28512]]	[]	[]
M04937:270:000000000-JFBNC:1:2103:14841:23644:fwd	[[28512]]	[]	[]
M04937:270:000000000-JFBNC:1:2103:10230:26097:fwd	[[28512]]	[]	[]
M04937:270:000000000-JFBNC:1:2103:18589:26979:fwd	[[28512]]	[]	[]
M04937:270:000000000-JFBNC:1:2104:18400:10008:fwd	[[28512]]	[]	[]
M04937:270:000000000-JFBNC:1:2104:21571:10792:fwd	[[28512]]	[]	[]
M04937:270:000000000-JFBNC:1:2104:13119:11775:fwd	[[28512]]	[]	[]
M04937:270:000000000-JFBNC:1:2104:6953:17091:fwd	[[28512]]	[]	[]
M04937:270:000000000-JFBNC:1:2104:22146:19326:fwd	[[28512]]	[]	[]
M04937:270:000000000-JFBNC:1:2104:12843:21022:fwd	[[28512]]	[]	[]
M04937:270:000000000-JFBNC:1:2104:15885:28165:fwd	[[28512]]	[]	[]
M04937:270:000000000-JFBNC:1:2105:16846:8686:fwd	[[28512]]	[]	[]
M04937:270:000000000-JFBNC:1:2105:22739:16780:fwd	[[28512]]	[]	[]
M04937:270:000000000-JFBNC:1:2105:9746:20815:fwd	[[28512]]	[]	[]
M04937:270:000000000-JFBNC:1:2105:24666:25672:fwd	[[28512]]	[]	[]
M04937:270:000000000-JFBNC:1:2106:12127:7694:fwd	[[28512]]	[]	[]
M04937:270:000000000-JFBNC:1:2106:7954:16512:fwd	[[28512]]	[]	[]
M04937:270:000000000-JFBNC:1:2106:9561:17890:fwd	[[28512]]	[]	[]
M04937:270:000000000-JFBNC:1:2106:2826:18954:fwd	[[28512]]	[]	[]
M04937:270:000000000-JFBNC:1:2106:14027:22381:fwd	[[28512]]	[]	[]
M04937:270:000000000-JFBNC:1:2107:18858:4325:fwd	[[28512]]	[]	[]
M04937:270:000000000-JFBNC:1:2107:4284:11202:fwd	[[28512]]	[]	[]
M04937:270:000000000-JFBNC:1:2107:17212:17638:fwd	[[28512]]	[]	[]
M04937:270:000000000-JFBNC:1:2107:17888:21852:fwd	[[28512]]	[]	[]
M04937:270:000000000-JFBNC:1:2108:21586:7791:fwd	[[28512]]	[]	[]
M04937:270:000000000-JFBNC:1:2108:12248:8315:fwd	[[28512]]	[]	[]
M04937:270:000000000-JFBNC:1:2108:17702:9742:fwd	[[28512]]	[]	[]
M04937:270:000000000-JFBNC:1:2108:27004:11512:fwd	[[28512]]	[]	[]
M04937:270:000000000-JFBNC:1:2108:8044:13086:fwd	[[28512]]	[]	[]
M04937:270:000000000-JFBNC:1:2108:27984:16951:fwd	[[28512]]	[]	[]
M04937:270:000000000-JFBNC:1:2108:19391:17514:fwd	[[28512]]	[]	[]
M04937:270:000000000-JFBNC:1:2108:26004:17754:fwd	[[28512]]	[]	[]
M04937:270:000000000-JFBNC:1:2108:3645:20430:fwd	[[28512]]	[]	[]
M04937:270:000000000-JFBNC:1:2108:11346:21981:fwd	[[28512]]	[]	[]
M04937:270:000000000-JFBNC:1:2109:11220:12721:fwd	[[28512]]	[]	[]
M04937:270:000000000-JFBNC:1:2109:21307:14794:fwd	[[28512]]	[]	[]
M04937:270:000000000-JFBNC:1:2109:29171:16878:fwd	[[28512]]	[]	[]
M04937:270:000000000-JFBNC:1:2109:20130:18734:fwd	[[28512]]	[]	[]
M04937:270:000000000-JFBNC:1:2109:14596:21214:fwd	[[28512]]	[]	[]
M04937:270:000000000-JFBNC:1:2109:4436:20763:fwd	[[28512]]	[]	[]
M04937:270:000000000-JFBNC:1:2109:22386:25399:fwd	[[28512]]	[]	[]
M04937:270:000000000-JFBNC:1:2110:15645:8636:fwd	[[28512]]	[]	[]
M04937:270:000000000-JFBNC:1:2110:21229:16582:fwd	[[28512]]	[]	[]
M04937:270:000000000-JFBNC:1:2110:25768:23335:fwd	[[28512]]	[]	[]
M04937:270:000000000-JFBNC:1:2110:24589:25561:fwd	[[28512]]	[]	[]
M04937:270:000000000-JFBNC:1:2111:11077:10276:fwd	[[28512]]	[]	[]
M04937:270:000000000-JFBNC:1:2111:15537:10974:fwd	[[28512]]	[]	[]
M04937:270:000000000-JFBNC:1:2111:18290:13567:fwd	[[28512]]	[]	[]
M04937:270:000000000-JFBNC:1:2111:15275:14167:fwd	[[28512]]	[]	[]
M04937:270:000000000-JFBNC:1:2111:26551:15755:fwd	[[28512]]	[]	[]
M04937:270:000000000-JFBNC:1:2111:4768:18968:fwd	[[28512]]	[]	[]
M04937:270:000000000-JFBNC:1:2111:9420:22084:fwd	[[28512]]	[]	[]
M04937:270:000000000-JFBNC:1:2112:18765:10845:fwd	[[28512]]	[]	[]
M04937:270:000000000-JFBNC:1:2112:25478:13491:fwd	[[28512]]	[]	[]
M04937:270:000000000-JFBNC:1:2112:6336:14937:fwd	[[28512]]	[]	[]
M04937:270:000000000-JFBNC:1:2112:20342:21972:fwd	[[28512]]	[]	[]
M04937:270:000000000-JFBNC:1:2113:14914:9803:fwd	[[28512]]	[]	[]
M04937:270:000000000-JFBNC:1:2113:7797:11870:fwd	[[28512]]	[]	[]
M04937:270:000000000-JFBNC:1:2113:28353:16254:fwd	[[28512]]	[]	[]
M04937:270:000000000-JFBNC:1:2113:3428:15866:fwd	[[28512]]	[]	[]
M04937:270:000000000-JFBNC:1:2113:14905:16859:fwd	[[28512]]	[]	[]
M04937:270:000000000-JFBNC:1:2113:19302:17252:fwd	[[28512]]	[]	[]
M04937:270:000000000-JFBNC:1:2113:27514:19456:fwd	[[28512]]	[]	[]
M04937:270:000000000-JFBNC:1:2114:9774:5979:fwd	[[28512]]	[]	[]
M04937:270:000000000-JFBNC:1:2114:24618:7248:fwd	[[28512]]	[]	[]
M04937:270:000000000-JFBNC:1:2114:7203:22511:fwd	[[28512]]	[]	[]
M04937:270:000000000-JFBNC:1:2114:15318:22278:fwd	[[28512]]	[]	[]
M04937:270:000000000-JFBNC:1:2114:20856:22971:fwd	[[28512]]	[]	[]
M04937:270:000000000-JFBNC:1:1101:25752:7008:fwd	[[28512]]	[]	[]
M04937:270:000000000-JFBNC:1:1101:26129:10087:fwd	[[28512]]	[]	[]
M04937:270:000000000-JFBNC:1:1101:18552:13098:fwd	[[28512]]	[]	[]
M04937:270:000000000-JFBNC:1:1101:12231:15751:fwd	[[28512]]	[]	[]
M04937:270:000000000-JFBNC:1:1101:20485:17000:fwd	[[28512]]	[]	[]
M04937:270:000000000-JFBNC:1:1101:11327:23392:fwd	[[28512]]	[]	[]
M04937:270:000000000-JFBNC:1:1101:15480:25686:fwd	[[28512]]	[]	[]
M04937:270:000000000-JFBNC:1:1101:17889:28279:fwd	[[28512]]	[]	[]
M04937:270:000000000-JFBNC:1:1102:8051:6833:fwd	[[28512]]	[]	[]
M04937:270:000000000-JFBNC:1:1102:19183:7631:fwd	[[28512]]	[]	[]
M04937:270:000000000-JFBNC:1:1102:28475:10245:fwd	[[28512]]	[]	[]
M04937:270:000000000-JFBNC:1:1102:12515:10283:fwd	[[28512]]	[]	[]
M04937:270:000000000-JFBNC:1:1102:27718:10300:fwd	[[28512]]	[]	[]
M04937:270:000000000-JFBNC:1:1102:16217:13375:fwd	[[28512]]	[]	[]
M04937:270:000000000-JFBNC:1:1102:20342:14657:fwd	[[28512]]	[]	[]
M04937:270:000000000-JFBNC:1:1102:16748:18346:fwd	[[28512]]	[]	[]
M04937:270:000000000-JFBNC:1:1102:14037:19496:fwd	[[28512]]	[]	[]
M04937:270:000000000-JFBNC:1:1102:25619:23298:fwd	[[28512]]	[]	[]
M04937:270:000000000-JFBNC:1:1102:14202:25460:fwd	[[28512]]	[]	[]
M04937:270:000000000-JFBNC:1:1102:23207:24878:fwd	[[28512]]	[]	[]
M04937:270:000000000-JFBNC:1:1103:24649:6959:fwd	[[28512]]	[]	[]
M04937:270:000000000-JFBNC:1:1103:11535:12351:fwd	[[28512]]	[]	[]
M04937:270:000000000-JFBNC:1:1103:26269:19341:fwd	[[28512]]	[]	[]
M04937:270:000000000-JFBNC:1:1103:28469:20351:fwd	[[28512]]	[]	[]
M04937:270:000000000-JFBNC:1:1103:21424:23282:fwd	[[28512]]	[]	[]
M04937:270:000000000-JFBNC:1:1103:22471:24525:fwd	[[28512]]	[]	[]
M04937:270:000000000-JFBNC:1:1103:18434:25522:fwd	[[28512]]	[]	[]
M04937:270:000000000-JFBNC:1:1103:11377:26152:fwd	[[28512]]	[]	[]
M04937:270:000000000-JFBNC:1:1104:24065:7330:fwd	[[28512]]	[]	[]
M04937:270:000000000-JFBNC:1:1104:8399:10027:fwd	[[28512]]	[]	[]
M04937:270:000000000-JFBNC:1:1104:12433:11570:fwd	[[28512]]	[]	[]
M04937:270:000000000-JFBNC:1:1104:19663:11760:fwd	[[28512]]	[]	[]
M04937:270:000000000-JFBNC:1:1104:22000:12190:fwd	[[28512]]	[]	[]
M04937:270:000000000-JFBNC:1:1104:22859:12765:fwd	[[28512]]	[]	[]
M04937:270:000000000-JFBNC:1:1104:21003:12808:fwd	[[28512]]	[]	[]
M04937:270:000000000-JFBNC:1:1104:23200:19950:fwd	[[28512]]	[]	[]
M04937:270:000000000-JFBNC:1:1104:21022:18553:fwd	[[28512]]	[]	[]
M04937:270:000000000-JFBNC:1:1104:5792:21066:fwd	[[28512]]	[]	[]
M04937:270:000000000-JFBNC:1:1104:10942:23857:fwd	[[28512]]	[]	[]
M04937:270:000000000-JFBNC:1:1104:13266:24907:fwd	[[28512]]	[]	[]
M04937:270:000000000-JFBNC:1:1105:13538:4036:fwd	[[28512]]	[]	[]
M04937:270:000000000-JFBNC:1:1105:22704:4616:fwd	[[28512]]	[]	[]
M04937:270:000000000-JFBNC:1:1105:10325:5327:fwd	[[28512]]	[]	[]
M04937:270:000000000-JFBNC:1:1105:11559:5689:fwd	[[28512]]	[]	[]
M04937:270:000000000-JFBNC:1:1105:23328:8756:fwd	[[28512]]	[]	[]
M04937:270:000000000-JFBNC:1:1105:2486:11784:fwd	[[28512]]	[]	[]
M04937:270:000000000-JFBNC:1:1105:19598:12890:fwd	[[28512]]	[]	[]
M04937:270:000000000-JFBNC:1:1105:24200:15210:fwd	[[28512]]	[]	[]
M04937:270:000000000-JFBNC:1:1105:23536:17254:fwd	[[28512]]	[]	[]
M04937:270:000000000-JFBNC:1:1105:14314:17696:fwd	[[28512]]	[]	[]
M04937:270:000000000-JFBNC:1:1105:17059:18187:fwd	[[28512]]	[]	[]
M04937:270:000000000-JFBNC:1:1105:25029:20411:fwd	[[28512]]	[]	[]
M04937:270:000000000-JFBNC:1:1105:13572:21127:fwd	[[28512]]	[]	[]
M04937:270:000000000-JFBNC:1:1105:15958:28097:fwd	[[28512]]	[]	[]
M04937:270:000000000-JFBNC:1:1106:15419:3053:fwd	[[28512]]	[]	[]
M04937:270:000000000-JFBNC:1:1106:22889:6730:fwd	[[28512]]	[]	[]
M04937:270:000000000-JFBNC:1:1106:17400:7610:fwd	[[28512]]	[]	[]
M04937:270:000000000-JFBNC:1:1106:23793:10055:fwd	[[28512]]	[]	[]
M04937:270:000000000-JFBNC:1:1106:15311:11290:fwd	[[28512]]	[]	[]
M04937:270:000000000-JFBNC:1:1106:18424:12935:fwd	[[28512]]	[]	[]
M04937:270:000000000-JFBNC:1:1106:26530:13006:fwd	[[28512]]	[]	[]
M04937:270:000000000-JFBNC:1:1106:3043:13455:fwd	[[28512]]	[]	[]
M04937:270:000000000-JFBNC:1:1106:19561:14894:fwd	[[28512]]	[]	[]
M04937:270:000000000-JFBNC:1:1106:11332:16434:fwd	[[28512]]	[]	[]
M04937:270:000000000-JFBNC:1:1106:24246:19932:fwd	[[28512]]	[]	[]
M04937:270:000000000-JFBNC:1:1106:25429:20318:fwd	[[28512]]	[]	[]
M04937:270:000000000-JFBNC:1:1106:11496:21342:fwd	[[28512]]	[]	[]
M04937:270:000000000-JFBNC:1:1106:4001:21600:fwd	[[28512]]	[]	[]
M04937:270:000000000-JFBNC:1:1106:27419:21691:fwd	[[28512]]	[]	[]
M04937:270:000000000-JFBNC:1:1106:8468:26151:fwd	[[28512]]	[]	[]
M04937:270:000000000-JFBNC:1:1107:25414:6067:fwd	[[28512]]	[]	[]
M04937:270:000000000-JFBNC:1:1107:6488:9166:fwd	[[28512]]	[]	[]
M04937:270:000000000-JFBNC:1:1107:15436:15431:fwd	[[28512]]	[]	[]
M04937:270:000000000-JFBNC:1:1107:23861:19613:fwd	[[28512]]	[]	[]
M04937:270:000000000-JFBNC:1:1107:10143:19661:fwd	[[28512]]	[]	[]
M04937:270:000000000-JFBNC:1:1107:28294:20986:fwd	[[28512]]	[]	[]
M04937:270:000000000-JFBNC:1:1107:4012:22729:fwd	[[28512]]	[]	[]
M04937:270:000000000-JFBNC:1:1107:15499:24355:fwd	[[28512]]	[]	[]
M04937:270:000000000-JFBNC:1:1107:10916:24524:fwd	[[28512]]	[]	[]
M04937:270:000000000-JFBNC:1:1108:11645:2511:fwd	[[28512]]	[]	[]
M04937:270:000000000-JFBNC:1:1108:19965:6096:fwd	[[28512]]	[]	[]
M04937:270:000000000-JFBNC:1:1108:12252:6241:fwd	[[28512]]	[]	[]
M04937:270:000000000-JFBNC:1:1108:16034:7794:fwd	[[28512]]	[]	[]
M04937:270:000000000-JFBNC:1:1108:25272:10731:fwd	[[28512]]	[]	[]
M04937:270:000000000-JFBNC:1:1108:3418:11762:fwd	[[28512]]	[]	[]
M04937:270:000000000-JFBNC:1:1108:3927:14415:fwd	[[28512]]	[]	[]
M04937:270:000000000-JFBNC:1:1108:28695:14562:fwd	[[28512]]	[]	[]
M04937:270:000000000-JFBNC:1:1108:3933:20678:fwd	[[28512]]	[]	[]
M04937:270:000000000-JFBNC:1:1108:26858:21335:fwd	[[28512]]	[]	[]
M04937:270:000000000-JFBNC:1:1108:9489:21480:fwd	[[28512]]	[]	[]
M04937:270:000000000-JFBNC:1:1108:22878:23695:fwd	[[28512]]	[]	[]
M04937:270:000000000-JFBNC:1:1108:23118:22877:fwd	[[28512]]	[]	[]
M04937:270:000000000-JFBNC:1:1109:15670:4876:fwd	[[28512]]	[]	[]
M04937:270:000000000-JFBNC:1:1109:23406:5630:fwd	[[28512]]	[]	[]
M04937:270:000000000-JFBNC:1:1109:12009:8434:fwd	[[28512]]	[]	[]
M04937:270:000000000-JFBNC:1:1109:4494:9274:fwd	[[28512]]	[]	[]
M04937:270:000000000-JFBNC:1:1109:28265:13824:fwd	[[28512]]	[]	[]
M04937:270:000000000-JFBNC:1:1109:12104:13850:fwd	[[28512]]	[]	[]
M04937:270:000000000-JFBNC:1:1109:27566:15457:fwd	[[28512]]	[]	[]
M04937:270:000000000-JFBNC:1:1109:11714:16162:fwd	[[28512]]	[]	[]
M04937:270:000000000-JFBNC:1:1109:11554:16207:fwd	[[28512]]	[]	[]
M04937:270:000000000-JFBNC:1:1109:17887:18058:fwd	[[28512]]	[]	[]
M04937:270:000000000-JFBNC:1:1109:26793:20204:fwd	[[28512]]	[]	[]
M04937:270:000000000-JFBNC:1:1109:21686:25244:fwd	[[28512]]	[]	[]
M04937:270:000000000-JFBNC:1:1109:18758:24193:fwd	[[28512]]	[]	[]
M04937:270:000000000-JFBNC:1:1109:24676:25745:fwd	[[28512]]	[]	[]
M04937:270:000000000-JFBNC:1:1110:16442:3608:fwd	[[28512]]	[]	[]
M04937:270:000000000-JFBNC:1:1110:12659:8552:fwd	[[28512]]	[]	[]
M04937:270:000000000-JFBNC:1:1110:14760:10298:fwd	[[28512]]	[]	[]
M04937:270:000000000-JFBNC:1:1110:26896:12759:fwd	[[28512]]	[]	[]
M04937:270:000000000-JFBNC:1:1110:21167:13785:fwd	[[28512]]	[]	[]
M04937:270:000000000-JFBNC:1:1110:10062:17955:fwd	[[28512]]	[]	[]
M04937:270:000000000-JFBNC:1:1110:11454:18115:fwd	[[28512]]	[]	[]
M04937:270:000000000-JFBNC:1:1110:16630:19948:fwd	[[28512]]	[]	[]
M04937:270:000000000-JFBNC:1:1110:8816:20359:fwd	[[28512]]	[]	[]
M04937:270:000000000-JFBNC:1:1110:7601:20658:fwd	[[28512]]	[]	[]
M04937:270:000000000-JFBNC:1:1111:7068:6522:fwd	[[28512]]	[]	[]
M04937:270:000000000-JFBNC:1:1111:15588:7660:fwd	[[28512]]	[]	[]
M04937:270:000000000-JFBNC:1:1111:28785:10397:fwd	[[28512]]	[]	[]
M04937:270:000000000-JFBNC:1:1111:24984:12197:fwd	[[28512]]	[]	[]
M04937:270:000000000-JFBNC:1:1111:23703:13138:fwd	[[28512]]	[]	[]
M04937:270:000000000-JFBNC:1:1111:22921:13495:fwd	[[28512]]	[]	[]
M04937:270:000000000-JFBNC:1:1111:17747:18760:fwd	[[28512]]	[]	[]
M04937:270:000000000-JFBNC:1:1111:11383:19433:fwd	[[28512]]	[]	[]
M04937:270:000000000-JFBNC:1:1111:6906:24237:fwd	[[28512]]	[]	[]
M04937:270:000000000-JFBNC:1:1111:21886:25887:fwd	[[28512]]	[]	[]
M04937:270:000000000-JFBNC:1:1111:21150:24950:fwd	[[28512]]	[]	[]
M04937:270:000000000-JFBNC:1:1112:25328:13554:fwd	[[28512]]	[]	[]
M04937:270:000000000-JFBNC:1:1112:5978:13967:fwd	[[28512]]	[]	[]
M04937:270:000000000-JFBNC:1:1112:10562:14796:fwd	[[28512]]	[]	[]
M04937:270:000000000-JFBNC:1:1112:9769:16825:fwd	[[28512]]	[]	[]
M04937:270:000000000-JFBNC:1:1112:23674:20767:fwd	[[28512]]	[]	[]
M04937:270:000000000-JFBNC:1:1112:13280:25797:fwd	[[28512]]	[]	[]
M04937:270:000000000-JFBNC:1:1112:6684:25824:fwd	[[28512]]	[]	[]
M04937:270:000000000-JFBNC:1:1113:16014:1700:fwd	[[28512]]	[]	[]
M04937:270:000000000-JFBNC:1:1113:14337:2735:fwd	[[28512]]	[]	[]
M04937:270:000000000-JFBNC:1:1113:12910:3864:fwd	[[28512]]	[]	[]
M04937:270:000000000-JFBNC:1:1113:12912:4989:fwd	[[28512]]	[]	[]
M04937:270:000000000-JFBNC:1:1113:7921:5331:fwd	[[28512]]	[]	[]
M04937:270:000000000-JFBNC:1:1113:23732:6772:fwd	[[28512]]	[]	[]
M04937:270:000000000-JFBNC:1:1113:25233:7294:fwd	[[28512]]	[]	[]
M04937:270:000000000-JFBNC:1:1113:23937:9338:fwd	[[28512]]	[]	[]
M04937:270:000000000-JFBNC:1:1113:4052:10250:fwd	[[28512]]	[]	[]
M04937:270:000000000-JFBNC:1:1113:8306:15380:fwd	[[28512]]	[]	[]
M04937:270:000000000-JFBNC:1:1113:12305:15791:fwd	[[28512]]	[]	[]
M04937:270:000000000-JFBNC:1:1113:28720:16094:fwd	[[28512]]	[]	[]
M04937:270:000000000-JFBNC:1:1113:20379:17828:fwd	[[28512]]	[]	[]
M04937:270:000000000-JFBNC:1:1113:28034:20490:fwd	[[28512]]	[]	[]
M04937:270:000000000-JFBNC:1:1113:22752:21909:fwd	[[28512]]	[]	[]
M04937:270:000000000-JFBNC:1:1114:11179:2993:fwd	[[28512]]	[]	[]
M04937:270:000000000-JFBNC:1:1114:22257:3136:fwd	[[28512]]	[]	[]
M04937:270:000000000-JFBNC:1:1114:14607:4312:fwd	[[28512]]	[]	[]
M04937:270:000000000-JFBNC:1:1114:23719:7876:fwd	[[28512]]	[]	[]
M04937:270:000000000-JFBNC:1:1114:8838:8465:fwd	[[28512]]	[]	[]
M04937:270:000000000-JFBNC:1:1114:27101:10440:fwd	[[28512]]	[]	[]
M04937:270:000000000-JFBNC:1:1114:12663:14538:fwd	[[28512]]	[]	[]
M04937:270:000000000-JFBNC:1:1114:8522:18596:fwd	[[28512]]	[]	[]
M04937:270:000000000-JFBNC:1:1114:19382:20728:fwd	[[28512]]	[]	[]
M04937:270:000000000-JFBNC:1:1114:23586:25487:fwd	[[28512]]	[]	[]
M04937:270:000000000-JFBNC:1:1114:11448:27514:fwd	[[28512]]	[]	[]
M04937:270:000000000-JFBNC:1:1114:17478:27539:fwd	[[28512]]	[]	[]
M04937:270:000000000-JFBNC:1:1114:12994:28104:fwd	[[28512]]	[]	[]
M04937:270:000000000-JFBNC:1:2101:16701:13810:fwd	[[28512]]	[]	[]
M04937:270:000000000-JFBNC:1:2101:22237:18844:fwd	[[28512]]	[]	[]
M04937:270:000000000-JFBNC:1:2101:10979:20326:fwd	[[28512]]	[]	[]
M04937:270:000000000-JFBNC:1:2101:8071:21440:fwd	[[28512]]	[]	[]
M04937:270:000000000-JFBNC:1:2101:23401:26482:fwd	[[28512]]	[]	[]
M04937:270:000000000-JFBNC:1:2102:4678:7217:fwd	[[28512]]	[]	[]
M04937:270:000000000-JFBNC:1:2102:7297:11992:fwd	[[28512]]	[]	[]
M04937:270:000000000-JFBNC:1:2102:7390:12849:fwd	[[28512]]	[]	[]
M04937:270:000000000-JFBNC:1:2102:20932:13136:fwd	[[28512]]	[]	[]
M04937:270:000000000-JFBNC:1:2102:14459:13237:fwd	[[28512]]	[]	[]
M04937:270:000000000-JFBNC:1:2102:27655:14298:fwd	[[28512]]	[]	[]
M04937:270:000000000-JFBNC:1:2102:15799:18804:fwd	[[28512]]	[]	[]
M04937:270:000000000-JFBNC:1:2102:23627:22307:fwd	[[28512]]	[]	[]
M04937:270:000000000-JFBNC:1:2102:11429:22620:fwd	[[28512]]	[]	[]
M04937:270:000000000-JFBNC:1:2103:6400:7122:fwd	[[28512]]	[]	[]
M04937:270:000000000-JFBNC:1:2103:15748:9014:fwd	[[28512]]	[]	[]
M04937:270:000000000-JFBNC:1:2103:16597:10505:fwd	[[28512]]	[]	[]
M04937:270:000000000-JFBNC:1:2103:17433:11187:fwd	[[28512]]	[]	[]
M04937:270:000000000-JFBNC:1:2103:1897:13886:fwd	[[28512]]	[]	[]
M04937:270:000000000-JFBNC:1:2103:19349:15030:fwd	[[28512]]	[]	[]
M04937:270:000000000-JFBNC:1:2103:21975:15915:fwd	[[28512]]	[]	[]
M04937:270:000000000-JFBNC:1:2103:6840:18399:fwd	[[28512]]	[]	[]
M04937:270:000000000-JFBNC:1:2104:17596:1606:fwd	[[28512]]	[]	[]
M04937:270:000000000-JFBNC:1:2104:9097:5969:fwd	[[28512]]	[]	[]
M04937:270:000000000-JFBNC:1:2104:27400:7876:fwd	[[28512]]	[]	[]
M04937:270:000000000-JFBNC:1:2104:6931:10806:fwd	[[28512]]	[]	[]
M04937:270:000000000-JFBNC:1:2104:7026:12699:fwd	[[28512]]	[]	[]
M04937:270:000000000-JFBNC:1:2104:20006:13432:fwd	[[28512]]	[]	[]
M04937:270:000000000-JFBNC:1:2104:12807:13476:fwd	[[28512]]	[]	[]
M04937:270:000000000-JFBNC:1:2104:24357:14604:fwd	[[28512]]	[]	[]
M04937:270:000000000-JFBNC:1:2104:8599:15763:fwd	[[28512]]	[]	[]
M04937:270:000000000-JFBNC:1:2104:5656:18551:fwd	[[28512]]	[]	[]
M04937:270:000000000-JFBNC:1:2104:15576:18763:fwd	[[28512]]	[]	[]
M04937:270:000000000-JFBNC:1:2104:27311:21925:fwd	[[28512]]	[]	[]
M04937:270:000000000-JFBNC:1:2104:11782:27621:fwd	[[28512]]	[]	[]
M04937:270:000000000-JFBNC:1:2105:13069:3189:fwd	[[28512]]	[]	[]
M04937:270:000000000-JFBNC:1:2105:22125:8744:fwd	[[28512]]	[]	[]
M04937:270:000000000-JFBNC:1:2105:18486:7671:fwd	[[28512]]	[]	[]
M04937:270:000000000-JFBNC:1:2105:12569:9873:fwd	[[28512]]	[]	[]
M04937:270:000000000-JFBNC:1:2105:26551:11798:fwd	[[28512]]	[]	[]
M04937:270:000000000-JFBNC:1:2105:2908:12488:fwd	[[28512]]	[]	[]
M04937:270:000000000-JFBNC:1:2105:19613:15653:fwd	[[28512]]	[]	[]
M04937:270:000000000-JFBNC:1:2105:12389:19201:fwd	[[28512]]	[]	[]
M04937:270:000000000-JFBNC:1:2105:7469:20551:fwd	[[28512]]	[]	[]
M04937:270:000000000-JFBNC:1:2105:8376:24109:fwd	[[28512]]	[]	[]
M04937:270:000000000-JFBNC:1:2105:17391:27247:fwd	[[28512]]	[]	[]
M04937:270:000000000-JFBNC:1:2106:16421:4192:fwd	[[28512]]	[]	[]
M04937:270:000000000-JFBNC:1:2106:22984:4775:fwd	[[28512]]	[]	[]
M04937:270:000000000-JFBNC:1:2106:15265:7926:fwd	[[28512]]	[]	[]
M04937:270:000000000-JFBNC:1:2106:14824:8127:fwd	[[28512]]	[]	[]
M04937:270:000000000-JFBNC:1:2106:10455:11865:fwd	[[28512]]	[]	[]
M04937:270:000000000-JFBNC:1:2106:25612:14234:fwd	[[28512]]	[]	[]
M04937:270:000000000-JFBNC:1:2106:17029:14299:fwd	[[28512]]	[]	[]
M04937:270:000000000-JFBNC:1:2106:18053:13910:fwd	[[28512]]	[]	[]
M04937:270:000000000-JFBNC:1:2106:9666:14574:fwd	[[28512]]	[]	[]
M04937:270:000000000-JFBNC:1:2106:16406:15537:fwd	[[28512]]	[]	[]
M04937:270:000000000-JFBNC:1:2106:13014:16094:fwd	[[28512]]	[]	[]
M04937:270:000000000-JFBNC:1:2106:27211:17964:fwd	[[28512]]	[]	[]
M04937:270:000000000-JFBNC:1:2106:12347:20169:fwd	[[28512]]	[]	[]
M04937:270:000000000-JFBNC:1:2107:13433:4796:fwd	[[28512]]	[]	[]
M04937:270:000000000-JFBNC:1:2107:16125:8529:fwd	[[28512]]	[]	[]
M04937:270:000000000-JFBNC:1:2107:18118:9136:fwd	[[28512]]	[]	[]
M04937:270:000000000-JFBNC:1:2107:5550:11599:fwd	[[28512]]	[]	[]
M04937:270:000000000-JFBNC:1:2107:25097:12418:fwd	[[28512]]	[]	[]
M04937:270:000000000-JFBNC:1:2107:24193:13964:fwd	[[28512]]	[]	[]
M04937:270:000000000-JFBNC:1:2107:16671:17286:fwd	[[28512]]	[]	[]
M04937:270:000000000-JFBNC:1:2107:19447:20511:fwd	[[28512]]	[]	[]
M04937:270:000000000-JFBNC:1:2108:11642:3770:fwd	[[28512]]	[]	[]
M04937:270:000000000-JFBNC:1:2108:10265:6332:fwd	[[28512]]	[]	[]
M04937:270:000000000-JFBNC:1:2108:25222:9116:fwd	[[28512]]	[]	[]
M04937:270:000000000-JFBNC:1:2108:27940:8602:fwd	[[28512]]	[]	[]
M04937:270:000000000-JFBNC:1:2108:13492:12060:fwd	[[28512]]	[]	[]
M04937:270:000000000-JFBNC:1:2108:3271:14726:fwd	[[28512]]	[]	[]
M04937:270:000000000-JFBNC:1:2108:15097:14201:fwd	[[28512]]	[]	[]
M04937:270:000000000-JFBNC:1:2108:26866:16657:fwd	[[28512]]	[]	[]
M04937:270:000000000-JFBNC:1:2108:8920:21511:fwd	[[28512]]	[]	[]
M04937:270:000000000-JFBNC:1:2109:13025:3472:fwd	[[28512]]	[]	[]
M04937:270:000000000-JFBNC:1:2109:15996:2258:fwd	[[28512]]	[]	[]
M04937:270:000000000-JFBNC:1:2109:14887:6100:fwd	[[28512]]	[]	[]
M04937:270:000000000-JFBNC:1:2109:7470:8250:fwd	[[28512]]	[]	[]
M04937:270:000000000-JFBNC:1:2109:13234:7793:fwd	[[28512]]	[]	[]
M04937:270:000000000-JFBNC:1:2109:6007:10567:fwd	[[28512]]	[]	[]
M04937:270:000000000-JFBNC:1:2109:27477:12099:fwd	[[28512]]	[]	[]
M04937:270:000000000-JFBNC:1:2109:11822:16894:fwd	[[28512]]	[]	[]
M04937:270:000000000-JFBNC:1:2109:13980:17743:fwd	[[28512]]	[]	[]
M04937:270:000000000-JFBNC:1:2109:23635:23376:fwd	[[28512]]	[]	[]
M04937:270:000000000-JFBNC:1:2109:6611:23477:fwd	[[28512]]	[]	[]
M04937:270:000000000-JFBNC:1:2109:16920:26503:fwd	[[28512]]	[]	[]
M04937:270:000000000-JFBNC:1:2110:19595:3103:fwd	[[28512]]	[]	[]
M04937:270:000000000-JFBNC:1:2110:20649:3372:fwd	[[28512]]	[]	[]
M04937:270:000000000-JFBNC:1:2110:11621:3529:fwd	[[28512]]	[]	[]
M04937:270:000000000-JFBNC:1:2110:10172:4537:fwd	[[28512]]	[]	[]
M04937:270:000000000-JFBNC:1:2110:12900:5840:fwd	[[28512]]	[]	[]
M04937:270:000000000-JFBNC:1:2110:26525:7168:fwd	[[28512]]	[]	[]
M04937:270:000000000-JFBNC:1:2110:18645:8082:fwd	[[28512]]	[]	[]
M04937:270:000000000-JFBNC:1:2110:25062:10447:fwd	[[28512]]	[]	[]
M04937:270:000000000-JFBNC:1:2110:26342:11213:fwd	[[28512]]	[]	[]
M04937:270:000000000-JFBNC:1:2110:23642:17911:fwd	[[28512]]	[]	[]
M04937:270:000000000-JFBNC:1:2110:21886:18056:fwd	[[28512]]	[]	[]
M04937:270:000000000-JFBNC:1:2110:5599:18923:fwd	[[28512]]	[]	[]
M04937:270:000000000-JFBNC:1:2110:11863:19419:fwd	[[28512]]	[]	[]
M04937:270:000000000-JFBNC:1:2110:19424:19440:fwd	[[28512]]	[]	[]
M04937:270:000000000-JFBNC:1:2110:10948:23963:fwd	[[28512]]	[]	[]
M04937:270:000000000-JFBNC:1:2110:15688:25140:fwd	[[28512]]	[]	[]
M04937:270:000000000-JFBNC:1:2111:23911:4065:fwd	[[28512]]	[]	[]
M04937:270:000000000-JFBNC:1:2111:11103:4535:fwd	[[28512]]	[]	[]
M04937:270:000000000-JFBNC:1:2111:7595:4848:fwd	[[28512]]	[]	[]
M04937:270:000000000-JFBNC:1:2111:24816:5853:fwd	[[28512]]	[]	[]
M04937:270:000000000-JFBNC:1:2111:9035:11540:fwd	[[28512]]	[]	[]
M04937:270:000000000-JFBNC:1:2111:20142:11742:fwd	[[28512]]	[]	[]
M04937:270:000000000-JFBNC:1:2111:7063:12765:fwd	[[28512]]	[]	[]
M04937:270:000000000-JFBNC:1:2111:16486:12933:fwd	[[28512]]	[]	[]
M04937:270:000000000-JFBNC:1:2111:22528:15438:fwd	[[28512]]	[]	[]
M04937:270:000000000-JFBNC:1:2111:11335:16764:fwd	[[28512]]	[]	[]
M04937:270:000000000-JFBNC:1:2111:16099:19292:fwd	[[28512]]	[]	[]
M04937:270:000000000-JFBNC:1:2111:13777:21330:fwd	[[28512]]	[]	[]
M04937:270:000000000-JFBNC:1:2111:7529:21346:fwd	[[28512]]	[]	[]
M04937:270:000000000-JFBNC:1:2112:17629:4108:fwd	[[28512]]	[]	[]
M04937:270:000000000-JFBNC:1:2112:12826:11173:fwd	[[28512]]	[]	[]
M04937:270:000000000-JFBNC:1:2112:26069:13193:fwd	[[28512]]	[]	[]
M04937:270:000000000-JFBNC:1:2112:20458:14338:fwd	[[28512]]	[]	[]
M04937:270:000000000-JFBNC:1:2112:8593:14501:fwd	[[28512]]	[]	[]
M04937:270:000000000-JFBNC:1:2112:8784:20729:fwd	[[28512]]	[]	[]
M04937:270:000000000-JFBNC:1:2112:17648:25461:fwd	[[28512]]	[]	[]
M04937:270:000000000-JFBNC:1:2113:13224:6098:fwd	[[28512]]	[]	[]
M04937:270:000000000-JFBNC:1:2113:25038:7658:fwd	[[28512]]	[]	[]
M04937:270:000000000-JFBNC:1:2113:27655:9186:fwd	[[28512]]	[]	[]
M04937:270:000000000-JFBNC:1:2113:18086:9877:fwd	[[28512]]	[]	[]
M04937:270:000000000-JFBNC:1:2113:14681:15061:fwd	[[28512]]	[]	[]
M04937:270:000000000-JFBNC:1:2113:15122:20853:fwd	[[28512]]	[]	[]
M04937:270:000000000-JFBNC:1:2113:21206:21006:fwd	[[28512]]	[]	[]
M04937:270:000000000-JFBNC:1:2113:13297:26636:fwd	[[28512]]	[]	[]
M04937:270:000000000-JFBNC:1:2113:19589:26698:fwd	[[28512]]	[]	[]
M04937:270:000000000-JFBNC:1:2114:13186:4274:fwd	[[28512]]	[]	[]
M04937:270:000000000-JFBNC:1:2114:18925:4948:fwd	[[28512]]	[]	[]
M04937:270:000000000-JFBNC:1:2114:25003:8193:fwd	[[28512]]	[]	[]
M04937:270:000000000-JFBNC:1:2114:27678:10337:fwd	[[28512]]	[]	[]
M04937:270:000000000-JFBNC:1:2114:11325:15478:fwd	[[28512]]	[]	[]
M04937:270:000000000-JFBNC:1:2114:7443:15120:fwd	[[28512]]	[]	[]
M04937:270:000000000-JFBNC:1:2114:3144:16147:fwd	[[28512]]	[]	[]
M04937:270:000000000-JFBNC:1:2114:22902:23083:fwd	[[28512]]	[]	[]
M04937:270:000000000-JFBNC:1:2114:22629:24346:fwd	[[28512]]	[]	[]
M04937:270:000000000-JFBNC:1:2114:22873:25398:fwd	[[28512]]	[]	[]
M04937:270:000000000-JFBNC:1:1114:3567:10082:rev	[[28512]]	[]	[]
M04937:270:000000000-JFBNC:1:1108:16593:26295:rev	[[28512]]	[]	[]
M04937:270:000000000-JFBNC:1:2103:15368:13817:rev	[[28512]]	[]	[]
M04937:270:000000000-JFBNC:1:1101:12204:15284:rev	[[28512]]	[]	[]
M04937:270:000000000-JFBNC:1:1102:19905:7176:rev	[[28512]]	[]	[]
M04937:270:000000000-JFBNC:1:1102:18451:16943:rev	[[28512]]	[]	[]
M04937:270:000000000-JFBNC:1:1102:13272:25552:rev	[[28512]]	[]	[]
M04937:270:000000000-JFBNC:1:1103:18028:26953:rev	[[28512]]	[]	[]
M04937:270:000000000-JFBNC:1:1104:6728:13607:rev	[[28512]]	[]	[]
M04937:270:000000000-JFBNC:1:1104:18622:26169:rev	[[28512]]	[]	[]
M04937:270:000000000-JFBNC:1:1105:15246:7148:rev	[[28512]]	[]	[]
M04937:270:000000000-JFBNC:1:1105:22522:21532:rev	[[28512]]	[]	[]
M04937:270:000000000-JFBNC:1:1106:11782:21928:rev	[[28512]]	[]	[]
M04937:270:000000000-JFBNC:1:1110:21292:21560:rev	[[28512]]	[]	[]
M04937:270:000000000-JFBNC:1:1111:17208:3237:rev	[[28512]]	[]	[]
M04937:270:000000000-JFBNC:1:1111:17889:4695:rev	[[28512]]	[]	[]
M04937:270:000000000-JFBNC:1:1112:27243:18297:rev	[[28512]]	[]	[]
M04937:270:000000000-JFBNC:1:1114:27707:16647:rev	[[28512]]	[]	[]
M04937:270:000000000-JFBNC:1:2101:20586:15935:rev	[[28512]]	[]	[]
M04937:270:000000000-JFBNC:1:2102:19986:4648:rev	[[28512]]	[]	[]
M04937:270:000000000-JFBNC:1:2102:28390:13158:rev	[[28512]]	[]	[]
M04937:270:000000000-JFBNC:1:2102:19771:13523:rev	[[28512]]	[]	[]
M04937:270:000000000-JFBNC:1:2103:19119:11979:rev	[[28512]]	[]	[]
M04937:270:000000000-JFBNC:1:2105:16846:8686:rev	[[28512]]	[]	[]
M04937:270:000000000-JFBNC:1:2108:27004:11512:rev	[[28512]]	[]	[]
M04937:270:000000000-JFBNC:1:2109:20130:18734:rev	[[28512]]	[]	[]
M04937:270:000000000-JFBNC:1:2110:23907:16108:rev	[[28512]]	[]	[]
M04937:270:000000000-JFBNC:1:2112:18765:10845:rev	[[28512]]	[]	[]
M04937:270:000000000-JFBNC:1:2113:14914:9803:rev	[[28512]]	[]	[]
M04937:270:000000000-JFBNC:1:2114:9774:5979:rev	[[28512]]	[]	[]
M04937:270:000000000-JFBNC:1:2114:15318:22278:rev	[[28512]]	[]	[]
M04937:270:000000000-JFBNC:1:1102:20342:14657:rev	[[28512]]	[]	[]
M04937:270:000000000-JFBNC:1:1102:14202:25460:rev	[[28512]]	[]	[]
M04937:270:000000000-JFBNC:1:1102:23207:24878:rev	[[28512]]	[]	[]
M04937:270:000000000-JFBNC:1:1103:26269:19341:rev	[[28512]]	[]	[]
M04937:270:000000000-JFBNC:1:1103:22471:24525:rev	[[28512]]	[]	[]
M04937:270:000000000-JFBNC:1:1103:18434:25522:rev	[[28512]]	[]	[]
M04937:270:000000000-JFBNC:1:1104:21003:12808:rev	[[28512]]	[]	[]
M04937:270:000000000-JFBNC:1:1104:21022:18553:rev	[[28512]]	[]	[]
M04937:270:000000000-JFBNC:1:1104:5792:21066:rev	[[28512]]	[]	[]
M04937:270:000000000-JFBNC:1:1104:10942:23857:rev	[[28512]]	[]	[]
M04937:270:000000000-JFBNC:1:1105:19598:12890:rev	[[28512]]	[]	[]
M04937:270:000000000-JFBNC:1:1105:14314:17696:rev	[[28512]]	[]	[]
M04937:270:000000000-JFBNC:1:1106:15419:3053:rev	[[28512]]	[]	[]
M04937:270:000000000-JFBNC:1:1106:4001:21600:rev	[[28512]]	[]	[]
M04937:270:000000000-JFBNC:1:1106:27419:21691:rev	[[28512]]	[]	[]
M04937:270:000000000-JFBNC:1:1107:6488:9166:rev	[[28512]]	[]	[]
M04937:270:000000000-JFBNC:1:1108:12252:6241:rev	[[28512]]	[]	[]
M04937:270:000000000-JFBNC:1:1108:25272:10731:rev	[[28512]]	[]	[]
M04937:270:000000000-JFBNC:1:1108:3927:14415:rev	[[28512]]	[]	[]
M04937:270:000000000-JFBNC:1:1108:22878:23695:rev	[[28512]]	[]	[]
M04937:270:000000000-JFBNC:1:1108:9160:26276:rev	[[28512]]	[]	[]
M04937:270:000000000-JFBNC:1:1109:4494:9274:rev	[[28512]]	[]	[]
M04937:270:000000000-JFBNC:1:1109:17887:18058:rev	[[28512]]	[]	[]
M04937:270:000000000-JFBNC:1:1110:16442:3608:rev	[[28512]]	[]	[]
M04937:270:000000000-JFBNC:1:1110:8816:20359:rev	[[28512]]	[]	[]
M04937:270:000000000-JFBNC:1:1111:24984:12197:rev	[[28512]]	[]	[]
M04937:270:000000000-JFBNC:1:1112:13280:25797:rev	[[28512]]	[]	[]
M04937:270:000000000-JFBNC:1:1113:12912:4989:rev	[[28512]]	[]	[]
M04937:270:000000000-JFBNC:1:1114:8522:18596:rev	[[28512]]	[]	[]
M04937:270:000000000-JFBNC:1:1114:17478:27539:rev	[[28512]]	[]	[]
M04937:270:000000000-JFBNC:1:2101:22237:18844:rev	[[28512]]	[]	[]
M04937:270:000000000-JFBNC:1:2101:10979:20326:rev	[[28512]]	[]	[]
M04937:270:000000000-JFBNC:1:2102:7297:11992:rev	[[28512]]	[]	[]
M04937:270:000000000-JFBNC:1:2102:20932:13136:rev	[[28512]]	[]	[]
M04937:270:000000000-JFBNC:1:2103:6400:7122:rev	[[28512]]	[]	[]
M04937:270:000000000-JFBNC:1:2103:15748:9014:rev	[[28512]]	[]	[]
M04937:270:000000000-JFBNC:1:2103:16597:10505:rev	[[28512]]	[]	[]
M04937:270:000000000-JFBNC:1:2103:27401:11288:rev	[[28512]]	[]	[]
M04937:270:000000000-JFBNC:1:2104:7026:12699:rev	[[28512]]	[]	[]
M04937:270:000000000-JFBNC:1:2104:8599:15763:rev	[[28512]]	[]	[]
M04937:270:000000000-JFBNC:1:2105:22125:8744:rev	[[28512]]	[]	[]
M04937:270:000000000-JFBNC:1:2105:26551:11798:rev	[[28512]]	[]	[]
M04937:270:000000000-JFBNC:1:2105:7469:20551:rev	[[28512]]	[]	[]
M04937:270:000000000-JFBNC:1:2106:15265:7926:rev	[[28512]]	[]	[]
M04937:270:000000000-JFBNC:1:2106:17029:14299:rev	[[28512]]	[]	[]
M04937:270:000000000-JFBNC:1:2106:18053:13910:rev	[[28512]]	[]	[]
M04937:270:000000000-JFBNC:1:2107:18118:9136:rev	[[28512]]	[]	[]
M04937:270:000000000-JFBNC:1:2107:16671:17286:rev	[[28512]]	[]	[]
M04937:270:000000000-JFBNC:1:2108:15097:14201:rev	[[28512]]	[]	[]
M04937:270:000000000-JFBNC:1:2109:13025:3472:rev	[[28512]]	[]	[]
M04937:270:000000000-JFBNC:1:2109:15996:2258:rev	[[28512]]	[]	[]
M04937:270:000000000-JFBNC:1:2109:14887:6100:rev	[[28512]]	[]	[]
M04937:270:000000000-JFBNC:1:2109:29241:18043:rev	[[28512]]	[]	[]
M04937:270:000000000-JFBNC:1:2110:19595:3103:rev	[[28512]]	[]	[]
M04937:270:000000000-JFBNC:1:2110:23642:17911:rev	[[28512]]	[]	[]
M04937:270:000000000-JFBNC:1:2110:21886:18056:rev	[[28512]]	[]	[]
M04937:270:000000000-JFBNC:1:2111:16099:19292:rev	[[28512]]	[]	[]
M04937:270:000000000-JFBNC:1:2112:20458:14338:rev	[[28512]]	[]	[]
M04937:270:000000000-JFBNC:1:2112:10049:24219:rev	[[28512]]	[]	[]
M04937:270:000000000-JFBNC:1:2112:17648:25461:rev	[[28512]]	[]	[]
M04937:270:000000000-JFBNC:1:2113:13224:6098:rev	[[28512]]	[]	[]
M04937:270:000000000-JFBNC:1:2113:25038:7658:rev	[[28512]]	[]	[]
M04937:270:000000000-JFBNC:1:2113:15122:20853:rev	[[28512]]	[]	[]
M04937:270:000000000-JFBNC:1:2114:25003:8193:rev	[[28512]]	[]	[]
M04937:270:000000000-JFBNC:1:2114:22629:24346:rev	[[28512]]	[]	[]
M04937:270:000000000-JFBNC:1:2114:22873:25398:rev	[[28512]]	[]	[]
M04937:270:000000000-JFBNC:1:1101:22374:9624:fwd	[[28512]]	[]	[]
M04937:270:000000000-JFBNC:1:1101:5545:17211:fwd	[[28512]]	[]	[]
M04937:270:000000000-JFBNC:1:1102:8421:17728:fwd	[[28512]]	[]	[]
M04937:270:000000000-JFBNC:1:1105:12563:9205:fwd	[[28512]]	[]	[]
M04937:270:000000000-JFBNC:1:1106:21491:16666:fwd	[[28512]]	[]	[]
M04937:270:000000000-JFBNC:1:1106:15665:21985:fwd	[[28512]]	[]	[]
M04937:270:000000000-JFBNC:1:1109:16561:4348:fwd	[[28512]]	[]	[]
M04937:270:000000000-JFBNC:1:1110:23846:11601:fwd	[[28512]]	[]	[]
M04937:270:000000000-JFBNC:1:1111:7029:4940:fwd	[[28512]]	[]	[]
M04937:270:000000000-JFBNC:1:1112:8646:3399:fwd	[[28512]]	[]	[]
M04937:270:000000000-JFBNC:1:1113:9861:13113:fwd	[[28512]]	[]	[]
M04937:270:000000000-JFBNC:1:1113:17927:17615:fwd	[[28512]]	[]	[]
M04937:270:000000000-JFBNC:1:1114:17559:26499:fwd	[[28512]]	[]	[]
M04937:270:000000000-JFBNC:1:2103:6210:20156:fwd	[[28512]]	[]	[]
M04937:270:000000000-JFBNC:1:2103:6057:21928:fwd	[[28512]]	[]	[]
M04937:270:000000000-JFBNC:1:2105:12297:9669:fwd	[[28512]]	[]	[]
M04937:270:000000000-JFBNC:1:2106:3406:16131:fwd	[[28512]]	[]	[]
M04937:270:000000000-JFBNC:1:2106:23028:19446:fwd	[[28512]]	[]	[]
M04937:270:000000000-JFBNC:1:2108:19699:14272:fwd	[[28512]]	[]	[]
M04937:270:000000000-JFBNC:1:2110:22880:6791:fwd	[[28512]]	[]	[]
M04937:270:000000000-JFBNC:1:2110:14209:14008:fwd	[[28512]]	[]	[]
M04937:270:000000000-JFBNC:1:2114:26538:14174:fwd	[[28512]]	[]	[]
M04937:270:000000000-JFBNC:1:1101:20703:5493:fwd	[[28512]]	[]	[]
M04937:270:000000000-JFBNC:1:1101:16436:24395:fwd	[[28512]]	[]	[]
M04937:270:000000000-JFBNC:1:1103:10732:21372:fwd	[[28512]]	[]	[]
M04937:270:000000000-JFBNC:1:1104:10109:6046:fwd	[[28512]]	[]	[]
M04937:270:000000000-JFBNC:1:1104:7730:17969:fwd	[[28512]]	[]	[]
M04937:270:000000000-JFBNC:1:1104:16092:21050:fwd	[[28512]]	[]	[]
M04937:270:000000000-JFBNC:1:1105:21770:10441:fwd	[[28512]]	[]	[]
M04937:270:000000000-JFBNC:1:1106:10563:4428:fwd	[[28512]]	[]	[]
M04937:270:000000000-JFBNC:1:1106:22077:21502:fwd	[[28512]]	[]	[]
M04937:270:000000000-JFBNC:1:1107:3561:12245:fwd	[[28512]]	[]	[]
M04937:270:000000000-JFBNC:1:1108:14890:6770:fwd	[[28512]]	[]	[]
M04937:270:000000000-JFBNC:1:1108:15250:21243:fwd	[[28512]]	[]	[]
M04937:270:000000000-JFBNC:1:1109:12776:21747:fwd	[[28512]]	[]	[]
M04937:270:000000000-JFBNC:1:1112:12318:12392:fwd	[[28512]]	[]	[]
M04937:270:000000000-JFBNC:1:1112:27858:14682:fwd	[[28512]]	[]	[]
M04937:270:000000000-JFBNC:1:1113:12161:19952:fwd	[[28512]]	[]	[]
M04937:270:000000000-JFBNC:1:1114:20433:8086:fwd	[[28512]]	[]	[]
M04937:270:000000000-JFBNC:1:2101:22025:26290:fwd	[[28512]]	[]	[]
M04937:270:000000000-JFBNC:1:2102:16240:10649:fwd	[[28512]]	[]	[]
M04937:270:000000000-JFBNC:1:2102:20024:17468:fwd	[[28512]]	[]	[]
M04937:270:000000000-JFBNC:1:2102:20987:22515:fwd	[[28512]]	[]	[]
M04937:270:000000000-JFBNC:1:2103:20177:2624:fwd	[[28512]]	[]	[]
M04937:270:000000000-JFBNC:1:2103:28322:18816:fwd	[[28512]]	[]	[]
M04937:270:000000000-JFBNC:1:2104:10797:7149:fwd	[[28512]]	[]	[]
M04937:270:000000000-JFBNC:1:2105:11449:3374:fwd	[[28512]]	[]	[]
M04937:270:000000000-JFBNC:1:2105:10169:14007:fwd	[[28512]]	[]	[]
M04937:270:000000000-JFBNC:1:2106:17519:3035:fwd	[[28512]]	[]	[]
M04937:270:000000000-JFBNC:1:2108:28722:14066:fwd	[[28512]]	[]	[]
M04937:270:000000000-JFBNC:1:2113:20688:5172:fwd	[[28512]]	[]	[]
M04937:270:000000000-JFBNC:1:2114:14080:22489:fwd	[[28512]]	[]	[]
M04937:270:000000000-JFBNC:1:2114:11316:23885:fwd	[[28512]]	[]	[]
M04937:270:000000000-JFBNC:1:1114:12279:14923:rev	[[28512]]	[]	[]
M04937:270:000000000-JFBNC:1:1101:23273:6576:rev	[[28512]]	[]	[]
M04937:270:000000000-JFBNC:1:1101:22374:9624:rev	[[28512]]	[]	[]
M04937:270:000000000-JFBNC:1:1101:5545:17211:rev	[[28512]]	[]	[]
M04937:270:000000000-JFBNC:1:1102:12749:3610:rev	[[28512]]	[]	[]
M04937:270:000000000-JFBNC:1:1102:13056:7184:rev	[[28512]]	[]	[]
M04937:270:000000000-JFBNC:1:1102:17863:16155:rev	[[28512]]	[]	[]
M04937:270:000000000-JFBNC:1:1102:8475:19829:rev	[[28512]]	[]	[]
M04937:270:000000000-JFBNC:1:1103:5315:12357:rev	[[28512]]	[]	[]
M04937:270:000000000-JFBNC:1:1103:11275:11823:rev	[[28512]]	[]	[]
M04937:270:000000000-JFBNC:1:1103:28332:12774:rev	[[28512]]	[]	[]
M04937:270:000000000-JFBNC:1:1103:11170:17562:rev	[[28512]]	[]	[]
M04937:270:000000000-JFBNC:1:1103:16554:18417:rev	[[28512]]	[]	[]
M04937:270:000000000-JFBNC:1:1103:3940:19189:rev	[[28512]]	[]	[]
M04937:270:000000000-JFBNC:1:1103:19557:19399:rev	[[28512]]	[]	[]
M04937:270:000000000-JFBNC:1:1103:16983:24884:rev	[[28512]]	[]	[]
M04937:270:000000000-JFBNC:1:1103:19604:25615:rev	[[28512]]	[]	[]
M04937:270:000000000-JFBNC:1:1103:12866:25909:rev	[[28512]]	[]	[]
M04937:270:000000000-JFBNC:1:1103:15284:28925:rev	[[28512]]	[]	[]
M04937:270:000000000-JFBNC:1:1104:21257:6203:rev	[[28512]]	[]	[]
M04937:270:000000000-JFBNC:1:1104:14690:10548:rev	[[28512]]	[]	[]
M04937:270:000000000-JFBNC:1:1104:5936:10883:rev	[[28512]]	[]	[]
M04937:270:000000000-JFBNC:1:1104:13827:17332:rev	[[28512]]	[]	[]
M04937:270:000000000-JFBNC:1:1104:18057:22782:rev	[[28512]]	[]	[]
M04937:270:000000000-JFBNC:1:1105:9706:17375:rev	[[28512]]	[]	[]
M04937:270:000000000-JFBNC:1:1105:22679:17508:rev	[[28512]]	[]	[]
M04937:270:000000000-JFBNC:1:1105:24019:18861:rev	[[28512]]	[]	[]
M04937:270:000000000-JFBNC:1:1105:4615:21046:rev	[[28512]]	[]	[]
M04937:270:000000000-JFBNC:1:1105:16205:26708:rev	[[28512]]	[]	[]
M04937:270:000000000-JFBNC:1:1105:17870:27677:rev	[[28512]]	[]	[]
M04937:270:000000000-JFBNC:1:1106:11610:7641:rev	[[28512]]	[]	[]
M04937:270:000000000-JFBNC:1:1106:14566:13691:rev	[[28512]]	[]	[]
M04937:270:000000000-JFBNC:1:1106:14143:20975:rev	[[28512]]	[]	[]
M04937:270:000000000-JFBNC:1:1106:18759:24008:rev	[[28512]]	[]	[]
M04937:270:000000000-JFBNC:1:1106:12737:28045:rev	[[28512]]	[]	[]
M04937:270:000000000-JFBNC:1:1107:6047:6698:rev	[[28512]]	[]	[]
M04937:270:000000000-JFBNC:1:1107:27450:9176:rev	[[28512]]	[]	[]
M04937:270:000000000-JFBNC:1:1107:13558:21081:rev	[[28512]]	[]	[]
M04937:270:000000000-JFBNC:1:1107:5720:22529:rev	[[28512]]	[]	[]
M04937:270:000000000-JFBNC:1:1108:11358:6616:rev	[[28512]]	[]	[]
M04937:270:000000000-JFBNC:1:1109:11440:7588:rev	[[28512]]	[]	[]
M04937:270:000000000-JFBNC:1:1109:11427:8315:rev	[[28512]]	[]	[]
M04937:270:000000000-JFBNC:1:1109:19186:22708:rev	[[28512]]	[]	[]
M04937:270:000000000-JFBNC:1:1109:13305:22804:rev	[[28512]]	[]	[]
M04937:270:000000000-JFBNC:1:1110:25102:9317:rev	[[28512]]	[]	[]
M04937:270:000000000-JFBNC:1:1110:11454:14540:rev	[[28512]]	[]	[]
M04937:270:000000000-JFBNC:1:1110:16031:21770:rev	[[28512]]	[]	[]
M04937:270:000000000-JFBNC:1:1110:20604:23628:rev	[[28512]]	[]	[]
M04937:270:000000000-JFBNC:1:1110:16636:27165:rev	[[28512]]	[]	[]
M04937:270:000000000-JFBNC:1:1111:7029:4940:rev	[[28512]]	[]	[]
M04937:270:000000000-JFBNC:1:1111:8367:8422:rev	[[28512]]	[]	[]
M04937:270:000000000-JFBNC:1:1111:9632:9549:rev	[[28512]]	[]	[]
M04937:270:000000000-JFBNC:1:1111:6805:11259:rev	[[28512]]	[]	[]
M04937:270:000000000-JFBNC:1:1111:21244:19941:rev	[[28512]]	[]	[]
M04937:270:000000000-JFBNC:1:1111:27359:20736:rev	[[28512]]	[]	[]
M04937:270:000000000-JFBNC:1:1111:25508:23251:rev	[[28512]]	[]	[]
M04937:270:000000000-JFBNC:1:1111:5617:24641:rev	[[28512]]	[]	[]
M04937:270:000000000-JFBNC:1:1112:11707:14919:rev	[[28512]]	[]	[]
M04937:270:000000000-JFBNC:1:1112:17641:17165:rev	[[28512]]	[]	[]
M04937:270:000000000-JFBNC:1:1112:24168:18172:rev	[[28512]]	[]	[]
M04937:270:000000000-JFBNC:1:1112:8459:19060:rev	[[28512]]	[]	[]
M04937:270:000000000-JFBNC:1:1112:16354:26700:rev	[[28512]]	[]	[]
M04937:270:000000000-JFBNC:1:1113:8024:4185:rev	[[28512]]	[]	[]
M04937:270:000000000-JFBNC:1:1113:16877:6412:rev	[[28512]]	[]	[]
M04937:270:000000000-JFBNC:1:1113:21525:14080:rev	[[28512]]	[]	[]
M04937:270:000000000-JFBNC:1:1113:27682:21935:rev	[[28512]]	[]	[]
M04937:270:000000000-JFBNC:1:1114:5565:9085:rev	[[28512]]	[]	[]
M04937:270:000000000-JFBNC:1:1114:24578:13553:rev	[[28512]]	[]	[]
M04937:270:000000000-JFBNC:1:1114:24735:21170:rev	[[28512]]	[]	[]
M04937:270:000000000-JFBNC:1:1114:22996:24494:rev	[[28512]]	[]	[]
M04937:270:000000000-JFBNC:1:1114:17559:26499:rev	[[28512]]	[]	[]
M04937:270:000000000-JFBNC:1:2101:27224:10624:rev	[[28512]]	[]	[]
M04937:270:000000000-JFBNC:1:2101:26216:12214:rev	[[28512]]	[]	[]
M04937:270:000000000-JFBNC:1:2101:6815:22598:rev	[[28512]]	[]	[]
M04937:270:000000000-JFBNC:1:2102:20328:3264:rev	[[28512]]	[]	[]
M04937:270:000000000-JFBNC:1:2102:14948:10238:rev	[[28512]]	[]	[]
M04937:270:000000000-JFBNC:1:2102:5932:16158:rev	[[28512]]	[]	[]
M04937:270:000000000-JFBNC:1:2103:26281:7469:rev	[[28512]]	[]	[]
M04937:270:000000000-JFBNC:1:2103:6631:8423:rev	[[28512]]	[]	[]
M04937:270:000000000-JFBNC:1:2103:22556:19668:rev	[[28512]]	[]	[]
M04937:270:000000000-JFBNC:1:2104:9874:8710:rev	[[28512]]	[]	[]
M04937:270:000000000-JFBNC:1:2104:10889:11052:rev	[[28512]]	[]	[]
M04937:270:000000000-JFBNC:1:2104:5009:17474:rev	[[28512]]	[]	[]
M04937:270:000000000-JFBNC:1:2104:25897:17676:rev	[[28512]]	[]	[]
M04937:270:000000000-JFBNC:1:2104:6749:20406:rev	[[28512]]	[]	[]
M04937:270:000000000-JFBNC:1:2104:10451:23148:rev	[[28512]]	[]	[]
M04937:270:000000000-JFBNC:1:2105:11389:7930:rev	[[28512]]	[]	[]
M04937:270:000000000-JFBNC:1:2105:10594:20613:rev	[[28512]]	[]	[]
M04937:270:000000000-JFBNC:1:2105:21679:21532:rev	[[28512]]	[]	[]
M04937:270:000000000-JFBNC:1:2106:24781:9440:rev	[[28512]]	[]	[]
M04937:270:000000000-JFBNC:1:2106:3679:15731:rev	[[28512]]	[]	[]
M04937:270:000000000-JFBNC:1:2106:3406:16131:rev	[[28512]]	[]	[]
M04937:270:000000000-JFBNC:1:2106:12694:23865:rev	[[28512]]	[]	[]
M04937:270:000000000-JFBNC:1:2107:9599:7875:rev	[[28512]]	[]	[]
M04937:270:000000000-JFBNC:1:2107:6490:19629:rev	[[28512]]	[]	[]
M04937:270:000000000-JFBNC:1:2107:13378:27785:rev	[[28512]]	[]	[]
M04937:270:000000000-JFBNC:1:2108:15196:4895:rev	[[28512]]	[]	[]
M04937:270:000000000-JFBNC:1:2108:25380:8212:rev	[[28512]]	[]	[]
M04937:270:000000000-JFBNC:1:2109:24459:5931:rev	[[28512]]	[]	[]
M04937:270:000000000-JFBNC:1:2109:14189:6190:rev	[[28512]]	[]	[]
M04937:270:000000000-JFBNC:1:2109:5312:7164:rev	[[28512]]	[]	[]
M04937:270:000000000-JFBNC:1:2109:12241:7872:rev	[[28512]]	[]	[]
M04937:270:000000000-JFBNC:1:2109:23354:9771:rev	[[28512]]	[]	[]
M04937:270:000000000-JFBNC:1:2109:4094:22111:rev	[[28512]]	[]	[]
M04937:270:000000000-JFBNC:1:2109:14669:22454:rev	[[28512]]	[]	[]
M04937:270:000000000-JFBNC:1:2110:25573:6325:rev	[[28512]]	[]	[]
M04937:270:000000000-JFBNC:1:2110:16555:28674:rev	[[28512]]	[]	[]
M04937:270:000000000-JFBNC:1:2111:9690:7776:rev	[[28512]]	[]	[]
M04937:270:000000000-JFBNC:1:2111:12545:9529:rev	[[28512]]	[]	[]
M04937:270:000000000-JFBNC:1:2111:17134:19627:rev	[[28512]]	[]	[]
M04937:270:000000000-JFBNC:1:2111:24915:20619:rev	[[28512]]	[]	[]
M04937:270:000000000-JFBNC:1:2111:19296:23868:rev	[[28512]]	[]	[]
M04937:270:000000000-JFBNC:1:2111:11395:25307:rev	[[28512]]	[]	[]
M04937:270:000000000-JFBNC:1:2112:19112:4482:rev	[[28512]]	[]	[]
M04937:270:000000000-JFBNC:1:2112:11615:4640:rev	[[28512]]	[]	[]
M04937:270:000000000-JFBNC:1:2112:26896:10673:rev	[[28512]]	[]	[]
M04937:270:000000000-JFBNC:1:2112:2468:11551:rev	[[28512]]	[]	[]
M04937:270:000000000-JFBNC:1:2112:20879:13355:rev	[[28512]]	[]	[]
M04937:270:000000000-JFBNC:1:2112:14481:19259:rev	[[28512]]	[]	[]
M04937:270:000000000-JFBNC:1:2112:10236:20683:rev	[[28512]]	[]	[]
M04937:270:000000000-JFBNC:1:2113:22886:4588:rev	[[28512]]	[]	[]
M04937:270:000000000-JFBNC:1:2113:16908:12640:rev	[[28512]]	[]	[]
M04937:270:000000000-JFBNC:1:2113:26319:15039:rev	[[28512]]	[]	[]
M04937:270:000000000-JFBNC:1:2113:23060:16675:rev	[[28512]]	[]	[]
M04937:270:000000000-JFBNC:1:2113:20529:24056:rev	[[28512]]	[]	[]
M04937:270:000000000-JFBNC:1:2113:16736:27562:rev	[[28512]]	[]	[]
M04937:270:000000000-JFBNC:1:2114:26538:14174:rev	[[28512]]	[]	[]
M04937:270:000000000-JFBNC:1:2114:12802:14190:rev	[[28512]]	[]	[]
M04937:270:000000000-JFBNC:1:2114:15756:13695:rev	[[28512]]	[]	[]
M04937:270:000000000-JFBNC:1:2114:4531:19930:rev	[[28512]]	[]	[]
M04937:270:000000000-JFBNC:1:2114:25424:24233:rev	[[28512]]	[]	[]
M04937:270:000000000-JFBNC:1:1101:2906:12297:rev	[[28512]]	[]	[]
M04937:270:000000000-JFBNC:1:1101:7333:19552:rev	[[28512]]	[]	[]
M04937:270:000000000-JFBNC:1:1101:20347:20707:rev	[[28512]]	[]	[]
M04937:270:000000000-JFBNC:1:1102:13097:2944:rev	[[28512]]	[]	[]
M04937:270:000000000-JFBNC:1:1102:26325:6331:rev	[[28512]]	[]	[]
M04937:270:000000000-JFBNC:1:1102:21066:8619:rev	[[28512]]	[]	[]
M04937:270:000000000-JFBNC:1:1102:25195:10339:rev	[[28512]]	[]	[]
M04937:270:000000000-JFBNC:1:1102:11816:16073:rev	[[28512]]	[]	[]
M04937:270:000000000-JFBNC:1:1102:7584:20908:rev	[[28512]]	[]	[]
M04937:270:000000000-JFBNC:1:1102:4326:22265:rev	[[28512]]	[]	[]
M04937:270:000000000-JFBNC:1:1102:22050:24270:rev	[[28512]]	[]	[]
M04937:270:000000000-JFBNC:1:1102:16446:24421:rev	[[28512]]	[]	[]
M04937:270:000000000-JFBNC:1:1102:13122:26977:rev	[[28512]]	[]	[]
M04937:270:000000000-JFBNC:1:1103:11280:4800:rev	[[28512]]	[]	[]
M04937:270:000000000-JFBNC:1:1103:21381:6269:rev	[[28512]]	[]	[]
M04937:270:000000000-JFBNC:1:1103:20885:7535:rev	[[28512]]	[]	[]
M04937:270:000000000-JFBNC:1:1103:15465:9990:rev	[[28512]]	[]	[]
M04937:270:000000000-JFBNC:1:1103:19905:10074:rev	[[28512]]	[]	[]
M04937:270:000000000-JFBNC:1:1103:15141:10228:rev	[[28512]]	[]	[]
M04937:270:000000000-JFBNC:1:1103:10993:12995:rev	[[28512]]	[]	[]
M04937:270:000000000-JFBNC:1:1103:7639:18951:rev	[[28512]]	[]	[]
M04937:270:000000000-JFBNC:1:1103:10732:21372:rev	[[28512]]	[]	[]
M04937:270:000000000-JFBNC:1:1103:7287:24246:rev	[[28512]]	[]	[]
M04937:270:000000000-JFBNC:1:1103:15207:28079:rev	[[28512]]	[]	[]
M04937:270:000000000-JFBNC:1:1104:13927:2319:rev	[[28512]]	[]	[]
M04937:270:000000000-JFBNC:1:1104:13532:3810:rev	[[28512]]	[]	[]
M04937:270:000000000-JFBNC:1:1104:5073:7790:rev	[[28512]]	[]	[]
M04937:270:000000000-JFBNC:1:1104:24259:7832:rev	[[28512]]	[]	[]
M04937:270:000000000-JFBNC:1:1104:16229:8116:rev	[[28512]]	[]	[]
M04937:270:000000000-JFBNC:1:1104:8872:9687:rev	[[28512]]	[]	[]
M04937:270:000000000-JFBNC:1:1104:8316:11093:rev	[[28512]]	[]	[]
M04937:270:000000000-JFBNC:1:1104:16482:18317:rev	[[28512]]	[]	[]
M04937:270:000000000-JFBNC:1:1104:22988:23674:rev	[[28512]]	[]	[]
M04937:270:000000000-JFBNC:1:1104:16939:24693:rev	[[28512]]	[]	[]
M04937:270:000000000-JFBNC:1:1105:13211:2046:rev	[[28512]]	[]	[]
M04937:270:000000000-JFBNC:1:1105:23292:6288:rev	[[28512]]	[]	[]
M04937:270:000000000-JFBNC:1:1105:22780:6376:rev	[[28512]]	[]	[]
M04937:270:000000000-JFBNC:1:1105:10472:7533:rev	[[28512]]	[]	[]
M04937:270:000000000-JFBNC:1:1105:19774:9215:rev	[[28512]]	[]	[]
M04937:270:000000000-JFBNC:1:1105:20331:11878:rev	[[28512]]	[]	[]
M04937:270:000000000-JFBNC:1:1105:22900:13642:rev	[[28512]]	[]	[]
M04937:270:000000000-JFBNC:1:1105:13912:14515:rev	[[28512]]	[]	[]
M04937:270:000000000-JFBNC:1:1105:27990:16227:rev	[[28512]]	[]	[]
M04937:270:000000000-JFBNC:1:1105:25509:19873:rev	[[28512]]	[]	[]
M04937:270:000000000-JFBNC:1:1105:16858:20869:rev	[[28512]]	[]	[]
M04937:270:000000000-JFBNC:1:1106:24403:5585:rev	[[28512]]	[]	[]
M04937:270:000000000-JFBNC:1:1106:10020:5689:rev	[[28512]]	[]	[]
M04937:270:000000000-JFBNC:1:1106:4650:15666:rev	[[28512]]	[]	[]
M04937:270:000000000-JFBNC:1:1106:18969:22788:rev	[[28512]]	[]	[]
M04937:270:000000000-JFBNC:1:1106:20164:26919:rev	[[28512]]	[]	[]
M04937:270:000000000-JFBNC:1:1107:11427:3311:rev	[[28512]]	[]	[]
M04937:270:000000000-JFBNC:1:1107:20324:4755:rev	[[28512]]	[]	[]
M04937:270:000000000-JFBNC:1:1107:13651:6447:rev	[[28512]]	[]	[]
M04937:270:000000000-JFBNC:1:1107:24106:6658:rev	[[28512]]	[]	[]
M04937:270:000000000-JFBNC:1:1107:17554:7713:rev	[[28512]]	[]	[]
M04937:270:000000000-JFBNC:1:1107:27229:10737:rev	[[28512]]	[]	[]
M04937:270:000000000-JFBNC:1:1107:10872:11025:rev	[[28512]]	[]	[]
M04937:270:000000000-JFBNC:1:1107:3561:12245:rev	[[28512]]	[]	[]
M04937:270:000000000-JFBNC:1:1107:11861:12499:rev	[[28512]]	[]	[]
M04937:270:000000000-JFBNC:1:1107:15235:15199:rev	[[28512]]	[]	[]
M04937:270:000000000-JFBNC:1:1107:28125:18243:rev	[[28512]]	[]	[]
M04937:270:000000000-JFBNC:1:1107:23861:19613:rev	[[28512]]	[]	[]
M04937:270:000000000-JFBNC:1:1107:5351:21388:rev	[[28512]]	[]	[]
M04937:270:000000000-JFBNC:1:1107:7910:23183:rev	[[28512]]	[]	[]
M04937:270:000000000-JFBNC:1:1107:23274:24430:rev	[[28512]]	[]	[]
M04937:270:000000000-JFBNC:1:1107:16721:26030:rev	[[28512]]	[]	[]
M04937:270:000000000-JFBNC:1:1108:26264:8420:rev	[[28512]]	[]	[]
M04937:270:000000000-JFBNC:1:1108:17081:11361:rev	[[28512]]	[]	[]
M04937:270:000000000-JFBNC:1:1108:3933:20678:rev	[[28512]]	[]	[]
M04937:270:000000000-JFBNC:1:1109:10861:7972:rev	[[28512]]	[]	[]
M04937:270:000000000-JFBNC:1:1109:17197:17022:rev	[[28512]]	[]	[]
M04937:270:000000000-JFBNC:1:1110:12610:19619:rev	[[28512]]	[]	[]
M04937:270:000000000-JFBNC:1:1110:9859:23612:rev	[[28512]]	[]	[]
M04937:270:000000000-JFBNC:1:1110:26245:24536:rev	[[28512]]	[]	[]
M04937:270:000000000-JFBNC:1:1110:23108:23853:rev	[[28512]]	[]	[]
M04937:270:000000000-JFBNC:1:1111:18516:11935:rev	[[28512]]	[]	[]
M04937:270:000000000-JFBNC:1:1111:17681:14938:rev	[[28512]]	[]	[]
M04937:270:000000000-JFBNC:1:1111:24913:15170:rev	[[28512]]	[]	[]
M04937:270:000000000-JFBNC:1:1111:3935:20439:rev	[[28512]]	[]	[]
M04937:270:000000000-JFBNC:1:1111:12814:24222:rev	[[28512]]	[]	[]
M04937:270:000000000-JFBNC:1:1111:18504:25205:rev	[[28512]]	[]	[]
M04937:270:000000000-JFBNC:1:1112:25297:6650:rev	[[28512]]	[]	[]
M04937:270:000000000-JFBNC:1:1112:20115:12052:rev	[[28512]]	[]	[]
M04937:270:000000000-JFBNC:1:1112:27858:14682:rev	[[28512]]	[]	[]
M04937:270:000000000-JFBNC:1:1112:3198:15655:rev	[[28512]]	[]	[]
M04937:270:000000000-JFBNC:1:1112:7464:16769:rev	[[28512]]	[]	[]
M04937:270:000000000-JFBNC:1:1112:20212:19936:rev	[[28512]]	[]	[]
M04937:270:000000000-JFBNC:1:1113:17259:2596:rev	[[28512]]	[]	[]
M04937:270:000000000-JFBNC:1:1113:20908:9174:rev	[[28512]]	[]	[]
M04937:270:000000000-JFBNC:1:1113:7100:9789:rev	[[28512]]	[]	[]
M04937:270:000000000-JFBNC:1:1113:26998:17081:rev	[[28512]]	[]	[]
M04937:270:000000000-JFBNC:1:1113:24302:19506:rev	[[28512]]	[]	[]
M04937:270:000000000-JFBNC:1:1113:6351:20613:rev	[[28512]]	[]	[]
M04937:270:000000000-JFBNC:1:1113:16806:24821:rev	[[28512]]	[]	[]
M04937:270:000000000-JFBNC:1:1114:7250:19289:rev	[[28512]]	[]	[]
M04937:270:000000000-JFBNC:1:1114:13002:20798:rev	[[28512]]	[]	[]
M04937:270:000000000-JFBNC:1:2101:20877:2770:rev	[[28512]]	[]	[]
M04937:270:000000000-JFBNC:1:2101:25680:10536:rev	[[28512]]	[]	[]
M04937:270:000000000-JFBNC:1:2101:3271:16954:rev	[[28512]]	[]	[]
M04937:270:000000000-JFBNC:1:2101:5575:18222:rev	[[28512]]	[]	[]
M04937:270:000000000-JFBNC:1:2101:20215:21299:rev	[[28512]]	[]	[]
M04937:270:000000000-JFBNC:1:2101:18043:21910:rev	[[28512]]	[]	[]
M04937:270:000000000-JFBNC:1:2101:18461:26005:rev	[[28512]]	[]	[]
M04937:270:000000000-JFBNC:1:2101:19117:25198:rev	[[28512]]	[]	[]
M04937:270:000000000-JFBNC:1:2101:12120:27691:rev	[[28512]]	[]	[]
M04937:270:000000000-JFBNC:1:2102:16246:9613:rev	[[28512]]	[]	[]
M04937:270:000000000-JFBNC:1:2102:22038:10983:rev	[[28512]]	[]	[]
M04937:270:000000000-JFBNC:1:2102:3464:12540:rev	[[28512]]	[]	[]
M04937:270:000000000-JFBNC:1:2102:23393:13855:rev	[[28512]]	[]	[]
M04937:270:000000000-JFBNC:1:2102:5327:22899:rev	[[28512]]	[]	[]
M04937:270:000000000-JFBNC:1:2102:10703:22869:rev	[[28512]]	[]	[]
M04937:270:000000000-JFBNC:1:2102:18191:23187:rev	[[28512]]	[]	[]
M04937:270:000000000-JFBNC:1:2103:15368:9425:rev	[[28512]]	[]	[]
M04937:270:000000000-JFBNC:1:2103:16255:10420:rev	[[28512]]	[]	[]
M04937:270:000000000-JFBNC:1:2103:17736:12427:rev	[[28512]]	[]	[]
M04937:270:000000000-JFBNC:1:2103:6840:18399:rev	[[28512]]	[]	[]
M04937:270:000000000-JFBNC:1:2103:18163:18394:rev	[[28512]]	[]	[]
M04937:270:000000000-JFBNC:1:2103:28322:18816:rev	[[28512]]	[]	[]
M04937:270:000000000-JFBNC:1:2103:8326:21354:rev	[[28512]]	[]	[]
M04937:270:000000000-JFBNC:1:2103:8391:22078:rev	[[28512]]	[]	[]
M04937:270:000000000-JFBNC:1:2104:12845:7102:rev	[[28512]]	[]	[]
M04937:270:000000000-JFBNC:1:2104:9635:7982:rev	[[28512]]	[]	[]
M04937:270:000000000-JFBNC:1:2104:6200:16295:rev	[[28512]]	[]	[]
M04937:270:000000000-JFBNC:1:2104:11522:19417:rev	[[28512]]	[]	[]
M04937:270:000000000-JFBNC:1:2104:9115:25114:rev	[[28512]]	[]	[]
M04937:270:000000000-JFBNC:1:2104:14859:26719:rev	[[28512]]	[]	[]
M04937:270:000000000-JFBNC:1:2105:16135:1393:rev	[[28512]]	[]	[]
M04937:270:000000000-JFBNC:1:2105:12159:8640:rev	[[28512]]	[]	[]
M04937:270:000000000-JFBNC:1:2105:20662:18149:rev	[[28512]]	[]	[]
M04937:270:000000000-JFBNC:1:2105:9419:21614:rev	[[28512]]	[]	[]
M04937:270:000000000-JFBNC:1:2105:18537:27399:rev	[[28512]]	[]	[]
M04937:270:000000000-JFBNC:1:2106:21470:3351:rev	[[28512]]	[]	[]
M04937:270:000000000-JFBNC:1:2106:13712:8501:rev	[[28512]]	[]	[]
M04937:270:000000000-JFBNC:1:2106:15790:9786:rev	[[28512]]	[]	[]
M04937:270:000000000-JFBNC:1:2106:6791:11503:rev	[[28512]]	[]	[]
M04937:270:000000000-JFBNC:1:2106:6226:11578:rev	[[28512]]	[]	[]
M04937:270:000000000-JFBNC:1:2106:10053:14602:rev	[[28512]]	[]	[]
M04937:270:000000000-JFBNC:1:2106:25333:14812:rev	[[28512]]	[]	[]
M04937:270:000000000-JFBNC:1:2106:24455:19737:rev	[[28512]]	[]	[]
M04937:270:000000000-JFBNC:1:2106:10873:22189:rev	[[28512]]	[]	[]
M04937:270:000000000-JFBNC:1:2106:19787:28085:rev	[[28512]]	[]	[]
M04937:270:000000000-JFBNC:1:2107:12110:5783:rev	[[28512]]	[]	[]
M04937:270:000000000-JFBNC:1:2107:26903:8439:rev	[[28512]]	[]	[]
M04937:270:000000000-JFBNC:1:2107:23127:15555:rev	[[28512]]	[]	[]
M04937:270:000000000-JFBNC:1:2107:6191:15569:rev	[[28512]]	[]	[]
M04937:270:000000000-JFBNC:1:2107:7207:21694:rev	[[28512]]	[]	[]
M04937:270:000000000-JFBNC:1:2107:19616:24189:rev	[[28512]]	[]	[]
M04937:270:000000000-JFBNC:1:2108:15137:7652:rev	[[28512]]	[]	[]
M04937:270:000000000-JFBNC:1:2108:23767:26423:rev	[[28512]]	[]	[]
M04937:270:000000000-JFBNC:1:2109:19626:4306:rev	[[28512]]	[]	[]
M04937:270:000000000-JFBNC:1:2109:20749:8811:rev	[[28512]]	[]	[]
M04937:270:000000000-JFBNC:1:2109:11960:12861:rev	[[28512]]	[]	[]
M04937:270:000000000-JFBNC:1:2109:3559:20316:rev	[[28512]]	[]	[]
M04937:270:000000000-JFBNC:1:2109:15934:23774:rev	[[28512]]	[]	[]
M04937:270:000000000-JFBNC:1:2110:14580:11436:rev	[[28512]]	[]	[]
M04937:270:000000000-JFBNC:1:2110:20746:16931:rev	[[28512]]	[]	[]
M04937:270:000000000-JFBNC:1:2110:23364:17589:rev	[[28512]]	[]	[]
M04937:270:000000000-JFBNC:1:2111:26819:11269:rev	[[28512]]	[]	[]
M04937:270:000000000-JFBNC:1:2111:17521:12626:rev	[[28512]]	[]	[]
M04937:270:000000000-JFBNC:1:2111:22810:19952:rev	[[28512]]	[]	[]
M04937:270:000000000-JFBNC:1:2111:24194:23657:rev	[[28512]]	[]	[]
M04937:270:000000000-JFBNC:1:2111:14444:25547:rev	[[28512]]	[]	[]
M04937:270:000000000-JFBNC:1:2112:22245:3506:rev	[[28512]]	[]	[]
M04937:270:000000000-JFBNC:1:2112:12736:5645:rev	[[28512]]	[]	[]
M04937:270:000000000-JFBNC:1:2112:16906:4876:rev	[[28512]]	[]	[]
M04937:270:000000000-JFBNC:1:2112:11809:7419:rev	[[28512]]	[]	[]
M04937:270:000000000-JFBNC:1:2112:18594:9212:rev	[[28512]]	[]	[]
M04937:270:000000000-JFBNC:1:2112:13125:9763:rev	[[28512]]	[]	[]
M04937:270:000000000-JFBNC:1:2112:7444:12512:rev	[[28512]]	[]	[]
M04937:270:000000000-JFBNC:1:2112:8899:13024:rev	[[28512]]	[]	[]
M04937:270:000000000-JFBNC:1:2112:11525:16292:rev	[[28512]]	[]	[]
M04937:270:000000000-JFBNC:1:2112:18423:16521:rev	[[28512]]	[]	[]
M04937:270:000000000-JFBNC:1:2112:25443:16571:rev	[[28512]]	[]	[]
M04937:270:000000000-JFBNC:1:2112:11109:20331:rev	[[28512]]	[]	[]
M04937:270:000000000-JFBNC:1:2112:13642:22757:rev	[[28512]]	[]	[]
M04937:270:000000000-JFBNC:1:2112:10260:24320:rev	[[28512]]	[]	[]
M04937:270:000000000-JFBNC:1:2113:20688:5172:rev	[[28512]]	[]	[]
M04937:270:000000000-JFBNC:1:2113:8612:6959:rev	[[28512]]	[]	[]
M04937:270:000000000-JFBNC:1:2113:11139:11341:rev	[[28512]]	[]	[]
M04937:270:000000000-JFBNC:1:2113:21555:13919:rev	[[28512]]	[]	[]
M04937:270:000000000-JFBNC:1:2113:17515:15096:rev	[[28512]]	[]	[]
M04937:270:000000000-JFBNC:1:2113:21015:15661:rev	[[28512]]	[]	[]
M04937:270:000000000-JFBNC:1:2113:13704:19343:rev	[[28512]]	[]	[]
M04937:270:000000000-JFBNC:1:2113:8764:24059:rev	[[28512]]	[]	[]
M04937:270:000000000-JFBNC:1:2114:12096:8148:rev	[[28512]]	[]	[]
M04937:270:000000000-JFBNC:1:2114:9561:9781:rev	[[28512]]	[]	[]
M04937:270:000000000-JFBNC:1:2114:3059:16000:rev	[[28512]]	[]	[]
M04937:270:000000000-JFBNC:1:2114:8538:16580:rev	[[28512]]	[]	[]
M04937:270:000000000-JFBNC:1:2114:16012:20188:rev	[[28512]]	[]	[]
M04937:270:000000000-JFBNC:1:2114:11316:23885:rev	[[28512]]	[]	[]
M04937:270:000000000-JFBNC:1:2114:14504:24787:rev	[[28512]]	[]	[]
M04937:270:000000000-JFBNC:1:2114:17694:28794:rev	[[28512]]	[]	[]
M04937:270:000000000-JFBNC:1:1113:25658:21934:fwd	[[28512]]	[]	[]
M04937:270:000000000-JFBNC:1:2104:14096:23949:fwd	[[28512]]	[]	[]
M04937:270:000000000-JFBNC:1:2112:16365:7624:fwd	[[28512]]	[]	[]
M04937:270:000000000-JFBNC:1:1107:17528:20717:fwd	[[28512]]	[]	[]
M04937:270:000000000-JFBNC:1:1108:19163:20055:fwd	[[28512]]	[]	[]
M04937:270:000000000-JFBNC:1:1108:14129:21282:fwd	[[28512]]	[]	[]
M04937:270:000000000-JFBNC:1:1113:16960:5981:fwd	[[28512]]	[]	[]
M04937:270:000000000-JFBNC:1:2103:26274:12623:fwd	[[28512]]	[]	[]
M04937:270:000000000-JFBNC:1:2106:16101:18039:fwd	[[28512]]	[]	[]
M04937:270:000000000-JFBNC:1:2107:5897:7308:fwd	[[28512]]	[]	[]
M04937:270:000000000-JFBNC:1:2112:28028:11653:fwd	[[28512]]	[]	[]
M04937:270:000000000-JFBNC:1:2114:20316:19636:fwd	[[28512]]	[]	[]
M04937:270:000000000-JFBNC:1:1107:3957:19764:rev	[[28512]]	[]	[]
M04937:270:000000000-JFBNC:1:1105:19398:4332:rev	[[28512]]	[]	[]
M04937:270:000000000-JFBNC:1:2109:27335:18257:rev	[[28512]]	[]	[]
M04937:270:000000000-JFBNC:1:2112:16365:7624:rev	[[28512]]	[]	[]
M04937:270:000000000-JFBNC:1:1108:19163:20055:rev	[[28512]]	[]	[]
M04937:270:000000000-JFBNC:1:1108:13000:26994:rev	[[28512]]	[]	[]
M04937:270:000000000-JFBNC:1:2106:2327:14694:rev	[[28512]]	[]	[]
M04937:270:000000000-JFBNC:1:2106:16101:18039:rev	[[28512]]	[]	[]
M04937:270:000000000-JFBNC:1:2112:28028:11653:rev	[[28512]]	[]	[]
M04937:270:000000000-JFBNC:1:1102:11731:8740:fwd	[[28512]]	[]	[]
M04937:270:000000000-JFBNC:1:1103:13799:24254:fwd	[[28512]]	[]	[]
M04937:270:000000000-JFBNC:1:1104:26932:12827:fwd	[[28512]]	[]	[]
M04937:270:000000000-JFBNC:1:1106:21001:11948:fwd	[[28512]]	[]	[]
M04937:270:000000000-JFBNC:1:1108:19652:21768:fwd	[[28512]]	[]	[]
M04937:270:000000000-JFBNC:1:1108:18793:28063:fwd	[[28512]]	[]	[]
M04937:270:000000000-JFBNC:1:1110:19037:16405:fwd	[[28512]]	[]	[]
M04937:270:000000000-JFBNC:1:1110:26073:16671:fwd	[[28512]]	[]	[]
M04937:270:000000000-JFBNC:1:1111:28262:17097:fwd	[[28512]]	[]	[]
M04937:270:000000000-JFBNC:1:1112:18606:6057:fwd	[[28512]]	[]	[]
M04937:270:000000000-JFBNC:1:1112:16186:9954:fwd	[[28512]]	[]	[]
M04937:270:000000000-JFBNC:1:1112:5059:17798:fwd	[[28512]]	[]	[]
M04937:270:000000000-JFBNC:1:1113:20417:14134:fwd	[[28512]]	[]	[]
M04937:270:000000000-JFBNC:1:1113:18502:23250:fwd	[[28512]]	[]	[]
M04937:270:000000000-JFBNC:1:1114:14973:13709:fwd	[[28512]]	[]	[]
M04937:270:000000000-JFBNC:1:2101:5990:10635:fwd	[[28512]]	[]	[]
M04937:270:000000000-JFBNC:1:2101:19727:27343:fwd	[[28512]]	[]	[]
M04937:270:000000000-JFBNC:1:2102:13728:4636:fwd	[[28512]]	[]	[]
M04937:270:000000000-JFBNC:1:2104:6645:9495:fwd	[[28512]]	[]	[]
M04937:270:000000000-JFBNC:1:2105:2926:16638:fwd	[[28512]]	[]	[]
M04937:270:000000000-JFBNC:1:2106:19137:23282:fwd	[[28512]]	[]	[]
M04937:270:000000000-JFBNC:1:2108:12384:3443:fwd	[[28512]]	[]	[]
M04937:270:000000000-JFBNC:1:2108:18249:25946:fwd	[[28512]]	[]	[]
M04937:270:000000000-JFBNC:1:2111:27452:12058:fwd	[[28512]]	[]	[]
M04937:270:000000000-JFBNC:1:2111:19324:17063:fwd	[[28512]]	[]	[]
M04937:270:000000000-JFBNC:1:2113:15543:19200:fwd	[[28512]]	[]	[]
M04937:270:000000000-JFBNC:1:2113:9469:27051:fwd	[[28512]]	[]	[]
M04937:270:000000000-JFBNC:1:2114:18814:17272:fwd	[[28512]]	[]	[]
M04937:270:000000000-JFBNC:1:1101:27730:20801:fwd	[[28512]]	[]	[]
M04937:270:000000000-JFBNC:1:1102:20120:7473:fwd	[[28512]]	[]	[]
M04937:270:000000000-JFBNC:1:1102:27725:10131:fwd	[[28512]]	[]	[]
M04937:270:000000000-JFBNC:1:1102:4220:12529:fwd	[[28512]]	[]	[]
M04937:270:000000000-JFBNC:1:1102:8154:15019:fwd	[[28512]]	[]	[]
M04937:270:000000000-JFBNC:1:1103:19169:6745:fwd	[[28512]]	[]	[]
M04937:270:000000000-JFBNC:1:1103:8573:7511:fwd	[[28512]]	[]	[]
M04937:270:000000000-JFBNC:1:1107:4192:15498:fwd	[[28512]]	[]	[]
M04937:270:000000000-JFBNC:1:1107:9358:19449:fwd	[[28512]]	[]	[]
M04937:270:000000000-JFBNC:1:1108:16096:8040:fwd	[[28512]]	[]	[]
M04937:270:000000000-JFBNC:1:1109:10942:22582:fwd	[[28512]]	[]	[]
M04937:270:000000000-JFBNC:1:1110:14803:12246:fwd	[[28512]]	[]	[]
M04937:270:000000000-JFBNC:1:1111:10792:17987:fwd	[[28512]]	[]	[]
M04937:270:000000000-JFBNC:1:1112:17043:17787:fwd	[[28512]]	[]	[]
M04937:270:000000000-JFBNC:1:1114:3577:10742:fwd	[[28512]]	[]	[]
M04937:270:000000000-JFBNC:1:2102:25559:19122:fwd	[[28512]]	[]	[]
M04937:270:000000000-JFBNC:1:2103:9400:4479:fwd	[[28512]]	[]	[]
M04937:270:000000000-JFBNC:1:2103:15266:13747:fwd	[[28512]]	[]	[]
M04937:270:000000000-JFBNC:1:2103:13728:15135:fwd	[[28512]]	[]	[]
M04937:270:000000000-JFBNC:1:2105:24445:10415:fwd	[[28512]]	[]	[]
M04937:270:000000000-JFBNC:1:2105:18743:17441:fwd	[[28512]]	[]	[]
M04937:270:000000000-JFBNC:1:2105:27006:20249:fwd	[[28512]]	[]	[]
M04937:270:000000000-JFBNC:1:2106:24456:25877:fwd	[[28512]]	[]	[]
M04937:270:000000000-JFBNC:1:2107:6196:8585:fwd	[[28512]]	[]	[]
M04937:270:000000000-JFBNC:1:2107:22324:16890:fwd	[[28512]]	[]	[]
M04937:270:000000000-JFBNC:1:2112:20465:19684:fwd	[[28512]]	[]	[]
M04937:270:000000000-JFBNC:1:2113:6656:23905:fwd	[[28512]]	[]	[]
M04937:270:000000000-JFBNC:1:1112:22761:6744:rev	[[28512]]	[]	[]
M04937:270:000000000-JFBNC:1:1102:8154:15019:rev	[[28512]]	[]	[]
M04937:270:000000000-JFBNC:1:1103:8573:7511:rev	[[28512]]	[]	[]
M04937:270:000000000-JFBNC:1:1107:4192:15498:rev	[[28512]]	[]	[]
M04937:270:000000000-JFBNC:1:1110:14803:12246:rev	[[28512]]	[]	[]
M04937:270:000000000-JFBNC:1:1111:10792:17987:rev	[[28512]]	[]	[]
M04937:270:000000000-JFBNC:1:1112:17043:17787:rev	[[28512]]	[]	[]
M04937:270:000000000-JFBNC:1:2102:25559:19122:rev	[[28512]]	[]	[]
M04937:270:000000000-JFBNC:1:2103:9400:4479:rev	[[28512]]	[]	[]
M04937:270:000000000-JFBNC:1:2103:13728:15135:rev	[[28512]]	[]	[]
M04937:270:000000000-JFBNC:1:2105:27006:20249:rev	[[28512]]	[]	[]
M04937:270:000000000-JFBNC:1:2107:22324:16890:rev	[[28512]]	[]	[]
M04937:270:000000000-JFBNC:1:2101:4797:9526:rev	[[28512]]	[]	[]
M04937:270:000000000-JFBNC:1:1114:4817:23086:rev	[[28512]]	[]	[]
M04937:270:000000000-JFBNC:1:1107:5610:14115:rev	[[28512]]	[]	[]
M04937:270:000000000-JFBNC:1:1109:22144:12402:rev	[[28512]]	[]	[]
M04937:270:000000000-JFBNC:1:1101:10275:2682:rev	[[28512]]	[]	[]
M04937:270:000000000-JFBNC:1:1101:8058:18136:rev	[[28512]]	[]	[]
M04937:270:000000000-JFBNC:1:1101:18517:24003:rev	[[28512]]	[]	[]
M04937:270:000000000-JFBNC:1:1101:14379:24045:rev	[[28512]]	[]	[]
M04937:270:000000000-JFBNC:1:1102:25443:7397:rev	[[28512]]	[]	[]
M04937:270:000000000-JFBNC:1:1102:19914:9664:rev	[[28512]]	[]	[]
M04937:270:000000000-JFBNC:1:1103:8590:26503:rev	[[28512]]	[]	[]
M04937:270:000000000-JFBNC:1:1103:16155:28916:rev	[[28512]]	[]	[]
M04937:270:000000000-JFBNC:1:1106:10836:7783:rev	[[28512]]	[]	[]
M04937:270:000000000-JFBNC:1:1107:7966:15947:rev	[[28512]]	[]	[]
M04937:270:000000000-JFBNC:1:1107:10167:17928:rev	[[28512]]	[]	[]
M04937:270:000000000-JFBNC:1:1108:6638:7473:rev	[[28512]]	[]	[]
M04937:270:000000000-JFBNC:1:1110:18541:13257:rev	[[28512]]	[]	[]
M04937:270:000000000-JFBNC:1:1111:10158:3701:rev	[[28512]]	[]	[]
M04937:270:000000000-JFBNC:1:1112:17135:5786:rev	[[28512]]	[]	[]
M04937:270:000000000-JFBNC:1:1112:20486:17881:rev	[[28512]]	[]	[]
M04937:270:000000000-JFBNC:1:1112:10830:26835:rev	[[28512]]	[]	[]
M04937:270:000000000-JFBNC:1:1114:20430:22020:rev	[[28512]]	[]	[]
M04937:270:000000000-JFBNC:1:2102:10109:11758:rev	[[28512]]	[]	[]
M04937:270:000000000-JFBNC:1:2102:23044:13634:rev	[[28512]]	[]	[]
M04937:270:000000000-JFBNC:1:2103:25342:20357:rev	[[28512]]	[]	[]
M04937:270:000000000-JFBNC:1:2104:6778:11531:rev	[[28512]]	[]	[]
M04937:270:000000000-JFBNC:1:2107:18106:12438:rev	[[28512]]	[]	[]
M04937:270:000000000-JFBNC:1:2107:4017:19212:rev	[[28512]]	[]	[]
M04937:270:000000000-JFBNC:1:2107:22604:24479:rev	[[28512]]	[]	[]
M04937:270:000000000-JFBNC:1:2110:18032:2604:rev	[[28512]]	[]	[]
M04937:270:000000000-JFBNC:1:2110:18115:5675:rev	[[28512]]	[]	[]
M04937:270:000000000-JFBNC:1:2110:19121:8631:rev	[[28512]]	[]	[]
M04937:270:000000000-JFBNC:1:2111:25502:8271:rev	[[28512]]	[]	[]
M04937:270:000000000-JFBNC:1:2113:18240:7226:rev	[[28512]]	[]	[]
M04937:270:000000000-JFBNC:1:2114:25417:9860:rev	[[28512]]	[]	[]
M04937:270:000000000-JFBNC:1:2114:20386:11806:rev	[[28512]]	[]	[]
M04937:270:000000000-JFBNC:1:1101:24593:10969:rev	[[28512]]	[]	[]
M04937:270:000000000-JFBNC:1:1101:21799:21816:rev	[[28512]]	[]	[]
M04937:270:000000000-JFBNC:1:1102:27961:17685:rev	[[28512]]	[]	[]
M04937:270:000000000-JFBNC:1:1102:23516:19174:rev	[[28512]]	[]	[]
M04937:270:000000000-JFBNC:1:1102:7400:25435:rev	[[28512]]	[]	[]
M04937:270:000000000-JFBNC:1:1103:25184:7011:rev	[[28512]]	[]	[]
M04937:270:000000000-JFBNC:1:1103:26662:13931:rev	[[28512]]	[]	[]
M04937:270:000000000-JFBNC:1:1103:8235:16141:rev	[[28512]]	[]	[]
M04937:270:000000000-JFBNC:1:1104:3304:11186:rev	[[28512]]	[]	[]
M04937:270:000000000-JFBNC:1:1106:3032:15686:rev	[[28512]]	[]	[]
M04937:270:000000000-JFBNC:1:1107:10956:5252:rev	[[28512]]	[]	[]
M04937:270:000000000-JFBNC:1:1107:18899:6577:rev	[[28512]]	[]	[]
M04937:270:000000000-JFBNC:1:1107:25571:11670:rev	[[28512]]	[]	[]
M04937:270:000000000-JFBNC:1:1107:13316:14299:rev	[[28512]]	[]	[]
M04937:270:000000000-JFBNC:1:1108:20035:2069:rev	[[28512]]	[]	[]
M04937:270:000000000-JFBNC:1:1108:4939:19038:rev	[[28512]]	[]	[]
M04937:270:000000000-JFBNC:1:1110:9307:11930:rev	[[28512]]	[]	[]
M04937:270:000000000-JFBNC:1:1110:10881:15530:rev	[[28512]]	[]	[]
M04937:270:000000000-JFBNC:1:1111:9659:13738:rev	[[28512]]	[]	[]
M04937:270:000000000-JFBNC:1:1111:20448:23763:rev	[[28512]]	[]	[]
M04937:270:000000000-JFBNC:1:1111:9101:26261:rev	[[28512]]	[]	[]
M04937:270:000000000-JFBNC:1:1112:7273:21301:rev	[[28512]]	[]	[]
M04937:270:000000000-JFBNC:1:1112:10499:23691:rev	[[28512]]	[]	[]
M04937:270:000000000-JFBNC:1:1113:20610:7244:rev	[[28512]]	[]	[]
M04937:270:000000000-JFBNC:1:1113:12097:16614:rev	[[28512]]	[]	[]
M04937:270:000000000-JFBNC:1:1113:17286:26178:rev	[[28512]]	[]	[]
M04937:270:000000000-JFBNC:1:1114:12515:3482:rev	[[28512]]	[]	[]
M04937:270:000000000-JFBNC:1:1114:10302:7678:rev	[[28512]]	[]	[]
M04937:270:000000000-JFBNC:1:1114:24157:15538:rev	[[28512]]	[]	[]
M04937:270:000000000-JFBNC:1:2101:17909:3223:rev	[[28512]]	[]	[]
M04937:270:000000000-JFBNC:1:2101:21546:14152:rev	[[28512]]	[]	[]
M04937:270:000000000-JFBNC:1:2102:10527:18596:rev	[[28512]]	[]	[]
M04937:270:000000000-JFBNC:1:2103:20256:6811:rev	[[28512]]	[]	[]
M04937:270:000000000-JFBNC:1:2104:8096:10611:rev	[[28512]]	[]	[]
M04937:270:000000000-JFBNC:1:2106:16858:20178:rev	[[28512]]	[]	[]
M04937:270:000000000-JFBNC:1:2107:25195:14458:rev	[[28512]]	[]	[]
M04937:270:000000000-JFBNC:1:2108:21957:14985:rev	[[28512]]	[]	[]
M04937:270:000000000-JFBNC:1:2108:18749:26006:rev	[[28512]]	[]	[]
M04937:270:000000000-JFBNC:1:2109:14343:5835:rev	[[28512]]	[]	[]
M04937:270:000000000-JFBNC:1:2109:8544:11625:rev	[[28512]]	[]	[]
M04937:270:000000000-JFBNC:1:2109:5898:11847:rev	[[28512]]	[]	[]
M04937:270:000000000-JFBNC:1:2109:22393:24536:rev	[[28512]]	[]	[]
M04937:270:000000000-JFBNC:1:2110:24310:15125:rev	[[28512]]	[]	[]
M04937:270:000000000-JFBNC:1:2111:3963:9075:rev	[[28512]]	[]	[]
M04937:270:000000000-JFBNC:1:2111:13498:17315:rev	[[28512]]	[]	[]
M04937:270:000000000-JFBNC:1:2112:6642:5740:rev	[[28512]]	[]	[]
M04937:270:000000000-JFBNC:1:2113:17906:2987:rev	[[28512]]	[]	[]
M04937:270:000000000-JFBNC:1:2113:6265:14799:rev	[[28512]]	[]	[]
M04937:270:000000000-JFBNC:1:2113:22124:27341:rev	[[28512]]	[]	[]
M04937:270:000000000-JFBNC:1:1101:9342:24317:fwd	[[28512]]	[]	[]
M04937:270:000000000-JFBNC:1:1101:9797:25045:fwd	[[28512]]	[]	[]
M04937:270:000000000-JFBNC:1:1102:23536:14658:fwd	[[28512]]	[]	[]
M04937:270:000000000-JFBNC:1:1103:12038:8092:fwd	[[28512]]	[]	[]
M04937:270:000000000-JFBNC:1:1103:6767:9120:fwd	[[28512]]	[]	[]
M04937:270:000000000-JFBNC:1:1103:17232:19239:fwd	[[28512]]	[]	[]
M04937:270:000000000-JFBNC:1:1103:8941:21883:fwd	[[28512]]	[]	[]
M04937:270:000000000-JFBNC:1:1104:28920:16262:fwd	[[28512]]	[]	[]
M04937:270:000000000-JFBNC:1:1104:7517:16914:fwd	[[28512]]	[]	[]
M04937:270:000000000-JFBNC:1:1104:7208:17823:fwd	[[28512]]	[]	[]
M04937:270:000000000-JFBNC:1:1104:23716:18139:fwd	[[28512]]	[]	[]
M04937:270:000000000-JFBNC:1:1105:18391:6474:fwd	[[28512]]	[]	[]
M04937:270:000000000-JFBNC:1:1105:15040:8929:fwd	[[28512]]	[]	[]
M04937:270:000000000-JFBNC:1:1105:13330:16981:fwd	[[28512]]	[]	[]
M04937:270:000000000-JFBNC:1:1105:26291:19302:fwd	[[28512]]	[]	[]
M04937:270:000000000-JFBNC:1:1105:7784:22589:fwd	[[28512]]	[]	[]
M04937:270:000000000-JFBNC:1:1106:16948:3092:fwd	[[28512]]	[]	[]
M04937:270:000000000-JFBNC:1:1106:18835:7404:fwd	[[28512]]	[]	[]
M04937:270:000000000-JFBNC:1:1108:14140:6297:fwd	[[28512]]	[]	[]
M04937:270:000000000-JFBNC:1:1108:23427:17569:fwd	[[28512]]	[]	[]
M04937:270:000000000-JFBNC:1:1108:7067:24920:fwd	[[28512]]	[]	[]
M04937:270:000000000-JFBNC:1:1109:16838:13515:fwd	[[28512]]	[]	[]
M04937:270:000000000-JFBNC:1:1109:20164:16489:fwd	[[28512]]	[]	[]
M04937:270:000000000-JFBNC:1:1109:2539:18249:fwd	[[28512]]	[]	[]
M04937:270:000000000-JFBNC:1:1109:26362:20543:fwd	[[28512]]	[]	[]
M04937:270:000000000-JFBNC:1:1109:14824:22588:fwd	[[28512]]	[]	[]
M04937:270:000000000-JFBNC:1:1110:6773:14010:fwd	[[28512]]	[]	[]
M04937:270:000000000-JFBNC:1:1110:8611:14382:fwd	[[28512]]	[]	[]
M04937:270:000000000-JFBNC:1:1110:27217:19547:fwd	[[28512]]	[]	[]
M04937:270:000000000-JFBNC:1:1111:14399:3005:fwd	[[28512]]	[]	[]
M04937:270:000000000-JFBNC:1:1111:12415:12541:fwd	[[28512]]	[]	[]
M04937:270:000000000-JFBNC:1:1112:16025:3552:fwd	[[28512]]	[]	[]
M04937:270:000000000-JFBNC:1:1112:24738:12908:fwd	[[28512]]	[]	[]
M04937:270:000000000-JFBNC:1:1112:14754:18204:fwd	[[28512]]	[]	[]
M04937:270:000000000-JFBNC:1:1112:6384:19695:fwd	[[28512]]	[]	[]
M04937:270:000000000-JFBNC:1:1112:18629:22867:fwd	[[28512]]	[]	[]
M04937:270:000000000-JFBNC:1:1113:14843:24068:fwd	[[28512]]	[]	[]
M04937:270:000000000-JFBNC:1:1113:22084:27256:fwd	[[28512]]	[]	[]
M04937:270:000000000-JFBNC:1:1114:19461:14194:fwd	[[28512]]	[]	[]
M04937:270:000000000-JFBNC:1:1114:27235:15790:fwd	[[28512]]	[]	[]
M04937:270:000000000-JFBNC:1:1114:20889:17702:fwd	[[28512]]	[]	[]
M04937:270:000000000-JFBNC:1:2101:22108:16557:fwd	[[28512]]	[]	[]
M04937:270:000000000-JFBNC:1:2101:19957:26493:fwd	[[28512]]	[]	[]
M04937:270:000000000-JFBNC:1:2101:18537:27028:fwd	[[28512]]	[]	[]
M04937:270:000000000-JFBNC:1:2102:13215:11762:fwd	[[28512]]	[]	[]
M04937:270:000000000-JFBNC:1:2103:14935:20299:fwd	[[28512]]	[]	[]
M04937:270:000000000-JFBNC:1:2104:19470:10019:fwd	[[28512]]	[]	[]
M04937:270:000000000-JFBNC:1:2104:11715:19729:fwd	[[28512]]	[]	[]
M04937:270:000000000-JFBNC:1:2106:8724:5876:fwd	[[28512]]	[]	[]
M04937:270:000000000-JFBNC:1:2106:28030:15557:fwd	[[28512]]	[]	[]
M04937:270:000000000-JFBNC:1:2106:24795:23355:fwd	[[28512]]	[]	[]
M04937:270:000000000-JFBNC:1:2107:21263:9000:fwd	[[28512]]	[]	[]
M04937:270:000000000-JFBNC:1:2107:24783:11272:fwd	[[28512]]	[]	[]
M04937:270:000000000-JFBNC:1:2107:22663:20961:fwd	[[28512]]	[]	[]
M04937:270:000000000-JFBNC:1:2108:12042:4484:fwd	[[28512]]	[]	[]
M04937:270:000000000-JFBNC:1:2108:10081:13055:fwd	[[28512]]	[]	[]
M04937:270:000000000-JFBNC:1:2108:15570:17989:fwd	[[28512]]	[]	[]
M04937:270:000000000-JFBNC:1:2108:11005:19634:fwd	[[28512]]	[]	[]
M04937:270:000000000-JFBNC:1:2109:21637:9042:fwd	[[28512]]	[]	[]
M04937:270:000000000-JFBNC:1:2109:17141:14754:fwd	[[28512]]	[]	[]
M04937:270:000000000-JFBNC:1:2110:3952:14004:fwd	[[28512]]	[]	[]
M04937:270:000000000-JFBNC:1:2110:22114:15108:fwd	[[28512]]	[]	[]
M04937:270:000000000-JFBNC:1:2110:21803:18122:fwd	[[28512]]	[]	[]
M04937:270:000000000-JFBNC:1:2111:10141:6771:fwd	[[28512]]	[]	[]
M04937:270:000000000-JFBNC:1:2111:9355:10147:fwd	[[28512]]	[]	[]
M04937:270:000000000-JFBNC:1:2111:14906:15933:fwd	[[28512]]	[]	[]
M04937:270:000000000-JFBNC:1:2112:19922:2571:fwd	[[28512]]	[]	[]
M04937:270:000000000-JFBNC:1:2112:12942:8595:fwd	[[28512]]	[]	[]
M04937:270:000000000-JFBNC:1:2112:17825:15952:fwd	[[28512]]	[]	[]
M04937:270:000000000-JFBNC:1:2112:8315:24707:fwd	[[28512]]	[]	[]
M04937:270:000000000-JFBNC:1:2113:11447:12919:fwd	[[28512]]	[]	[]
M04937:270:000000000-JFBNC:1:2114:27191:7405:fwd	[[28512]]	[]	[]
M04937:270:000000000-JFBNC:1:2114:22376:8101:fwd	[[28512]]	[]	[]
M04937:270:000000000-JFBNC:1:1101:20246:7855:fwd	[[28512]]	[]	[]
M04937:270:000000000-JFBNC:1:1101:22950:9775:fwd	[[28512]]	[]	[]
M04937:270:000000000-JFBNC:1:1101:6546:18846:fwd	[[28512]]	[]	[]
M04937:270:000000000-JFBNC:1:1101:8903:27424:fwd	[[28512]]	[]	[]
M04937:270:000000000-JFBNC:1:1102:15198:9204:fwd	[[28512]]	[]	[]
M04937:270:000000000-JFBNC:1:1102:17275:13560:fwd	[[28512]]	[]	[]
M04937:270:000000000-JFBNC:1:1102:25588:22320:fwd	[[28512]]	[]	[]
M04937:270:000000000-JFBNC:1:1103:11546:19983:fwd	[[28512]]	[]	[]
M04937:270:000000000-JFBNC:1:1103:13995:28286:fwd	[[28512]]	[]	[]
M04937:270:000000000-JFBNC:1:1104:4784:13998:fwd	[[28512]]	[]	[]
M04937:270:000000000-JFBNC:1:1104:19107:27984:fwd	[[28512]]	[]	[]
M04937:270:000000000-JFBNC:1:1105:16658:19719:fwd	[[28512]]	[]	[]
M04937:270:000000000-JFBNC:1:1106:8575:3770:fwd	[[28512]]	[]	[]
M04937:270:000000000-JFBNC:1:1106:23489:7694:fwd	[[28512]]	[]	[]
M04937:270:000000000-JFBNC:1:1106:14138:9691:fwd	[[28512]]	[]	[]
M04937:270:000000000-JFBNC:1:1106:10454:10754:fwd	[[28512]]	[]	[]
M04937:270:000000000-JFBNC:1:1106:10440:11179:fwd	[[28512]]	[]	[]
M04937:270:000000000-JFBNC:1:1106:20858:13640:fwd	[[28512]]	[]	[]
M04937:270:000000000-JFBNC:1:1106:20117:14397:fwd	[[28512]]	[]	[]
M04937:270:000000000-JFBNC:1:1106:18924:20529:fwd	[[28512]]	[]	[]
M04937:270:000000000-JFBNC:1:1106:17962:23617:fwd	[[28512]]	[]	[]
M04937:270:000000000-JFBNC:1:1106:5343:24727:fwd	[[28512]]	[]	[]
M04937:270:000000000-JFBNC:1:1106:17698:25925:fwd	[[28512]]	[]	[]
M04937:270:000000000-JFBNC:1:1107:18626:15910:fwd	[[28512]]	[]	[]
M04937:270:000000000-JFBNC:1:1107:10611:17176:fwd	[[28512]]	[]	[]
M04937:270:000000000-JFBNC:1:1107:20488:26705:fwd	[[28512]]	[]	[]
M04937:270:000000000-JFBNC:1:1108:27815:9440:fwd	[[28512]]	[]	[]
M04937:270:000000000-JFBNC:1:1108:8143:13933:fwd	[[28512]]	[]	[]
M04937:270:000000000-JFBNC:1:1108:19940:16046:fwd	[[28512]]	[]	[]
M04937:270:000000000-JFBNC:1:1108:25338:18150:fwd	[[28512]]	[]	[]
M04937:270:000000000-JFBNC:1:1108:23590:20537:fwd	[[28512]]	[]	[]
M04937:270:000000000-JFBNC:1:1109:19930:6488:fwd	[[28512]]	[]	[]
M04937:270:000000000-JFBNC:1:1109:22580:9897:fwd	[[28512]]	[]	[]
M04937:270:000000000-JFBNC:1:1109:7735:12256:fwd	[[28512]]	[]	[]
M04937:270:000000000-JFBNC:1:1109:26451:14930:fwd	[[28512]]	[]	[]
M04937:270:000000000-JFBNC:1:1110:21600:11088:fwd	[[28512]]	[]	[]
M04937:270:000000000-JFBNC:1:1110:9050:21581:fwd	[[28512]]	[]	[]
M04937:270:000000000-JFBNC:1:1111:23451:7748:fwd	[[28512]]	[]	[]
M04937:270:000000000-JFBNC:1:1111:6616:14187:fwd	[[28512]]	[]	[]
M04937:270:000000000-JFBNC:1:1111:13598:20474:fwd	[[28512]]	[]	[]
M04937:270:000000000-JFBNC:1:1111:18290:26285:fwd	[[28512]]	[]	[]
M04937:270:000000000-JFBNC:1:1111:19699:28132:fwd	[[28512]]	[]	[]
M04937:270:000000000-JFBNC:1:1112:15804:4971:fwd	[[28512]]	[]	[]
M04937:270:000000000-JFBNC:1:1112:2295:11899:fwd	[[28512]]	[]	[]
M04937:270:000000000-JFBNC:1:1112:20775:12589:fwd	[[28512]]	[]	[]
M04937:270:000000000-JFBNC:1:1112:21343:13651:fwd	[[28512]]	[]	[]
M04937:270:000000000-JFBNC:1:1112:17053:18182:fwd	[[28512]]	[]	[]
M04937:270:000000000-JFBNC:1:1113:16425:2232:fwd	[[28512]]	[]	[]
M04937:270:000000000-JFBNC:1:1113:9110:10548:fwd	[[28512]]	[]	[]
M04937:270:000000000-JFBNC:1:1113:26110:11276:fwd	[[28512]]	[]	[]
M04937:270:000000000-JFBNC:1:1113:10933:11654:fwd	[[28512]]	[]	[]
M04937:270:000000000-JFBNC:1:1113:15025:12826:fwd	[[28512]]	[]	[]
M04937:270:000000000-JFBNC:1:1113:22271:16785:fwd	[[28512]]	[]	[]
M04937:270:000000000-JFBNC:1:1113:21857:20070:fwd	[[28512]]	[]	[]
M04937:270:000000000-JFBNC:1:1114:20622:4340:fwd	[[28512]]	[]	[]
M04937:270:000000000-JFBNC:1:1114:10435:4690:fwd	[[28512]]	[]	[]
M04937:270:000000000-JFBNC:1:1114:8028:4906:fwd	[[28512]]	[]	[]
M04937:270:000000000-JFBNC:1:1114:13448:17982:fwd	[[28512]]	[]	[]
M04937:270:000000000-JFBNC:1:1114:25414:19621:fwd	[[28512]]	[]	[]
M04937:270:000000000-JFBNC:1:1114:21966:21560:fwd	[[28512]]	[]	[]
M04937:270:000000000-JFBNC:1:1114:14461:24378:fwd	[[28512]]	[]	[]
M04937:270:000000000-JFBNC:1:2101:17381:8811:fwd	[[28512]]	[]	[]
M04937:270:000000000-JFBNC:1:2101:9151:10601:fwd	[[28512]]	[]	[]
M04937:270:000000000-JFBNC:1:2101:16657:13150:fwd	[[28512]]	[]	[]
M04937:270:000000000-JFBNC:1:2101:24287:13393:fwd	[[28512]]	[]	[]
M04937:270:000000000-JFBNC:1:2101:7453:16191:fwd	[[28512]]	[]	[]
M04937:270:000000000-JFBNC:1:2101:10977:20256:fwd	[[28512]]	[]	[]
M04937:270:000000000-JFBNC:1:2101:27567:20818:fwd	[[28512]]	[]	[]
M04937:270:000000000-JFBNC:1:2101:16005:22722:fwd	[[28512]]	[]	[]
M04937:270:000000000-JFBNC:1:2101:15602:24596:fwd	[[28512]]	[]	[]
M04937:270:000000000-JFBNC:1:2101:13027:23795:fwd	[[28512]]	[]	[]
M04937:270:000000000-JFBNC:1:2101:13601:26552:fwd	[[28512]]	[]	[]
M04937:270:000000000-JFBNC:1:2101:12725:26867:fwd	[[28512]]	[]	[]
M04937:270:000000000-JFBNC:1:2102:15748:9445:fwd	[[28512]]	[]	[]
M04937:270:000000000-JFBNC:1:2102:17959:26467:fwd	[[28512]]	[]	[]
M04937:270:000000000-JFBNC:1:2103:22338:4430:fwd	[[28512]]	[]	[]
M04937:270:000000000-JFBNC:1:2103:18792:9770:fwd	[[28512]]	[]	[]
M04937:270:000000000-JFBNC:1:2103:12273:9870:fwd	[[28512]]	[]	[]
M04937:270:000000000-JFBNC:1:2103:6140:15086:fwd	[[28512]]	[]	[]
M04937:270:000000000-JFBNC:1:2103:21796:23551:fwd	[[28512]]	[]	[]
M04937:270:000000000-JFBNC:1:2103:19023:24183:fwd	[[28512]]	[]	[]
M04937:270:000000000-JFBNC:1:2103:17415:27287:fwd	[[28512]]	[]	[]
M04937:270:000000000-JFBNC:1:2104:15584:5478:fwd	[[28512]]	[]	[]
M04937:270:000000000-JFBNC:1:2104:13414:14068:fwd	[[28512]]	[]	[]
M04937:270:000000000-JFBNC:1:2104:24692:16669:fwd	[[28512]]	[]	[]
M04937:270:000000000-JFBNC:1:2104:9841:16842:fwd	[[28512]]	[]	[]
M04937:270:000000000-JFBNC:1:2104:20914:18435:fwd	[[28512]]	[]	[]
M04937:270:000000000-JFBNC:1:2104:23035:18966:fwd	[[28512]]	[]	[]
M04937:270:000000000-JFBNC:1:2104:4268:22269:fwd	[[28512]]	[]	[]
M04937:270:000000000-JFBNC:1:2105:5928:13203:fwd	[[28512]]	[]	[]
M04937:270:000000000-JFBNC:1:2105:18370:18279:fwd	[[28512]]	[]	[]
M04937:270:000000000-JFBNC:1:2105:12586:20839:fwd	[[28512]]	[]	[]
M04937:270:000000000-JFBNC:1:2105:18610:23367:fwd	[[28512]]	[]	[]
M04937:270:000000000-JFBNC:1:2105:9125:25826:fwd	[[28512]]	[]	[]
M04937:270:000000000-JFBNC:1:2106:20485:4409:fwd	[[28512]]	[]	[]
M04937:270:000000000-JFBNC:1:2106:26938:7044:fwd	[[28512]]	[]	[]
M04937:270:000000000-JFBNC:1:2107:21854:13614:fwd	[[28512]]	[]	[]
M04937:270:000000000-JFBNC:1:2107:3336:13820:fwd	[[28512]]	[]	[]
M04937:270:000000000-JFBNC:1:2107:8253:17756:fwd	[[28512]]	[]	[]
M04937:270:000000000-JFBNC:1:2107:20407:22244:fwd	[[28512]]	[]	[]
M04937:270:000000000-JFBNC:1:2107:18124:25413:fwd	[[28512]]	[]	[]
M04937:270:000000000-JFBNC:1:2108:5284:15230:fwd	[[28512]]	[]	[]
M04937:270:000000000-JFBNC:1:2108:13312:21300:fwd	[[28512]]	[]	[]
M04937:270:000000000-JFBNC:1:2109:3050:10279:fwd	[[28512]]	[]	[]
M04937:270:000000000-JFBNC:1:2109:18640:11730:fwd	[[28512]]	[]	[]
M04937:270:000000000-JFBNC:1:2109:25807:20896:fwd	[[28512]]	[]	[]
M04937:270:000000000-JFBNC:1:2109:14350:26156:fwd	[[28512]]	[]	[]
M04937:270:000000000-JFBNC:1:2110:13663:21987:fwd	[[28512]]	[]	[]
M04937:270:000000000-JFBNC:1:2111:13281:13120:fwd	[[28512]]	[]	[]
M04937:270:000000000-JFBNC:1:2111:14929:13275:fwd	[[28512]]	[]	[]
M04937:270:000000000-JFBNC:1:2111:26250:16036:fwd	[[28512]]	[]	[]
M04937:270:000000000-JFBNC:1:2111:19290:16176:fwd	[[28512]]	[]	[]
M04937:270:000000000-JFBNC:1:2111:12374:16518:fwd	[[28512]]	[]	[]
M04937:270:000000000-JFBNC:1:2111:6667:18782:fwd	[[28512]]	[]	[]
M04937:270:000000000-JFBNC:1:2111:17962:28009:fwd	[[28512]]	[]	[]
M04937:270:000000000-JFBNC:1:2111:14180:28072:fwd	[[28512]]	[]	[]
M04937:270:000000000-JFBNC:1:2112:19335:9920:fwd	[[28512]]	[]	[]
M04937:270:000000000-JFBNC:1:2112:27291:14099:fwd	[[28512]]	[]	[]
M04937:270:000000000-JFBNC:1:2112:25999:16879:fwd	[[28512]]	[]	[]
M04937:270:000000000-JFBNC:1:2112:8882:18614:fwd	[[28512]]	[]	[]
M04937:270:000000000-JFBNC:1:2112:9060:26285:fwd	[[28512]]	[]	[]
M04937:270:000000000-JFBNC:1:2113:14381:5361:fwd	[[28512]]	[]	[]
M04937:270:000000000-JFBNC:1:2113:13693:4658:fwd	[[28512]]	[]	[]
M04937:270:000000000-JFBNC:1:2113:29259:11982:fwd	[[28512]]	[]	[]
M04937:270:000000000-JFBNC:1:2113:23145:14025:fwd	[[28512]]	[]	[]
M04937:270:000000000-JFBNC:1:2113:11157:14134:fwd	[[28512]]	[]	[]
M04937:270:000000000-JFBNC:1:2113:18049:14670:fwd	[[28512]]	[]	[]
M04937:270:000000000-JFBNC:1:2113:6516:21380:fwd	[[28512]]	[]	[]
M04937:270:000000000-JFBNC:1:2114:10369:8768:fwd	[[28512]]	[]	[]
M04937:270:000000000-JFBNC:1:2114:22510:22737:fwd	[[28512]]	[]	[]
M04937:270:000000000-JFBNC:1:1104:21082:9134:rev	[[28512]]	[]	[]
M04937:270:000000000-JFBNC:1:1109:7975:23626:rev	[[28512]]	[]	[]
M04937:270:000000000-JFBNC:1:2113:14641:25861:rev	[[28512]]	[]	[]
M04937:270:000000000-JFBNC:1:1111:2847:14246:rev	[[28512]]	[]	[]
M04937:270:000000000-JFBNC:1:1114:17156:6033:rev	[[28512]]	[]	[]
M04937:270:000000000-JFBNC:1:1114:7104:5655:rev	[[28512]]	[]	[]
M04937:270:000000000-JFBNC:1:1101:13931:13723:rev	[[28512]]	[]	[]
M04937:270:000000000-JFBNC:1:1101:9342:24317:rev	[[28512]]	[]	[]
M04937:270:000000000-JFBNC:1:1102:13199:12968:rev	[[28512]]	[]	[]
M04937:270:000000000-JFBNC:1:1102:22438:17230:rev	[[28512]]	[]	[]
M04937:270:000000000-JFBNC:1:1102:28700:19349:rev	[[28512]]	[]	[]
M04937:270:000000000-JFBNC:1:1102:11161:20294:rev	[[28512]]	[]	[]
M04937:270:000000000-JFBNC:1:1103:21429:14952:rev	[[28512]]	[]	[]
M04937:270:000000000-JFBNC:1:1104:23152:10862:rev	[[28512]]	[]	[]
M04937:270:000000000-JFBNC:1:1104:27507:16879:rev	[[28512]]	[]	[]
M04937:270:000000000-JFBNC:1:1104:23716:18139:rev	[[28512]]	[]	[]
M04937:270:000000000-JFBNC:1:1104:8443:25154:rev	[[28512]]	[]	[]
M04937:270:000000000-JFBNC:1:1104:12564:27761:rev	[[28512]]	[]	[]
M04937:270:000000000-JFBNC:1:1105:18678:6140:rev	[[28512]]	[]	[]
M04937:270:000000000-JFBNC:1:1105:24724:9809:rev	[[28512]]	[]	[]
M04937:270:000000000-JFBNC:1:1105:9531:13105:rev	[[28512]]	[]	[]
M04937:270:000000000-JFBNC:1:1105:8070:19658:rev	[[28512]]	[]	[]
M04937:270:000000000-JFBNC:1:1105:20849:28047:rev	[[28512]]	[]	[]
M04937:270:000000000-JFBNC:1:1105:18075:28476:rev	[[28512]]	[]	[]
M04937:270:000000000-JFBNC:1:1106:16948:3092:rev	[[28512]]	[]	[]
M04937:270:000000000-JFBNC:1:1106:18835:7404:rev	[[28512]]	[]	[]
M04937:270:000000000-JFBNC:1:1106:21198:13136:rev	[[28512]]	[]	[]
M04937:270:000000000-JFBNC:1:1106:26060:20228:rev	[[28512]]	[]	[]
M04937:270:000000000-JFBNC:1:1106:17511:22775:rev	[[28512]]	[]	[]
M04937:270:000000000-JFBNC:1:1107:19027:12260:rev	[[28512]]	[]	[]
M04937:270:000000000-JFBNC:1:1107:23393:13260:rev	[[28512]]	[]	[]
M04937:270:000000000-JFBNC:1:1108:8257:10764:rev	[[28512]]	[]	[]
M04937:270:000000000-JFBNC:1:1108:23382:24965:rev	[[28512]]	[]	[]
M04937:270:000000000-JFBNC:1:1109:5894:11910:rev	[[28512]]	[]	[]
M04937:270:000000000-JFBNC:1:1110:21319:8258:rev	[[28512]]	[]	[]
M04937:270:000000000-JFBNC:1:1110:11690:12687:rev	[[28512]]	[]	[]
M04937:270:000000000-JFBNC:1:1110:7238:13096:rev	[[28512]]	[]	[]
M04937:270:000000000-JFBNC:1:1110:10667:16052:rev	[[28512]]	[]	[]
M04937:270:000000000-JFBNC:1:1110:3805:16443:rev	[[28512]]	[]	[]
M04937:270:000000000-JFBNC:1:1110:18734:17948:rev	[[28512]]	[]	[]
M04937:270:000000000-JFBNC:1:1110:5326:21478:rev	[[28512]]	[]	[]
M04937:270:000000000-JFBNC:1:1111:10758:3493:rev	[[28512]]	[]	[]
M04937:270:000000000-JFBNC:1:1111:15630:7035:rev	[[28512]]	[]	[]
M04937:270:000000000-JFBNC:1:1111:20415:12414:rev	[[28512]]	[]	[]
M04937:270:000000000-JFBNC:1:1111:3225:19215:rev	[[28512]]	[]	[]
M04937:270:000000000-JFBNC:1:1112:13961:13828:rev	[[28512]]	[]	[]
M04937:270:000000000-JFBNC:1:1112:14754:18204:rev	[[28512]]	[]	[]
M04937:270:000000000-JFBNC:1:1112:12357:20388:rev	[[28512]]	[]	[]
M04937:270:000000000-JFBNC:1:1112:15301:21029:rev	[[28512]]	[]	[]
M04937:270:000000000-JFBNC:1:1112:4969:22710:rev	[[28512]]	[]	[]
M04937:270:000000000-JFBNC:1:1113:11592:2053:rev	[[28512]]	[]	[]
M04937:270:000000000-JFBNC:1:1113:18820:8641:rev	[[28512]]	[]	[]
M04937:270:000000000-JFBNC:1:1113:7176:17280:rev	[[28512]]	[]	[]
M04937:270:000000000-JFBNC:1:1113:23590:17372:rev	[[28512]]	[]	[]
M04937:270:000000000-JFBNC:1:1113:9764:24108:rev	[[28512]]	[]	[]
M04937:270:000000000-JFBNC:1:1114:15541:3627:rev	[[28512]]	[]	[]
M04937:270:000000000-JFBNC:1:1114:15076:7165:rev	[[28512]]	[]	[]
M04937:270:000000000-JFBNC:1:1114:7317:10115:rev	[[28512]]	[]	[]
M04937:270:000000000-JFBNC:1:1114:19461:14194:rev	[[28512]]	[]	[]
M04937:270:000000000-JFBNC:1:2101:12783:5873:rev	[[28512]]	[]	[]
M04937:270:000000000-JFBNC:1:2101:23031:17176:rev	[[28512]]	[]	[]
M04937:270:000000000-JFBNC:1:2102:21563:7401:rev	[[28512]]	[]	[]
M04937:270:000000000-JFBNC:1:2102:28392:13329:rev	[[28512]]	[]	[]
M04937:270:000000000-JFBNC:1:2102:26833:17155:rev	[[28512]]	[]	[]
M04937:270:000000000-JFBNC:1:2102:26212:21033:rev	[[28512]]	[]	[]
M04937:270:000000000-JFBNC:1:2102:22367:22008:rev	[[28512]]	[]	[]
M04937:270:000000000-JFBNC:1:2103:16723:17313:rev	[[28512]]	[]	[]
M04937:270:000000000-JFBNC:1:2103:14935:20299:rev	[[28512]]	[]	[]
M04937:270:000000000-JFBNC:1:2104:8461:7354:rev	[[28512]]	[]	[]
M04937:270:000000000-JFBNC:1:2104:9408:16665:rev	[[28512]]	[]	[]
M04937:270:000000000-JFBNC:1:2104:28913:17002:rev	[[28512]]	[]	[]
M04937:270:000000000-JFBNC:1:2104:11715:19729:rev	[[28512]]	[]	[]
M04937:270:000000000-JFBNC:1:2104:11376:20918:rev	[[28512]]	[]	[]
M04937:270:000000000-JFBNC:1:2105:12326:8403:rev	[[28512]]	[]	[]
M04937:270:000000000-JFBNC:1:2105:23313:9099:rev	[[28512]]	[]	[]
M04937:270:000000000-JFBNC:1:2105:14643:14419:rev	[[28512]]	[]	[]
M04937:270:000000000-JFBNC:1:2105:4831:16239:rev	[[28512]]	[]	[]
M04937:270:000000000-JFBNC:1:2105:14918:24834:rev	[[28512]]	[]	[]
M04937:270:000000000-JFBNC:1:2106:18980:5714:rev	[[28512]]	[]	[]
M04937:270:000000000-JFBNC:1:2106:15900:4126:rev	[[28512]]	[]	[]
M04937:270:000000000-JFBNC:1:2106:19919:21425:rev	[[28512]]	[]	[]
M04937:270:000000000-JFBNC:1:2107:9941:10278:rev	[[28512]]	[]	[]
M04937:270:000000000-JFBNC:1:2108:18415:9190:rev	[[28512]]	[]	[]
M04937:270:000000000-JFBNC:1:2108:7526:17076:rev	[[28512]]	[]	[]
M04937:270:000000000-JFBNC:1:2108:10057:23941:rev	[[28512]]	[]	[]
M04937:270:000000000-JFBNC:1:2108:17709:26985:rev	[[28512]]	[]	[]
M04937:270:000000000-JFBNC:1:2109:11495:21426:rev	[[28512]]	[]	[]
M04937:270:000000000-JFBNC:1:2109:25128:25379:rev	[[28512]]	[]	[]
M04937:270:000000000-JFBNC:1:2110:21109:4699:rev	[[28512]]	[]	[]
M04937:270:000000000-JFBNC:1:2110:23356:5947:rev	[[28512]]	[]	[]
M04937:270:000000000-JFBNC:1:2110:20099:6720:rev	[[28512]]	[]	[]
M04937:270:000000000-JFBNC:1:2110:3952:14004:rev	[[28512]]	[]	[]
M04937:270:000000000-JFBNC:1:2110:14668:17204:rev	[[28512]]	[]	[]
M04937:270:000000000-JFBNC:1:2110:23071:16888:rev	[[28512]]	[]	[]
M04937:270:000000000-JFBNC:1:2111:10141:6771:rev	[[28512]]	[]	[]
M04937:270:000000000-JFBNC:1:2111:25059:10530:rev	[[28512]]	[]	[]
M04937:270:000000000-JFBNC:1:2111:18726:16368:rev	[[28512]]	[]	[]
M04937:270:000000000-JFBNC:1:2112:13178:8010:rev	[[28512]]	[]	[]
M04937:270:000000000-JFBNC:1:2112:16730:19886:rev	[[28512]]	[]	[]
M04937:270:000000000-JFBNC:1:2112:16438:24285:rev	[[28512]]	[]	[]
M04937:270:000000000-JFBNC:1:2113:24474:10257:rev	[[28512]]	[]	[]
M04937:270:000000000-JFBNC:1:2113:9745:12533:rev	[[28512]]	[]	[]
M04937:270:000000000-JFBNC:1:2113:20222:13163:rev	[[28512]]	[]	[]
M04937:270:000000000-JFBNC:1:2113:21971:13690:rev	[[28512]]	[]	[]
M04937:270:000000000-JFBNC:1:2113:16636:28950:rev	[[28512]]	[]	[]
M04937:270:000000000-JFBNC:1:2114:10563:14521:rev	[[28512]]	[]	[]
M04937:270:000000000-JFBNC:1:2114:24431:16523:rev	[[28512]]	[]	[]
M04937:270:000000000-JFBNC:1:2114:22259:18745:rev	[[28512]]	[]	[]
M04937:270:000000000-JFBNC:1:2114:2423:19523:rev	[[28512]]	[]	[]
M04937:270:000000000-JFBNC:1:2114:13312:21935:rev	[[28512]]	[]	[]
M04937:270:000000000-JFBNC:1:1101:16319:2665:rev	[[28512]]	[]	[]
M04937:270:000000000-JFBNC:1:1101:20757:7466:rev	[[28512]]	[]	[]
M04937:270:000000000-JFBNC:1:1101:11557:12374:rev	[[28512]]	[]	[]
M04937:270:000000000-JFBNC:1:1101:8676:14214:rev	[[28512]]	[]	[]
M04937:270:000000000-JFBNC:1:1101:18762:14979:rev	[[28512]]	[]	[]
M04937:270:000000000-JFBNC:1:1101:7287:14825:rev	[[28512]]	[]	[]
M04937:270:000000000-JFBNC:1:1102:14954:3799:rev	[[28512]]	[]	[]
M04937:270:000000000-JFBNC:1:1102:7110:7530:rev	[[28512]]	[]	[]
M04937:270:000000000-JFBNC:1:1102:17275:13560:rev	[[28512]]	[]	[]
M04937:270:000000000-JFBNC:1:1102:17062:16816:rev	[[28512]]	[]	[]
M04937:270:000000000-JFBNC:1:1102:6061:16856:rev	[[28512]]	[]	[]
M04937:270:000000000-JFBNC:1:1102:9528:17770:rev	[[28512]]	[]	[]
M04937:270:000000000-JFBNC:1:1103:13760:3931:rev	[[28512]]	[]	[]
M04937:270:000000000-JFBNC:1:1103:6530:7231:rev	[[28512]]	[]	[]
M04937:270:000000000-JFBNC:1:1103:22050:7308:rev	[[28512]]	[]	[]
M04937:270:000000000-JFBNC:1:1103:13837:9935:rev	[[28512]]	[]	[]
M04937:270:000000000-JFBNC:1:1103:14837:11822:rev	[[28512]]	[]	[]
M04937:270:000000000-JFBNC:1:1103:23224:12804:rev	[[28512]]	[]	[]
M04937:270:000000000-JFBNC:1:1103:23470:14172:rev	[[28512]]	[]	[]
M04937:270:000000000-JFBNC:1:1103:16182:16850:rev	[[28512]]	[]	[]
M04937:270:000000000-JFBNC:1:1103:17718:19267:rev	[[28512]]	[]	[]
M04937:270:000000000-JFBNC:1:1103:4905:22004:rev	[[28512]]	[]	[]
M04937:270:000000000-JFBNC:1:1103:13334:23435:rev	[[28512]]	[]	[]
M04937:270:000000000-JFBNC:1:1103:15064:24134:rev	[[28512]]	[]	[]
M04937:270:000000000-JFBNC:1:1104:8596:6713:rev	[[28512]]	[]	[]
M04937:270:000000000-JFBNC:1:1104:8782:9278:rev	[[28512]]	[]	[]
M04937:270:000000000-JFBNC:1:1104:8614:12498:rev	[[28512]]	[]	[]
M04937:270:000000000-JFBNC:1:1104:16092:21050:rev	[[28512]]	[]	[]
M04937:270:000000000-JFBNC:1:1104:24980:24070:rev	[[28512]]	[]	[]
M04937:270:000000000-JFBNC:1:1104:10203:26465:rev	[[28512]]	[]	[]
M04937:270:000000000-JFBNC:1:1105:25140:9793:rev	[[28512]]	[]	[]
M04937:270:000000000-JFBNC:1:1105:16099:14697:rev	[[28512]]	[]	[]
M04937:270:000000000-JFBNC:1:1105:23045:16529:rev	[[28512]]	[]	[]
M04937:270:000000000-JFBNC:1:1105:15873:19675:rev	[[28512]]	[]	[]
M04937:270:000000000-JFBNC:1:1106:8575:3770:rev	[[28512]]	[]	[]
M04937:270:000000000-JFBNC:1:1106:14138:9691:rev	[[28512]]	[]	[]
M04937:270:000000000-JFBNC:1:1106:9782:10625:rev	[[28512]]	[]	[]
M04937:270:000000000-JFBNC:1:1106:10454:10754:rev	[[28512]]	[]	[]
M04937:270:000000000-JFBNC:1:1106:20858:13640:rev	[[28512]]	[]	[]
M04937:270:000000000-JFBNC:1:1106:7303:13205:rev	[[28512]]	[]	[]
M04937:270:000000000-JFBNC:1:1106:20117:14397:rev	[[28512]]	[]	[]
M04937:270:000000000-JFBNC:1:1106:12934:14451:rev	[[28512]]	[]	[]
M04937:270:000000000-JFBNC:1:1106:25114:15714:rev	[[28512]]	[]	[]
M04937:270:000000000-JFBNC:1:1106:17698:25925:rev	[[28512]]	[]	[]
M04937:270:000000000-JFBNC:1:1107:17811:4165:rev	[[28512]]	[]	[]
M04937:270:000000000-JFBNC:1:1107:14881:6134:rev	[[28512]]	[]	[]
M04937:270:000000000-JFBNC:1:1107:13548:9295:rev	[[28512]]	[]	[]
M04937:270:000000000-JFBNC:1:1107:16695:14690:rev	[[28512]]	[]	[]
M04937:270:000000000-JFBNC:1:1107:9647:18785:rev	[[28512]]	[]	[]
M04937:270:000000000-JFBNC:1:1107:21846:20249:rev	[[28512]]	[]	[]
M04937:270:000000000-JFBNC:1:1107:19202:21083:rev	[[28512]]	[]	[]
M04937:270:000000000-JFBNC:1:1107:13652:23486:rev	[[28512]]	[]	[]
M04937:270:000000000-JFBNC:1:1107:21863:24346:rev	[[28512]]	[]	[]
M04937:270:000000000-JFBNC:1:1107:22957:26993:rev	[[28512]]	[]	[]
M04937:270:000000000-JFBNC:1:1108:22119:5242:rev	[[28512]]	[]	[]
M04937:270:000000000-JFBNC:1:1108:6674:6134:rev	[[28512]]	[]	[]
M04937:270:000000000-JFBNC:1:1108:22602:10800:rev	[[28512]]	[]	[]
M04937:270:000000000-JFBNC:1:1108:27950:12020:rev	[[28512]]	[]	[]
M04937:270:000000000-JFBNC:1:1108:25338:18150:rev	[[28512]]	[]	[]
M04937:270:000000000-JFBNC:1:1108:4611:19303:rev	[[28512]]	[]	[]
M04937:270:000000000-JFBNC:1:1108:14129:21282:rev	[[28512]]	[]	[]
M04937:270:000000000-JFBNC:1:1108:16510:23906:rev	[[28512]]	[]	[]
M04937:270:000000000-JFBNC:1:1109:21161:3615:rev	[[28512]]	[]	[]
M04937:270:000000000-JFBNC:1:1109:20974:6455:rev	[[28512]]	[]	[]
M04937:270:000000000-JFBNC:1:1109:24909:8379:rev	[[28512]]	[]	[]
M04937:270:000000000-JFBNC:1:1109:28267:12029:rev	[[28512]]	[]	[]
M04937:270:000000000-JFBNC:1:1109:21206:12176:rev	[[28512]]	[]	[]
M04937:270:000000000-JFBNC:1:1109:11488:12658:rev	[[28512]]	[]	[]
M04937:270:000000000-JFBNC:1:1109:11439:13863:rev	[[28512]]	[]	[]
M04937:270:000000000-JFBNC:1:1109:26451:14930:rev	[[28512]]	[]	[]
M04937:270:000000000-JFBNC:1:1109:22438:15564:rev	[[28512]]	[]	[]
M04937:270:000000000-JFBNC:1:1109:25224:18072:rev	[[28512]]	[]	[]
M04937:270:000000000-JFBNC:1:1109:6123:18145:rev	[[28512]]	[]	[]
M04937:270:000000000-JFBNC:1:1109:20026:24332:rev	[[28512]]	[]	[]
M04937:270:000000000-JFBNC:1:1110:4610:9365:rev	[[28512]]	[]	[]
M04937:270:000000000-JFBNC:1:1110:7678:10150:rev	[[28512]]	[]	[]
M04937:270:000000000-JFBNC:1:1110:9520:13724:rev	[[28512]]	[]	[]
M04937:270:000000000-JFBNC:1:1110:26103:16408:rev	[[28512]]	[]	[]
M04937:270:000000000-JFBNC:1:1110:17426:23158:rev	[[28512]]	[]	[]
M04937:270:000000000-JFBNC:1:1111:12666:12155:rev	[[28512]]	[]	[]
M04937:270:000000000-JFBNC:1:1111:6616:14187:rev	[[28512]]	[]	[]
M04937:270:000000000-JFBNC:1:1111:18380:18275:rev	[[28512]]	[]	[]
M04937:270:000000000-JFBNC:1:1111:16181:24702:rev	[[28512]]	[]	[]
M04937:270:000000000-JFBNC:1:1111:16859:28495:rev	[[28512]]	[]	[]
M04937:270:000000000-JFBNC:1:1112:10928:10792:rev	[[28512]]	[]	[]
M04937:270:000000000-JFBNC:1:1112:21343:13651:rev	[[28512]]	[]	[]
M04937:270:000000000-JFBNC:1:1112:9769:16825:rev	[[28512]]	[]	[]
M04937:270:000000000-JFBNC:1:1113:15320:7426:rev	[[28512]]	[]	[]
M04937:270:000000000-JFBNC:1:1113:19061:11021:rev	[[28512]]	[]	[]
M04937:270:000000000-JFBNC:1:1113:15025:12826:rev	[[28512]]	[]	[]
M04937:270:000000000-JFBNC:1:1113:29366:15641:rev	[[28512]]	[]	[]
M04937:270:000000000-JFBNC:1:1113:22961:15991:rev	[[28512]]	[]	[]
M04937:270:000000000-JFBNC:1:1113:23935:16333:rev	[[28512]]	[]	[]
M04937:270:000000000-JFBNC:1:1113:4610:19174:rev	[[28512]]	[]	[]
M04937:270:000000000-JFBNC:1:1113:24384:21267:rev	[[28512]]	[]	[]
M04937:270:000000000-JFBNC:1:1113:7474:25364:rev	[[28512]]	[]	[]
M04937:270:000000000-JFBNC:1:1114:10435:4690:rev	[[28512]]	[]	[]
M04937:270:000000000-JFBNC:1:1114:8028:4906:rev	[[28512]]	[]	[]
M04937:270:000000000-JFBNC:1:1114:7480:7852:rev	[[28512]]	[]	[]
M04937:270:000000000-JFBNC:1:1114:12663:14538:rev	[[28512]]	[]	[]
M04937:270:000000000-JFBNC:1:1114:4845:16312:rev	[[28512]]	[]	[]
M04937:270:000000000-JFBNC:1:1114:21966:21560:rev	[[28512]]	[]	[]
M04937:270:000000000-JFBNC:1:1114:14461:24378:rev	[[28512]]	[]	[]
M04937:270:000000000-JFBNC:1:1114:23984:25532:rev	[[28512]]	[]	[]
M04937:270:000000000-JFBNC:1:1114:19113:28767:rev	[[28512]]	[]	[]
M04937:270:000000000-JFBNC:1:2101:24287:13393:rev	[[28512]]	[]	[]
M04937:270:000000000-JFBNC:1:2101:7453:16191:rev	[[28512]]	[]	[]
M04937:270:000000000-JFBNC:1:2101:6174:18081:rev	[[28512]]	[]	[]
M04937:270:000000000-JFBNC:1:2101:23982:18141:rev	[[28512]]	[]	[]
M04937:270:000000000-JFBNC:1:2101:10977:20256:rev	[[28512]]	[]	[]
M04937:270:000000000-JFBNC:1:2101:22877:20237:rev	[[28512]]	[]	[]
M04937:270:000000000-JFBNC:1:2101:27567:20818:rev	[[28512]]	[]	[]
M04937:270:000000000-JFBNC:1:2101:15602:24596:rev	[[28512]]	[]	[]
M04937:270:000000000-JFBNC:1:2101:13601:26552:rev	[[28512]]	[]	[]
M04937:270:000000000-JFBNC:1:2102:12770:12990:rev	[[28512]]	[]	[]
M04937:270:000000000-JFBNC:1:2102:10596:17658:rev	[[28512]]	[]	[]
M04937:270:000000000-JFBNC:1:2102:13582:19328:rev	[[28512]]	[]	[]
M04937:270:000000000-JFBNC:1:2102:25195:20912:rev	[[28512]]	[]	[]
M04937:270:000000000-JFBNC:1:2102:25363:23232:rev	[[28512]]	[]	[]
M04937:270:000000000-JFBNC:1:2102:8557:23342:rev	[[28512]]	[]	[]
M04937:270:000000000-JFBNC:1:2102:24390:23387:rev	[[28512]]	[]	[]
M04937:270:000000000-JFBNC:1:2102:10649:24964:rev	[[28512]]	[]	[]
M04937:270:000000000-JFBNC:1:2103:22338:4430:rev	[[28512]]	[]	[]
M04937:270:000000000-JFBNC:1:2103:18792:9770:rev	[[28512]]	[]	[]
M04937:270:000000000-JFBNC:1:2103:12273:9870:rev	[[28512]]	[]	[]
M04937:270:000000000-JFBNC:1:2103:8812:10372:rev	[[28512]]	[]	[]
M04937:270:000000000-JFBNC:1:2103:24926:11474:rev	[[28512]]	[]	[]
M04937:270:000000000-JFBNC:1:2103:6140:15086:rev	[[28512]]	[]	[]
M04937:270:000000000-JFBNC:1:2103:23518:15973:rev	[[28512]]	[]	[]
M04937:270:000000000-JFBNC:1:2103:9500:20601:rev	[[28512]]	[]	[]
M04937:270:000000000-JFBNC:1:2103:19579:21092:rev	[[28512]]	[]	[]
M04937:270:000000000-JFBNC:1:2103:19023:24183:rev	[[28512]]	[]	[]
M04937:270:000000000-JFBNC:1:2103:17415:27287:rev	[[28512]]	[]	[]
M04937:270:000000000-JFBNC:1:2104:1839:13647:rev	[[28512]]	[]	[]
M04937:270:000000000-JFBNC:1:2104:9841:16842:rev	[[28512]]	[]	[]
M04937:270:000000000-JFBNC:1:2104:23035:18966:rev	[[28512]]	[]	[]
M04937:270:000000000-JFBNC:1:2104:14278:21337:rev	[[28512]]	[]	[]
M04937:270:000000000-JFBNC:1:2104:20050:21958:rev	[[28512]]	[]	[]
M04937:270:000000000-JFBNC:1:2104:9494:24817:rev	[[28512]]	[]	[]
M04937:270:000000000-JFBNC:1:2104:10202:26291:rev	[[28512]]	[]	[]
M04937:270:000000000-JFBNC:1:2104:18119:28868:rev	[[28512]]	[]	[]
M04937:270:000000000-JFBNC:1:2105:3756:10189:rev	[[28512]]	[]	[]
M04937:270:000000000-JFBNC:1:2105:11974:20518:rev	[[28512]]	[]	[]
M04937:270:000000000-JFBNC:1:2105:12586:20839:rev	[[28512]]	[]	[]
M04937:270:000000000-JFBNC:1:2105:9125:25826:rev	[[28512]]	[]	[]
M04937:270:000000000-JFBNC:1:2106:23764:13366:rev	[[28512]]	[]	[]
M04937:270:000000000-JFBNC:1:2106:22674:23245:rev	[[28512]]	[]	[]
M04937:270:000000000-JFBNC:1:2107:18329:7451:rev	[[28512]]	[]	[]
M04937:270:000000000-JFBNC:1:2107:5775:10472:rev	[[28512]]	[]	[]
M04937:270:000000000-JFBNC:1:2107:6329:9844:rev	[[28512]]	[]	[]
M04937:270:000000000-JFBNC:1:2107:4716:14601:rev	[[28512]]	[]	[]
M04937:270:000000000-JFBNC:1:2107:7524:15302:rev	[[28512]]	[]	[]
M04937:270:000000000-JFBNC:1:2107:9779:20790:rev	[[28512]]	[]	[]
M04937:270:000000000-JFBNC:1:2107:10047:27371:rev	[[28512]]	[]	[]
M04937:270:000000000-JFBNC:1:2108:23490:6129:rev	[[28512]]	[]	[]
M04937:270:000000000-JFBNC:1:2108:14155:11381:rev	[[28512]]	[]	[]
M04937:270:000000000-JFBNC:1:2108:4335:13818:rev	[[28512]]	[]	[]
M04937:270:000000000-JFBNC:1:2108:3766:17155:rev	[[28512]]	[]	[]
M04937:270:000000000-JFBNC:1:2108:13312:21300:rev	[[28512]]	[]	[]
M04937:270:000000000-JFBNC:1:2109:9998:3864:rev	[[28512]]	[]	[]
M04937:270:000000000-JFBNC:1:2109:17922:6169:rev	[[28512]]	[]	[]
M04937:270:000000000-JFBNC:1:2109:21385:5189:rev	[[28512]]	[]	[]
M04937:270:000000000-JFBNC:1:2109:18403:11268:rev	[[28512]]	[]	[]
M04937:270:000000000-JFBNC:1:2109:18640:11730:rev	[[28512]]	[]	[]
M04937:270:000000000-JFBNC:1:2109:5924:19589:rev	[[28512]]	[]	[]
M04937:270:000000000-JFBNC:1:2110:16483:4362:rev	[[28512]]	[]	[]
M04937:270:000000000-JFBNC:1:2110:16799:6426:rev	[[28512]]	[]	[]
M04937:270:000000000-JFBNC:1:2110:26181:8666:rev	[[28512]]	[]	[]
M04937:270:000000000-JFBNC:1:2110:11491:8668:rev	[[28512]]	[]	[]
M04937:270:000000000-JFBNC:1:2110:18275:11808:rev	[[28512]]	[]	[]
M04937:270:000000000-JFBNC:1:2110:11969:14688:rev	[[28512]]	[]	[]
M04937:270:000000000-JFBNC:1:2110:11261:15185:rev	[[28512]]	[]	[]
M04937:270:000000000-JFBNC:1:2110:16456:15619:rev	[[28512]]	[]	[]
M04937:270:000000000-JFBNC:1:2110:2350:16089:rev	[[28512]]	[]	[]
M04937:270:000000000-JFBNC:1:2110:11822:17793:rev	[[28512]]	[]	[]
M04937:270:000000000-JFBNC:1:2110:17579:19615:rev	[[28512]]	[]	[]
M04937:270:000000000-JFBNC:1:2110:16748:19641:rev	[[28512]]	[]	[]
M04937:270:000000000-JFBNC:1:2110:13663:21987:rev	[[28512]]	[]	[]
M04937:270:000000000-JFBNC:1:2111:25671:6067:rev	[[28512]]	[]	[]
M04937:270:000000000-JFBNC:1:2111:26215:9694:rev	[[28512]]	[]	[]
M04937:270:000000000-JFBNC:1:2111:26250:16036:rev	[[28512]]	[]	[]
M04937:270:000000000-JFBNC:1:2111:6044:23400:rev	[[28512]]	[]	[]
M04937:270:000000000-JFBNC:1:2111:11083:23576:rev	[[28512]]	[]	[]
M04937:270:000000000-JFBNC:1:2112:22422:6067:rev	[[28512]]	[]	[]
M04937:270:000000000-JFBNC:1:2112:13688:7187:rev	[[28512]]	[]	[]
M04937:270:000000000-JFBNC:1:2112:16468:12903:rev	[[28512]]	[]	[]
M04937:270:000000000-JFBNC:1:2112:27626:13978:rev	[[28512]]	[]	[]
M04937:270:000000000-JFBNC:1:2112:20895:17719:rev	[[28512]]	[]	[]
M04937:270:000000000-JFBNC:1:2112:26690:19901:rev	[[28512]]	[]	[]
M04937:270:000000000-JFBNC:1:2112:9060:26285:rev	[[28512]]	[]	[]
M04937:270:000000000-JFBNC:1:2112:18153:27155:rev	[[28512]]	[]	[]
M04937:270:000000000-JFBNC:1:2113:14381:5361:rev	[[28512]]	[]	[]
M04937:270:000000000-JFBNC:1:2113:13933:7132:rev	[[28512]]	[]	[]
M04937:270:000000000-JFBNC:1:2113:6026:7541:rev	[[28512]]	[]	[]
M04937:270:000000000-JFBNC:1:2113:21111:10851:rev	[[28512]]	[]	[]
M04937:270:000000000-JFBNC:1:2113:1756:15420:rev	[[28512]]	[]	[]
M04937:270:000000000-JFBNC:1:2113:3054:18135:rev	[[28512]]	[]	[]
M04937:270:000000000-JFBNC:1:2113:2746:18933:rev	[[28512]]	[]	[]
M04937:270:000000000-JFBNC:1:2113:26935:19146:rev	[[28512]]	[]	[]
M04937:270:000000000-JFBNC:1:2113:19230:22544:rev	[[28512]]	[]	[]
M04937:270:000000000-JFBNC:1:2114:8530:14053:rev	[[28512]]	[]	[]
M04937:270:000000000-JFBNC:1:2114:2515:15838:rev	[[28512]]	[]	[]
M04937:270:000000000-JFBNC:1:2114:18156:23778:rev	[[28512]]	[]	[]
M04937:270:000000000-JFBNC:1:2114:10114:26148:rev	[[28512]]	[]	[]
M04937:270:000000000-JFBNC:1:1101:20513:20834:fwd	[[28512]]	[]	[]
M04937:270:000000000-JFBNC:1:1104:19753:13005:fwd	[[28512]]	[]	[]
M04937:270:000000000-JFBNC:1:1104:5990:24514:fwd	[[28512]]	[]	[]
M04937:270:000000000-JFBNC:1:1105:11940:6450:fwd	[[28512]]	[]	[]
M04937:270:000000000-JFBNC:1:1106:14693:8266:fwd	[[28512]]	[]	[]
M04937:270:000000000-JFBNC:1:1108:7809:9963:fwd	[[28512]]	[]	[]
M04937:270:000000000-JFBNC:1:1108:10021:18032:fwd	[[28512]]	[]	[]
M04937:270:000000000-JFBNC:1:1109:21561:8373:fwd	[[28512]]	[]	[]
M04937:270:000000000-JFBNC:1:1112:14588:17104:fwd	[[28512]]	[]	[]
M04937:270:000000000-JFBNC:1:1113:23546:7533:fwd	[[28512]]	[]	[]
M04937:270:000000000-JFBNC:1:1113:15417:18449:fwd	[[28512]]	[]	[]
M04937:270:000000000-JFBNC:1:1114:23512:5674:fwd	[[28512]]	[]	[]
M04937:270:000000000-JFBNC:1:2101:2571:15692:fwd	[[28512]]	[]	[]
M04937:270:000000000-JFBNC:1:2101:18820:24648:fwd	[[28512]]	[]	[]
M04937:270:000000000-JFBNC:1:2103:27484:15486:fwd	[[28512]]	[]	[]
M04937:270:000000000-JFBNC:1:2105:19973:25065:fwd	[[28512]]	[]	[]
M04937:270:000000000-JFBNC:1:2106:24614:23950:fwd	[[28512]]	[]	[]
M04937:270:000000000-JFBNC:1:2109:9082:19301:fwd	[[28512]]	[]	[]
M04937:270:000000000-JFBNC:1:2111:21087:5500:fwd	[[28512]]	[]	[]
M04937:270:000000000-JFBNC:1:2112:26991:14128:fwd	[[28512]]	[]	[]
M04937:270:000000000-JFBNC:1:2112:11208:18445:fwd	[[28512]]	[]	[]
M04937:270:000000000-JFBNC:1:2112:12150:22153:fwd	[[28512]]	[]	[]
M04937:270:000000000-JFBNC:1:2113:4883:17960:fwd	[[28512]]	[]	[]
M04937:270:000000000-JFBNC:1:2114:19222:15437:fwd	[[28512]]	[]	[]
M04937:270:000000000-JFBNC:1:2114:13298:21983:fwd	[[28512]]	[]	[]
M04937:270:000000000-JFBNC:1:1101:13094:27029:fwd	[[28512]]	[]	[]
M04937:270:000000000-JFBNC:1:1103:20748:11189:fwd	[[28512]]	[]	[]
M04937:270:000000000-JFBNC:1:1103:22109:11675:fwd	[[28512]]	[]	[]
M04937:270:000000000-JFBNC:1:1104:24816:13616:fwd	[[28512]]	[]	[]
M04937:270:000000000-JFBNC:1:1104:21335:22919:fwd	[[28512]]	[]	[]
M04937:270:000000000-JFBNC:1:1105:17322:6299:fwd	[[28512]]	[]	[]
M04937:270:000000000-JFBNC:1:1106:21508:27967:fwd	[[28512]]	[]	[]
M04937:270:000000000-JFBNC:1:1107:23208:22178:fwd	[[28512]]	[]	[]
M04937:270:000000000-JFBNC:1:1109:2886:14575:fwd	[[28512]]	[]	[]
M04937:270:000000000-JFBNC:1:1109:27384:14694:fwd	[[28512]]	[]	[]
M04937:270:000000000-JFBNC:1:1110:6023:6613:fwd	[[28512]]	[]	[]
M04937:270:000000000-JFBNC:1:1110:20015:13032:fwd	[[28512]]	[]	[]
M04937:270:000000000-JFBNC:1:1110:11482:17671:fwd	[[28512]]	[]	[]
M04937:270:000000000-JFBNC:1:1111:14229:2253:fwd	[[28512]]	[]	[]
M04937:270:000000000-JFBNC:1:1111:17311:23022:fwd	[[28512]]	[]	[]
M04937:270:000000000-JFBNC:1:1112:14092:2116:fwd	[[28512]]	[]	[]
M04937:270:000000000-JFBNC:1:1113:13684:5149:fwd	[[28512]]	[]	[]
M04937:270:000000000-JFBNC:1:1113:12741:12613:fwd	[[28512]]	[]	[]
M04937:270:000000000-JFBNC:1:1113:11433:16031:fwd	[[28512]]	[]	[]
M04937:270:000000000-JFBNC:1:1114:13477:3085:fwd	[[28512]]	[]	[]
M04937:270:000000000-JFBNC:1:2102:12830:10399:fwd	[[28512]]	[]	[]
M04937:270:000000000-JFBNC:1:2102:6897:15941:fwd	[[28512]]	[]	[]
M04937:270:000000000-JFBNC:1:2102:21793:27226:fwd	[[28512]]	[]	[]
M04937:270:000000000-JFBNC:1:2103:14016:26323:fwd	[[28512]]	[]	[]
M04937:270:000000000-JFBNC:1:2105:22631:22355:fwd	[[28512]]	[]	[]
M04937:270:000000000-JFBNC:1:2107:14780:26102:fwd	[[28512]]	[]	[]
M04937:270:000000000-JFBNC:1:2109:23366:10441:fwd	[[28512]]	[]	[]
M04937:270:000000000-JFBNC:1:2112:19960:14707:fwd	[[28512]]	[]	[]
M04937:270:000000000-JFBNC:1:2112:11939:15454:fwd	[[28512]]	[]	[]
M04937:270:000000000-JFBNC:1:2112:5957:20644:fwd	[[28512]]	[]	[]
M04937:270:000000000-JFBNC:1:2112:21014:20645:fwd	[[28512]]	[]	[]
M04937:270:000000000-JFBNC:1:2112:9967:26882:fwd	[[28512]]	[]	[]
M04937:270:000000000-JFBNC:1:2113:18804:5580:fwd	[[28512]]	[]	[]
M04937:270:000000000-JFBNC:1:2113:11513:8540:fwd	[[28512]]	[]	[]
M04937:270:000000000-JFBNC:1:2113:14292:11636:fwd	[[28512]]	[]	[]
M04937:270:000000000-JFBNC:1:2113:18036:15457:fwd	[[28512]]	[]	[]
M04937:270:000000000-JFBNC:1:2114:23479:15536:fwd	[[28512]]	[]	[]
M04937:270:000000000-JFBNC:1:1102:3303:10061:rev	[[28512]]	[]	[]
M04937:270:000000000-JFBNC:1:1110:22119:20503:rev	[[28512]]	[]	[]
M04937:270:000000000-JFBNC:1:1101:19195:24677:rev	[[28512]]	[]	[]
M04937:270:000000000-JFBNC:1:1102:27543:22687:rev	[[28512]]	[]	[]
M04937:270:000000000-JFBNC:1:1102:19634:7703:rev	[[28512]]	[]	[]
M04937:270:000000000-JFBNC:1:2105:14871:23670:rev	[[28512]]	[]	[]
M04937:270:000000000-JFBNC:1:2112:24688:22753:rev	[[28512]]	[]	[]
M04937:270:000000000-JFBNC:1:2113:12530:28372:rev	[[28512]]	[]	[]
M04937:270:000000000-JFBNC:1:2101:18028:17495:rev	[[28512]]	[]	[]
M04937:270:000000000-JFBNC:1:2112:20175:2059:rev	[[28512]]	[]	[]
M04937:270:000000000-JFBNC:1:1101:15779:9403:rev	[[28512]]	[]	[]
M04937:270:000000000-JFBNC:1:1101:8902:10077:rev	[[28512]]	[]	[]
M04937:270:000000000-JFBNC:1:1101:16112:13988:rev	[[28512]]	[]	[]
M04937:270:000000000-JFBNC:1:1101:10943:15056:rev	[[28512]]	[]	[]
M04937:270:000000000-JFBNC:1:1101:16192:18557:rev	[[28512]]	[]	[]
M04937:270:000000000-JFBNC:1:1101:27711:21355:rev	[[28512]]	[]	[]
M04937:270:000000000-JFBNC:1:1101:8299:22825:rev	[[28512]]	[]	[]
M04937:270:000000000-JFBNC:1:1101:15911:23386:rev	[[28512]]	[]	[]
M04937:270:000000000-JFBNC:1:1101:6511:23890:rev	[[28512]]	[]	[]
M04937:270:000000000-JFBNC:1:1102:20010:2699:rev	[[28512]]	[]	[]
M04937:270:000000000-JFBNC:1:1102:11304:9055:rev	[[28512]]	[]	[]
M04937:270:000000000-JFBNC:1:1102:2931:9700:rev	[[28512]]	[]	[]
M04937:270:000000000-JFBNC:1:1102:11080:10122:rev	[[28512]]	[]	[]
M04937:270:000000000-JFBNC:1:1102:25809:10990:rev	[[28512]]	[]	[]
M04937:270:000000000-JFBNC:1:1102:20709:11766:rev	[[28512]]	[]	[]
M04937:270:000000000-JFBNC:1:1102:26635:11801:rev	[[28512]]	[]	[]
M04937:270:000000000-JFBNC:1:1102:13483:13321:rev	[[28512]]	[]	[]
M04937:270:000000000-JFBNC:1:1102:10166:13657:rev	[[28512]]	[]	[]
M04937:270:000000000-JFBNC:1:1102:22234:18259:rev	[[28512]]	[]	[]
M04937:270:000000000-JFBNC:1:1102:20178:19477:rev	[[28512]]	[]	[]
M04937:270:000000000-JFBNC:1:1102:14424:20175:rev	[[28512]]	[]	[]
M04937:270:000000000-JFBNC:1:1102:13119:23653:rev	[[28512]]	[]	[]
M04937:270:000000000-JFBNC:1:1102:16973:23819:rev	[[28512]]	[]	[]
M04937:270:000000000-JFBNC:1:1102:15396:23948:rev	[[28512]]	[]	[]
M04937:270:000000000-JFBNC:1:1102:21890:25252:rev	[[28512]]	[]	[]
M04937:270:000000000-JFBNC:1:1103:16969:7960:rev	[[28512]]	[]	[]
M04937:270:000000000-JFBNC:1:1103:6195:9285:rev	[[28512]]	[]	[]
M04937:270:000000000-JFBNC:1:1103:10916:9454:rev	[[28512]]	[]	[]
M04937:270:000000000-JFBNC:1:1103:8409:9916:rev	[[28512]]	[]	[]
M04937:270:000000000-JFBNC:1:1103:5646:10005:rev	[[28512]]	[]	[]
M04937:270:000000000-JFBNC:1:1103:26710:11676:rev	[[28512]]	[]	[]
M04937:270:000000000-JFBNC:1:1103:6347:15302:rev	[[28512]]	[]	[]
M04937:270:000000000-JFBNC:1:1103:26722:15257:rev	[[28512]]	[]	[]
M04937:270:000000000-JFBNC:1:1103:4680:17845:rev	[[28512]]	[]	[]
M04937:270:000000000-JFBNC:1:1103:24984:22352:rev	[[28512]]	[]	[]
M04937:270:000000000-JFBNC:1:1103:11343:26352:rev	[[28512]]	[]	[]
M04937:270:000000000-JFBNC:1:1103:9925:26434:rev	[[28512]]	[]	[]
M04937:270:000000000-JFBNC:1:1104:8501:3605:rev	[[28512]]	[]	[]
M04937:270:000000000-JFBNC:1:1104:23325:5324:rev	[[28512]]	[]	[]
M04937:270:000000000-JFBNC:1:1104:25134:6661:rev	[[28512]]	[]	[]
M04937:270:000000000-JFBNC:1:1104:7315:10480:rev	[[28512]]	[]	[]
M04937:270:000000000-JFBNC:1:1104:2340:14195:rev	[[28512]]	[]	[]
M04937:270:000000000-JFBNC:1:1104:10820:15715:rev	[[28512]]	[]	[]
M04937:270:000000000-JFBNC:1:1104:14048:16527:rev	[[28512]]	[]	[]
M04937:270:000000000-JFBNC:1:1104:16397:16627:rev	[[28512]]	[]	[]
M04937:270:000000000-JFBNC:1:1104:19269:16849:rev	[[28512]]	[]	[]
M04937:270:000000000-JFBNC:1:1104:7869:17003:rev	[[28512]]	[]	[]
M04937:270:000000000-JFBNC:1:1104:10568:19867:rev	[[28512]]	[]	[]
M04937:270:000000000-JFBNC:1:1104:10952:23058:rev	[[28512]]	[]	[]
M04937:270:000000000-JFBNC:1:1104:9302:23209:rev	[[28512]]	[]	[]
M04937:270:000000000-JFBNC:1:1104:5990:24514:rev	[[28512]]	[]	[]
M04937:270:000000000-JFBNC:1:1105:15622:3302:rev	[[28512]]	[]	[]
M04937:270:000000000-JFBNC:1:1105:24479:5916:rev	[[28512]]	[]	[]
M04937:270:000000000-JFBNC:1:1105:24371:11405:rev	[[28512]]	[]	[]
M04937:270:000000000-JFBNC:1:1105:17649:14476:rev	[[28512]]	[]	[]
M04937:270:000000000-JFBNC:1:1105:23280:15092:rev	[[28512]]	[]	[]
M04937:270:000000000-JFBNC:1:1105:27692:17432:rev	[[28512]]	[]	[]
M04937:270:000000000-JFBNC:1:1105:25064:20434:rev	[[28512]]	[]	[]
M04937:270:000000000-JFBNC:1:1105:14868:22330:rev	[[28512]]	[]	[]
M04937:270:000000000-JFBNC:1:1105:21688:23055:rev	[[28512]]	[]	[]
M04937:270:000000000-JFBNC:1:1106:20031:5077:rev	[[28512]]	[]	[]
M04937:270:000000000-JFBNC:1:1106:11410:6188:rev	[[28512]]	[]	[]
M04937:270:000000000-JFBNC:1:1106:8060:8502:rev	[[28512]]	[]	[]
M04937:270:000000000-JFBNC:1:1106:8530:8656:rev	[[28512]]	[]	[]
M04937:270:000000000-JFBNC:1:1106:23307:11707:rev	[[28512]]	[]	[]
M04937:270:000000000-JFBNC:1:1106:4171:11782:rev	[[28512]]	[]	[]
M04937:270:000000000-JFBNC:1:1106:26916:12876:rev	[[28512]]	[]	[]
M04937:270:000000000-JFBNC:1:1106:16783:19220:rev	[[28512]]	[]	[]
M04937:270:000000000-JFBNC:1:1106:25611:20178:rev	[[28512]]	[]	[]
M04937:270:000000000-JFBNC:1:1107:20706:3739:rev	[[28512]]	[]	[]
M04937:270:000000000-JFBNC:1:1107:24250:6620:rev	[[28512]]	[]	[]
M04937:270:000000000-JFBNC:1:1107:6043:7926:rev	[[28512]]	[]	[]
M04937:270:000000000-JFBNC:1:1107:10814:10087:rev	[[28512]]	[]	[]
M04937:270:000000000-JFBNC:1:1107:13477:10564:rev	[[28512]]	[]	[]
M04937:270:000000000-JFBNC:1:1107:22943:11527:rev	[[28512]]	[]	[]
M04937:270:000000000-JFBNC:1:1107:26761:12700:rev	[[28512]]	[]	[]
M04937:270:000000000-JFBNC:1:1107:10251:13273:rev	[[28512]]	[]	[]
M04937:270:000000000-JFBNC:1:1107:12030:15594:rev	[[28512]]	[]	[]
M04937:270:000000000-JFBNC:1:1107:15628:16851:rev	[[28512]]	[]	[]
M04937:270:000000000-JFBNC:1:1107:28511:18125:rev	[[28512]]	[]	[]
M04937:270:000000000-JFBNC:1:1107:18178:24862:rev	[[28512]]	[]	[]
M04937:270:000000000-JFBNC:1:1107:15210:28061:rev	[[28512]]	[]	[]
M04937:270:000000000-JFBNC:1:1108:14140:6297:rev	[[28512]]	[]	[]
M04937:270:000000000-JFBNC:1:1108:24640:6485:rev	[[28512]]	[]	[]
M04937:270:000000000-JFBNC:1:1108:12365:7333:rev	[[28512]]	[]	[]
M04937:270:000000000-JFBNC:1:1108:3632:9146:rev	[[28512]]	[]	[]
M04937:270:000000000-JFBNC:1:1108:21560:9294:rev	[[28512]]	[]	[]
M04937:270:000000000-JFBNC:1:1108:25475:10469:rev	[[28512]]	[]	[]
M04937:270:000000000-JFBNC:1:1108:2935:12654:rev	[[28512]]	[]	[]
M04937:270:000000000-JFBNC:1:1108:23239:13679:rev	[[28512]]	[]	[]
M04937:270:000000000-JFBNC:1:1108:19795:17176:rev	[[28512]]	[]	[]
M04937:270:000000000-JFBNC:1:1108:16127:19344:rev	[[28512]]	[]	[]
M04937:270:000000000-JFBNC:1:1109:6494:6189:rev	[[28512]]	[]	[]
M04937:270:000000000-JFBNC:1:1109:19163:6643:rev	[[28512]]	[]	[]
M04937:270:000000000-JFBNC:1:1109:21561:8373:rev	[[28512]]	[]	[]
M04937:270:000000000-JFBNC:1:1109:15171:12071:rev	[[28512]]	[]	[]
M04937:270:000000000-JFBNC:1:1109:20034:14492:rev	[[28512]]	[]	[]
M04937:270:000000000-JFBNC:1:1109:12974:14685:rev	[[28512]]	[]	[]
M04937:270:000000000-JFBNC:1:1110:11301:5432:rev	[[28512]]	[]	[]
M04937:270:000000000-JFBNC:1:1110:22545:8459:rev	[[28512]]	[]	[]
M04937:270:000000000-JFBNC:1:1110:28646:10814:rev	[[28512]]	[]	[]
M04937:270:000000000-JFBNC:1:1110:15769:12393:rev	[[28512]]	[]	[]
M04937:270:000000000-JFBNC:1:1110:26943:14327:rev	[[28512]]	[]	[]
M04937:270:000000000-JFBNC:1:1110:8605:15908:rev	[[28512]]	[]	[]
M04937:270:000000000-JFBNC:1:1110:14344:17281:rev	[[28512]]	[]	[]
M04937:270:000000000-JFBNC:1:1110:9113:18032:rev	[[28512]]	[]	[]
M04937:270:000000000-JFBNC:1:1110:6104:19094:rev	[[28512]]	[]	[]
M04937:270:000000000-JFBNC:1:1110:22458:19572:rev	[[28512]]	[]	[]
M04937:270:000000000-JFBNC:1:1110:25212:19705:rev	[[28512]]	[]	[]
M04937:270:000000000-JFBNC:1:1111:10949:3296:rev	[[28512]]	[]	[]
M04937:270:000000000-JFBNC:1:1111:23100:5681:rev	[[28512]]	[]	[]
M04937:270:000000000-JFBNC:1:1111:15517:6348:rev	[[28512]]	[]	[]
M04937:270:000000000-JFBNC:1:1111:8547:8411:rev	[[28512]]	[]	[]
M04937:270:000000000-JFBNC:1:1111:25654:8871:rev	[[28512]]	[]	[]
M04937:270:000000000-JFBNC:1:1111:10761:11855:rev	[[28512]]	[]	[]
M04937:270:000000000-JFBNC:1:1111:8850:13493:rev	[[28512]]	[]	[]
M04937:270:000000000-JFBNC:1:1111:13225:14604:rev	[[28512]]	[]	[]
M04937:270:000000000-JFBNC:1:1111:19033:17311:rev	[[28512]]	[]	[]
M04937:270:000000000-JFBNC:1:1111:9203:18332:rev	[[28512]]	[]	[]
M04937:270:000000000-JFBNC:1:1111:24763:21845:rev	[[28512]]	[]	[]
M04937:270:000000000-JFBNC:1:1111:10904:23008:rev	[[28512]]	[]	[]
M04937:270:000000000-JFBNC:1:1111:14759:26046:rev	[[28512]]	[]	[]
M04937:270:000000000-JFBNC:1:1111:15424:27633:rev	[[28512]]	[]	[]
M04937:270:000000000-JFBNC:1:1112:21123:7996:rev	[[28512]]	[]	[]
M04937:270:000000000-JFBNC:1:1112:10408:20553:rev	[[28512]]	[]	[]
M04937:270:000000000-JFBNC:1:1112:25268:22199:rev	[[28512]]	[]	[]
M04937:270:000000000-JFBNC:1:1113:15243:5128:rev	[[28512]]	[]	[]
M04937:270:000000000-JFBNC:1:1113:21639:6443:rev	[[28512]]	[]	[]
M04937:270:000000000-JFBNC:1:1113:20061:6596:rev	[[28512]]	[]	[]
M04937:270:000000000-JFBNC:1:1113:18549:6714:rev	[[28512]]	[]	[]
M04937:270:000000000-JFBNC:1:1113:6632:16020:rev	[[28512]]	[]	[]
M04937:270:000000000-JFBNC:1:1113:28568:17935:rev	[[28512]]	[]	[]
M04937:270:000000000-JFBNC:1:1113:15417:18449:rev	[[28512]]	[]	[]
M04937:270:000000000-JFBNC:1:1113:22185:20925:rev	[[28512]]	[]	[]
M04937:270:000000000-JFBNC:1:1113:13242:24290:rev	[[28512]]	[]	[]
M04937:270:000000000-JFBNC:1:1113:21767:27037:rev	[[28512]]	[]	[]
M04937:270:000000000-JFBNC:1:1113:22084:27256:rev	[[28512]]	[]	[]
M04937:270:000000000-JFBNC:1:1114:16783:2435:rev	[[28512]]	[]	[]
M04937:270:000000000-JFBNC:1:1114:8612:4324:rev	[[28512]]	[]	[]
M04937:270:000000000-JFBNC:1:1114:23512:5674:rev	[[28512]]	[]	[]
M04937:270:000000000-JFBNC:1:1114:10889:6479:rev	[[28512]]	[]	[]
M04937:270:000000000-JFBNC:1:1114:22747:6511:rev	[[28512]]	[]	[]
M04937:270:000000000-JFBNC:1:1114:18331:10059:rev	[[28512]]	[]	[]
M04937:270:000000000-JFBNC:1:1114:24141:10076:rev	[[28512]]	[]	[]
M04937:270:000000000-JFBNC:1:1114:13408:11408:rev	[[28512]]	[]	[]
M04937:270:000000000-JFBNC:1:1114:26544:12385:rev	[[28512]]	[]	[]
M04937:270:000000000-JFBNC:1:1114:26343:13902:rev	[[28512]]	[]	[]
M04937:270:000000000-JFBNC:1:1114:13922:16816:rev	[[28512]]	[]	[]
M04937:270:000000000-JFBNC:1:1114:4196:19542:rev	[[28512]]	[]	[]
M04937:270:000000000-JFBNC:1:1114:19959:19809:rev	[[28512]]	[]	[]
M04937:270:000000000-JFBNC:1:1114:9916:26575:rev	[[28512]]	[]	[]
M04937:270:000000000-JFBNC:1:2101:8306:5099:rev	[[28512]]	[]	[]
M04937:270:000000000-JFBNC:1:2101:8863:8651:rev	[[28512]]	[]	[]
M04937:270:000000000-JFBNC:1:2101:15176:8864:rev	[[28512]]	[]	[]
M04937:270:000000000-JFBNC:1:2101:21964:10216:rev	[[28512]]	[]	[]
M04937:270:000000000-JFBNC:1:2101:29246:13396:rev	[[28512]]	[]	[]
M04937:270:000000000-JFBNC:1:2101:20464:15518:rev	[[28512]]	[]	[]
M04937:270:000000000-JFBNC:1:2101:3292:19455:rev	[[28512]]	[]	[]
M04937:270:000000000-JFBNC:1:2101:18820:24648:rev	[[28512]]	[]	[]
M04937:270:000000000-JFBNC:1:2102:21674:8508:rev	[[28512]]	[]	[]
M04937:270:000000000-JFBNC:1:2102:25410:8820:rev	[[28512]]	[]	[]
M04937:270:000000000-JFBNC:1:2102:11825:9752:rev	[[28512]]	[]	[]
M04937:270:000000000-JFBNC:1:2102:13079:12907:rev	[[28512]]	[]	[]
M04937:270:000000000-JFBNC:1:2102:6319:13789:rev	[[28512]]	[]	[]
M04937:270:000000000-JFBNC:1:2102:5136:17249:rev	[[28512]]	[]	[]
M04937:270:000000000-JFBNC:1:2102:21295:17818:rev	[[28512]]	[]	[]
M04937:270:000000000-JFBNC:1:2102:17238:21055:rev	[[28512]]	[]	[]
M04937:270:000000000-JFBNC:1:2102:23316:23837:rev	[[28512]]	[]	[]
M04937:270:000000000-JFBNC:1:2102:17777:24597:rev	[[28512]]	[]	[]
M04937:270:000000000-JFBNC:1:2103:16724:2505:rev	[[28512]]	[]	[]
M04937:270:000000000-JFBNC:1:2103:26835:15279:rev	[[28512]]	[]	[]
M04937:270:000000000-JFBNC:1:2103:25079:18131:rev	[[28512]]	[]	[]
M04937:270:000000000-JFBNC:1:2103:10957:20085:rev	[[28512]]	[]	[]
M04937:270:000000000-JFBNC:1:2103:27963:20249:rev	[[28512]]	[]	[]
M04937:270:000000000-JFBNC:1:2103:22951:19569:rev	[[28512]]	[]	[]
M04937:270:000000000-JFBNC:1:2103:10654:22376:rev	[[28512]]	[]	[]
M04937:270:000000000-JFBNC:1:2103:14029:27042:rev	[[28512]]	[]	[]
M04937:270:000000000-JFBNC:1:2104:11796:2778:rev	[[28512]]	[]	[]
M04937:270:000000000-JFBNC:1:2104:22432:3096:rev	[[28512]]	[]	[]
M04937:270:000000000-JFBNC:1:2104:9955:3202:rev	[[28512]]	[]	[]
M04937:270:000000000-JFBNC:1:2104:19097:7638:rev	[[28512]]	[]	[]
M04937:270:000000000-JFBNC:1:2104:25394:10408:rev	[[28512]]	[]	[]
M04937:270:000000000-JFBNC:1:2104:28064:15891:rev	[[28512]]	[]	[]
M04937:270:000000000-JFBNC:1:2104:23590:16383:rev	[[28512]]	[]	[]
M04937:270:000000000-JFBNC:1:2104:6788:16862:rev	[[28512]]	[]	[]
M04937:270:000000000-JFBNC:1:2104:16215:16937:rev	[[28512]]	[]	[]
M04937:270:000000000-JFBNC:1:2104:6484:19480:rev	[[28512]]	[]	[]
M04937:270:000000000-JFBNC:1:2104:18494:20779:rev	[[28512]]	[]	[]
M04937:270:000000000-JFBNC:1:2104:8844:25030:rev	[[28512]]	[]	[]
M04937:270:000000000-JFBNC:1:2104:17414:25437:rev	[[28512]]	[]	[]
M04937:270:000000000-JFBNC:1:2104:18859:26664:rev	[[28512]]	[]	[]
M04937:270:000000000-JFBNC:1:2105:12269:3995:rev	[[28512]]	[]	[]
M04937:270:000000000-JFBNC:1:2105:25582:6851:rev	[[28512]]	[]	[]
M04937:270:000000000-JFBNC:1:2105:11002:9918:rev	[[28512]]	[]	[]
M04937:270:000000000-JFBNC:1:2105:19372:11036:rev	[[28512]]	[]	[]
M04937:270:000000000-JFBNC:1:2105:17993:12321:rev	[[28512]]	[]	[]
M04937:270:000000000-JFBNC:1:2105:20694:12693:rev	[[28512]]	[]	[]
M04937:270:000000000-JFBNC:1:2105:28669:13637:rev	[[28512]]	[]	[]
M04937:270:000000000-JFBNC:1:2105:25780:14606:rev	[[28512]]	[]	[]
M04937:270:000000000-JFBNC:1:2105:11732:14827:rev	[[28512]]	[]	[]
M04937:270:000000000-JFBNC:1:2105:12824:16121:rev	[[28512]]	[]	[]
M04937:270:000000000-JFBNC:1:2105:8963:16147:rev	[[28512]]	[]	[]
M04937:270:000000000-JFBNC:1:2105:19055:25949:rev	[[28512]]	[]	[]
M04937:270:000000000-JFBNC:1:2105:20922:26240:rev	[[28512]]	[]	[]
M04937:270:000000000-JFBNC:1:2106:10285:3097:rev	[[28512]]	[]	[]
M04937:270:000000000-JFBNC:1:2106:20607:8291:rev	[[28512]]	[]	[]
M04937:270:000000000-JFBNC:1:2106:16644:14784:rev	[[28512]]	[]	[]
M04937:270:000000000-JFBNC:1:2106:27344:16747:rev	[[28512]]	[]	[]
M04937:270:000000000-JFBNC:1:2106:12193:18113:rev	[[28512]]	[]	[]
M04937:270:000000000-JFBNC:1:2106:20453:23213:rev	[[28512]]	[]	[]
M04937:270:000000000-JFBNC:1:2106:10915:24281:rev	[[28512]]	[]	[]
M04937:270:000000000-JFBNC:1:2107:17449:6799:rev	[[28512]]	[]	[]
M04937:270:000000000-JFBNC:1:2107:21921:8043:rev	[[28512]]	[]	[]
M04937:270:000000000-JFBNC:1:2107:26652:9789:rev	[[28512]]	[]	[]
M04937:270:000000000-JFBNC:1:2107:6240:13468:rev	[[28512]]	[]	[]
M04937:270:000000000-JFBNC:1:2107:17692:16837:rev	[[28512]]	[]	[]
M04937:270:000000000-JFBNC:1:2107:23930:19266:rev	[[28512]]	[]	[]
M04937:270:000000000-JFBNC:1:2107:14716:21907:rev	[[28512]]	[]	[]
M04937:270:000000000-JFBNC:1:2107:19649:22713:rev	[[28512]]	[]	[]
M04937:270:000000000-JFBNC:1:2108:8182:5439:rev	[[28512]]	[]	[]
M04937:270:000000000-JFBNC:1:2108:6042:7059:rev	[[28512]]	[]	[]
M04937:270:000000000-JFBNC:1:2108:19087:8019:rev	[[28512]]	[]	[]
M04937:270:000000000-JFBNC:1:2108:15660:10776:rev	[[28512]]	[]	[]
M04937:270:000000000-JFBNC:1:2108:27843:15400:rev	[[28512]]	[]	[]
M04937:270:000000000-JFBNC:1:2108:12427:16653:rev	[[28512]]	[]	[]
M04937:270:000000000-JFBNC:1:2108:8441:18268:rev	[[28512]]	[]	[]
M04937:270:000000000-JFBNC:1:2108:14819:24578:rev	[[28512]]	[]	[]
M04937:270:000000000-JFBNC:1:2109:9453:6437:rev	[[28512]]	[]	[]
M04937:270:000000000-JFBNC:1:2109:16519:8109:rev	[[28512]]	[]	[]
M04937:270:000000000-JFBNC:1:2109:24540:16726:rev	[[28512]]	[]	[]
M04937:270:000000000-JFBNC:1:2109:13719:18411:rev	[[28512]]	[]	[]
M04937:270:000000000-JFBNC:1:2109:14097:19341:rev	[[28512]]	[]	[]
M04937:270:000000000-JFBNC:1:2109:4429:22593:rev	[[28512]]	[]	[]
M04937:270:000000000-JFBNC:1:2109:10817:25993:rev	[[28512]]	[]	[]
M04937:270:000000000-JFBNC:1:2110:20785:3110:rev	[[28512]]	[]	[]
M04937:270:000000000-JFBNC:1:2110:7474:4444:rev	[[28512]]	[]	[]
M04937:270:000000000-JFBNC:1:2110:12787:6935:rev	[[28512]]	[]	[]
M04937:270:000000000-JFBNC:1:2110:28006:8820:rev	[[28512]]	[]	[]
M04937:270:000000000-JFBNC:1:2110:24828:11047:rev	[[28512]]	[]	[]
M04937:270:000000000-JFBNC:1:2110:28649:12943:rev	[[28512]]	[]	[]
M04937:270:000000000-JFBNC:1:2110:24125:20394:rev	[[28512]]	[]	[]
M04937:270:000000000-JFBNC:1:2110:4665:19784:rev	[[28512]]	[]	[]
M04937:270:000000000-JFBNC:1:2110:13288:21167:rev	[[28512]]	[]	[]
M04937:270:000000000-JFBNC:1:2110:18137:20912:rev	[[28512]]	[]	[]
M04937:270:000000000-JFBNC:1:2110:12559:22479:rev	[[28512]]	[]	[]
M04937:270:000000000-JFBNC:1:2110:13374:25796:rev	[[28512]]	[]	[]
M04937:270:000000000-JFBNC:1:2110:6901:24415:rev	[[28512]]	[]	[]
M04937:270:000000000-JFBNC:1:2110:17071:26858:rev	[[28512]]	[]	[]
M04937:270:000000000-JFBNC:1:2111:13998:7393:rev	[[28512]]	[]	[]
M04937:270:000000000-JFBNC:1:2111:20435:10047:rev	[[28512]]	[]	[]
M04937:270:000000000-JFBNC:1:2111:11077:10276:rev	[[28512]]	[]	[]
M04937:270:000000000-JFBNC:1:2111:12273:11589:rev	[[28512]]	[]	[]
M04937:270:000000000-JFBNC:1:2111:27116:12393:rev	[[28512]]	[]	[]
M04937:270:000000000-JFBNC:1:2111:19506:13572:rev	[[28512]]	[]	[]
M04937:270:000000000-JFBNC:1:2111:2657:16131:rev	[[28512]]	[]	[]
M04937:270:000000000-JFBNC:1:2111:25058:17483:rev	[[28512]]	[]	[]
M04937:270:000000000-JFBNC:1:2111:4998:17680:rev	[[28512]]	[]	[]
M04937:270:000000000-JFBNC:1:2111:22467:18508:rev	[[28512]]	[]	[]
M04937:270:000000000-JFBNC:1:2111:7937:19418:rev	[[28512]]	[]	[]
M04937:270:000000000-JFBNC:1:2111:9499:20517:rev	[[28512]]	[]	[]
M04937:270:000000000-JFBNC:1:2111:13839:20696:rev	[[28512]]	[]	[]
M04937:270:000000000-JFBNC:1:2111:5503:23263:rev	[[28512]]	[]	[]
M04937:270:000000000-JFBNC:1:2111:10169:27164:rev	[[28512]]	[]	[]
M04937:270:000000000-JFBNC:1:2112:10189:6051:rev	[[28512]]	[]	[]
M04937:270:000000000-JFBNC:1:2112:22315:6689:rev	[[28512]]	[]	[]
M04937:270:000000000-JFBNC:1:2112:22215:9420:rev	[[28512]]	[]	[]
M04937:270:000000000-JFBNC:1:2112:18674:10700:rev	[[28512]]	[]	[]
M04937:270:000000000-JFBNC:1:2112:23666:11126:rev	[[28512]]	[]	[]
M04937:270:000000000-JFBNC:1:2112:20109:16067:rev	[[28512]]	[]	[]
M04937:270:000000000-JFBNC:1:2112:14885:16790:rev	[[28512]]	[]	[]
M04937:270:000000000-JFBNC:1:2112:9705:18069:rev	[[28512]]	[]	[]
M04937:270:000000000-JFBNC:1:2112:11208:18445:rev	[[28512]]	[]	[]
M04937:270:000000000-JFBNC:1:2112:4050:19160:rev	[[28512]]	[]	[]
M04937:270:000000000-JFBNC:1:2112:25388:19204:rev	[[28512]]	[]	[]
M04937:270:000000000-JFBNC:1:2112:12686:19703:rev	[[28512]]	[]	[]
M04937:270:000000000-JFBNC:1:2112:5408:20301:rev	[[28512]]	[]	[]
M04937:270:000000000-JFBNC:1:2112:16021:21448:rev	[[28512]]	[]	[]
M04937:270:000000000-JFBNC:1:2112:12947:27149:rev	[[28512]]	[]	[]
M04937:270:000000000-JFBNC:1:2113:24457:7127:rev	[[28512]]	[]	[]
M04937:270:000000000-JFBNC:1:2113:9104:14872:rev	[[28512]]	[]	[]
M04937:270:000000000-JFBNC:1:2113:28460:16659:rev	[[28512]]	[]	[]
M04937:270:000000000-JFBNC:1:2113:17199:20391:rev	[[28512]]	[]	[]
M04937:270:000000000-JFBNC:1:2113:23135:20660:rev	[[28512]]	[]	[]
M04937:270:000000000-JFBNC:1:2113:20082:19643:rev	[[28512]]	[]	[]
M04937:270:000000000-JFBNC:1:2113:26887:21730:rev	[[28512]]	[]	[]
M04937:270:000000000-JFBNC:1:2113:9573:22473:rev	[[28512]]	[]	[]
M04937:270:000000000-JFBNC:1:2113:15377:25346:rev	[[28512]]	[]	[]
M04937:270:000000000-JFBNC:1:2114:7313:4668:rev	[[28512]]	[]	[]
M04937:270:000000000-JFBNC:1:2114:12483:7007:rev	[[28512]]	[]	[]
M04937:270:000000000-JFBNC:1:2114:14443:7824:rev	[[28512]]	[]	[]
M04937:270:000000000-JFBNC:1:2114:15397:9040:rev	[[28512]]	[]	[]
M04937:270:000000000-JFBNC:1:2114:12744:12637:rev	[[28512]]	[]	[]
M04937:270:000000000-JFBNC:1:2114:18582:16110:rev	[[28512]]	[]	[]
M04937:270:000000000-JFBNC:1:2114:10876:24536:rev	[[28512]]	[]	[]
M04937:270:000000000-JFBNC:1:1101:11531:4913:rev	[[28512]]	[]	[]
M04937:270:000000000-JFBNC:1:1101:15731:6104:rev	[[28512]]	[]	[]
M04937:270:000000000-JFBNC:1:1101:15250:7059:rev	[[28512]]	[]	[]
M04937:270:000000000-JFBNC:1:1101:16197:7394:rev	[[28512]]	[]	[]
M04937:270:000000000-JFBNC:1:1101:24714:10812:rev	[[28512]]	[]	[]
M04937:270:000000000-JFBNC:1:1101:10886:10051:rev	[[28512]]	[]	[]
M04937:270:000000000-JFBNC:1:1101:7940:11542:rev	[[28512]]	[]	[]
M04937:270:000000000-JFBNC:1:1101:18552:13098:rev	[[28512]]	[]	[]
M04937:270:000000000-JFBNC:1:1101:6086:14327:rev	[[28512]]	[]	[]
M04937:270:000000000-JFBNC:1:1101:25709:15410:rev	[[28512]]	[]	[]
M04937:270:000000000-JFBNC:1:1101:22833:16494:rev	[[28512]]	[]	[]
M04937:270:000000000-JFBNC:1:1101:14736:15830:rev	[[28512]]	[]	[]
M04937:270:000000000-JFBNC:1:1101:10977:15917:rev	[[28512]]	[]	[]
M04937:270:000000000-JFBNC:1:1101:5726:16161:rev	[[28512]]	[]	[]
M04937:270:000000000-JFBNC:1:1101:1927:17685:rev	[[28512]]	[]	[]
M04937:270:000000000-JFBNC:1:1101:3351:18603:rev	[[28512]]	[]	[]
M04937:270:000000000-JFBNC:1:1101:6546:18846:rev	[[28512]]	[]	[]
M04937:270:000000000-JFBNC:1:1101:19256:19836:rev	[[28512]]	[]	[]
M04937:270:000000000-JFBNC:1:1101:24688:19325:rev	[[28512]]	[]	[]
M04937:270:000000000-JFBNC:1:1101:22402:20061:rev	[[28512]]	[]	[]
M04937:270:000000000-JFBNC:1:1101:15214:21046:rev	[[28512]]	[]	[]
M04937:270:000000000-JFBNC:1:1101:19365:21754:rev	[[28512]]	[]	[]
M04937:270:000000000-JFBNC:1:1101:15947:20468:rev	[[28512]]	[]	[]
M04937:270:000000000-JFBNC:1:1101:16327:26301:rev	[[28512]]	[]	[]
M04937:270:000000000-JFBNC:1:1102:17793:3657:rev	[[28512]]	[]	[]
M04937:270:000000000-JFBNC:1:1102:18296:2924:rev	[[28512]]	[]	[]
M04937:270:000000000-JFBNC:1:1102:10015:5553:rev	[[28512]]	[]	[]
M04937:270:000000000-JFBNC:1:1102:22354:6544:rev	[[28512]]	[]	[]
M04937:270:000000000-JFBNC:1:1102:26511:8529:rev	[[28512]]	[]	[]
M04937:270:000000000-JFBNC:1:1102:15307:8846:rev	[[28512]]	[]	[]
M04937:270:000000000-JFBNC:1:1102:13172:8157:rev	[[28512]]	[]	[]
M04937:270:000000000-JFBNC:1:1102:15768:9646:rev	[[28512]]	[]	[]
M04937:270:000000000-JFBNC:1:1102:19612:11978:rev	[[28512]]	[]	[]
M04937:270:000000000-JFBNC:1:1102:17289:13754:rev	[[28512]]	[]	[]
M04937:270:000000000-JFBNC:1:1102:17354:13116:rev	[[28512]]	[]	[]
M04937:270:000000000-JFBNC:1:1102:6638:15401:rev	[[28512]]	[]	[]
M04937:270:000000000-JFBNC:1:1102:1929:17176:rev	[[28512]]	[]	[]
M04937:270:000000000-JFBNC:1:1102:20923:18267:rev	[[28512]]	[]	[]
M04937:270:000000000-JFBNC:1:1102:11440:17666:rev	[[28512]]	[]	[]
M04937:270:000000000-JFBNC:1:1102:2123:17892:rev	[[28512]]	[]	[]
M04937:270:000000000-JFBNC:1:1102:5723:19352:rev	[[28512]]	[]	[]
M04937:270:000000000-JFBNC:1:1102:19889:21976:rev	[[28512]]	[]	[]
M04937:270:000000000-JFBNC:1:1102:24855:23149:rev	[[28512]]	[]	[]
M04937:270:000000000-JFBNC:1:1102:20687:23460:rev	[[28512]]	[]	[]
M04937:270:000000000-JFBNC:1:1102:10275:24240:rev	[[28512]]	[]	[]
M04937:270:000000000-JFBNC:1:1102:18262:26661:rev	[[28512]]	[]	[]
M04937:270:000000000-JFBNC:1:1103:17312:1491:rev	[[28512]]	[]	[]
M04937:270:000000000-JFBNC:1:1103:21491:4547:rev	[[28512]]	[]	[]
M04937:270:000000000-JFBNC:1:1103:25889:5710:rev	[[28512]]	[]	[]
M04937:270:000000000-JFBNC:1:1103:18562:6291:rev	[[28512]]	[]	[]
M04937:270:000000000-JFBNC:1:1103:6938:10918:rev	[[28512]]	[]	[]
M04937:270:000000000-JFBNC:1:1103:4960:10370:rev	[[28512]]	[]	[]
M04937:270:000000000-JFBNC:1:1103:11102:11623:rev	[[28512]]	[]	[]
M04937:270:000000000-JFBNC:1:1103:4556:17889:rev	[[28512]]	[]	[]
M04937:270:000000000-JFBNC:1:1103:24981:18089:rev	[[28512]]	[]	[]
M04937:270:000000000-JFBNC:1:1103:6735:18726:rev	[[28512]]	[]	[]
M04937:270:000000000-JFBNC:1:1103:4110:20039:rev	[[28512]]	[]	[]
M04937:270:000000000-JFBNC:1:1103:9517:20433:rev	[[28512]]	[]	[]
M04937:270:000000000-JFBNC:1:1103:26584:21384:rev	[[28512]]	[]	[]
M04937:270:000000000-JFBNC:1:1103:20509:22956:rev	[[28512]]	[]	[]
M04937:270:000000000-JFBNC:1:1103:11502:22994:rev	[[28512]]	[]	[]
M04937:270:000000000-JFBNC:1:1103:7934:25410:rev	[[28512]]	[]	[]
M04937:270:000000000-JFBNC:1:1103:14603:25377:rev	[[28512]]	[]	[]
M04937:270:000000000-JFBNC:1:1103:19231:25900:rev	[[28512]]	[]	[]
M04937:270:000000000-JFBNC:1:1103:12893:28177:rev	[[28512]]	[]	[]
M04937:270:000000000-JFBNC:1:1104:18983:3572:rev	[[28512]]	[]	[]
M04937:270:000000000-JFBNC:1:1104:20346:3716:rev	[[28512]]	[]	[]
M04937:270:000000000-JFBNC:1:1104:9685:9632:rev	[[28512]]	[]	[]
M04937:270:000000000-JFBNC:1:1104:5669:13031:rev	[[28512]]	[]	[]
M04937:270:000000000-JFBNC:1:1104:24816:13616:rev	[[28512]]	[]	[]
M04937:270:000000000-JFBNC:1:1104:12906:14172:rev	[[28512]]	[]	[]
M04937:270:000000000-JFBNC:1:1104:8866:16591:rev	[[28512]]	[]	[]
M04937:270:000000000-JFBNC:1:1104:17611:17573:rev	[[28512]]	[]	[]
M04937:270:000000000-JFBNC:1:1104:10964:18840:rev	[[28512]]	[]	[]
M04937:270:000000000-JFBNC:1:1104:20591:18956:rev	[[28512]]	[]	[]
M04937:270:000000000-JFBNC:1:1104:9131:20502:rev	[[28512]]	[]	[]
M04937:270:000000000-JFBNC:1:1104:7567:21274:rev	[[28512]]	[]	[]
M04937:270:000000000-JFBNC:1:1104:21335:22919:rev	[[28512]]	[]	[]
M04937:270:000000000-JFBNC:1:1104:17490:23021:rev	[[28512]]	[]	[]
M04937:270:000000000-JFBNC:1:1104:21171:24341:rev	[[28512]]	[]	[]
M04937:270:000000000-JFBNC:1:1104:7012:25178:rev	[[28512]]	[]	[]
M04937:270:000000000-JFBNC:1:1104:12837:25376:rev	[[28512]]	[]	[]
M04937:270:000000000-JFBNC:1:1105:12640:6738:rev	[[28512]]	[]	[]
M04937:270:000000000-JFBNC:1:1105:11747:7206:rev	[[28512]]	[]	[]
M04937:270:000000000-JFBNC:1:1105:25397:7615:rev	[[28512]]	[]	[]
M04937:270:000000000-JFBNC:1:1105:16332:8789:rev	[[28512]]	[]	[]
M04937:270:000000000-JFBNC:1:1105:10063:10959:rev	[[28512]]	[]	[]
M04937:270:000000000-JFBNC:1:1105:11456:11177:rev	[[28512]]	[]	[]
M04937:270:000000000-JFBNC:1:1105:16078:12535:rev	[[28512]]	[]	[]
M04937:270:000000000-JFBNC:1:1105:3862:11337:rev	[[28512]]	[]	[]
M04937:270:000000000-JFBNC:1:1105:16344:12599:rev	[[28512]]	[]	[]
M04937:270:000000000-JFBNC:1:1105:19739:12904:rev	[[28512]]	[]	[]
M04937:270:000000000-JFBNC:1:1105:8961:14212:rev	[[28512]]	[]	[]
M04937:270:000000000-JFBNC:1:1105:8003:16865:rev	[[28512]]	[]	[]
M04937:270:000000000-JFBNC:1:1105:17797:18276:rev	[[28512]]	[]	[]
M04937:270:000000000-JFBNC:1:1105:16508:18596:rev	[[28512]]	[]	[]
M04937:270:000000000-JFBNC:1:1105:16938:18789:rev	[[28512]]	[]	[]
M04937:270:000000000-JFBNC:1:1105:12022:19995:rev	[[28512]]	[]	[]
M04937:270:000000000-JFBNC:1:1105:21873:20632:rev	[[28512]]	[]	[]
M04937:270:000000000-JFBNC:1:1105:15727:20164:rev	[[28512]]	[]	[]
M04937:270:000000000-JFBNC:1:1105:14617:23138:rev	[[28512]]	[]	[]
M04937:270:000000000-JFBNC:1:1105:16626:27239:rev	[[28512]]	[]	[]
M04937:270:000000000-JFBNC:1:1106:18766:2324:rev	[[28512]]	[]	[]
M04937:270:000000000-JFBNC:1:1106:15628:5015:rev	[[28512]]	[]	[]
M04937:270:000000000-JFBNC:1:1106:4979:8445:rev	[[28512]]	[]	[]
M04937:270:000000000-JFBNC:1:1106:4277:10721:rev	[[28512]]	[]	[]
M04937:270:000000000-JFBNC:1:1106:24191:10871:rev	[[28512]]	[]	[]
M04937:270:000000000-JFBNC:1:1106:5474:15158:rev	[[28512]]	[]	[]
M04937:270:000000000-JFBNC:1:1106:26560:14144:rev	[[28512]]	[]	[]
M04937:270:000000000-JFBNC:1:1106:24379:16303:rev	[[28512]]	[]	[]
M04937:270:000000000-JFBNC:1:1106:9200:16727:rev	[[28512]]	[]	[]
M04937:270:000000000-JFBNC:1:1106:11697:17739:rev	[[28512]]	[]	[]
M04937:270:000000000-JFBNC:1:1106:28665:17044:rev	[[28512]]	[]	[]
M04937:270:000000000-JFBNC:1:1106:8030:18178:rev	[[28512]]	[]	[]
M04937:270:000000000-JFBNC:1:1106:13253:19646:rev	[[28512]]	[]	[]
M04937:270:000000000-JFBNC:1:1106:19429:21423:rev	[[28512]]	[]	[]
M04937:270:000000000-JFBNC:1:1106:26068:21482:rev	[[28512]]	[]	[]
M04937:270:000000000-JFBNC:1:1106:8461:21487:rev	[[28512]]	[]	[]
M04937:270:000000000-JFBNC:1:1106:7383:23971:rev	[[28512]]	[]	[]
M04937:270:000000000-JFBNC:1:1106:19296:23651:rev	[[28512]]	[]	[]
M04937:270:000000000-JFBNC:1:1106:12575:23831:rev	[[28512]]	[]	[]
M04937:270:000000000-JFBNC:1:1106:17858:24661:rev	[[28512]]	[]	[]
M04937:270:000000000-JFBNC:1:1106:18171:28858:rev	[[28512]]	[]	[]
M04937:270:000000000-JFBNC:1:1107:6197:6116:rev	[[28512]]	[]	[]
M04937:270:000000000-JFBNC:1:1107:18479:7064:rev	[[28512]]	[]	[]
M04937:270:000000000-JFBNC:1:1107:12036:8321:rev	[[28512]]	[]	[]
M04937:270:000000000-JFBNC:1:1107:12537:8654:rev	[[28512]]	[]	[]
M04937:270:000000000-JFBNC:1:1107:23143:11417:rev	[[28512]]	[]	[]
M04937:270:000000000-JFBNC:1:1107:26736:14262:rev	[[28512]]	[]	[]
M04937:270:000000000-JFBNC:1:1107:13409:14737:rev	[[28512]]	[]	[]
M04937:270:000000000-JFBNC:1:1107:22267:15591:rev	[[28512]]	[]	[]
M04937:270:000000000-JFBNC:1:1107:10779:15403:rev	[[28512]]	[]	[]
M04937:270:000000000-JFBNC:1:1107:18318:16586:rev	[[28512]]	[]	[]
M04937:270:000000000-JFBNC:1:1107:7357:16036:rev	[[28512]]	[]	[]
M04937:270:000000000-JFBNC:1:1107:10611:17176:rev	[[28512]]	[]	[]
M04937:270:000000000-JFBNC:1:1107:16852:16861:rev	[[28512]]	[]	[]
M04937:270:000000000-JFBNC:1:1107:23853:20844:rev	[[28512]]	[]	[]
M04937:270:000000000-JFBNC:1:1107:23208:22178:rev	[[28512]]	[]	[]
M04937:270:000000000-JFBNC:1:1107:8659:22465:rev	[[28512]]	[]	[]
M04937:270:000000000-JFBNC:1:1107:19118:23512:rev	[[28512]]	[]	[]
M04937:270:000000000-JFBNC:1:1107:15499:24355:rev	[[28512]]	[]	[]
M04937:270:000000000-JFBNC:1:1107:8981:24517:rev	[[28512]]	[]	[]
M04937:270:000000000-JFBNC:1:1107:9734:26769:rev	[[28512]]	[]	[]
M04937:270:000000000-JFBNC:1:1108:17248:2113:rev	[[28512]]	[]	[]
M04937:270:000000000-JFBNC:1:1108:12889:2659:rev	[[28512]]	[]	[]
M04937:270:000000000-JFBNC:1:1108:17350:4650:rev	[[28512]]	[]	[]
M04937:270:000000000-JFBNC:1:1108:12285:4096:rev	[[28512]]	[]	[]
M04937:270:000000000-JFBNC:1:1108:12722:6255:rev	[[28512]]	[]	[]
M04937:270:000000000-JFBNC:1:1108:5424:7407:rev	[[28512]]	[]	[]
M04937:270:000000000-JFBNC:1:1108:25634:7739:rev	[[28512]]	[]	[]
M04937:270:000000000-JFBNC:1:1108:12765:7784:rev	[[28512]]	[]	[]
M04937:270:000000000-JFBNC:1:1108:23525:7846:rev	[[28512]]	[]	[]
M04937:270:000000000-JFBNC:1:1108:9722:8461:rev	[[28512]]	[]	[]
M04937:270:000000000-JFBNC:1:1108:18884:9687:rev	[[28512]]	[]	[]
M04937:270:000000000-JFBNC:1:1108:5961:10277:rev	[[28512]]	[]	[]
M04937:270:000000000-JFBNC:1:1108:28028:10284:rev	[[28512]]	[]	[]
M04937:270:000000000-JFBNC:1:1108:22769:11820:rev	[[28512]]	[]	[]
M04937:270:000000000-JFBNC:1:1108:6160:14824:rev	[[28512]]	[]	[]
M04937:270:000000000-JFBNC:1:1108:27418:17599:rev	[[28512]]	[]	[]
M04937:270:000000000-JFBNC:1:1108:15729:19890:rev	[[28512]]	[]	[]
M04937:270:000000000-JFBNC:1:1108:3909:20296:rev	[[28512]]	[]	[]
M04937:270:000000000-JFBNC:1:1108:3040:20718:rev	[[28512]]	[]	[]
M04937:270:000000000-JFBNC:1:1108:13347:23559:rev	[[28512]]	[]	[]
M04937:270:000000000-JFBNC:1:1108:25542:22910:rev	[[28512]]	[]	[]
M04937:270:000000000-JFBNC:1:1108:10697:24661:rev	[[28512]]	[]	[]
M04937:270:000000000-JFBNC:1:1108:18908:26135:rev	[[28512]]	[]	[]
M04937:270:000000000-JFBNC:1:1108:22884:26375:rev	[[28512]]	[]	[]
M04937:270:000000000-JFBNC:1:1108:12390:27850:rev	[[28512]]	[]	[]
M04937:270:000000000-JFBNC:1:1108:15642:28339:rev	[[28512]]	[]	[]
M04937:270:000000000-JFBNC:1:1109:14746:4224:rev	[[28512]]	[]	[]
M04937:270:000000000-JFBNC:1:1109:7806:6008:rev	[[28512]]	[]	[]
M04937:270:000000000-JFBNC:1:1109:12444:6030:rev	[[28512]]	[]	[]
M04937:270:000000000-JFBNC:1:1109:5754:6754:rev	[[28512]]	[]	[]
M04937:270:000000000-JFBNC:1:1109:6362:7180:rev	[[28512]]	[]	[]
M04937:270:000000000-JFBNC:1:1109:11185:7963:rev	[[28512]]	[]	[]
M04937:270:000000000-JFBNC:1:1109:5708:9077:rev	[[28512]]	[]	[]
M04937:270:000000000-JFBNC:1:1109:8871:10439:rev	[[28512]]	[]	[]
M04937:270:000000000-JFBNC:1:1109:18641:10825:rev	[[28512]]	[]	[]
M04937:270:000000000-JFBNC:1:1109:14828:13253:rev	[[28512]]	[]	[]
M04937:270:000000000-JFBNC:1:1109:21078:13454:rev	[[28512]]	[]	[]
M04937:270:000000000-JFBNC:1:1109:29172:14366:rev	[[28512]]	[]	[]
M04937:270:000000000-JFBNC:1:1109:27384:14694:rev	[[28512]]	[]	[]
M04937:270:000000000-JFBNC:1:1109:2993:14940:rev	[[28512]]	[]	[]
M04937:270:000000000-JFBNC:1:1109:27413:15742:rev	[[28512]]	[]	[]
M04937:270:000000000-JFBNC:1:1109:5695:17403:rev	[[28512]]	[]	[]
M04937:270:000000000-JFBNC:1:1109:23258:17755:rev	[[28512]]	[]	[]
M04937:270:000000000-JFBNC:1:1109:11548:18645:rev	[[28512]]	[]	[]
M04937:270:000000000-JFBNC:1:1109:12334:19522:rev	[[28512]]	[]	[]
M04937:270:000000000-JFBNC:1:1109:14558:19602:rev	[[28512]]	[]	[]
M04937:270:000000000-JFBNC:1:1109:6789:21306:rev	[[28512]]	[]	[]
M04937:270:000000000-JFBNC:1:1109:7005:22204:rev	[[28512]]	[]	[]
M04937:270:000000000-JFBNC:1:1109:21015:22282:rev	[[28512]]	[]	[]
M04937:270:000000000-JFBNC:1:1109:23224:23361:rev	[[28512]]	[]	[]
M04937:270:000000000-JFBNC:1:1109:25579:24032:rev	[[28512]]	[]	[]
M04937:270:000000000-JFBNC:1:1109:9486:24232:rev	[[28512]]	[]	[]
M04937:270:000000000-JFBNC:1:1109:15659:25883:rev	[[28512]]	[]	[]
M04937:270:000000000-JFBNC:1:1110:18718:2614:rev	[[28512]]	[]	[]
M04937:270:000000000-JFBNC:1:1109:15812:28708:rev	[[28512]]	[]	[]
M04937:270:000000000-JFBNC:1:1110:12332:5077:rev	[[28512]]	[]	[]
M04937:270:000000000-JFBNC:1:1110:8010:5868:rev	[[28512]]	[]	[]
M04937:270:000000000-JFBNC:1:1110:6023:6613:rev	[[28512]]	[]	[]
M04937:270:000000000-JFBNC:1:1110:22828:9629:rev	[[28512]]	[]	[]
M04937:270:000000000-JFBNC:1:1110:5183:9985:rev	[[28512]]	[]	[]
M04937:270:000000000-JFBNC:1:1110:9609:11314:rev	[[28512]]	[]	[]
M04937:270:000000000-JFBNC:1:1110:14929:11670:rev	[[28512]]	[]	[]
M04937:270:000000000-JFBNC:1:1110:7334:12520:rev	[[28512]]	[]	[]
M04937:270:000000000-JFBNC:1:1110:8990:13053:rev	[[28512]]	[]	[]
M04937:270:000000000-JFBNC:1:1110:3357:13136:rev	[[28512]]	[]	[]
M04937:270:000000000-JFBNC:1:1110:16518:13171:rev	[[28512]]	[]	[]
M04937:270:000000000-JFBNC:1:1110:4584:13910:rev	[[28512]]	[]	[]
M04937:270:000000000-JFBNC:1:1110:27823:14018:rev	[[28512]]	[]	[]
M04937:270:000000000-JFBNC:1:1110:24274:14667:rev	[[28512]]	[]	[]
M04937:270:000000000-JFBNC:1:1110:25147:17327:rev	[[28512]]	[]	[]
M04937:270:000000000-JFBNC:1:1110:22373:16865:rev	[[28512]]	[]	[]
M04937:270:000000000-JFBNC:1:1110:15847:18879:rev	[[28512]]	[]	[]
M04937:270:000000000-JFBNC:1:1110:27444:20115:rev	[[28512]]	[]	[]
M04937:270:000000000-JFBNC:1:1110:23604:20309:rev	[[28512]]	[]	[]
M04937:270:000000000-JFBNC:1:1110:17994:22854:rev	[[28512]]	[]	[]
M04937:270:000000000-JFBNC:1:1110:22594:23876:rev	[[28512]]	[]	[]
M04937:270:000000000-JFBNC:1:1110:24068:25655:rev	[[28512]]	[]	[]
M04937:270:000000000-JFBNC:1:1110:17916:27153:rev	[[28512]]	[]	[]
M04937:270:000000000-JFBNC:1:1110:20348:27192:rev	[[28512]]	[]	[]
M04937:270:000000000-JFBNC:1:1110:21502:27460:rev	[[28512]]	[]	[]
M04937:270:000000000-JFBNC:1:1111:22986:9133:rev	[[28512]]	[]	[]
M04937:270:000000000-JFBNC:1:1111:6805:10570:rev	[[28512]]	[]	[]
M04937:270:000000000-JFBNC:1:1111:22821:10957:rev	[[28512]]	[]	[]
M04937:270:000000000-JFBNC:1:1111:22237:13408:rev	[[28512]]	[]	[]
M04937:270:000000000-JFBNC:1:1111:24307:13597:rev	[[28512]]	[]	[]
M04937:270:000000000-JFBNC:1:1111:5114:13675:rev	[[28512]]	[]	[]
M04937:270:000000000-JFBNC:1:1111:5043:16489:rev	[[28512]]	[]	[]
M04937:270:000000000-JFBNC:1:1111:7499:16682:rev	[[28512]]	[]	[]
M04937:270:000000000-JFBNC:1:1111:8412:20065:rev	[[28512]]	[]	[]
M04937:270:000000000-JFBNC:1:1111:12615:20422:rev	[[28512]]	[]	[]
M04937:270:000000000-JFBNC:1:1111:18695:21614:rev	[[28512]]	[]	[]
M04937:270:000000000-JFBNC:1:1111:19156:22580:rev	[[28512]]	[]	[]
M04937:270:000000000-JFBNC:1:1111:17311:23022:rev	[[28512]]	[]	[]
M04937:270:000000000-JFBNC:1:1111:20265:23248:rev	[[28512]]	[]	[]
M04937:270:000000000-JFBNC:1:1111:19069:23337:rev	[[28512]]	[]	[]
M04937:270:000000000-JFBNC:1:1111:13987:26160:rev	[[28512]]	[]	[]
M04937:270:000000000-JFBNC:1:1112:18853:2705:rev	[[28512]]	[]	[]
M04937:270:000000000-JFBNC:1:1112:12759:4865:rev	[[28512]]	[]	[]
M04937:270:000000000-JFBNC:1:1112:19420:5426:rev	[[28512]]	[]	[]
M04937:270:000000000-JFBNC:1:1112:13996:5693:rev	[[28512]]	[]	[]
M04937:270:000000000-JFBNC:1:1112:21825:6262:rev	[[28512]]	[]	[]
M04937:270:000000000-JFBNC:1:1112:17144:7492:rev	[[28512]]	[]	[]
M04937:270:000000000-JFBNC:1:1112:7064:6709:rev	[[28512]]	[]	[]
M04937:270:000000000-JFBNC:1:1112:24652:7755:rev	[[28512]]	[]	[]
M04937:270:000000000-JFBNC:1:1112:14710:9003:rev	[[28512]]	[]	[]
M04937:270:000000000-JFBNC:1:1112:13278:12840:rev	[[28512]]	[]	[]
M04937:270:000000000-JFBNC:1:1112:16190:12840:rev	[[28512]]	[]	[]
M04937:270:000000000-JFBNC:1:1112:28895:13889:rev	[[28512]]	[]	[]
M04937:270:000000000-JFBNC:1:1112:15283:16152:rev	[[28512]]	[]	[]
M04937:270:000000000-JFBNC:1:1112:17053:18182:rev	[[28512]]	[]	[]
M04937:270:000000000-JFBNC:1:1112:22977:17498:rev	[[28512]]	[]	[]
M04937:270:000000000-JFBNC:1:1112:26980:18857:rev	[[28512]]	[]	[]
M04937:270:000000000-JFBNC:1:1112:3740:19027:rev	[[28512]]	[]	[]
M04937:270:000000000-JFBNC:1:1112:16211:25691:rev	[[28512]]	[]	[]
M04937:270:000000000-JFBNC:1:1112:9374:26224:rev	[[28512]]	[]	[]
M04937:270:000000000-JFBNC:1:1112:13012:26686:rev	[[28512]]	[]	[]
M04937:270:000000000-JFBNC:1:1112:20115:28274:rev	[[28512]]	[]	[]
M04937:270:000000000-JFBNC:1:1113:14198:4135:rev	[[28512]]	[]	[]
M04937:270:000000000-JFBNC:1:1113:12115:4511:rev	[[28512]]	[]	[]
M04937:270:000000000-JFBNC:1:1113:10774:4953:rev	[[28512]]	[]	[]
M04937:270:000000000-JFBNC:1:1113:26881:7439:rev	[[28512]]	[]	[]
M04937:270:000000000-JFBNC:1:1113:23937:9338:rev	[[28512]]	[]	[]
M04937:270:000000000-JFBNC:1:1113:26455:10338:rev	[[28512]]	[]	[]
M04937:270:000000000-JFBNC:1:1113:11598:10053:rev	[[28512]]	[]	[]
M04937:270:000000000-JFBNC:1:1113:7869:13193:rev	[[28512]]	[]	[]
M04937:270:000000000-JFBNC:1:1113:17019:14815:rev	[[28512]]	[]	[]
M04937:270:000000000-JFBNC:1:1113:3289:15547:rev	[[28512]]	[]	[]
M04937:270:000000000-JFBNC:1:1113:11433:16031:rev	[[28512]]	[]	[]
M04937:270:000000000-JFBNC:1:1113:14802:16043:rev	[[28512]]	[]	[]
M04937:270:000000000-JFBNC:1:1113:24683:17378:rev	[[28512]]	[]	[]
M04937:270:000000000-JFBNC:1:1113:28795:17533:rev	[[28512]]	[]	[]
M04937:270:000000000-JFBNC:1:1113:21969:18396:rev	[[28512]]	[]	[]
M04937:270:000000000-JFBNC:1:1113:3174:18870:rev	[[28512]]	[]	[]
M04937:270:000000000-JFBNC:1:1113:27217:19313:rev	[[28512]]	[]	[]
M04937:270:000000000-JFBNC:1:1113:20332:22034:rev	[[28512]]	[]	[]
M04937:270:000000000-JFBNC:1:1113:9734:26286:rev	[[28512]]	[]	[]
M04937:270:000000000-JFBNC:1:1114:13477:3085:rev	[[28512]]	[]	[]
M04937:270:000000000-JFBNC:1:1114:15658:2393:rev	[[28512]]	[]	[]
M04937:270:000000000-JFBNC:1:1114:13933:6162:rev	[[28512]]	[]	[]
M04937:270:000000000-JFBNC:1:1114:12176:6172:rev	[[28512]]	[]	[]
M04937:270:000000000-JFBNC:1:1114:19302:5703:rev	[[28512]]	[]	[]
M04937:270:000000000-JFBNC:1:1114:18421:9411:rev	[[28512]]	[]	[]
M04937:270:000000000-JFBNC:1:1114:23348:8572:rev	[[28512]]	[]	[]
M04937:270:000000000-JFBNC:1:1114:5032:9653:rev	[[28512]]	[]	[]
M04937:270:000000000-JFBNC:1:1114:2782:11698:rev	[[28512]]	[]	[]
M04937:270:000000000-JFBNC:1:1114:4417:12017:rev	[[28512]]	[]	[]
M04937:270:000000000-JFBNC:1:1114:18148:15988:rev	[[28512]]	[]	[]
M04937:270:000000000-JFBNC:1:1114:2560:17873:rev	[[28512]]	[]	[]
M04937:270:000000000-JFBNC:1:1114:16329:17952:rev	[[28512]]	[]	[]
M04937:270:000000000-JFBNC:1:1114:5590:19201:rev	[[28512]]	[]	[]
M04937:270:000000000-JFBNC:1:1114:23706:18322:rev	[[28512]]	[]	[]
M04937:270:000000000-JFBNC:1:1114:26497:18785:rev	[[28512]]	[]	[]
M04937:270:000000000-JFBNC:1:1114:7473:19442:rev	[[28512]]	[]	[]
M04937:270:000000000-JFBNC:1:1114:5348:20764:rev	[[28512]]	[]	[]
M04937:270:000000000-JFBNC:1:1114:26576:20946:rev	[[28512]]	[]	[]
M04937:270:000000000-JFBNC:1:1114:24119:21678:rev	[[28512]]	[]	[]
M04937:270:000000000-JFBNC:1:1114:12790:23633:rev	[[28512]]	[]	[]
M04937:270:000000000-JFBNC:1:1114:15679:25840:rev	[[28512]]	[]	[]
M04937:270:000000000-JFBNC:1:2101:23695:5129:rev	[[28512]]	[]	[]
M04937:270:000000000-JFBNC:1:2101:8353:5354:rev	[[28512]]	[]	[]
M04937:270:000000000-JFBNC:1:2101:13778:4734:rev	[[28512]]	[]	[]
M04937:270:000000000-JFBNC:1:2101:19289:7344:rev	[[28512]]	[]	[]
M04937:270:000000000-JFBNC:1:2101:26826:9748:rev	[[28512]]	[]	[]
M04937:270:000000000-JFBNC:1:2101:9151:10601:rev	[[28512]]	[]	[]
M04937:270:000000000-JFBNC:1:2101:17724:12165:rev	[[28512]]	[]	[]
M04937:270:000000000-JFBNC:1:2101:28471:12279:rev	[[28512]]	[]	[]
M04937:270:000000000-JFBNC:1:2101:26219:13280:rev	[[28512]]	[]	[]
M04937:270:000000000-JFBNC:1:2101:3777:13365:rev	[[28512]]	[]	[]
M04937:270:000000000-JFBNC:1:2101:22205:14244:rev	[[28512]]	[]	[]
M04937:270:000000000-JFBNC:1:2101:21564:14772:rev	[[28512]]	[]	[]
M04937:270:000000000-JFBNC:1:2101:27341:15587:rev	[[28512]]	[]	[]
M04937:270:000000000-JFBNC:1:2101:20405:16627:rev	[[28512]]	[]	[]
M04937:270:000000000-JFBNC:1:2101:20858:17396:rev	[[28512]]	[]	[]
M04937:270:000000000-JFBNC:1:2101:23682:18219:rev	[[28512]]	[]	[]
M04937:270:000000000-JFBNC:1:2101:22623:18519:rev	[[28512]]	[]	[]
M04937:270:000000000-JFBNC:1:2101:6725:19749:rev	[[28512]]	[]	[]
M04937:270:000000000-JFBNC:1:2101:13938:20125:rev	[[28512]]	[]	[]
M04937:270:000000000-JFBNC:1:2101:11601:21954:rev	[[28512]]	[]	[]
M04937:270:000000000-JFBNC:1:2101:19487:23579:rev	[[28512]]	[]	[]
M04937:270:000000000-JFBNC:1:2101:7074:23963:rev	[[28512]]	[]	[]
M04937:270:000000000-JFBNC:1:2102:20920:5661:rev	[[28512]]	[]	[]
M04937:270:000000000-JFBNC:1:2102:4678:7217:rev	[[28512]]	[]	[]
M04937:270:000000000-JFBNC:1:2102:22641:8645:rev	[[28512]]	[]	[]
M04937:270:000000000-JFBNC:1:2102:12386:10217:rev	[[28512]]	[]	[]
M04937:270:000000000-JFBNC:1:2102:12830:10399:rev	[[28512]]	[]	[]
M04937:270:000000000-JFBNC:1:2102:20694:9703:rev	[[28512]]	[]	[]
M04937:270:000000000-JFBNC:1:2102:15625:10020:rev	[[28512]]	[]	[]
M04937:270:000000000-JFBNC:1:2102:13524:12396:rev	[[28512]]	[]	[]
M04937:270:000000000-JFBNC:1:2102:21431:13449:rev	[[28512]]	[]	[]
M04937:270:000000000-JFBNC:1:2102:12841:13626:rev	[[28512]]	[]	[]
M04937:270:000000000-JFBNC:1:2102:6220:12845:rev	[[28512]]	[]	[]
M04937:270:000000000-JFBNC:1:2102:14459:13237:rev	[[28512]]	[]	[]
M04937:270:000000000-JFBNC:1:2102:21953:15026:rev	[[28512]]	[]	[]
M04937:270:000000000-JFBNC:1:2102:17299:15037:rev	[[28512]]	[]	[]
M04937:270:000000000-JFBNC:1:2102:16250:15539:rev	[[28512]]	[]	[]
M04937:270:000000000-JFBNC:1:2102:14479:16166:rev	[[28512]]	[]	[]
M04937:270:000000000-JFBNC:1:2102:20474:16613:rev	[[28512]]	[]	[]
M04937:270:000000000-JFBNC:1:2102:11168:18607:rev	[[28512]]	[]	[]
M04937:270:000000000-JFBNC:1:2102:6151:19677:rev	[[28512]]	[]	[]
M04937:270:000000000-JFBNC:1:2102:24214:22347:rev	[[28512]]	[]	[]
M04937:270:000000000-JFBNC:1:2102:15863:22749:rev	[[28512]]	[]	[]
M04937:270:000000000-JFBNC:1:2102:21793:27226:rev	[[28512]]	[]	[]
M04937:270:000000000-JFBNC:1:2103:12499:5328:rev	[[28512]]	[]	[]
M04937:270:000000000-JFBNC:1:2103:20212:7809:rev	[[28512]]	[]	[]
M04937:270:000000000-JFBNC:1:2103:18053:10297:rev	[[28512]]	[]	[]
M04937:270:000000000-JFBNC:1:2103:8160:11735:rev	[[28512]]	[]	[]
M04937:270:000000000-JFBNC:1:2103:23516:13211:rev	[[28512]]	[]	[]
M04937:270:000000000-JFBNC:1:2103:9524:13529:rev	[[28512]]	[]	[]
M04937:270:000000000-JFBNC:1:2103:5733:14499:rev	[[28512]]	[]	[]
M04937:270:000000000-JFBNC:1:2103:13483:14900:rev	[[28512]]	[]	[]
M04937:270:000000000-JFBNC:1:2103:12450:15353:rev	[[28512]]	[]	[]
M04937:270:000000000-JFBNC:1:2103:11153:15962:rev	[[28512]]	[]	[]
M04937:270:000000000-JFBNC:1:2103:14550:16875:rev	[[28512]]	[]	[]
M04937:270:000000000-JFBNC:1:2103:11643:18606:rev	[[28512]]	[]	[]
M04937:270:000000000-JFBNC:1:2103:16022:18608:rev	[[28512]]	[]	[]
M04937:270:000000000-JFBNC:1:2103:19856:18834:rev	[[28512]]	[]	[]
M04937:270:000000000-JFBNC:1:2103:27201:20049:rev	[[28512]]	[]	[]
M04937:270:000000000-JFBNC:1:2103:26043:20478:rev	[[28512]]	[]	[]
M04937:270:000000000-JFBNC:1:2103:14874:21490:rev	[[28512]]	[]	[]
M04937:270:000000000-JFBNC:1:2103:7982:21891:rev	[[28512]]	[]	[]
M04937:270:000000000-JFBNC:1:2103:19001:21939:rev	[[28512]]	[]	[]
M04937:270:000000000-JFBNC:1:2103:19018:21948:rev	[[28512]]	[]	[]
M04937:270:000000000-JFBNC:1:2103:9078:22529:rev	[[28512]]	[]	[]
M04937:270:000000000-JFBNC:1:2103:13319:23159:rev	[[28512]]	[]	[]
M04937:270:000000000-JFBNC:1:2103:8446:24977:rev	[[28512]]	[]	[]
M04937:270:000000000-JFBNC:1:2103:12166:28494:rev	[[28512]]	[]	[]
M04937:270:000000000-JFBNC:1:2103:23792:26742:rev	[[28512]]	[]	[]
M04937:270:000000000-JFBNC:1:2104:6133:7339:rev	[[28512]]	[]	[]
M04937:270:000000000-JFBNC:1:2104:19734:7690:rev	[[28512]]	[]	[]
M04937:270:000000000-JFBNC:1:2104:20979:8314:rev	[[28512]]	[]	[]
M04937:270:000000000-JFBNC:1:2104:9185:8886:rev	[[28512]]	[]	[]
M04937:270:000000000-JFBNC:1:2104:21925:10586:rev	[[28512]]	[]	[]
M04937:270:000000000-JFBNC:1:2104:25995:12053:rev	[[28512]]	[]	[]
M04937:270:000000000-JFBNC:1:2104:15674:12980:rev	[[28512]]	[]	[]
M04937:270:000000000-JFBNC:1:2104:8546:13414:rev	[[28512]]	[]	[]
M04937:270:000000000-JFBNC:1:2104:25046:14426:rev	[[28512]]	[]	[]
M04937:270:000000000-JFBNC:1:2104:14688:16000:rev	[[28512]]	[]	[]
M04937:270:000000000-JFBNC:1:2104:16536:18517:rev	[[28512]]	[]	[]
M04937:270:000000000-JFBNC:1:2104:2447:17950:rev	[[28512]]	[]	[]
M04937:270:000000000-JFBNC:1:2104:13000:18796:rev	[[28512]]	[]	[]
M04937:270:000000000-JFBNC:1:2104:20257:18927:rev	[[28512]]	[]	[]
M04937:270:000000000-JFBNC:1:2104:26662:20777:rev	[[28512]]	[]	[]
M04937:270:000000000-JFBNC:1:2104:4837:22462:rev	[[28512]]	[]	[]
M04937:270:000000000-JFBNC:1:2104:17650:24638:rev	[[28512]]	[]	[]
M04937:270:000000000-JFBNC:1:2104:22070:27798:rev	[[28512]]	[]	[]
M04937:270:000000000-JFBNC:1:2104:11221:26250:rev	[[28512]]	[]	[]
M04937:270:000000000-JFBNC:1:2104:20359:26617:rev	[[28512]]	[]	[]
M04937:270:000000000-JFBNC:1:2105:6948:6939:rev	[[28512]]	[]	[]
M04937:270:000000000-JFBNC:1:2105:27404:8417:rev	[[28512]]	[]	[]
M04937:270:000000000-JFBNC:1:2105:11822:7389:rev	[[28512]]	[]	[]
M04937:270:000000000-JFBNC:1:2105:20243:10078:rev	[[28512]]	[]	[]
M04937:270:000000000-JFBNC:1:2105:28375:10522:rev	[[28512]]	[]	[]
M04937:270:000000000-JFBNC:1:2105:23840:10571:rev	[[28512]]	[]	[]
M04937:270:000000000-JFBNC:1:2105:23617:10941:rev	[[28512]]	[]	[]
M04937:270:000000000-JFBNC:1:2105:25927:13900:rev	[[28512]]	[]	[]
M04937:270:000000000-JFBNC:1:2105:19613:15653:rev	[[28512]]	[]	[]
M04937:270:000000000-JFBNC:1:2105:3279:15792:rev	[[28512]]	[]	[]
M04937:270:000000000-JFBNC:1:2105:26542:15431:rev	[[28512]]	[]	[]
M04937:270:000000000-JFBNC:1:2105:18786:15963:rev	[[28512]]	[]	[]
M04937:270:000000000-JFBNC:1:2105:27671:18822:rev	[[28512]]	[]	[]
M04937:270:000000000-JFBNC:1:2105:6905:20246:rev	[[28512]]	[]	[]
M04937:270:000000000-JFBNC:1:2105:23107:21468:rev	[[28512]]	[]	[]
M04937:270:000000000-JFBNC:1:2105:6828:21635:rev	[[28512]]	[]	[]
M04937:270:000000000-JFBNC:1:2105:14887:22257:rev	[[28512]]	[]	[]
M04937:270:000000000-JFBNC:1:2105:22631:22355:rev	[[28512]]	[]	[]
M04937:270:000000000-JFBNC:1:2105:11882:26854:rev	[[28512]]	[]	[]
M04937:270:000000000-JFBNC:1:2105:20004:27430:rev	[[28512]]	[]	[]
M04937:270:000000000-JFBNC:1:2105:9962:27870:rev	[[28512]]	[]	[]
M04937:270:000000000-JFBNC:1:2106:19732:2003:rev	[[28512]]	[]	[]
M04937:270:000000000-JFBNC:1:2106:17144:2647:rev	[[28512]]	[]	[]
M04937:270:000000000-JFBNC:1:2106:19803:2948:rev	[[28512]]	[]	[]
M04937:270:000000000-JFBNC:1:2106:9839:3964:rev	[[28512]]	[]	[]
M04937:270:000000000-JFBNC:1:2106:11084:4222:rev	[[28512]]	[]	[]
M04937:270:000000000-JFBNC:1:2106:14824:8127:rev	[[28512]]	[]	[]
M04937:270:000000000-JFBNC:1:2106:14670:10864:rev	[[28512]]	[]	[]
M04937:270:000000000-JFBNC:1:2106:12323:14508:rev	[[28512]]	[]	[]
M04937:270:000000000-JFBNC:1:2106:8731:14742:rev	[[28512]]	[]	[]
M04937:270:000000000-JFBNC:1:2106:4069:15313:rev	[[28512]]	[]	[]
M04937:270:000000000-JFBNC:1:2106:6040:17738:rev	[[28512]]	[]	[]
M04937:270:000000000-JFBNC:1:2106:16776:18480:rev	[[28512]]	[]	[]
M04937:270:000000000-JFBNC:1:2106:4088:18497:rev	[[28512]]	[]	[]
M04937:270:000000000-JFBNC:1:2106:3029:19502:rev	[[28512]]	[]	[]
M04937:270:000000000-JFBNC:1:2106:6240:20794:rev	[[28512]]	[]	[]
M04937:270:000000000-JFBNC:1:2107:14113:1753:rev	[[28512]]	[]	[]
M04937:270:000000000-JFBNC:1:2107:20696:2803:rev	[[28512]]	[]	[]
M04937:270:000000000-JFBNC:1:2107:26149:6634:rev	[[28512]]	[]	[]
M04937:270:000000000-JFBNC:1:2107:14851:9462:rev	[[28512]]	[]	[]
M04937:270:000000000-JFBNC:1:2107:7426:9528:rev	[[28512]]	[]	[]
M04937:270:000000000-JFBNC:1:2107:6924:13925:rev	[[28512]]	[]	[]
M04937:270:000000000-JFBNC:1:2107:16109:14194:rev	[[28512]]	[]	[]
M04937:270:000000000-JFBNC:1:2107:9437:14703:rev	[[28512]]	[]	[]
M04937:270:000000000-JFBNC:1:2107:26198:15140:rev	[[28512]]	[]	[]
M04937:270:000000000-JFBNC:1:2107:9133:15435:rev	[[28512]]	[]	[]
M04937:270:000000000-JFBNC:1:2107:24933:15731:rev	[[28512]]	[]	[]
M04937:270:000000000-JFBNC:1:2107:21064:15886:rev	[[28512]]	[]	[]
M04937:270:000000000-JFBNC:1:2107:13315:16503:rev	[[28512]]	[]	[]
M04937:270:000000000-JFBNC:1:2107:15778:20440:rev	[[28512]]	[]	[]
M04937:270:000000000-JFBNC:1:2107:8606:22293:rev	[[28512]]	[]	[]
M04937:270:000000000-JFBNC:1:2107:14716:22305:rev	[[28512]]	[]	[]
M04937:270:000000000-JFBNC:1:2107:16099:23123:rev	[[28512]]	[]	[]
M04937:270:000000000-JFBNC:1:2107:14780:26102:rev	[[28512]]	[]	[]
M04937:270:000000000-JFBNC:1:2108:12609:3284:rev	[[28512]]	[]	[]
M04937:270:000000000-JFBNC:1:2108:11642:3770:rev	[[28512]]	[]	[]
M04937:270:000000000-JFBNC:1:2108:20213:7327:rev	[[28512]]	[]	[]
M04937:270:000000000-JFBNC:1:2108:18634:7010:rev	[[28512]]	[]	[]
M04937:270:000000000-JFBNC:1:2108:25222:9116:rev	[[28512]]	[]	[]
M04937:270:000000000-JFBNC:1:2108:6595:8558:rev	[[28512]]	[]	[]
M04937:270:000000000-JFBNC:1:2108:15674:12631:rev	[[28512]]	[]	[]
M04937:270:000000000-JFBNC:1:2108:13007:12874:rev	[[28512]]	[]	[]
M04937:270:000000000-JFBNC:1:2108:28326:13449:rev	[[28512]]	[]	[]
M04937:270:000000000-JFBNC:1:2108:19376:13797:rev	[[28512]]	[]	[]
M04937:270:000000000-JFBNC:1:2108:18997:14256:rev	[[28512]]	[]	[]
M04937:270:000000000-JFBNC:1:2108:16339:16116:rev	[[28512]]	[]	[]
M04937:270:000000000-JFBNC:1:2108:8858:17461:rev	[[28512]]	[]	[]
M04937:270:000000000-JFBNC:1:2108:21320:17818:rev	[[28512]]	[]	[]
M04937:270:000000000-JFBNC:1:2108:8334:20985:rev	[[28512]]	[]	[]
M04937:270:000000000-JFBNC:1:2108:20922:23352:rev	[[28512]]	[]	[]
M04937:270:000000000-JFBNC:1:2108:20229:23466:rev	[[28512]]	[]	[]
M04937:270:000000000-JFBNC:1:2108:7976:25514:rev	[[28512]]	[]	[]
M04937:270:000000000-JFBNC:1:2109:19562:4437:rev	[[28512]]	[]	[]
M04937:270:000000000-JFBNC:1:2109:22302:5096:rev	[[28512]]	[]	[]
M04937:270:000000000-JFBNC:1:2109:13234:7793:rev	[[28512]]	[]	[]
M04937:270:000000000-JFBNC:1:2109:25041:9735:rev	[[28512]]	[]	[]
M04937:270:000000000-JFBNC:1:2109:18563:11458:rev	[[28512]]	[]	[]
M04937:270:000000000-JFBNC:1:2109:9509:12102:rev	[[28512]]	[]	[]
M04937:270:000000000-JFBNC:1:2109:19356:11054:rev	[[28512]]	[]	[]
M04937:270:000000000-JFBNC:1:2109:13864:12305:rev	[[28512]]	[]	[]
M04937:270:000000000-JFBNC:1:2109:21471:13434:rev	[[28512]]	[]	[]
M04937:270:000000000-JFBNC:1:2109:4314:14786:rev	[[28512]]	[]	[]
M04937:270:000000000-JFBNC:1:2109:19451:15774:rev	[[28512]]	[]	[]
M04937:270:000000000-JFBNC:1:2109:12117:15308:rev	[[28512]]	[]	[]
M04937:270:000000000-JFBNC:1:2109:3902:18115:rev	[[28512]]	[]	[]
M04937:270:000000000-JFBNC:1:2109:8688:20746:rev	[[28512]]	[]	[]
M04937:270:000000000-JFBNC:1:2109:13022:21998:rev	[[28512]]	[]	[]
M04937:270:000000000-JFBNC:1:2109:27226:22100:rev	[[28512]]	[]	[]
M04937:270:000000000-JFBNC:1:2109:18633:23313:rev	[[28512]]	[]	[]
M04937:270:000000000-JFBNC:1:2109:5603:24711:rev	[[28512]]	[]	[]
M04937:270:000000000-JFBNC:1:2109:13685:27951:rev	[[28512]]	[]	[]
M04937:270:000000000-JFBNC:1:2110:14935:5038:rev	[[28512]]	[]	[]
M04937:270:000000000-JFBNC:1:2110:22348:6512:rev	[[28512]]	[]	[]
M04937:270:000000000-JFBNC:1:2110:25618:7363:rev	[[28512]]	[]	[]
M04937:270:000000000-JFBNC:1:2110:9901:8506:rev	[[28512]]	[]	[]
M04937:270:000000000-JFBNC:1:2110:17335:8670:rev	[[28512]]	[]	[]
M04937:270:000000000-JFBNC:1:2110:10596:9284:rev	[[28512]]	[]	[]
M04937:270:000000000-JFBNC:1:2110:27758:10408:rev	[[28512]]	[]	[]
M04937:270:000000000-JFBNC:1:2110:16273:9546:rev	[[28512]]	[]	[]
M04937:270:000000000-JFBNC:1:2110:23314:9638:rev	[[28512]]	[]	[]
M04937:270:000000000-JFBNC:1:2110:19895:10813:rev	[[28512]]	[]	[]
M04937:270:000000000-JFBNC:1:2110:14100:11863:rev	[[28512]]	[]	[]
M04937:270:000000000-JFBNC:1:2110:2218:12425:rev	[[28512]]	[]	[]
M04937:270:000000000-JFBNC:1:2110:13459:13525:rev	[[28512]]	[]	[]
M04937:270:000000000-JFBNC:1:2110:20213:14161:rev	[[28512]]	[]	[]
M04937:270:000000000-JFBNC:1:2110:25514:14481:rev	[[28512]]	[]	[]
M04937:270:000000000-JFBNC:1:2110:9271:15014:rev	[[28512]]	[]	[]
M04937:270:000000000-JFBNC:1:2110:11167:15210:rev	[[28512]]	[]	[]
M04937:270:000000000-JFBNC:1:2110:18134:15688:rev	[[28512]]	[]	[]
M04937:270:000000000-JFBNC:1:2110:16169:16883:rev	[[28512]]	[]	[]
M04937:270:000000000-JFBNC:1:2110:22050:17753:rev	[[28512]]	[]	[]
M04937:270:000000000-JFBNC:1:2110:21046:17891:rev	[[28512]]	[]	[]
M04937:270:000000000-JFBNC:1:2110:27693:18227:rev	[[28512]]	[]	[]
M04937:270:000000000-JFBNC:1:2110:14246:19610:rev	[[28512]]	[]	[]
M04937:270:000000000-JFBNC:1:2110:14692:19970:rev	[[28512]]	[]	[]
M04937:270:000000000-JFBNC:1:2110:22014:20041:rev	[[28512]]	[]	[]
M04937:270:000000000-JFBNC:1:2110:8286:20818:rev	[[28512]]	[]	[]
M04937:270:000000000-JFBNC:1:2110:4017:20871:rev	[[28512]]	[]	[]
M04937:270:000000000-JFBNC:1:2110:14431:21422:rev	[[28512]]	[]	[]
M04937:270:000000000-JFBNC:1:2110:7905:22121:rev	[[28512]]	[]	[]
M04937:270:000000000-JFBNC:1:2110:7013:24611:rev	[[28512]]	[]	[]
M04937:270:000000000-JFBNC:1:2111:13183:1982:rev	[[28512]]	[]	[]
M04937:270:000000000-JFBNC:1:2111:20597:8863:rev	[[28512]]	[]	[]
M04937:270:000000000-JFBNC:1:2111:17363:9475:rev	[[28512]]	[]	[]
M04937:270:000000000-JFBNC:1:2111:21646:10576:rev	[[28512]]	[]	[]
M04937:270:000000000-JFBNC:1:2111:26022:11958:rev	[[28512]]	[]	[]
M04937:270:000000000-JFBNC:1:2111:20654:13708:rev	[[28512]]	[]	[]
M04937:270:000000000-JFBNC:1:2111:28090:15506:rev	[[28512]]	[]	[]
M04937:270:000000000-JFBNC:1:2111:26592:15868:rev	[[28512]]	[]	[]
M04937:270:000000000-JFBNC:1:2111:4983:16031:rev	[[28512]]	[]	[]
M04937:270:000000000-JFBNC:1:2111:18452:16203:rev	[[28512]]	[]	[]
M04937:270:000000000-JFBNC:1:2111:14322:17300:rev	[[28512]]	[]	[]
M04937:270:000000000-JFBNC:1:2111:20476:18497:rev	[[28512]]	[]	[]
M04937:270:000000000-JFBNC:1:2111:14182:18827:rev	[[28512]]	[]	[]
M04937:270:000000000-JFBNC:1:2111:15919:18136:rev	[[28512]]	[]	[]
M04937:270:000000000-JFBNC:1:2111:6312:18326:rev	[[28512]]	[]	[]
M04937:270:000000000-JFBNC:1:2111:22614:19016:rev	[[28512]]	[]	[]
M04937:270:000000000-JFBNC:1:2111:3833:19071:rev	[[28512]]	[]	[]
M04937:270:000000000-JFBNC:1:2111:25027:22427:rev	[[28512]]	[]	[]
M04937:270:000000000-JFBNC:1:2111:24928:25334:rev	[[28512]]	[]	[]
M04937:270:000000000-JFBNC:1:2112:8699:8440:rev	[[28512]]	[]	[]
M04937:270:000000000-JFBNC:1:2112:23399:9046:rev	[[28512]]	[]	[]
M04937:270:000000000-JFBNC:1:2112:11127:10346:rev	[[28512]]	[]	[]
M04937:270:000000000-JFBNC:1:2112:21697:10776:rev	[[28512]]	[]	[]
M04937:270:000000000-JFBNC:1:2112:23295:11092:rev	[[28512]]	[]	[]
M04937:270:000000000-JFBNC:1:2112:9615:12248:rev	[[28512]]	[]	[]
M04937:270:000000000-JFBNC:1:2112:10519:14034:rev	[[28512]]	[]	[]
M04937:270:000000000-JFBNC:1:2112:2120:14220:rev	[[28512]]	[]	[]
M04937:270:000000000-JFBNC:1:2112:6265:14379:rev	[[28512]]	[]	[]
M04937:270:000000000-JFBNC:1:2112:19960:14707:rev	[[28512]]	[]	[]
M04937:270:000000000-JFBNC:1:2112:6436:15805:rev	[[28512]]	[]	[]
M04937:270:000000000-JFBNC:1:2112:8289:15838:rev	[[28512]]	[]	[]
M04937:270:000000000-JFBNC:1:2112:6616:16506:rev	[[28512]]	[]	[]
M04937:270:000000000-JFBNC:1:2112:15510:16692:rev	[[28512]]	[]	[]
M04937:270:000000000-JFBNC:1:2112:28080:17596:rev	[[28512]]	[]	[]
M04937:270:000000000-JFBNC:1:2112:26541:18073:rev	[[28512]]	[]	[]
M04937:270:000000000-JFBNC:1:2112:10352:19654:rev	[[28512]]	[]	[]
M04937:270:000000000-JFBNC:1:2112:15770:20037:rev	[[28512]]	[]	[]
M04937:270:000000000-JFBNC:1:2112:27449:20677:rev	[[28512]]	[]	[]
M04937:270:000000000-JFBNC:1:2112:18139:24235:rev	[[28512]]	[]	[]
M04937:270:000000000-JFBNC:1:2112:17689:24389:rev	[[28512]]	[]	[]
M04937:270:000000000-JFBNC:1:2112:25088:24637:rev	[[28512]]	[]	[]
M04937:270:000000000-JFBNC:1:2112:9915:24779:rev	[[28512]]	[]	[]
M04937:270:000000000-JFBNC:1:2113:7672:5074:rev	[[28512]]	[]	[]
M04937:270:000000000-JFBNC:1:2113:14483:4401:rev	[[28512]]	[]	[]
M04937:270:000000000-JFBNC:1:2113:16222:6308:rev	[[28512]]	[]	[]
M04937:270:000000000-JFBNC:1:2113:25834:6820:rev	[[28512]]	[]	[]
M04937:270:000000000-JFBNC:1:2113:4495:8742:rev	[[28512]]	[]	[]
M04937:270:000000000-JFBNC:1:2113:10113:9161:rev	[[28512]]	[]	[]
M04937:270:000000000-JFBNC:1:2113:11513:8540:rev	[[28512]]	[]	[]
M04937:270:000000000-JFBNC:1:2113:17919:9539:rev	[[28512]]	[]	[]
M04937:270:000000000-JFBNC:1:2113:18086:9877:rev	[[28512]]	[]	[]
M04937:270:000000000-JFBNC:1:2113:22472:12601:rev	[[28512]]	[]	[]
M04937:270:000000000-JFBNC:1:2113:24561:12858:rev	[[28512]]	[]	[]
M04937:270:000000000-JFBNC:1:2113:3797:12925:rev	[[28512]]	[]	[]
M04937:270:000000000-JFBNC:1:2113:27980:13357:rev	[[28512]]	[]	[]
M04937:270:000000000-JFBNC:1:2113:14946:14458:rev	[[28512]]	[]	[]
M04937:270:000000000-JFBNC:1:2113:15969:14670:rev	[[28512]]	[]	[]
M04937:270:000000000-JFBNC:1:2113:26729:14887:rev	[[28512]]	[]	[]
M04937:270:000000000-JFBNC:1:2113:28017:16892:rev	[[28512]]	[]	[]
M04937:270:000000000-JFBNC:1:2113:13008:19998:rev	[[28512]]	[]	[]
M04937:270:000000000-JFBNC:1:2113:4240:20671:rev	[[28512]]	[]	[]
M04937:270:000000000-JFBNC:1:2113:6516:21380:rev	[[28512]]	[]	[]
M04937:270:000000000-JFBNC:1:2113:16829:21621:rev	[[28512]]	[]	[]
M04937:270:000000000-JFBNC:1:2113:6754:23644:rev	[[28512]]	[]	[]
M04937:270:000000000-JFBNC:1:2113:16494:23845:rev	[[28512]]	[]	[]
M04937:270:000000000-JFBNC:1:2113:6656:23905:rev	[[28512]]	[]	[]
M04937:270:000000000-JFBNC:1:2113:16570:26251:rev	[[28512]]	[]	[]
M04937:270:000000000-JFBNC:1:2113:10966:26737:rev	[[28512]]	[]	[]
M04937:270:000000000-JFBNC:1:2113:16786:26781:rev	[[28512]]	[]	[]
M04937:270:000000000-JFBNC:1:2114:16049:5833:rev	[[28512]]	[]	[]
M04937:270:000000000-JFBNC:1:2114:8649:6025:rev	[[28512]]	[]	[]
M04937:270:000000000-JFBNC:1:2114:19519:7158:rev	[[28512]]	[]	[]
M04937:270:000000000-JFBNC:1:2114:27258:8762:rev	[[28512]]	[]	[]
M04937:270:000000000-JFBNC:1:2114:14766:8798:rev	[[28512]]	[]	[]
M04937:270:000000000-JFBNC:1:2114:3570:8864:rev	[[28512]]	[]	[]
M04937:270:000000000-JFBNC:1:2114:8146:12381:rev	[[28512]]	[]	[]
M04937:270:000000000-JFBNC:1:2114:4302:14924:rev	[[28512]]	[]	[]
M04937:270:000000000-JFBNC:1:2114:5858:15610:rev	[[28512]]	[]	[]
M04937:270:000000000-JFBNC:1:2114:27052:16581:rev	[[28512]]	[]	[]
M04937:270:000000000-JFBNC:1:2114:17931:16648:rev	[[28512]]	[]	[]
M04937:270:000000000-JFBNC:1:2114:25837:18389:rev	[[28512]]	[]	[]
M04937:270:000000000-JFBNC:1:2114:24389:21182:rev	[[28512]]	[]	[]
M04937:270:000000000-JFBNC:1:1101:12619:19185:fwd	[[28512]]	[]	[]
M04937:270:000000000-JFBNC:1:1102:16300:13973:fwd	[[28512]]	[]	[]
M04937:270:000000000-JFBNC:1:1102:16186:21349:fwd	[[28512]]	[]	[]
M04937:270:000000000-JFBNC:1:1104:25382:19444:fwd	[[28512]]	[]	[]
M04937:270:000000000-JFBNC:1:1105:24090:4610:fwd	[[28512]]	[]	[]
M04937:270:000000000-JFBNC:1:1105:21757:15173:fwd	[[28512]]	[]	[]
M04937:270:000000000-JFBNC:1:1105:15013:15004:fwd	[[28512]]	[]	[]
M04937:270:000000000-JFBNC:1:1106:17812:7456:fwd	[[28512]]	[]	[]
M04937:270:000000000-JFBNC:1:1108:23599:9693:fwd	[[28512]]	[]	[]
M04937:270:000000000-JFBNC:1:1108:10325:26106:fwd	[[28512]]	[]	[]
M04937:270:000000000-JFBNC:1:1109:15791:14082:fwd	[[28512]]	[]	[]
M04937:270:000000000-JFBNC:1:1109:20292:21876:fwd	[[28512]]	[]	[]
M04937:270:000000000-JFBNC:1:1110:9273:15879:fwd	[[28512]]	[]	[]
M04937:270:000000000-JFBNC:1:1110:17855:25959:fwd	[[28512]]	[]	[]
M04937:270:000000000-JFBNC:1:1111:9151:23846:fwd	[[28512]]	[]	[]
M04937:270:000000000-JFBNC:1:1113:13614:3477:fwd	[[28512]]	[]	[]
M04937:270:000000000-JFBNC:1:1113:14148:4860:fwd	[[28512]]	[]	[]
M04937:270:000000000-JFBNC:1:1113:8272:20086:fwd	[[28512]]	[]	[]
M04937:270:000000000-JFBNC:1:1113:13886:26079:fwd	[[28512]]	[]	[]
M04937:270:000000000-JFBNC:1:1114:7331:9529:fwd	[[28512]]	[]	[]
M04937:270:000000000-JFBNC:1:2101:27791:11741:fwd	[[28512]]	[]	[]
M04937:270:000000000-JFBNC:1:2103:10026:10575:fwd	[[28512]]	[]	[]
M04937:270:000000000-JFBNC:1:2104:14718:4851:fwd	[[28512]]	[]	[]
M04937:270:000000000-JFBNC:1:2104:27046:21227:fwd	[[28512]]	[]	[]
M04937:270:000000000-JFBNC:1:2105:5460:14394:fwd	[[28512]]	[]	[]
M04937:270:000000000-JFBNC:1:2105:20004:25704:fwd	[[28512]]	[]	[]
M04937:270:000000000-JFBNC:1:2106:22625:9575:fwd	[[28512]]	[]	[]
M04937:270:000000000-JFBNC:1:2107:14537:15598:fwd	[[28512]]	[]	[]
M04937:270:000000000-JFBNC:1:2108:13553:10325:fwd	[[28512]]	[]	[]
M04937:270:000000000-JFBNC:1:2108:27106:15246:fwd	[[28512]]	[]	[]
M04937:270:000000000-JFBNC:1:2108:18817:20757:fwd	[[28512]]	[]	[]
M04937:270:000000000-JFBNC:1:2109:29504:14840:fwd	[[28512]]	[]	[]
M04937:270:000000000-JFBNC:1:2110:13842:3029:fwd	[[28512]]	[]	[]
M04937:270:000000000-JFBNC:1:2110:10220:16051:fwd	[[28512]]	[]	[]
M04937:270:000000000-JFBNC:1:2110:3245:19693:fwd	[[28512]]	[]	[]
M04937:270:000000000-JFBNC:1:2111:17016:7424:fwd	[[28512]]	[]	[]
M04937:270:000000000-JFBNC:1:2113:13426:5881:fwd	[[28512]]	[]	[]
M04937:270:000000000-JFBNC:1:2113:15319:26895:fwd	[[28512]]	[]	[]
M04937:270:000000000-JFBNC:1:1101:10296:2867:fwd	[[28512]]	[]	[]
M04937:270:000000000-JFBNC:1:1101:27131:14225:fwd	[[28512]]	[]	[]
M04937:270:000000000-JFBNC:1:1102:26252:22592:fwd	[[28512]]	[]	[]
M04937:270:000000000-JFBNC:1:1102:20218:27255:fwd	[[28512]]	[]	[]
M04937:270:000000000-JFBNC:1:1103:15567:23160:fwd	[[28512]]	[]	[]
M04937:270:000000000-JFBNC:1:1104:21105:3233:fwd	[[28512]]	[]	[]
M04937:270:000000000-JFBNC:1:1104:11781:6554:fwd	[[28512]]	[]	[]
M04937:270:000000000-JFBNC:1:1104:20497:11141:fwd	[[28512]]	[]	[]
M04937:270:000000000-JFBNC:1:1104:20215:14238:fwd	[[28512]]	[]	[]
M04937:270:000000000-JFBNC:1:1104:6713:21920:fwd	[[28512]]	[]	[]
M04937:270:000000000-JFBNC:1:1104:18660:28153:fwd	[[28512]]	[]	[]
M04937:270:000000000-JFBNC:1:1105:11016:6933:fwd	[[28512]]	[]	[]
M04937:270:000000000-JFBNC:1:1106:25267:15179:fwd	[[28512]]	[]	[]
M04937:270:000000000-JFBNC:1:1107:23587:8677:fwd	[[28512]]	[]	[]
M04937:270:000000000-JFBNC:1:1107:23328:8981:fwd	[[28512]]	[]	[]
M04937:270:000000000-JFBNC:1:1107:7352:25366:fwd	[[28512]]	[]	[]
M04937:270:000000000-JFBNC:1:1108:19084:2958:fwd	[[28512]]	[]	[]
M04937:270:000000000-JFBNC:1:1108:20295:3748:fwd	[[28512]]	[]	[]
M04937:270:000000000-JFBNC:1:1108:13386:3815:fwd	[[28512]]	[]	[]
M04937:270:000000000-JFBNC:1:1108:20557:8455:fwd	[[28512]]	[]	[]
M04937:270:000000000-JFBNC:1:1108:22581:16347:fwd	[[28512]]	[]	[]
M04937:270:000000000-JFBNC:1:1108:6465:18369:fwd	[[28512]]	[]	[]
M04937:270:000000000-JFBNC:1:1109:20279:6424:fwd	[[28512]]	[]	[]
M04937:270:000000000-JFBNC:1:1109:21337:9442:fwd	[[28512]]	[]	[]
M04937:270:000000000-JFBNC:1:1109:7832:12522:fwd	[[28512]]	[]	[]
M04937:270:000000000-JFBNC:1:1109:8865:23860:fwd	[[28512]]	[]	[]
M04937:270:000000000-JFBNC:1:1109:15935:24601:fwd	[[28512]]	[]	[]
M04937:270:000000000-JFBNC:1:1110:24264:6639:fwd	[[28512]]	[]	[]
M04937:270:000000000-JFBNC:1:1110:7694:22422:fwd	[[28512]]	[]	[]
M04937:270:000000000-JFBNC:1:1110:10515:25288:fwd	[[28512]]	[]	[]
M04937:270:000000000-JFBNC:1:1111:11164:22816:fwd	[[28512]]	[]	[]
M04937:270:000000000-JFBNC:1:1112:14063:13709:fwd	[[28512]]	[]	[]
M04937:270:000000000-JFBNC:1:1112:17875:20250:fwd	[[28512]]	[]	[]
M04937:270:000000000-JFBNC:1:1112:12931:19759:fwd	[[28512]]	[]	[]
M04937:270:000000000-JFBNC:1:1112:8999:21994:fwd	[[28512]]	[]	[]
M04937:270:000000000-JFBNC:1:1113:27428:18167:fwd	[[28512]]	[]	[]
M04937:270:000000000-JFBNC:1:1113:13470:17521:fwd	[[28512]]	[]	[]
M04937:270:000000000-JFBNC:1:1113:14253:27545:fwd	[[28512]]	[]	[]
M04937:270:000000000-JFBNC:1:1114:8210:25110:fwd	[[28512]]	[]	[]
M04937:270:000000000-JFBNC:1:2101:16517:5649:fwd	[[28512]]	[]	[]
M04937:270:000000000-JFBNC:1:2101:16683:4337:fwd	[[28512]]	[]	[]
M04937:270:000000000-JFBNC:1:2101:15943:4660:fwd	[[28512]]	[]	[]
M04937:270:000000000-JFBNC:1:2101:21880:18518:fwd	[[28512]]	[]	[]
M04937:270:000000000-JFBNC:1:2101:24588:23211:fwd	[[28512]]	[]	[]
M04937:270:000000000-JFBNC:1:2101:13646:24419:fwd	[[28512]]	[]	[]
M04937:270:000000000-JFBNC:1:2102:6490:7654:fwd	[[28512]]	[]	[]
M04937:270:000000000-JFBNC:1:2102:20366:8710:fwd	[[28512]]	[]	[]
M04937:270:000000000-JFBNC:1:2102:22832:21977:fwd	[[28512]]	[]	[]
M04937:270:000000000-JFBNC:1:2103:21246:7537:fwd	[[28512]]	[]	[]
M04937:270:000000000-JFBNC:1:2103:10353:8321:fwd	[[28512]]	[]	[]
M04937:270:000000000-JFBNC:1:2103:14882:13250:fwd	[[28512]]	[]	[]
M04937:270:000000000-JFBNC:1:2103:8338:20277:fwd	[[28512]]	[]	[]
M04937:270:000000000-JFBNC:1:2103:12033:28295:fwd	[[28512]]	[]	[]
M04937:270:000000000-JFBNC:1:2104:14022:10225:fwd	[[28512]]	[]	[]
M04937:270:000000000-JFBNC:1:2104:12097:10560:fwd	[[28512]]	[]	[]
M04937:270:000000000-JFBNC:1:2104:11711:11756:fwd	[[28512]]	[]	[]
M04937:270:000000000-JFBNC:1:2104:4442:16910:fwd	[[28512]]	[]	[]
M04937:270:000000000-JFBNC:1:2104:12666:22162:fwd	[[28512]]	[]	[]
M04937:270:000000000-JFBNC:1:2104:9109:25378:fwd	[[28512]]	[]	[]
M04937:270:000000000-JFBNC:1:2104:14577:25630:fwd	[[28512]]	[]	[]
M04937:270:000000000-JFBNC:1:2105:24482:7940:fwd	[[28512]]	[]	[]
M04937:270:000000000-JFBNC:1:2105:3116:9665:fwd	[[28512]]	[]	[]
M04937:270:000000000-JFBNC:1:2105:26549:17983:fwd	[[28512]]	[]	[]
M04937:270:000000000-JFBNC:1:2106:5398:13125:fwd	[[28512]]	[]	[]
M04937:270:000000000-JFBNC:1:2106:19729:13202:fwd	[[28512]]	[]	[]
M04937:270:000000000-JFBNC:1:2106:5890:18817:fwd	[[28512]]	[]	[]
M04937:270:000000000-JFBNC:1:2107:20168:5779:fwd	[[28512]]	[]	[]
M04937:270:000000000-JFBNC:1:2107:28693:12468:fwd	[[28512]]	[]	[]
M04937:270:000000000-JFBNC:1:2107:8867:14744:fwd	[[28512]]	[]	[]
M04937:270:000000000-JFBNC:1:2107:16914:19424:fwd	[[28512]]	[]	[]
M04937:270:000000000-JFBNC:1:2107:14362:19917:fwd	[[28512]]	[]	[]
M04937:270:000000000-JFBNC:1:2107:7122:20967:fwd	[[28512]]	[]	[]
M04937:270:000000000-JFBNC:1:2107:16381:24616:fwd	[[28512]]	[]	[]
M04937:270:000000000-JFBNC:1:2108:5107:14631:fwd	[[28512]]	[]	[]
M04937:270:000000000-JFBNC:1:2108:17397:20677:fwd	[[28512]]	[]	[]
M04937:270:000000000-JFBNC:1:2109:10589:8683:fwd	[[28512]]	[]	[]
M04937:270:000000000-JFBNC:1:2109:21090:12984:fwd	[[28512]]	[]	[]
M04937:270:000000000-JFBNC:1:2109:26501:19586:fwd	[[28512]]	[]	[]
M04937:270:000000000-JFBNC:1:2110:13037:7025:fwd	[[28512]]	[]	[]
M04937:270:000000000-JFBNC:1:2110:19028:10756:fwd	[[28512]]	[]	[]
M04937:270:000000000-JFBNC:1:2110:24055:22534:fwd	[[28512]]	[]	[]
M04937:270:000000000-JFBNC:1:2111:12168:12575:fwd	[[28512]]	[]	[]
M04937:270:000000000-JFBNC:1:2111:3946:18747:fwd	[[28512]]	[]	[]
M04937:270:000000000-JFBNC:1:2111:10302:20720:fwd	[[28512]]	[]	[]
M04937:270:000000000-JFBNC:1:2113:10990:14006:fwd	[[28512]]	[]	[]
M04937:270:000000000-JFBNC:1:2113:24768:17014:fwd	[[28512]]	[]	[]
M04937:270:000000000-JFBNC:1:2113:20595:19664:fwd	[[28512]]	[]	[]
M04937:270:000000000-JFBNC:1:2114:20058:7029:fwd	[[28512]]	[]	[]
M04937:270:000000000-JFBNC:1:2114:13483:20100:fwd	[[28512]]	[]	[]
M04937:270:000000000-JFBNC:1:2113:13460:6040:rev	[[28512]]	[]	[]
M04937:270:000000000-JFBNC:1:1114:5168:6168:rev	[[28512]]	[]	[]
M04937:270:000000000-JFBNC:1:1112:20934:2450:rev	[[28512]]	[]	[]
M04937:270:000000000-JFBNC:1:1105:12514:27976:rev	[[28512]]	[]	[]
M04937:270:000000000-JFBNC:1:1101:9479:18778:rev	[[28512]]	[]	[]
M04937:270:000000000-JFBNC:1:1104:9902:26127:rev	[[28512]]	[]	[]
M04937:270:000000000-JFBNC:1:1106:19106:6388:rev	[[28512]]	[]	[]
M04937:270:000000000-JFBNC:1:1114:21317:24710:rev	[[28512]]	[]	[]
M04937:270:000000000-JFBNC:1:2103:8362:5280:rev	[[28512]]	[]	[]
M04937:270:000000000-JFBNC:1:2106:12347:20169:rev	[[28512]]	[]	[]
M04937:270:000000000-JFBNC:1:2111:15695:9795:rev	[[28512]]	[]	[]
M04937:270:000000000-JFBNC:1:1102:16186:21349:rev	[[28512]]	[]	[]
M04937:270:000000000-JFBNC:1:1105:15013:15004:rev	[[28512]]	[]	[]
M04937:270:000000000-JFBNC:1:1109:15791:14082:rev	[[28512]]	[]	[]
M04937:270:000000000-JFBNC:1:1114:7331:9529:rev	[[28512]]	[]	[]
M04937:270:000000000-JFBNC:1:2103:10026:10575:rev	[[28512]]	[]	[]
M04937:270:000000000-JFBNC:1:2109:29504:14840:rev	[[28512]]	[]	[]
M04937:270:000000000-JFBNC:1:2110:10220:16051:rev	[[28512]]	[]	[]
M04937:270:000000000-JFBNC:1:1104:21105:3233:rev	[[28512]]	[]	[]
M04937:270:000000000-JFBNC:1:1104:11781:6554:rev	[[28512]]	[]	[]
M04937:270:000000000-JFBNC:1:1104:20497:11141:rev	[[28512]]	[]	[]
M04937:270:000000000-JFBNC:1:1104:18660:28153:rev	[[28512]]	[]	[]
M04937:270:000000000-JFBNC:1:1108:19084:2958:rev	[[28512]]	[]	[]
M04937:270:000000000-JFBNC:1:1108:13386:3815:rev	[[28512]]	[]	[]
M04937:270:000000000-JFBNC:1:1109:21337:9442:rev	[[28512]]	[]	[]
M04937:270:000000000-JFBNC:1:1109:7832:12522:rev	[[28512]]	[]	[]
M04937:270:000000000-JFBNC:1:1109:8865:23860:rev	[[28512]]	[]	[]
M04937:270:000000000-JFBNC:1:1112:8999:21994:rev	[[28512]]	[]	[]
M04937:270:000000000-JFBNC:1:1113:13470:17521:rev	[[28512]]	[]	[]
M04937:270:000000000-JFBNC:1:2101:16517:5649:rev	[[28512]]	[]	[]
M04937:270:000000000-JFBNC:1:2101:16683:4337:rev	[[28512]]	[]	[]
M04937:270:000000000-JFBNC:1:2101:24588:23211:rev	[[28512]]	[]	[]
M04937:270:000000000-JFBNC:1:2101:13646:24419:rev	[[28512]]	[]	[]
M04937:270:000000000-JFBNC:1:2102:20366:8710:rev	[[28512]]	[]	[]
M04937:270:000000000-JFBNC:1:2103:21246:7537:rev	[[28512]]	[]	[]
M04937:270:000000000-JFBNC:1:2103:14882:13250:rev	[[28512]]	[]	[]
M04937:270:000000000-JFBNC:1:2103:12033:28295:rev	[[28512]]	[]	[]
M04937:270:000000000-JFBNC:1:2104:12097:10560:rev	[[28512]]	[]	[]
M04937:270:000000000-JFBNC:1:2104:9109:25378:rev	[[28512]]	[]	[]
M04937:270:000000000-JFBNC:1:2105:3116:9665:rev	[[28512]]	[]	[]
M04937:270:000000000-JFBNC:1:2106:19729:13202:rev	[[28512]]	[]	[]
M04937:270:000000000-JFBNC:1:2107:28693:12468:rev	[[28512]]	[]	[]
M04937:270:000000000-JFBNC:1:2109:26501:19586:rev	[[28512]]	[]	[]
M04937:270:000000000-JFBNC:1:2110:19028:10756:rev	[[28512]]	[]	[]
M04937:270:000000000-JFBNC:1:2110:24055:22534:rev	[[28512]]	[]	[]
M04937:270:000000000-JFBNC:1:2111:10302:20720:rev	[[28512]]	[]	[]
M04937:270:000000000-JFBNC:1:2113:10990:14006:rev	[[28512]]	[]	[]
M04937:270:000000000-JFBNC:1:2114:20058:7029:rev	[[28512]]	[]	[]
M04937:270:000000000-JFBNC:1:2114:13483:20100:rev	[[28512]]	[]	[]
M04937:270:000000000-JFBNC:1:1101:25290:7478:fwd	[[28512]]	[]	[]
M04937:270:000000000-JFBNC:1:1102:23299:19532:fwd	[[28512]]	[]	[]
M04937:270:000000000-JFBNC:1:1102:8565:21234:fwd	[[28512]]	[]	[]
M04937:270:000000000-JFBNC:1:1103:20688:6580:fwd	[[28512]]	[]	[]
M04937:270:000000000-JFBNC:1:1103:28247:15211:fwd	[[28512]]	[]	[]
M04937:270:000000000-JFBNC:1:1103:15570:15215:fwd	[[28512]]	[]	[]
M04937:270:000000000-JFBNC:1:1103:8354:20347:fwd	[[28512]]	[]	[]
M04937:270:000000000-JFBNC:1:1103:8339:21104:fwd	[[28512]]	[]	[]
M04937:270:000000000-JFBNC:1:1105:3438:17733:fwd	[[28512]]	[]	[]
M04937:270:000000000-JFBNC:1:1105:8245:25201:fwd	[[28512]]	[]	[]
M04937:270:000000000-JFBNC:1:1106:5594:23876:fwd	[[28512]]	[]	[]
M04937:270:000000000-JFBNC:1:1107:24718:23037:fwd	[[28512]]	[]	[]
M04937:270:000000000-JFBNC:1:1108:18473:18424:fwd	[[28512]]	[]	[]
M04937:270:000000000-JFBNC:1:1108:12008:24402:fwd	[[28512]]	[]	[]
M04937:270:000000000-JFBNC:1:1109:12081:8362:fwd	[[28512]]	[]	[]
M04937:270:000000000-JFBNC:1:1110:27599:10185:fwd	[[28512]]	[]	[]
M04937:270:000000000-JFBNC:1:1110:13082:12945:fwd	[[28512]]	[]	[]
M04937:270:000000000-JFBNC:1:1111:5729:7161:fwd	[[28512]]	[]	[]
M04937:270:000000000-JFBNC:1:1111:10999:12961:fwd	[[28512]]	[]	[]
M04937:270:000000000-JFBNC:1:1112:6408:7652:fwd	[[28512]]	[]	[]
M04937:270:000000000-JFBNC:1:1112:20751:6793:fwd	[[28512]]	[]	[]
M04937:270:000000000-JFBNC:1:1113:13577:1585:fwd	[[28512]]	[]	[]
M04937:270:000000000-JFBNC:1:1113:15524:17935:fwd	[[28512]]	[]	[]
M04937:270:000000000-JFBNC:1:1114:11815:11112:fwd	[[28512]]	[]	[]
M04937:270:000000000-JFBNC:1:2102:12269:4268:fwd	[[28512]]	[]	[]
M04937:270:000000000-JFBNC:1:2102:17753:12635:fwd	[[28512]]	[]	[]
M04937:270:000000000-JFBNC:1:2102:6029:15971:fwd	[[28512]]	[]	[]
M04937:270:000000000-JFBNC:1:2102:9700:23419:fwd	[[28512]]	[]	[]
M04937:270:000000000-JFBNC:1:2103:19673:4791:fwd	[[28512]]	[]	[]
M04937:270:000000000-JFBNC:1:2103:19102:16570:fwd	[[28512]]	[]	[]
M04937:270:000000000-JFBNC:1:2104:11941:16514:fwd	[[28512]]	[]	[]
M04937:270:000000000-JFBNC:1:2105:8258:16759:fwd	[[28512]]	[]	[]
M04937:270:000000000-JFBNC:1:2105:16768:23908:fwd	[[28512]]	[]	[]
M04937:270:000000000-JFBNC:1:2106:5307:12293:fwd	[[28512]]	[]	[]
M04937:270:000000000-JFBNC:1:2106:12390:25279:fwd	[[28512]]	[]	[]
M04937:270:000000000-JFBNC:1:2107:24455:7468:fwd	[[28512]]	[]	[]
M04937:270:000000000-JFBNC:1:2108:7216:23246:fwd	[[28512]]	[]	[]
M04937:270:000000000-JFBNC:1:2109:16106:9148:fwd	[[28512]]	[]	[]
M04937:270:000000000-JFBNC:1:2109:25152:11915:fwd	[[28512]]	[]	[]
M04937:270:000000000-JFBNC:1:2109:21916:25978:fwd	[[28512]]	[]	[]
M04937:270:000000000-JFBNC:1:2110:10093:6832:fwd	[[28512]]	[]	[]
M04937:270:000000000-JFBNC:1:2111:3055:13941:fwd	[[28512]]	[]	[]
M04937:270:000000000-JFBNC:1:2112:23549:4741:fwd	[[28512]]	[]	[]
M04937:270:000000000-JFBNC:1:2112:25733:7039:fwd	[[28512]]	[]	[]
M04937:270:000000000-JFBNC:1:2114:12882:14549:fwd	[[28512]]	[]	[]
M04937:270:000000000-JFBNC:1:1101:8191:7904:fwd	[[28512]]	[]	[]
M04937:270:000000000-JFBNC:1:1101:22256:19353:fwd	[[28512]]	[]	[]
M04937:270:000000000-JFBNC:1:1101:15175:20347:fwd	[[28512]]	[]	[]
M04937:270:000000000-JFBNC:1:1101:14441:23686:fwd	[[28512]]	[]	[]
M04937:270:000000000-JFBNC:1:1102:14723:2589:fwd	[[28512]]	[]	[]
M04937:270:000000000-JFBNC:1:1102:14589:6628:fwd	[[28512]]	[]	[]
M04937:270:000000000-JFBNC:1:1102:14306:14504:fwd	[[28512]]	[]	[]
M04937:270:000000000-JFBNC:1:1104:22906:3944:fwd	[[28512]]	[]	[]
M04937:270:000000000-JFBNC:1:1104:10825:7555:fwd	[[28512]]	[]	[]
M04937:270:000000000-JFBNC:1:1104:8409:8241:fwd	[[28512]]	[]	[]
M04937:270:000000000-JFBNC:1:1105:9204:5397:fwd	[[28512]]	[]	[]
M04937:270:000000000-JFBNC:1:1105:21438:13368:fwd	[[28512]]	[]	[]
M04937:270:000000000-JFBNC:1:1105:17066:15750:fwd	[[28512]]	[]	[]
M04937:270:000000000-JFBNC:1:1105:16221:18308:fwd	[[28512]]	[]	[]
M04937:270:000000000-JFBNC:1:1105:6061:19257:fwd	[[28512]]	[]	[]
M04937:270:000000000-JFBNC:1:1105:25798:24225:fwd	[[28512]]	[]	[]
M04937:270:000000000-JFBNC:1:1106:20271:5481:fwd	[[28512]]	[]	[]
M04937:270:000000000-JFBNC:1:1106:24889:22086:fwd	[[28512]]	[]	[]
M04937:270:000000000-JFBNC:1:1107:16031:5593:fwd	[[28512]]	[]	[]
M04937:270:000000000-JFBNC:1:1107:10717:13735:fwd	[[28512]]	[]	[]
M04937:270:000000000-JFBNC:1:1107:7848:19267:fwd	[[28512]]	[]	[]
M04937:270:000000000-JFBNC:1:1107:16218:19798:fwd	[[28512]]	[]	[]
M04937:270:000000000-JFBNC:1:1107:5950:22726:fwd	[[28512]]	[]	[]
M04937:270:000000000-JFBNC:1:1107:16388:26707:fwd	[[28512]]	[]	[]
M04937:270:000000000-JFBNC:1:1108:17528:4616:fwd	[[28512]]	[]	[]
M04937:270:000000000-JFBNC:1:1108:24300:7320:fwd	[[28512]]	[]	[]
M04937:270:000000000-JFBNC:1:1108:25766:19228:fwd	[[28512]]	[]	[]
M04937:270:000000000-JFBNC:1:1109:4720:8061:fwd	[[28512]]	[]	[]
M04937:270:000000000-JFBNC:1:1109:11327:12269:fwd	[[28512]]	[]	[]
M04937:270:000000000-JFBNC:1:1109:20951:17308:fwd	[[28512]]	[]	[]
M04937:270:000000000-JFBNC:1:1109:10544:23730:fwd	[[28512]]	[]	[]
M04937:270:000000000-JFBNC:1:1109:17422:27368:fwd	[[28512]]	[]	[]
M04937:270:000000000-JFBNC:1:1110:12801:15778:fwd	[[28512]]	[]	[]
M04937:270:000000000-JFBNC:1:1111:11643:10307:fwd	[[28512]]	[]	[]
M04937:270:000000000-JFBNC:1:1111:26723:13268:fwd	[[28512]]	[]	[]
M04937:270:000000000-JFBNC:1:1111:2573:18315:fwd	[[28512]]	[]	[]
M04937:270:000000000-JFBNC:1:1111:7355:19946:fwd	[[28512]]	[]	[]
M04937:270:000000000-JFBNC:1:1111:8234:21968:fwd	[[28512]]	[]	[]
M04937:270:000000000-JFBNC:1:1112:12155:8050:fwd	[[28512]]	[]	[]
M04937:270:000000000-JFBNC:1:1112:16813:8814:fwd	[[28512]]	[]	[]
M04937:270:000000000-JFBNC:1:1113:15011:3451:fwd	[[28512]]	[]	[]
M04937:270:000000000-JFBNC:1:1113:24170:8990:fwd	[[28512]]	[]	[]
M04937:270:000000000-JFBNC:1:1113:6096:16823:fwd	[[28512]]	[]	[]
M04937:270:000000000-JFBNC:1:1113:20218:17729:fwd	[[28512]]	[]	[]
M04937:270:000000000-JFBNC:1:1113:27569:19164:fwd	[[28512]]	[]	[]
M04937:270:000000000-JFBNC:1:1113:25478:25042:fwd	[[28512]]	[]	[]
M04937:270:000000000-JFBNC:1:1114:19095:6590:fwd	[[28512]]	[]	[]
M04937:270:000000000-JFBNC:1:1114:24731:7185:fwd	[[28512]]	[]	[]
M04937:270:000000000-JFBNC:1:1114:18197:8385:fwd	[[28512]]	[]	[]
M04937:270:000000000-JFBNC:1:1114:25328:13842:fwd	[[28512]]	[]	[]
M04937:270:000000000-JFBNC:1:1114:22049:15318:fwd	[[28512]]	[]	[]
M04937:270:000000000-JFBNC:1:2101:6512:5488:fwd	[[28512]]	[]	[]
M04937:270:000000000-JFBNC:1:2101:15556:10363:fwd	[[28512]]	[]	[]
M04937:270:000000000-JFBNC:1:2101:19286:20353:fwd	[[28512]]	[]	[]
M04937:270:000000000-JFBNC:1:2101:23270:22491:fwd	[[28512]]	[]	[]
M04937:270:000000000-JFBNC:1:2102:20442:5637:fwd	[[28512]]	[]	[]
M04937:270:000000000-JFBNC:1:2102:14131:14124:fwd	[[28512]]	[]	[]
M04937:270:000000000-JFBNC:1:2102:19896:14511:fwd	[[28512]]	[]	[]
M04937:270:000000000-JFBNC:1:2103:16394:6946:fwd	[[28512]]	[]	[]
M04937:270:000000000-JFBNC:1:2103:21371:10240:fwd	[[28512]]	[]	[]
M04937:270:000000000-JFBNC:1:2103:14157:15362:fwd	[[28512]]	[]	[]
M04937:270:000000000-JFBNC:1:2103:6903:16838:fwd	[[28512]]	[]	[]
M04937:270:000000000-JFBNC:1:2103:11648:17240:fwd	[[28512]]	[]	[]
M04937:270:000000000-JFBNC:1:2104:16460:2535:fwd	[[28512]]	[]	[]
M04937:270:000000000-JFBNC:1:2104:25660:8674:fwd	[[28512]]	[]	[]
M04937:270:000000000-JFBNC:1:2104:15763:16399:fwd	[[28512]]	[]	[]
M04937:270:000000000-JFBNC:1:2106:20393:20018:fwd	[[28512]]	[]	[]
M04937:270:000000000-JFBNC:1:2107:15501:11059:fwd	[[28512]]	[]	[]
M04937:270:000000000-JFBNC:1:2107:9405:12366:fwd	[[28512]]	[]	[]
M04937:270:000000000-JFBNC:1:2107:11235:16748:fwd	[[28512]]	[]	[]
M04937:270:000000000-JFBNC:1:2107:6170:23018:fwd	[[28512]]	[]	[]
M04937:270:000000000-JFBNC:1:2108:8935:23007:fwd	[[28512]]	[]	[]
M04937:270:000000000-JFBNC:1:2109:16739:1431:fwd	[[28512]]	[]	[]
M04937:270:000000000-JFBNC:1:2109:14402:1553:fwd	[[28512]]	[]	[]
M04937:270:000000000-JFBNC:1:2110:17757:8646:fwd	[[28512]]	[]	[]
M04937:270:000000000-JFBNC:1:2110:21389:9582:fwd	[[28512]]	[]	[]
M04937:270:000000000-JFBNC:1:2110:19313:19601:fwd	[[28512]]	[]	[]
M04937:270:000000000-JFBNC:1:2110:4833:21014:fwd	[[28512]]	[]	[]
M04937:270:000000000-JFBNC:1:2111:14769:8262:fwd	[[28512]]	[]	[]
M04937:270:000000000-JFBNC:1:2111:5892:12463:fwd	[[28512]]	[]	[]
M04937:270:000000000-JFBNC:1:2111:16051:26768:fwd	[[28512]]	[]	[]
M04937:270:000000000-JFBNC:1:2112:10478:8177:fwd	[[28512]]	[]	[]
M04937:270:000000000-JFBNC:1:2112:8742:8537:fwd	[[28512]]	[]	[]
M04937:270:000000000-JFBNC:1:2112:16851:10963:fwd	[[28512]]	[]	[]
M04937:270:000000000-JFBNC:1:2113:23386:6978:fwd	[[28512]]	[]	[]
M04937:270:000000000-JFBNC:1:2113:16632:8280:fwd	[[28512]]	[]	[]
M04937:270:000000000-JFBNC:1:2114:12852:7447:fwd	[[28512]]	[]	[]
M04937:270:000000000-JFBNC:1:2114:10578:11009:fwd	[[28512]]	[]	[]
M04937:270:000000000-JFBNC:1:1101:15012:16850:rev	[[28512]]	[]	[]
M04937:270:000000000-JFBNC:1:2109:17080:19248:rev	[[28512]]	[]	[]
M04937:270:000000000-JFBNC:1:2109:6643:25935:rev	[[28512]]	[]	[]
M04937:270:000000000-JFBNC:1:2109:10628:27270:rev	[[28512]]	[]	[]
M04937:270:000000000-JFBNC:1:2106:17268:29115:rev	[[28512]]	[]	[]
M04937:270:000000000-JFBNC:1:1102:23299:19532:rev	[[28512]]	[]	[]
M04937:270:000000000-JFBNC:1:1103:15570:15215:rev	[[28512]]	[]	[]
M04937:270:000000000-JFBNC:1:1106:5594:23876:rev	[[28512]]	[]	[]
M04937:270:000000000-JFBNC:1:1107:23473:19688:rev	[[28512]]	[]	[]
M04937:270:000000000-JFBNC:1:1107:19213:27001:rev	[[28512]]	[]	[]
M04937:270:000000000-JFBNC:1:1108:24409:6722:rev	[[28512]]	[]	[]
M04937:270:000000000-JFBNC:1:1108:22241:9568:rev	[[28512]]	[]	[]
M04937:270:000000000-JFBNC:1:1108:14726:9812:rev	[[28512]]	[]	[]
M04937:270:000000000-JFBNC:1:1110:6811:9409:rev	[[28512]]	[]	[]
M04937:270:000000000-JFBNC:1:1110:13082:12945:rev	[[28512]]	[]	[]
M04937:270:000000000-JFBNC:1:1111:14646:2897:rev	[[28512]]	[]	[]
M04937:270:000000000-JFBNC:1:1113:9463:6983:rev	[[28512]]	[]	[]
M04937:270:000000000-JFBNC:1:1113:17610:26625:rev	[[28512]]	[]	[]
M04937:270:000000000-JFBNC:1:2101:18677:15850:rev	[[28512]]	[]	[]
M04937:270:000000000-JFBNC:1:2102:17753:12635:rev	[[28512]]	[]	[]
M04937:270:000000000-JFBNC:1:2102:6029:15971:rev	[[28512]]	[]	[]
M04937:270:000000000-JFBNC:1:2102:5569:18515:rev	[[28512]]	[]	[]
M04937:270:000000000-JFBNC:1:2103:19673:4791:rev	[[28512]]	[]	[]
M04937:270:000000000-JFBNC:1:2106:10227:5894:rev	[[28512]]	[]	[]
M04937:270:000000000-JFBNC:1:2106:23200:11448:rev	[[28512]]	[]	[]
M04937:270:000000000-JFBNC:1:2109:16106:9148:rev	[[28512]]	[]	[]
M04937:270:000000000-JFBNC:1:2109:25152:11915:rev	[[28512]]	[]	[]
M04937:270:000000000-JFBNC:1:2111:6656:13220:rev	[[28512]]	[]	[]
M04937:270:000000000-JFBNC:1:2111:3055:13941:rev	[[28512]]	[]	[]
M04937:270:000000000-JFBNC:1:2112:23549:4741:rev	[[28512]]	[]	[]
M04937:270:000000000-JFBNC:1:2112:12195:15940:rev	[[28512]]	[]	[]
M04937:270:000000000-JFBNC:1:1101:22256:19353:rev	[[28512]]	[]	[]
M04937:270:000000000-JFBNC:1:1102:14589:6628:rev	[[28512]]	[]	[]
M04937:270:000000000-JFBNC:1:1104:8409:8241:rev	[[28512]]	[]	[]
M04937:270:000000000-JFBNC:1:1105:7121:24940:rev	[[28512]]	[]	[]
M04937:270:000000000-JFBNC:1:1106:21428:4706:rev	[[28512]]	[]	[]
M04937:270:000000000-JFBNC:1:1107:16031:5593:rev	[[28512]]	[]	[]
M04937:270:000000000-JFBNC:1:1107:7970:6081:rev	[[28512]]	[]	[]
M04937:270:000000000-JFBNC:1:1107:21721:8212:rev	[[28512]]	[]	[]
M04937:270:000000000-JFBNC:1:1107:4074:8310:rev	[[28512]]	[]	[]
M04937:270:000000000-JFBNC:1:1107:9484:23375:rev	[[28512]]	[]	[]
M04937:270:000000000-JFBNC:1:1108:7973:8797:rev	[[28512]]	[]	[]
M04937:270:000000000-JFBNC:1:1108:23380:24908:rev	[[28512]]	[]	[]
M04937:270:000000000-JFBNC:1:1109:26194:21089:rev	[[28512]]	[]	[]
M04937:270:000000000-JFBNC:1:1109:17422:27368:rev	[[28512]]	[]	[]
M04937:270:000000000-JFBNC:1:1111:16071:8081:rev	[[28512]]	[]	[]
M04937:270:000000000-JFBNC:1:1111:9728:10038:rev	[[28512]]	[]	[]
M04937:270:000000000-JFBNC:1:1111:10346:11815:rev	[[28512]]	[]	[]
M04937:270:000000000-JFBNC:1:1111:26723:13268:rev	[[28512]]	[]	[]
M04937:270:000000000-JFBNC:1:1111:2573:18315:rev	[[28512]]	[]	[]
M04937:270:000000000-JFBNC:1:1111:8234:21968:rev	[[28512]]	[]	[]
M04937:270:000000000-JFBNC:1:1112:12057:2760:rev	[[28512]]	[]	[]
M04937:270:000000000-JFBNC:1:1112:16813:8814:rev	[[28512]]	[]	[]
M04937:270:000000000-JFBNC:1:1112:23119:13598:rev	[[28512]]	[]	[]
M04937:270:000000000-JFBNC:1:1113:27569:19164:rev	[[28512]]	[]	[]
M04937:270:000000000-JFBNC:1:1113:22721:22701:rev	[[28512]]	[]	[]
M04937:270:000000000-JFBNC:1:1114:18197:8385:rev	[[28512]]	[]	[]
M04937:270:000000000-JFBNC:1:2101:6512:5488:rev	[[28512]]	[]	[]
M04937:270:000000000-JFBNC:1:2101:23270:22491:rev	[[28512]]	[]	[]
M04937:270:000000000-JFBNC:1:2102:20442:5637:rev	[[28512]]	[]	[]
M04937:270:000000000-JFBNC:1:2103:14077:3754:rev	[[28512]]	[]	[]
M04937:270:000000000-JFBNC:1:2103:21371:10240:rev	[[28512]]	[]	[]
M04937:270:000000000-JFBNC:1:2104:25660:8674:rev	[[28512]]	[]	[]
M04937:270:000000000-JFBNC:1:2104:15763:16399:rev	[[28512]]	[]	[]
M04937:270:000000000-JFBNC:1:2105:4014:12689:rev	[[28512]]	[]	[]
M04937:270:000000000-JFBNC:1:2105:13975:23091:rev	[[28512]]	[]	[]
M04937:270:000000000-JFBNC:1:2105:16318:24724:rev	[[28512]]	[]	[]
M04937:270:000000000-JFBNC:1:2106:20393:20018:rev	[[28512]]	[]	[]
M04937:270:000000000-JFBNC:1:2107:16700:11477:rev	[[28512]]	[]	[]
M04937:270:000000000-JFBNC:1:2108:24555:16515:rev	[[28512]]	[]	[]
M04937:270:000000000-JFBNC:1:2109:14402:1553:rev	[[28512]]	[]	[]
M04937:270:000000000-JFBNC:1:2109:18805:9283:rev	[[28512]]	[]	[]
M04937:270:000000000-JFBNC:1:2109:3102:13027:rev	[[28512]]	[]	[]
M04937:270:000000000-JFBNC:1:2110:17757:8646:rev	[[28512]]	[]	[]
M04937:270:000000000-JFBNC:1:2110:23674:8797:rev	[[28512]]	[]	[]
M04937:270:000000000-JFBNC:1:2110:21389:9582:rev	[[28512]]	[]	[]
M04937:270:000000000-JFBNC:1:2110:20325:11424:rev	[[28512]]	[]	[]
M04937:270:000000000-JFBNC:1:2110:4833:21014:rev	[[28512]]	[]	[]
M04937:270:000000000-JFBNC:1:2111:23321:11146:rev	[[28512]]	[]	[]
M04937:270:000000000-JFBNC:1:2111:22830:14052:rev	[[28512]]	[]	[]
M04937:270:000000000-JFBNC:1:2112:2801:10004:rev	[[28512]]	[]	[]
M04937:270:000000000-JFBNC:1:2112:16851:10963:rev	[[28512]]	[]	[]
M04937:270:000000000-JFBNC:1:2112:12797:16670:rev	[[28512]]	[]	[]
M04937:270:000000000-JFBNC:1:2113:23386:6978:rev	[[28512]]	[]	[]
M04937:270:000000000-JFBNC:1:2114:20499:4641:rev	[[28512]]	[]	[]
M04937:270:000000000-JFBNC:1:1102:14287:5146:fwd	[[28512]]	[]	[]
M04937:270:000000000-JFBNC:1:1109:7885:25883:fwd	[[28512]]	[]	[]
M04937:270:000000000-JFBNC:1:1110:25362:24918:fwd	[[28512]]	[]	[]
M04937:270:000000000-JFBNC:1:1113:17718:28399:fwd	[[28512]]	[]	[]
M04937:270:000000000-JFBNC:1:2101:9942:13454:fwd	[[28512]]	[]	[]
M04937:270:000000000-JFBNC:1:2101:28544:15801:fwd	[[28512]]	[]	[]
M04937:270:000000000-JFBNC:1:2103:17528:12107:fwd	[[28512]]	[]	[]
M04937:270:000000000-JFBNC:1:2106:29100:16423:fwd	[[28512]]	[]	[]
M04937:270:000000000-JFBNC:1:2112:13265:21986:fwd	[[28512]]	[]	[]
M04937:270:000000000-JFBNC:1:1101:17259:13468:fwd	[[28512]]	[]	[]
M04937:270:000000000-JFBNC:1:1102:13948:25810:fwd	[[28512]]	[]	[]
M04937:270:000000000-JFBNC:1:1102:8050:26314:fwd	[[28512]]	[]	[]
M04937:270:000000000-JFBNC:1:1104:16373:12733:fwd	[[28512]]	[]	[]
M04937:270:000000000-JFBNC:1:1105:16915:12125:fwd	[[28512]]	[]	[]
M04937:270:000000000-JFBNC:1:1106:9587:9486:fwd	[[28512]]	[]	[]
M04937:270:000000000-JFBNC:1:1108:18994:10282:fwd	[[28512]]	[]	[]
M04937:270:000000000-JFBNC:1:1109:17479:15394:fwd	[[28512]]	[]	[]
M04937:270:000000000-JFBNC:1:1110:8135:14821:fwd	[[28512]]	[]	[]
M04937:270:000000000-JFBNC:1:1112:13320:4645:fwd	[[28512]]	[]	[]
M04937:270:000000000-JFBNC:1:1112:18740:28822:fwd	[[28512]]	[]	[]
M04937:270:000000000-JFBNC:1:1114:11161:27215:fwd	[[28512]]	[]	[]
M04937:270:000000000-JFBNC:1:2101:13929:2558:fwd	[[28512]]	[]	[]
M04937:270:000000000-JFBNC:1:2101:17269:7124:fwd	[[28512]]	[]	[]
M04937:270:000000000-JFBNC:1:2102:19369:5934:fwd	[[28512]]	[]	[]
M04937:270:000000000-JFBNC:1:2102:19097:18122:fwd	[[28512]]	[]	[]
M04937:270:000000000-JFBNC:1:2104:21004:15172:fwd	[[28512]]	[]	[]
M04937:270:000000000-JFBNC:1:2105:25097:23418:fwd	[[28512]]	[]	[]
M04937:270:000000000-JFBNC:1:2105:15679:27933:fwd	[[28512]]	[]	[]
M04937:270:000000000-JFBNC:1:2106:22038:21620:fwd	[[28512]]	[]	[]
M04937:270:000000000-JFBNC:1:2111:20214:20949:fwd	[[28512]]	[]	[]
M04937:270:000000000-JFBNC:1:2112:21548:23440:fwd	[[28512]]	[]	[]
M04937:270:000000000-JFBNC:1:2112:20393:27863:fwd	[[28512]]	[]	[]
M04937:270:000000000-JFBNC:1:2114:27728:22250:fwd	[[28512]]	[]	[]
M04937:270:000000000-JFBNC:1:2111:11536:7170:rev	[[28512]]	[]	[]
M04937:270:000000000-JFBNC:1:2102:24073:14260:rev	[[28512]]	[]	[]
M04937:270:000000000-JFBNC:1:2101:26727:21131:rev	[[28512]]	[]	[]
M04937:270:000000000-JFBNC:1:2108:27106:15246:rev	[[28512]]	[]	[]
M04937:270:000000000-JFBNC:1:1109:7885:25883:rev	[[28512]]	[]	[]
M04937:270:000000000-JFBNC:1:2106:29100:16423:rev	[[28512]]	[]	[]
M04937:270:000000000-JFBNC:1:1102:13948:25810:rev	[[28512]]	[]	[]
M04937:270:000000000-JFBNC:1:1108:18994:10282:rev	[[28512]]	[]	[]
M04937:270:000000000-JFBNC:1:1114:11161:27215:rev	[[28512]]	[]	[]
M04937:270:000000000-JFBNC:1:2101:17269:7124:rev	[[28512]]	[]	[]
M04937:270:000000000-JFBNC:1:2104:21004:15172:rev	[[28512]]	[]	[]
M04937:270:000000000-JFBNC:1:2105:25097:23418:rev	[[28512]]	[]	[]
M04937:270:000000000-JFBNC:1:2105:15679:27933:rev	[[28512]]	[]	[]
M04937:270:000000000-JFBNC:1:2111:20214:20949:rev	[[28512]]	[]	[]
M04937:270:000000000-JFBNC:1:2114:27728:22250:rev	[[28512]]	[]	[]
M04937:270:000000000-JFBNC:1:1102:10372:10263:fwd	[[28512]]	[]	[]
M04937:270:000000000-JFBNC:1:1102:3380:11526:fwd	[[28512]]	[]	[]
M04937:270:000000000-JFBNC:1:1102:15408:11595:fwd	[[28512]]	[]	[]
M04937:270:000000000-JFBNC:1:1102:19676:13387:fwd	[[28512]]	[]	[]
M04937:270:000000000-JFBNC:1:1102:8557:24726:fwd	[[28512]]	[]	[]
M04937:270:000000000-JFBNC:1:1103:17168:14120:fwd	[[28512]]	[]	[]
M04937:270:000000000-JFBNC:1:1104:17409:4900:fwd	[[28512]]	[]	[]
M04937:270:000000000-JFBNC:1:1104:18450:23145:fwd	[[28512]]	[]	[]
M04937:270:000000000-JFBNC:1:1105:18065:3930:fwd	[[28512]]	[]	[]
M04937:270:000000000-JFBNC:1:1105:14002:12307:fwd	[[28512]]	[]	[]
M04937:270:000000000-JFBNC:1:1105:8400:15041:fwd	[[28512]]	[]	[]
M04937:270:000000000-JFBNC:1:1105:18190:27753:fwd	[[28512]]	[]	[]
M04937:270:000000000-JFBNC:1:1106:16200:8446:fwd	[[28512]]	[]	[]
M04937:270:000000000-JFBNC:1:1106:27192:15258:fwd	[[28512]]	[]	[]
M04937:270:000000000-JFBNC:1:1106:19393:17060:fwd	[[28512]]	[]	[]
M04937:270:000000000-JFBNC:1:1106:22176:20688:fwd	[[28512]]	[]	[]
M04937:270:000000000-JFBNC:1:1107:9529:6295:fwd	[[28512]]	[]	[]
M04937:270:000000000-JFBNC:1:1108:27939:14754:fwd	[[28512]]	[]	[]
M04937:270:000000000-JFBNC:1:1108:20140:15313:fwd	[[28512]]	[]	[]
M04937:270:000000000-JFBNC:1:1108:11633:17449:fwd	[[28512]]	[]	[]
M04937:270:000000000-JFBNC:1:1109:8317:8523:fwd	[[28512]]	[]	[]
M04937:270:000000000-JFBNC:1:1109:23978:13794:fwd	[[28512]]	[]	[]
M04937:270:000000000-JFBNC:1:1109:14574:21804:fwd	[[28512]]	[]	[]
M04937:270:000000000-JFBNC:1:1110:17758:1751:fwd	[[28512]]	[]	[]
M04937:270:000000000-JFBNC:1:1110:18642:5033:fwd	[[28512]]	[]	[]
M04937:270:000000000-JFBNC:1:1110:17503:6351:fwd	[[28512]]	[]	[]
M04937:270:000000000-JFBNC:1:1110:12805:12941:fwd	[[28512]]	[]	[]
M04937:270:000000000-JFBNC:1:1111:8252:12793:fwd	[[28512]]	[]	[]
M04937:270:000000000-JFBNC:1:1111:13896:12857:fwd	[[28512]]	[]	[]
M04937:270:000000000-JFBNC:1:1111:26645:13084:fwd	[[28512]]	[]	[]
M04937:270:000000000-JFBNC:1:1112:14056:12626:fwd	[[28512]]	[]	[]
M04937:270:000000000-JFBNC:1:1112:7455:15872:fwd	[[28512]]	[]	[]
M04937:270:000000000-JFBNC:1:1113:21752:4749:fwd	[[28512]]	[]	[]
M04937:270:000000000-JFBNC:1:1113:5350:8815:fwd	[[28512]]	[]	[]
M04937:270:000000000-JFBNC:1:1113:21096:10992:fwd	[[28512]]	[]	[]
M04937:270:000000000-JFBNC:1:1113:6065:23487:fwd	[[28512]]	[]	[]
M04937:270:000000000-JFBNC:1:1114:18645:4075:fwd	[[28512]]	[]	[]
M04937:270:000000000-JFBNC:1:1114:15813:15660:fwd	[[28512]]	[]	[]
M04937:270:000000000-JFBNC:1:1114:18594:21600:fwd	[[28512]]	[]	[]
M04937:270:000000000-JFBNC:1:1114:18647:24644:fwd	[[28512]]	[]	[]
M04937:270:000000000-JFBNC:1:2101:23036:11209:fwd	[[28512]]	[]	[]
M04937:270:000000000-JFBNC:1:2101:13137:15458:fwd	[[28512]]	[]	[]
M04937:270:000000000-JFBNC:1:2101:8788:22266:fwd	[[28512]]	[]	[]
M04937:270:000000000-JFBNC:1:2102:21650:20815:fwd	[[28512]]	[]	[]
M04937:270:000000000-JFBNC:1:2103:17797:5084:fwd	[[28512]]	[]	[]
M04937:270:000000000-JFBNC:1:2103:16126:5990:fwd	[[28512]]	[]	[]
M04937:270:000000000-JFBNC:1:2103:22991:26331:fwd	[[28512]]	[]	[]
M04937:270:000000000-JFBNC:1:2104:19943:12850:fwd	[[28512]]	[]	[]
M04937:270:000000000-JFBNC:1:2104:12809:14223:fwd	[[28512]]	[]	[]
M04937:270:000000000-JFBNC:1:2104:4282:15129:fwd	[[28512]]	[]	[]
M04937:270:000000000-JFBNC:1:2104:3265:15017:fwd	[[28512]]	[]	[]
M04937:270:000000000-JFBNC:1:2104:24089:18186:fwd	[[28512]]	[]	[]
M04937:270:000000000-JFBNC:1:2104:10557:26679:fwd	[[28512]]	[]	[]
M04937:270:000000000-JFBNC:1:2105:10676:21580:fwd	[[28512]]	[]	[]
M04937:270:000000000-JFBNC:1:2106:13818:1996:fwd	[[28512]]	[]	[]
M04937:270:000000000-JFBNC:1:2106:21798:15457:fwd	[[28512]]	[]	[]
M04937:270:000000000-JFBNC:1:2106:3092:19169:fwd	[[28512]]	[]	[]
M04937:270:000000000-JFBNC:1:2106:20197:19557:fwd	[[28512]]	[]	[]
M04937:270:000000000-JFBNC:1:2106:12146:25999:fwd	[[28512]]	[]	[]
M04937:270:000000000-JFBNC:1:2107:17633:7139:fwd	[[28512]]	[]	[]
M04937:270:000000000-JFBNC:1:2107:8095:11476:fwd	[[28512]]	[]	[]
M04937:270:000000000-JFBNC:1:2107:19640:15659:fwd	[[28512]]	[]	[]
M04937:270:000000000-JFBNC:1:2108:28717:12480:fwd	[[28512]]	[]	[]
M04937:270:000000000-JFBNC:1:2108:24033:17351:fwd	[[28512]]	[]	[]
M04937:270:000000000-JFBNC:1:2108:4872:20704:fwd	[[28512]]	[]	[]
M04937:270:000000000-JFBNC:1:2108:8739:24277:fwd	[[28512]]	[]	[]
M04937:270:000000000-JFBNC:1:2108:12189:24576:fwd	[[28512]]	[]	[]
M04937:270:000000000-JFBNC:1:2109:19500:22658:fwd	[[28512]]	[]	[]
M04937:270:000000000-JFBNC:1:2110:21146:10180:fwd	[[28512]]	[]	[]
M04937:270:000000000-JFBNC:1:2110:12220:10263:fwd	[[28512]]	[]	[]
M04937:270:000000000-JFBNC:1:2110:28747:16423:fwd	[[28512]]	[]	[]
M04937:270:000000000-JFBNC:1:2110:3383:18808:fwd	[[28512]]	[]	[]
M04937:270:000000000-JFBNC:1:2111:17201:6474:fwd	[[28512]]	[]	[]
M04937:270:000000000-JFBNC:1:2111:13370:10411:fwd	[[28512]]	[]	[]
M04937:270:000000000-JFBNC:1:2111:10402:18294:fwd	[[28512]]	[]	[]
M04937:270:000000000-JFBNC:1:2112:11932:11870:fwd	[[28512]]	[]	[]
M04937:270:000000000-JFBNC:1:2112:5848:24559:fwd	[[28512]]	[]	[]
M04937:270:000000000-JFBNC:1:2113:20391:4931:fwd	[[28512]]	[]	[]
M04937:270:000000000-JFBNC:1:2113:7277:8191:fwd	[[28512]]	[]	[]
M04937:270:000000000-JFBNC:1:2113:7448:14684:fwd	[[28512]]	[]	[]
M04937:270:000000000-JFBNC:1:2113:24783:22193:fwd	[[28512]]	[]	[]
M04937:270:000000000-JFBNC:1:2114:16049:13249:fwd	[[28512]]	[]	[]
M04937:270:000000000-JFBNC:1:2114:17701:13566:fwd	[[28512]]	[]	[]
M04937:270:000000000-JFBNC:1:2114:22501:21338:fwd	[[28512]]	[]	[]
M04937:270:000000000-JFBNC:1:1102:23867:4931:fwd	[[28512]]	[]	[]
M04937:270:000000000-JFBNC:1:1103:9685:3420:fwd	[[28512]]	[]	[]
M04937:270:000000000-JFBNC:1:1103:3022:9809:fwd	[[28512]]	[]	[]
M04937:270:000000000-JFBNC:1:1103:3223:10995:fwd	[[28512]]	[]	[]
M04937:270:000000000-JFBNC:1:1103:19676:13046:fwd	[[28512]]	[]	[]
M04937:270:000000000-JFBNC:1:1103:12954:14809:fwd	[[28512]]	[]	[]
M04937:270:000000000-JFBNC:1:1103:16187:21150:fwd	[[28512]]	[]	[]
M04937:270:000000000-JFBNC:1:1103:7810:21543:fwd	[[28512]]	[]	[]
M04937:270:000000000-JFBNC:1:1103:16851:23166:fwd	[[28512]]	[]	[]
M04937:270:000000000-JFBNC:1:1103:7084:25660:fwd	[[28512]]	[]	[]
M04937:270:000000000-JFBNC:1:1104:20730:4130:fwd	[[28512]]	[]	[]
M04937:270:000000000-JFBNC:1:1104:22958:5005:fwd	[[28512]]	[]	[]
M04937:270:000000000-JFBNC:1:1104:3593:8997:fwd	[[28512]]	[]	[]
M04937:270:000000000-JFBNC:1:1104:6669:12736:fwd	[[28512]]	[]	[]
M04937:270:000000000-JFBNC:1:1104:7105:17153:fwd	[[28512]]	[]	[]
M04937:270:000000000-JFBNC:1:1104:5300:23933:fwd	[[28512]]	[]	[]
M04937:270:000000000-JFBNC:1:1105:20422:8717:fwd	[[28512]]	[]	[]
M04937:270:000000000-JFBNC:1:1106:13759:6586:fwd	[[28512]]	[]	[]
M04937:270:000000000-JFBNC:1:1106:18726:7051:fwd	[[28512]]	[]	[]
M04937:270:000000000-JFBNC:1:1106:8455:10109:fwd	[[28512]]	[]	[]
M04937:270:000000000-JFBNC:1:1106:29245:12143:fwd	[[28512]]	[]	[]
M04937:270:000000000-JFBNC:1:1106:24511:18158:fwd	[[28512]]	[]	[]
M04937:270:000000000-JFBNC:1:1106:17077:18662:fwd	[[28512]]	[]	[]
M04937:270:000000000-JFBNC:1:1107:21578:3822:fwd	[[28512]]	[]	[]
M04937:270:000000000-JFBNC:1:1107:2850:16518:fwd	[[28512]]	[]	[]
M04937:270:000000000-JFBNC:1:1107:18724:27661:fwd	[[28512]]	[]	[]
M04937:270:000000000-JFBNC:1:1108:18794:3749:fwd	[[28512]]	[]	[]
M04937:270:000000000-JFBNC:1:1108:22050:19405:fwd	[[28512]]	[]	[]
M04937:270:000000000-JFBNC:1:1108:9898:25714:fwd	[[28512]]	[]	[]
M04937:270:000000000-JFBNC:1:1109:11415:17027:fwd	[[28512]]	[]	[]
M04937:270:000000000-JFBNC:1:1109:27473:17997:fwd	[[28512]]	[]	[]
M04937:270:000000000-JFBNC:1:1109:10578:18010:fwd	[[28512]]	[]	[]
M04937:270:000000000-JFBNC:1:1110:12466:1859:fwd	[[28512]]	[]	[]
M04937:270:000000000-JFBNC:1:1110:21453:10732:fwd	[[28512]]	[]	[]
M04937:270:000000000-JFBNC:1:1110:22881:10709:fwd	[[28512]]	[]	[]
M04937:270:000000000-JFBNC:1:1110:13821:15879:fwd	[[28512]]	[]	[]
M04937:270:000000000-JFBNC:1:1111:7975:13012:fwd	[[28512]]	[]	[]
M04937:270:000000000-JFBNC:1:1111:22276:16570:fwd	[[28512]]	[]	[]
M04937:270:000000000-JFBNC:1:1111:25512:17906:fwd	[[28512]]	[]	[]
M04937:270:000000000-JFBNC:1:1111:12974:25418:fwd	[[28512]]	[]	[]
M04937:270:000000000-JFBNC:1:1112:15680:2340:fwd	[[28512]]	[]	[]
M04937:270:000000000-JFBNC:1:1112:10078:10466:fwd	[[28512]]	[]	[]
M04937:270:000000000-JFBNC:1:1112:3403:13248:fwd	[[28512]]	[]	[]
M04937:270:000000000-JFBNC:1:1112:4424:15039:fwd	[[28512]]	[]	[]
M04937:270:000000000-JFBNC:1:1112:14573:15767:fwd	[[28512]]	[]	[]
M04937:270:000000000-JFBNC:1:1112:24071:19589:fwd	[[28512]]	[]	[]
M04937:270:000000000-JFBNC:1:1112:19232:20935:fwd	[[28512]]	[]	[]
M04937:270:000000000-JFBNC:1:1112:5759:21138:fwd	[[28512]]	[]	[]
M04937:270:000000000-JFBNC:1:1113:25644:12509:fwd	[[28512]]	[]	[]
M04937:270:000000000-JFBNC:1:1113:10862:14142:fwd	[[28512]]	[]	[]
M04937:270:000000000-JFBNC:1:1113:13419:14627:fwd	[[28512]]	[]	[]
M04937:270:000000000-JFBNC:1:1113:9893:15209:fwd	[[28512]]	[]	[]
M04937:270:000000000-JFBNC:1:1113:20551:16991:fwd	[[28512]]	[]	[]
M04937:270:000000000-JFBNC:1:1113:27270:18333:fwd	[[28512]]	[]	[]
M04937:270:000000000-JFBNC:1:1113:12406:19300:fwd	[[28512]]	[]	[]
M04937:270:000000000-JFBNC:1:1113:9875:20468:fwd	[[28512]]	[]	[]
M04937:270:000000000-JFBNC:1:1113:18471:23261:fwd	[[28512]]	[]	[]
M04937:270:000000000-JFBNC:1:1114:19575:4742:fwd	[[28512]]	[]	[]
M04937:270:000000000-JFBNC:1:1114:22000:5348:fwd	[[28512]]	[]	[]
M04937:270:000000000-JFBNC:1:1114:8320:9562:fwd	[[28512]]	[]	[]
M04937:270:000000000-JFBNC:1:2101:11665:8035:fwd	[[28512]]	[]	[]
M04937:270:000000000-JFBNC:1:2101:7123:10355:fwd	[[28512]]	[]	[]
M04937:270:000000000-JFBNC:1:2101:26909:15741:fwd	[[28512]]	[]	[]
M04937:270:000000000-JFBNC:1:2101:15266:17252:fwd	[[28512]]	[]	[]
M04937:270:000000000-JFBNC:1:2101:12542:25105:fwd	[[28512]]	[]	[]
M04937:270:000000000-JFBNC:1:2102:8262:7060:fwd	[[28512]]	[]	[]
M04937:270:000000000-JFBNC:1:2102:24972:8327:fwd	[[28512]]	[]	[]
M04937:270:000000000-JFBNC:1:2102:18664:12620:fwd	[[28512]]	[]	[]
M04937:270:000000000-JFBNC:1:2102:25708:16921:fwd	[[28512]]	[]	[]
M04937:270:000000000-JFBNC:1:2102:16896:17266:fwd	[[28512]]	[]	[]
M04937:270:000000000-JFBNC:1:2102:8171:19158:fwd	[[28512]]	[]	[]
M04937:270:000000000-JFBNC:1:2102:19964:22865:fwd	[[28512]]	[]	[]
M04937:270:000000000-JFBNC:1:2102:8724:24090:fwd	[[28512]]	[]	[]
M04937:270:000000000-JFBNC:1:2102:16779:23393:fwd	[[28512]]	[]	[]
M04937:270:000000000-JFBNC:1:2103:12587:2125:fwd	[[28512]]	[]	[]
M04937:270:000000000-JFBNC:1:2103:24368:10015:fwd	[[28512]]	[]	[]
M04937:270:000000000-JFBNC:1:2103:29363:12804:fwd	[[28512]]	[]	[]
M04937:270:000000000-JFBNC:1:2103:25753:16564:fwd	[[28512]]	[]	[]
M04937:270:000000000-JFBNC:1:2103:10299:24686:fwd	[[28512]]	[]	[]
M04937:270:000000000-JFBNC:1:2103:16176:24894:fwd	[[28512]]	[]	[]
M04937:270:000000000-JFBNC:1:2104:23654:7397:fwd	[[28512]]	[]	[]
M04937:270:000000000-JFBNC:1:2104:7389:16507:fwd	[[28512]]	[]	[]
M04937:270:000000000-JFBNC:1:2105:9587:6956:fwd	[[28512]]	[]	[]
M04937:270:000000000-JFBNC:1:2105:11967:11199:fwd	[[28512]]	[]	[]
M04937:270:000000000-JFBNC:1:2106:26223:8111:fwd	[[28512]]	[]	[]
M04937:270:000000000-JFBNC:1:2106:17634:11587:fwd	[[28512]]	[]	[]
M04937:270:000000000-JFBNC:1:2106:13159:12257:fwd	[[28512]]	[]	[]
M04937:270:000000000-JFBNC:1:2106:22434:14052:fwd	[[28512]]	[]	[]
M04937:270:000000000-JFBNC:1:2106:17939:22055:fwd	[[28512]]	[]	[]
M04937:270:000000000-JFBNC:1:2106:22163:23243:fwd	[[28512]]	[]	[]
M04937:270:000000000-JFBNC:1:2106:19264:25514:fwd	[[28512]]	[]	[]
M04937:270:000000000-JFBNC:1:2106:22166:26042:fwd	[[28512]]	[]	[]
M04937:270:000000000-JFBNC:1:2107:24587:7904:fwd	[[28512]]	[]	[]
M04937:270:000000000-JFBNC:1:2107:2668:12052:fwd	[[28512]]	[]	[]
M04937:270:000000000-JFBNC:1:2107:15094:12443:fwd	[[28512]]	[]	[]
M04937:270:000000000-JFBNC:1:2107:19863:14555:fwd	[[28512]]	[]	[]
M04937:270:000000000-JFBNC:1:2107:25041:17136:fwd	[[28512]]	[]	[]
M04937:270:000000000-JFBNC:1:2108:9348:3376:fwd	[[28512]]	[]	[]
M04937:270:000000000-JFBNC:1:2108:11951:5056:fwd	[[28512]]	[]	[]
M04937:270:000000000-JFBNC:1:2108:11956:5069:fwd	[[28512]]	[]	[]
M04937:270:000000000-JFBNC:1:2108:8998:14111:fwd	[[28512]]	[]	[]
M04937:270:000000000-JFBNC:1:2108:27241:16240:fwd	[[28512]]	[]	[]
M04937:270:000000000-JFBNC:1:2108:15116:15774:fwd	[[28512]]	[]	[]
M04937:270:000000000-JFBNC:1:2108:26167:23270:fwd	[[28512]]	[]	[]
M04937:270:000000000-JFBNC:1:2109:13809:3674:fwd	[[28512]]	[]	[]
M04937:270:000000000-JFBNC:1:2109:22475:10516:fwd	[[28512]]	[]	[]
M04937:270:000000000-JFBNC:1:2109:25200:13962:fwd	[[28512]]	[]	[]
M04937:270:000000000-JFBNC:1:2109:15819:21913:fwd	[[28512]]	[]	[]
M04937:270:000000000-JFBNC:1:2110:22929:17418:fwd	[[28512]]	[]	[]
M04937:270:000000000-JFBNC:1:2110:5889:16747:fwd	[[28512]]	[]	[]
M04937:270:000000000-JFBNC:1:2110:2367:18928:fwd	[[28512]]	[]	[]
M04937:270:000000000-JFBNC:1:2110:12176:25495:fwd	[[28512]]	[]	[]
M04937:270:000000000-JFBNC:1:2111:4206:18972:fwd	[[28512]]	[]	[]
M04937:270:000000000-JFBNC:1:2111:6679:20031:fwd	[[28512]]	[]	[]
M04937:270:000000000-JFBNC:1:2111:9863:20644:fwd	[[28512]]	[]	[]
M04937:270:000000000-JFBNC:1:2111:7170:24659:fwd	[[28512]]	[]	[]
M04937:270:000000000-JFBNC:1:2112:18657:7509:fwd	[[28512]]	[]	[]
M04937:270:000000000-JFBNC:1:2112:6451:7568:fwd	[[28512]]	[]	[]
M04937:270:000000000-JFBNC:1:2112:2683:12404:fwd	[[28512]]	[]	[]
M04937:270:000000000-JFBNC:1:2112:12623:12987:fwd	[[28512]]	[]	[]
M04937:270:000000000-JFBNC:1:2112:16248:18717:fwd	[[28512]]	[]	[]
M04937:270:000000000-JFBNC:1:2112:19629:24814:fwd	[[28512]]	[]	[]
M04937:270:000000000-JFBNC:1:2113:4882:10309:fwd	[[28512]]	[]	[]
M04937:270:000000000-JFBNC:1:2113:2430:11346:fwd	[[28512]]	[]	[]
M04937:270:000000000-JFBNC:1:2113:28695:11608:fwd	[[28512]]	[]	[]
M04937:270:000000000-JFBNC:1:2113:7228:11751:fwd	[[28512]]	[]	[]
M04937:270:000000000-JFBNC:1:2113:2672:11844:fwd	[[28512]]	[]	[]
M04937:270:000000000-JFBNC:1:2113:16786:24333:fwd	[[28512]]	[]	[]
M04937:270:000000000-JFBNC:1:2114:28141:11520:fwd	[[28512]]	[]	[]
M04937:270:000000000-JFBNC:1:2114:15048:12195:fwd	[[28512]]	[]	[]
M04937:270:000000000-JFBNC:1:2114:26638:14098:fwd	[[28512]]	[]	[]
M04937:270:000000000-JFBNC:1:2114:6912:14960:fwd	[[28512]]	[]	[]
M04937:270:000000000-JFBNC:1:2114:9250:17945:fwd	[[28512]]	[]	[]
M04937:270:000000000-JFBNC:1:2114:16441:25129:fwd	[[28512]]	[]	[]
M04937:270:000000000-JFBNC:1:1109:17895:3336:rev	[[28512]]	[]	[]
M04937:270:000000000-JFBNC:1:2110:12682:14118:rev	[[28512]]	[]	[]
M04937:270:000000000-JFBNC:1:1112:25430:20785:rev	[[28512]]	[]	[]
M04937:270:000000000-JFBNC:1:1101:28573:11798:rev	[[28512]]	[]	[]
M04937:270:000000000-JFBNC:1:1112:15161:8246:rev	[[28512]]	[]	[]
M04937:270:000000000-JFBNC:1:1107:3436:11675:rev	[[28512]]	[]	[]
M04937:270:000000000-JFBNC:1:1104:21227:18755:rev	[[28512]]	[]	[]
M04937:270:000000000-JFBNC:1:2107:17143:15752:rev	[[28512]]	[]	[]
M04937:270:000000000-JFBNC:1:1104:17409:4900:rev	[[28512]]	[]	[]
M04937:270:000000000-JFBNC:1:1105:14002:12307:rev	[[28512]]	[]	[]
M04937:270:000000000-JFBNC:1:1106:16200:8446:rev	[[28512]]	[]	[]
M04937:270:000000000-JFBNC:1:1108:27939:14754:rev	[[28512]]	[]	[]
M04937:270:000000000-JFBNC:1:1110:17503:6351:rev	[[28512]]	[]	[]
M04937:270:000000000-JFBNC:1:1110:12805:12941:rev	[[28512]]	[]	[]
M04937:270:000000000-JFBNC:1:1113:5350:8815:rev	[[28512]]	[]	[]
M04937:270:000000000-JFBNC:1:1114:18647:24644:rev	[[28512]]	[]	[]
M04937:270:000000000-JFBNC:1:2103:17797:5084:rev	[[28512]]	[]	[]
M04937:270:000000000-JFBNC:1:2103:16126:5990:rev	[[28512]]	[]	[]
M04937:270:000000000-JFBNC:1:2104:12809:14223:rev	[[28512]]	[]	[]
M04937:270:000000000-JFBNC:1:2104:10557:26679:rev	[[28512]]	[]	[]
M04937:270:000000000-JFBNC:1:2106:13818:1996:rev	[[28512]]	[]	[]
M04937:270:000000000-JFBNC:1:2107:8095:11476:rev	[[28512]]	[]	[]
M04937:270:000000000-JFBNC:1:2107:19640:15659:rev	[[28512]]	[]	[]
M04937:270:000000000-JFBNC:1:2108:4872:20704:rev	[[28512]]	[]	[]
M04937:270:000000000-JFBNC:1:2110:21146:10180:rev	[[28512]]	[]	[]
M04937:270:000000000-JFBNC:1:2110:3383:18808:rev	[[28512]]	[]	[]
M04937:270:000000000-JFBNC:1:2111:13370:10411:rev	[[28512]]	[]	[]
M04937:270:000000000-JFBNC:1:2113:24783:22193:rev	[[28512]]	[]	[]
M04937:270:000000000-JFBNC:1:1103:16187:21150:rev	[[28512]]	[]	[]
M04937:270:000000000-JFBNC:1:1103:7810:21543:rev	[[28512]]	[]	[]
M04937:270:000000000-JFBNC:1:1104:22958:5005:rev	[[28512]]	[]	[]
M04937:270:000000000-JFBNC:1:1104:6669:12736:rev	[[28512]]	[]	[]
M04937:270:000000000-JFBNC:1:1104:5300:23933:rev	[[28512]]	[]	[]
M04937:270:000000000-JFBNC:1:1105:20422:8717:rev	[[28512]]	[]	[]
M04937:270:000000000-JFBNC:1:1106:8455:10109:rev	[[28512]]	[]	[]
M04937:270:000000000-JFBNC:1:1106:24511:18158:rev	[[28512]]	[]	[]
M04937:270:000000000-JFBNC:1:1106:17077:18662:rev	[[28512]]	[]	[]
M04937:270:000000000-JFBNC:1:1108:9898:25714:rev	[[28512]]	[]	[]
M04937:270:000000000-JFBNC:1:1109:10578:18010:rev	[[28512]]	[]	[]
M04937:270:000000000-JFBNC:1:1110:13821:15879:rev	[[28512]]	[]	[]
M04937:270:000000000-JFBNC:1:1111:12974:25418:rev	[[28512]]	[]	[]
M04937:270:000000000-JFBNC:1:1112:10078:10466:rev	[[28512]]	[]	[]
M04937:270:000000000-JFBNC:1:1113:9875:20468:rev	[[28512]]	[]	[]
M04937:270:000000000-JFBNC:1:1114:22000:5348:rev	[[28512]]	[]	[]
M04937:270:000000000-JFBNC:1:2101:7123:10355:rev	[[28512]]	[]	[]
M04937:270:000000000-JFBNC:1:2102:8262:7060:rev	[[28512]]	[]	[]
M04937:270:000000000-JFBNC:1:2102:16779:23393:rev	[[28512]]	[]	[]
M04937:270:000000000-JFBNC:1:2103:10299:24686:rev	[[28512]]	[]	[]
M04937:270:000000000-JFBNC:1:2103:16176:24894:rev	[[28512]]	[]	[]
M04937:270:000000000-JFBNC:1:2104:23654:7397:rev	[[28512]]	[]	[]
M04937:270:000000000-JFBNC:1:2104:7389:16507:rev	[[28512]]	[]	[]
M04937:270:000000000-JFBNC:1:2105:9587:6956:rev	[[28512]]	[]	[]
M04937:270:000000000-JFBNC:1:2106:26223:8111:rev	[[28512]]	[]	[]
M04937:270:000000000-JFBNC:1:2106:13159:12257:rev	[[28512]]	[]	[]
M04937:270:000000000-JFBNC:1:2106:22434:14052:rev	[[28512]]	[]	[]
M04937:270:000000000-JFBNC:1:2106:17939:22055:rev	[[28512]]	[]	[]
M04937:270:000000000-JFBNC:1:2106:19264:25514:rev	[[28512]]	[]	[]
M04937:270:000000000-JFBNC:1:2107:2668:12052:rev	[[28512]]	[]	[]
M04937:270:000000000-JFBNC:1:2107:25041:17136:rev	[[28512]]	[]	[]
M04937:270:000000000-JFBNC:1:2108:11951:5056:rev	[[28512]]	[]	[]
M04937:270:000000000-JFBNC:1:2108:11956:5069:rev	[[28512]]	[]	[]
M04937:270:000000000-JFBNC:1:2108:8998:14111:rev	[[28512]]	[]	[]
M04937:270:000000000-JFBNC:1:2109:25200:13962:rev	[[28512]]	[]	[]
M04937:270:000000000-JFBNC:1:2110:2367:18928:rev	[[28512]]	[]	[]
M04937:270:000000000-JFBNC:1:2112:12623:12987:rev	[[28512]]	[]	[]
M04937:270:000000000-JFBNC:1:2112:16248:18717:rev	[[28512]]	[]	[]
M04937:270:000000000-JFBNC:1:2114:28141:11520:rev	[[28512]]	[]	[]
M04937:270:000000000-JFBNC:1:2114:6912:14960:rev	[[28512]]	[]	[]
M04937:270:000000000-JFBNC:1:2114:9250:17945:rev	[[28512]]	[]	[]
M04937:270:000000000-JFBNC:1:1102:9147:14408:fwd	[[28512]]	[]	[]
M04937:270:000000000-JFBNC:1:1102:18691:14430:fwd	[[28512]]	[]	[]
M04937:270:000000000-JFBNC:1:1106:21773:18689:fwd	[[28512]]	[]	[]
M04937:270:000000000-JFBNC:1:2106:18497:26677:fwd	[[28512]]	[]	[]
M04937:270:000000000-JFBNC:1:2110:6756:16618:fwd	[[28512]]	[]	[]
M04937:270:000000000-JFBNC:1:2112:15468:26196:fwd	[[28512]]	[]	[]
M04937:270:000000000-JFBNC:1:2114:11935:11680:fwd	[[28512]]	[]	[]
M04937:270:000000000-JFBNC:1:1102:23839:3930:fwd	[[28512]]	[]	[]
M04937:270:000000000-JFBNC:1:1105:21257:14535:fwd	[[28512]]	[]	[]
M04937:270:000000000-JFBNC:1:1112:3433:14641:fwd	[[28512]]	[]	[]
M04937:270:000000000-JFBNC:1:2102:26354:17973:fwd	[[28512]]	[]	[]
M04937:270:000000000-JFBNC:1:2103:9898:26400:fwd	[[28512]]	[]	[]
M04937:270:000000000-JFBNC:1:2105:18414:12118:fwd	[[28512]]	[]	[]
M04937:270:000000000-JFBNC:1:2105:17231:21780:fwd	[[28512]]	[]	[]
M04937:270:000000000-JFBNC:1:2110:8532:11470:fwd	[[28512]]	[]	[]
M04937:270:000000000-JFBNC:1:2114:12460:18340:fwd	[[28512]]	[]	[]
M04937:270:000000000-JFBNC:1:2114:12219:21548:fwd	[[28512]]	[]	[]
M04937:270:000000000-JFBNC:1:1111:27367:13158:rev	[[28512]]	[]	[]
M04937:270:000000000-JFBNC:1:1106:8510:11232:rev	[[28512]]	[]	[]
M04937:270:000000000-JFBNC:1:2105:18178:10898:rev	[[28512]]	[]	[]
M04937:270:000000000-JFBNC:1:2114:10320:14008:rev	[[28512]]	[]	[]
M04937:270:000000000-JFBNC:1:1110:5304:16715:rev	[[28512]]	[]	[]
M04937:270:000000000-JFBNC:1:1101:29144:12834:rev	[[28512]]	[]	[]
M04937:270:000000000-JFBNC:1:1101:12539:19429:rev	[[28512]]	[]	[]
M04937:270:000000000-JFBNC:1:1102:16933:9746:rev	[[28512]]	[]	[]
M04937:270:000000000-JFBNC:1:1102:28681:10087:rev	[[28512]]	[]	[]
M04937:270:000000000-JFBNC:1:1102:14471:26852:rev	[[28512]]	[]	[]
M04937:270:000000000-JFBNC:1:1105:19387:12334:rev	[[28512]]	[]	[]
M04937:270:000000000-JFBNC:1:1106:21882:3128:rev	[[28512]]	[]	[]
M04937:270:000000000-JFBNC:1:1106:5490:13619:rev	[[28512]]	[]	[]
M04937:270:000000000-JFBNC:1:1106:21773:18689:rev	[[28512]]	[]	[]
M04937:270:000000000-JFBNC:1:1106:24698:19788:rev	[[28512]]	[]	[]
M04937:270:000000000-JFBNC:1:1108:20356:18510:rev	[[28512]]	[]	[]
M04937:270:000000000-JFBNC:1:1109:6758:17768:rev	[[28512]]	[]	[]
M04937:270:000000000-JFBNC:1:1110:17084:9749:rev	[[28512]]	[]	[]
M04937:270:000000000-JFBNC:1:1112:4541:11903:rev	[[28512]]	[]	[]
M04937:270:000000000-JFBNC:1:1112:28374:12518:rev	[[28512]]	[]	[]
M04937:270:000000000-JFBNC:1:1112:12505:19549:rev	[[28512]]	[]	[]
M04937:270:000000000-JFBNC:1:1113:12964:8562:rev	[[28512]]	[]	[]
M04937:270:000000000-JFBNC:1:1113:21136:11078:rev	[[28512]]	[]	[]
M04937:270:000000000-JFBNC:1:1113:24647:14956:rev	[[28512]]	[]	[]
M04937:270:000000000-JFBNC:1:1113:25233:18852:rev	[[28512]]	[]	[]
M04937:270:000000000-JFBNC:1:1114:25448:11117:rev	[[28512]]	[]	[]
M04937:270:000000000-JFBNC:1:2102:5334:24627:rev	[[28512]]	[]	[]
M04937:270:000000000-JFBNC:1:2103:15678:12989:rev	[[28512]]	[]	[]
M04937:270:000000000-JFBNC:1:2103:10926:20433:rev	[[28512]]	[]	[]
M04937:270:000000000-JFBNC:1:2104:14040:23465:rev	[[28512]]	[]	[]
M04937:270:000000000-JFBNC:1:2106:12434:21955:rev	[[28512]]	[]	[]
M04937:270:000000000-JFBNC:1:2107:10334:26654:rev	[[28512]]	[]	[]
M04937:270:000000000-JFBNC:1:2108:24970:21763:rev	[[28512]]	[]	[]
M04937:270:000000000-JFBNC:1:2109:21449:16795:rev	[[28512]]	[]	[]
M04937:270:000000000-JFBNC:1:2109:20502:17610:rev	[[28512]]	[]	[]
M04937:270:000000000-JFBNC:1:2109:11829:16634:rev	[[28512]]	[]	[]
M04937:270:000000000-JFBNC:1:2110:6756:16618:rev	[[28512]]	[]	[]
M04937:270:000000000-JFBNC:1:2111:7291:4479:rev	[[28512]]	[]	[]
M04937:270:000000000-JFBNC:1:2111:24198:23416:rev	[[28512]]	[]	[]
M04937:270:000000000-JFBNC:1:2112:19053:4393:rev	[[28512]]	[]	[]
M04937:270:000000000-JFBNC:1:2112:17909:4593:rev	[[28512]]	[]	[]
M04937:270:000000000-JFBNC:1:2112:22850:13888:rev	[[28512]]	[]	[]
M04937:270:000000000-JFBNC:1:2112:16812:21198:rev	[[28512]]	[]	[]
M04937:270:000000000-JFBNC:1:2113:3428:15866:rev	[[28512]]	[]	[]
M04937:270:000000000-JFBNC:1:1101:10584:8074:rev	[[28512]]	[]	[]
M04937:270:000000000-JFBNC:1:1102:22564:3355:rev	[[28512]]	[]	[]
M04937:270:000000000-JFBNC:1:1102:21328:20194:rev	[[28512]]	[]	[]
M04937:270:000000000-JFBNC:1:1103:21394:6333:rev	[[28512]]	[]	[]
M04937:270:000000000-JFBNC:1:1103:5045:7014:rev	[[28512]]	[]	[]
M04937:270:000000000-JFBNC:1:1103:22751:7183:rev	[[28512]]	[]	[]
M04937:270:000000000-JFBNC:1:1103:20199:10913:rev	[[28512]]	[]	[]
M04937:270:000000000-JFBNC:1:1103:8505:18892:rev	[[28512]]	[]	[]
M04937:270:000000000-JFBNC:1:1103:22259:25558:rev	[[28512]]	[]	[]
M04937:270:000000000-JFBNC:1:1103:13995:28286:rev	[[28512]]	[]	[]
M04937:270:000000000-JFBNC:1:1105:21257:14535:rev	[[28512]]	[]	[]
M04937:270:000000000-JFBNC:1:1105:17639:23475:rev	[[28512]]	[]	[]
M04937:270:000000000-JFBNC:1:1106:3845:12837:rev	[[28512]]	[]	[]
M04937:270:000000000-JFBNC:1:1106:26079:14464:rev	[[28512]]	[]	[]
M04937:270:000000000-JFBNC:1:1106:20210:18433:rev	[[28512]]	[]	[]
M04937:270:000000000-JFBNC:1:1106:4623:20172:rev	[[28512]]	[]	[]
M04937:270:000000000-JFBNC:1:1106:15575:24073:rev	[[28512]]	[]	[]
M04937:270:000000000-JFBNC:1:1107:18724:27661:rev	[[28512]]	[]	[]
M04937:270:000000000-JFBNC:1:1108:14565:6381:rev	[[28512]]	[]	[]
M04937:270:000000000-JFBNC:1:1109:23531:3788:rev	[[28512]]	[]	[]
M04937:270:000000000-JFBNC:1:1109:15490:4633:rev	[[28512]]	[]	[]
M04937:270:000000000-JFBNC:1:1109:17792:16936:rev	[[28512]]	[]	[]
M04937:270:000000000-JFBNC:1:1109:18914:18439:rev	[[28512]]	[]	[]
M04937:270:000000000-JFBNC:1:1109:17906:22282:rev	[[28512]]	[]	[]
M04937:270:000000000-JFBNC:1:1109:16230:22488:rev	[[28512]]	[]	[]
M04937:270:000000000-JFBNC:1:1109:16438:26862:rev	[[28512]]	[]	[]
M04937:270:000000000-JFBNC:1:1110:26592:7279:rev	[[28512]]	[]	[]
M04937:270:000000000-JFBNC:1:1110:6681:7566:rev	[[28512]]	[]	[]
M04937:270:000000000-JFBNC:1:1110:26783:19268:rev	[[28512]]	[]	[]
M04937:270:000000000-JFBNC:1:1110:26938:22083:rev	[[28512]]	[]	[]
M04937:270:000000000-JFBNC:1:1110:21022:23749:rev	[[28512]]	[]	[]
M04937:270:000000000-JFBNC:1:1111:6873:6363:rev	[[28512]]	[]	[]
M04937:270:000000000-JFBNC:1:1112:15973:6288:rev	[[28512]]	[]	[]
M04937:270:000000000-JFBNC:1:1112:9771:9776:rev	[[28512]]	[]	[]
M04937:270:000000000-JFBNC:1:1112:22268:12337:rev	[[28512]]	[]	[]
M04937:270:000000000-JFBNC:1:1112:3433:14641:rev	[[28512]]	[]	[]
M04937:270:000000000-JFBNC:1:1113:4301:20377:rev	[[28512]]	[]	[]
M04937:270:000000000-JFBNC:1:1114:6496:8027:rev	[[28512]]	[]	[]
M04937:270:000000000-JFBNC:1:1114:27101:10440:rev	[[28512]]	[]	[]
M04937:270:000000000-JFBNC:1:1114:28196:12668:rev	[[28512]]	[]	[]
M04937:270:000000000-JFBNC:1:1114:19473:16415:rev	[[28512]]	[]	[]
M04937:270:000000000-JFBNC:1:2101:7544:9908:rev	[[28512]]	[]	[]
M04937:270:000000000-JFBNC:1:2101:15573:20194:rev	[[28512]]	[]	[]
M04937:270:000000000-JFBNC:1:2102:17414:18851:rev	[[28512]]	[]	[]
M04937:270:000000000-JFBNC:1:2103:13861:7933:rev	[[28512]]	[]	[]
M04937:270:000000000-JFBNC:1:2103:9898:26400:rev	[[28512]]	[]	[]
M04937:270:000000000-JFBNC:1:2104:19496:26163:rev	[[28512]]	[]	[]
M04937:270:000000000-JFBNC:1:2107:11448:7704:rev	[[28512]]	[]	[]
M04937:270:000000000-JFBNC:1:2107:24054:13336:rev	[[28512]]	[]	[]
M04937:270:000000000-JFBNC:1:2108:23355:5784:rev	[[28512]]	[]	[]
M04937:270:000000000-JFBNC:1:2108:13041:17614:rev	[[28512]]	[]	[]
M04937:270:000000000-JFBNC:1:2108:10641:21653:rev	[[28512]]	[]	[]
M04937:270:000000000-JFBNC:1:2109:26732:11608:rev	[[28512]]	[]	[]
M04937:270:000000000-JFBNC:1:2109:8341:19032:rev	[[28512]]	[]	[]
M04937:270:000000000-JFBNC:1:2110:8532:11470:rev	[[28512]]	[]	[]
M04937:270:000000000-JFBNC:1:2111:19929:24988:rev	[[28512]]	[]	[]
M04937:270:000000000-JFBNC:1:2112:13353:12337:rev	[[28512]]	[]	[]
M04937:270:000000000-JFBNC:1:2112:18959:12857:rev	[[28512]]	[]	[]
M04937:270:000000000-JFBNC:1:2112:26881:19384:rev	[[28512]]	[]	[]
M04937:270:000000000-JFBNC:1:2113:16442:1990:rev	[[28512]]	[]	[]
M04937:270:000000000-JFBNC:1:2113:9504:5247:rev	[[28512]]	[]	[]
M04937:270:000000000-JFBNC:1:2113:21986:5915:rev	[[28512]]	[]	[]
M04937:270:000000000-JFBNC:1:2113:26809:15579:rev	[[28512]]	[]	[]
M04937:270:000000000-JFBNC:1:1103:4830:19820:fwd	[[28512]]	[]	[]
M04937:270:000000000-JFBNC:1:1109:25048:15988:fwd	[[28512]]	[]	[]
M04937:270:000000000-JFBNC:1:1109:8966:24225:fwd	[[28512]]	[]	[]
M04937:270:000000000-JFBNC:1:1111:20695:25564:fwd	[[28512]]	[]	[]
M04937:270:000000000-JFBNC:1:2102:27988:17154:fwd	[[28512]]	[]	[]
M04937:270:000000000-JFBNC:1:2104:21180:8196:fwd	[[28512]]	[]	[]
M04937:270:000000000-JFBNC:1:2104:11177:22885:fwd	[[28512]]	[]	[]
M04937:270:000000000-JFBNC:1:2106:12820:22137:fwd	[[28512]]	[]	[]
M04937:270:000000000-JFBNC:1:1103:14494:22179:fwd	[[28512]]	[]	[]
M04937:270:000000000-JFBNC:1:1104:21348:8111:fwd	[[28512]]	[]	[]
M04937:270:000000000-JFBNC:1:1105:21545:16191:fwd	[[28512]]	[]	[]
M04937:270:000000000-JFBNC:1:1107:4439:17804:fwd	[[28512]]	[]	[]
M04937:270:000000000-JFBNC:1:1110:7024:20502:fwd	[[28512]]	[]	[]
M04937:270:000000000-JFBNC:1:2109:15016:10374:fwd	[[28512]]	[]	[]
M04937:270:000000000-JFBNC:1:2103:8302:15783:rev	[[28512]]	[]	[]
M04937:270:000000000-JFBNC:1:1107:12757:12527:rev	[[28512]]	[]	[]
M04937:270:000000000-JFBNC:1:2101:3482:20801:rev	[[28512]]	[]	[]
M04937:270:000000000-JFBNC:1:1108:4874:21961:rev	[[28512]]	[]	[]
M04937:270:000000000-JFBNC:1:2103:8681:17267:rev	[[28512]]	[]	[]
M04937:270:000000000-JFBNC:1:1109:25048:15988:rev	[[28512]]	[]	[]
M04937:270:000000000-JFBNC:1:1109:8966:24225:rev	[[28512]]	[]	[]
M04937:270:000000000-JFBNC:1:2104:11177:22885:rev	[[28512]]	[]	[]
M04937:270:000000000-JFBNC:1:2106:12820:22137:rev	[[28512]]	[]	[]
M04937:270:000000000-JFBNC:1:1104:21348:8111:rev	[[28512]]	[]	[]
M04937:270:000000000-JFBNC:1:1104:3673:8761:rev	[[28512]]	[]	[]
M04937:270:000000000-JFBNC:1:1105:21545:16191:rev	[[28512]]	[]	[]
M04937:270:000000000-JFBNC:1:1110:7024:20502:rev	[[28512]]	[]	[]
M04937:270:000000000-JFBNC:1:2109:15016:10374:rev	[[28512]]	[]	[]
M04937:270:000000000-JFBNC:1:1114:11242:22161:fwd	[[28512]]	[]	[]
M04937:270:000000000-JFBNC:1:1101:13187:12877:fwd	[[28512]]	[]	[]
M04937:270:000000000-JFBNC:1:1103:13371:23656:fwd	[[28512]]	[]	[]
M04937:270:000000000-JFBNC:1:1109:6137:22035:fwd	[[28512]]	[]	[]
M04937:270:000000000-JFBNC:1:2101:13884:26721:fwd	[[28512]]	[]	[]
M04937:270:000000000-JFBNC:1:2108:26946:18607:fwd	[[28512]]	[]	[]
M04937:270:000000000-JFBNC:1:2109:27773:10928:fwd	[[28512]]	[]	[]
M04937:270:000000000-JFBNC:1:2110:11686:14521:fwd	[[28512]]	[]	[]
M04937:270:000000000-JFBNC:1:2106:8084:18325:rev	[[28512]]	[]	[]
M04937:270:000000000-JFBNC:1:1114:5214:16538:rev	[[28512]]	[]	[]
M04937:270:000000000-JFBNC:1:2101:20888:22478:rev	[[28512]]	[]	[]
M04937:270:000000000-JFBNC:1:2104:15232:14992:rev	[[28512]]	[]	[]
M04937:270:000000000-JFBNC:1:1109:17902:22269:rev	[[28512]]	[]	[]
M04937:270:000000000-JFBNC:1:1109:12237:2186:rev	[[28512]]	[]	[]
M04937:270:000000000-JFBNC:1:1109:3895:9536:rev	[[28512]]	[]	[]
M04937:270:000000000-JFBNC:1:1109:19994:9929:rev	[[28512]]	[]	[]
M04937:270:000000000-JFBNC:1:1109:17651:20250:rev	[[28512]]	[]	[]
M04937:270:000000000-JFBNC:1:1110:10774:22539:rev	[[28512]]	[]	[]
M04937:270:000000000-JFBNC:1:1113:17308:9012:rev	[[28512]]	[]	[]
M04937:270:000000000-JFBNC:1:1113:25867:10992:rev	[[28512]]	[]	[]
M04937:270:000000000-JFBNC:1:1114:12954:24044:rev	[[28512]]	[]	[]
M04937:270:000000000-JFBNC:1:2102:3053:14208:rev	[[28512]]	[]	[]
M04937:270:000000000-JFBNC:1:2103:8435:7947:rev	[[28512]]	[]	[]
M04937:270:000000000-JFBNC:1:2103:16105:12430:rev	[[28512]]	[]	[]
M04937:270:000000000-JFBNC:1:2107:15061:15956:rev	[[28512]]	[]	[]
M04937:270:000000000-JFBNC:1:2107:10075:20384:rev	[[28512]]	[]	[]
M04937:270:000000000-JFBNC:1:2108:18206:24071:rev	[[28512]]	[]	[]
M04937:270:000000000-JFBNC:1:2109:22704:24451:rev	[[28512]]	[]	[]
M04937:270:000000000-JFBNC:1:2110:11722:22470:rev	[[28512]]	[]	[]
M04937:270:000000000-JFBNC:1:2111:25801:13210:rev	[[28512]]	[]	[]
M04937:270:000000000-JFBNC:1:2114:27191:7405:rev	[[28512]]	[]	[]
M04937:270:000000000-JFBNC:1:2114:13239:13884:rev	[[28512]]	[]	[]
M04937:270:000000000-JFBNC:1:1101:4309:11630:rev	[[28512]]	[]	[]
M04937:270:000000000-JFBNC:1:1103:25346:9540:rev	[[28512]]	[]	[]
M04937:270:000000000-JFBNC:1:1103:13217:17195:rev	[[28512]]	[]	[]
M04937:270:000000000-JFBNC:1:1103:4628:20416:rev	[[28512]]	[]	[]
M04937:270:000000000-JFBNC:1:1104:17602:24919:rev	[[28512]]	[]	[]
M04937:270:000000000-JFBNC:1:1106:22311:14167:rev	[[28512]]	[]	[]
M04937:270:000000000-JFBNC:1:1107:3165:17193:rev	[[28512]]	[]	[]
M04937:270:000000000-JFBNC:1:1108:6536:4797:rev	[[28512]]	[]	[]
M04937:270:000000000-JFBNC:1:1108:20300:5176:rev	[[28512]]	[]	[]
M04937:270:000000000-JFBNC:1:1109:7290:24822:rev	[[28512]]	[]	[]
M04937:270:000000000-JFBNC:1:1109:14458:25119:rev	[[28512]]	[]	[]
M04937:270:000000000-JFBNC:1:1110:21243:3584:rev	[[28512]]	[]	[]
M04937:270:000000000-JFBNC:1:1110:26145:13312:rev	[[28512]]	[]	[]
M04937:270:000000000-JFBNC:1:1110:7784:18659:rev	[[28512]]	[]	[]
M04937:270:000000000-JFBNC:1:1112:22904:14958:rev	[[28512]]	[]	[]
M04937:270:000000000-JFBNC:1:1113:14562:14711:rev	[[28512]]	[]	[]
M04937:270:000000000-JFBNC:1:2103:25592:5477:rev	[[28512]]	[]	[]
M04937:270:000000000-JFBNC:1:2104:18511:23553:rev	[[28512]]	[]	[]
M04937:270:000000000-JFBNC:1:2105:18241:18272:rev	[[28512]]	[]	[]
M04937:270:000000000-JFBNC:1:2105:4692:23496:rev	[[28512]]	[]	[]
M04937:270:000000000-JFBNC:1:2106:23037:11990:rev	[[28512]]	[]	[]
M04937:270:000000000-JFBNC:1:2108:26946:18607:rev	[[28512]]	[]	[]
M04937:270:000000000-JFBNC:1:2109:27773:10928:rev	[[28512]]	[]	[]
M04937:270:000000000-JFBNC:1:2111:28742:10211:rev	[[28512]]	[]	[]
M04937:270:000000000-JFBNC:1:2111:24819:25807:rev	[[28512]]	[]	[]
M04937:270:000000000-JFBNC:1:2112:12952:19937:rev	[[28512]]	[]	[]
M04937:270:000000000-JFBNC:1:1101:3204:20736:fwd	[[28512]]	[]	[]
M04937:270:000000000-JFBNC:1:1102:25022:21290:fwd	[[28512]]	[]	[]
M04937:270:000000000-JFBNC:1:1105:20131:27434:fwd	[[28512]]	[]	[]
M04937:270:000000000-JFBNC:1:1108:16467:10634:fwd	[[28512]]	[]	[]
M04937:270:000000000-JFBNC:1:2104:15910:16849:fwd	[[28512]]	[]	[]
M04937:270:000000000-JFBNC:1:2104:8176:26530:fwd	[[28512]]	[]	[]
M04937:270:000000000-JFBNC:1:2106:25166:8211:fwd	[[28512]]	[]	[]
M04937:270:000000000-JFBNC:1:2107:14178:19990:fwd	[[28512]]	[]	[]
M04937:270:000000000-JFBNC:1:2109:12094:17261:fwd	[[28512]]	[]	[]
M04937:270:000000000-JFBNC:1:2113:18714:2383:fwd	[[28512]]	[]	[]
M04937:270:000000000-JFBNC:1:2114:4617:13812:fwd	[[28512]]	[]	[]
M04937:270:000000000-JFBNC:1:2114:5350:16745:fwd	[[28512]]	[]	[]
M04937:270:000000000-JFBNC:1:2114:10321:21925:fwd	[[28512]]	[]	[]
M04937:270:000000000-JFBNC:1:2114:20560:27429:fwd	[[28512]]	[]	[]
M04937:270:000000000-JFBNC:1:1103:6620:16135:fwd	[[28512]]	[]	[]
M04937:270:000000000-JFBNC:1:1107:23117:21500:fwd	[[28512]]	[]	[]
M04937:270:000000000-JFBNC:1:1108:4482:10381:fwd	[[28512]]	[]	[]
M04937:270:000000000-JFBNC:1:1109:12159:10300:fwd	[[28512]]	[]	[]
M04937:270:000000000-JFBNC:1:1109:10884:15229:fwd	[[28512]]	[]	[]
M04937:270:000000000-JFBNC:1:1109:22825:17886:fwd	[[28512]]	[]	[]
M04937:270:000000000-JFBNC:1:1113:22875:15708:fwd	[[28512]]	[]	[]
M04937:270:000000000-JFBNC:1:1113:14102:26480:fwd	[[28512]]	[]	[]
M04937:270:000000000-JFBNC:1:2101:12701:6558:fwd	[[28512]]	[]	[]
M04937:270:000000000-JFBNC:1:2101:26296:12012:fwd	[[28512]]	[]	[]
M04937:270:000000000-JFBNC:1:2102:12438:7057:fwd	[[28512]]	[]	[]
M04937:270:000000000-JFBNC:1:2103:16867:7628:fwd	[[28512]]	[]	[]
M04937:270:000000000-JFBNC:1:2103:10831:10058:fwd	[[28512]]	[]	[]
M04937:270:000000000-JFBNC:1:2109:26000:9724:fwd	[[28512]]	[]	[]
M04937:270:000000000-JFBNC:1:2109:17498:15148:fwd	[[28512]]	[]	[]
M04937:270:000000000-JFBNC:1:2110:11676:12571:fwd	[[28512]]	[]	[]
M04937:270:000000000-JFBNC:1:2113:19725:27137:fwd	[[28512]]	[]	[]
M04937:270:000000000-JFBNC:1:2114:22492:15976:fwd	[[28512]]	[]	[]
M04937:270:000000000-JFBNC:1:1114:11018:8963:rev	[[28512]]	[]	[]
M04937:270:000000000-JFBNC:1:2112:3384:14981:rev	[[28512]]	[]	[]
M04937:270:000000000-JFBNC:1:1112:14681:21700:rev	[[28512]]	[]	[]
M04937:270:000000000-JFBNC:1:1111:12489:25072:rev	[[28512]]	[]	[]
M04937:270:000000000-JFBNC:1:2104:18782:16374:rev	[[28512]]	[]	[]
M04937:270:000000000-JFBNC:1:1108:4678:20551:rev	[[28512]]	[]	[]
M04937:270:000000000-JFBNC:1:1102:9194:24720:rev	[[28512]]	[]	[]
M04937:270:000000000-JFBNC:1:1101:9848:15140:rev	[[28512]]	[]	[]
M04937:270:000000000-JFBNC:1:1110:7909:24584:rev	[[28512]]	[]	[]
M04937:270:000000000-JFBNC:1:1112:17519:28269:rev	[[28512]]	[]	[]
M04937:270:000000000-JFBNC:1:1114:2632:19293:rev	[[28512]]	[]	[]
M04937:270:000000000-JFBNC:1:1113:3006:20002:rev	[[28512]]	[]	[]
M04937:270:000000000-JFBNC:1:1101:8424:25899:rev	[[28512]]	[]	[]
M04937:270:000000000-JFBNC:1:2112:21548:23440:rev	[[28512]]	[]	[]
M04937:270:000000000-JFBNC:1:1101:3204:20736:rev	[[28512]]	[]	[]
M04937:270:000000000-JFBNC:1:1102:25022:21290:rev	[[28512]]	[]	[]
M04937:270:000000000-JFBNC:1:1105:20131:27434:rev	[[28512]]	[]	[]
M04937:270:000000000-JFBNC:1:2109:12094:17261:rev	[[28512]]	[]	[]
M04937:270:000000000-JFBNC:1:2114:10321:21925:rev	[[28512]]	[]	[]
M04937:270:000000000-JFBNC:1:2114:20560:27429:rev	[[28512]]	[]	[]
M04937:270:000000000-JFBNC:1:1109:10884:15229:rev	[[28512]]	[]	[]
M04937:270:000000000-JFBNC:1:1113:22875:15708:rev	[[28512]]	[]	[]
M04937:270:000000000-JFBNC:1:1114:26384:21579:rev	[[28512]]	[]	[]
M04937:270:000000000-JFBNC:1:2102:12438:7057:rev	[[28512]]	[]	[]
M04937:270:000000000-JFBNC:1:2102:23581:18031:fwd	[[28512]]	[]	[]
M04937:270:000000000-JFBNC:1:1104:24221:13552:fwd	[[28512]]	[]	[]
M04937:270:000000000-JFBNC:1:2105:16155:25491:rev	[[28512]]	[]	[]
M04937:270:000000000-JFBNC:1:2107:24729:9207:rev	[[28512]]	[]	[]
M04937:270:000000000-JFBNC:1:1109:15868:6831:rev	[[28512]]	[]	[]
M04937:270:000000000-JFBNC:1:2114:22615:25206:rev	[[28512]]	[]	[]
M04937:270:000000000-JFBNC:1:1105:11079:21885:rev	[[28512]]	[]	[]
M04937:270:000000000-JFBNC:1:1113:21767:24572:rev	[[28512]]	[]	[]
M04937:270:000000000-JFBNC:1:1104:19663:11760:rev	[[28512]]	[]	[]
M04937:270:000000000-JFBNC:1:2102:23627:22307:rev	[[28512]]	[]	[]
M04937:270:000000000-JFBNC:1:2101:16174:23516:rev	[[28512]]	[]	[]
M04937:270:000000000-JFBNC:1:1111:20759:28004:rev	[[28512]]	[]	[]
M04937:270:000000000-JFBNC:1:2108:18742:18912:rev	[[28512]]	[]	[]
M04937:270:000000000-JFBNC:1:2107:27151:13683:rev	[[28512]]	[]	[]
M04937:270:000000000-JFBNC:1:1110:15741:13392:rev	[[28512]]	[]	[]
M04937:270:000000000-JFBNC:1:1113:8826:13749:rev	[[28512]]	[]	[]
M04937:270:000000000-JFBNC:1:1112:17647:15613:rev	[[28512]]	[]	[]
M04937:270:000000000-JFBNC:1:2108:21255:6643:rev	[[28512]]	[]	[]
M04937:270:000000000-JFBNC:1:1101:10453:4599:fwd	[[28512]]	[]	[]
M04937:270:000000000-JFBNC:1:1113:25214:15472:rev	[[28512]]	[]	[]
M04937:270:000000000-JFBNC:1:2112:9916:13481:rev	[[28512]]	[]	[]
M04937:270:000000000-JFBNC:1:1104:3941:22226:rev	[[28512]]	[]	[]
M04937:270:000000000-JFBNC:1:1107:17891:9507:rev	[[28512]]	[]	[]
M04937:270:000000000-JFBNC:1:2101:27196:18078:rev	[[28512]]	[]	[]
M04937:270:000000000-JFBNC:1:2103:10579:12288:rev	[[28512]]	[]	[]
M04937:270:000000000-JFBNC:1:2103:22058:12145:rev	[[28512]]	[]	[]
M04937:270:000000000-JFBNC:1:2101:15656:23491:rev	[[28512]]	[]	[]
M04937:270:000000000-JFBNC:1:2113:21062:27728:rev	[[28512]]	[]	[]
M04937:270:000000000-JFBNC:1:1103:18780:14749:rev	[[28512]]	[]	[]
M04937:270:000000000-JFBNC:1:1104:23755:8891:rev	[[28512]]	[]	[]
M04937:270:000000000-JFBNC:1:1106:5679:19285:rev	[[28512]]	[]	[]
M04937:270:000000000-JFBNC:1:1108:15071:17458:rev	[[28512]]	[]	[]
M04937:270:000000000-JFBNC:1:1110:21220:19218:rev	[[28512]]	[]	[]
M04937:270:000000000-JFBNC:1:1110:13980:26831:rev	[[28512]]	[]	[]
M04937:270:000000000-JFBNC:1:1111:8160:4274:rev	[[28512]]	[]	[]
M04937:270:000000000-JFBNC:1:1111:21505:17441:rev	[[28512]]	[]	[]
M04937:270:000000000-JFBNC:1:1111:18722:28367:rev	[[28512]]	[]	[]
M04937:270:000000000-JFBNC:1:1112:11463:24569:rev	[[28512]]	[]	[]
M04937:270:000000000-JFBNC:1:1114:15852:11596:rev	[[28512]]	[]	[]
M04937:270:000000000-JFBNC:1:2102:23752:14716:rev	[[28512]]	[]	[]
M04937:270:000000000-JFBNC:1:2102:23105:19407:rev	[[28512]]	[]	[]
M04937:270:000000000-JFBNC:1:2103:23285:13613:rev	[[28512]]	[]	[]
M04937:270:000000000-JFBNC:1:2104:17597:26269:rev	[[28512]]	[]	[]
M04937:270:000000000-JFBNC:1:2105:5092:20522:rev	[[28512]]	[]	[]
M04937:270:000000000-JFBNC:1:2105:7421:22815:rev	[[28512]]	[]	[]
M04937:270:000000000-JFBNC:1:2106:25844:7153:rev	[[28512]]	[]	[]
M04937:270:000000000-JFBNC:1:2106:28582:18670:rev	[[28512]]	[]	[]
M04937:270:000000000-JFBNC:1:2107:16732:13666:rev	[[28512]]	[]	[]
M04937:270:000000000-JFBNC:1:2109:9863:13771:rev	[[28512]]	[]	[]
M04937:270:000000000-JFBNC:1:2109:11801:14893:rev	[[28512]]	[]	[]
M04937:270:000000000-JFBNC:1:2111:15732:10145:rev	[[28512]]	[]	[]
M04937:270:000000000-JFBNC:1:2111:25508:11406:rev	[[28512]]	[]	[]
M04937:270:000000000-JFBNC:1:2111:11552:14649:rev	[[28512]]	[]	[]
M04937:270:000000000-JFBNC:1:2111:3592:18521:rev	[[28512]]	[]	[]
M04937:270:000000000-JFBNC:1:2111:13363:20996:rev	[[28512]]	[]	[]
M04937:270:000000000-JFBNC:1:2112:13834:3956:rev	[[28512]]	[]	[]
M04937:270:000000000-JFBNC:1:2113:9564:10706:rev	[[28512]]	[]	[]
M04937:270:000000000-JFBNC:1:2113:20243:16903:rev	[[28512]]	[]	[]
M04937:270:000000000-JFBNC:1:1101:19331:15224:rev	[[28512]]	[]	[]
M04937:270:000000000-JFBNC:1:1102:21053:5611:rev	[[28512]]	[]	[]
M04937:270:000000000-JFBNC:1:1102:16099:9266:rev	[[28512]]	[]	[]
M04937:270:000000000-JFBNC:1:1102:7008:9991:rev	[[28512]]	[]	[]
M04937:270:000000000-JFBNC:1:1102:14092:11178:rev	[[28512]]	[]	[]
M04937:270:000000000-JFBNC:1:1105:22804:6108:rev	[[28512]]	[]	[]
M04937:270:000000000-JFBNC:1:1105:19669:8141:rev	[[28512]]	[]	[]
M04937:270:000000000-JFBNC:1:1105:15411:10407:rev	[[28512]]	[]	[]
M04937:270:000000000-JFBNC:1:1105:21770:10441:rev	[[28512]]	[]	[]
M04937:270:000000000-JFBNC:1:1105:18002:25899:rev	[[28512]]	[]	[]
M04937:270:000000000-JFBNC:1:1106:5470:6178:rev	[[28512]]	[]	[]
M04937:270:000000000-JFBNC:1:1106:7039:10173:rev	[[28512]]	[]	[]
M04937:270:000000000-JFBNC:1:1106:4029:10698:rev	[[28512]]	[]	[]
M04937:270:000000000-JFBNC:1:1106:21031:10733:rev	[[28512]]	[]	[]
M04937:270:000000000-JFBNC:1:1107:12516:17142:rev	[[28512]]	[]	[]
M04937:270:000000000-JFBNC:1:1108:12868:8056:rev	[[28512]]	[]	[]
M04937:270:000000000-JFBNC:1:1108:9404:12835:rev	[[28512]]	[]	[]
M04937:270:000000000-JFBNC:1:1108:26448:19207:rev	[[28512]]	[]	[]
M04937:270:000000000-JFBNC:1:1109:10115:4227:rev	[[28512]]	[]	[]
M04937:270:000000000-JFBNC:1:1109:6375:9484:rev	[[28512]]	[]	[]
M04937:270:000000000-JFBNC:1:1109:16864:10416:rev	[[28512]]	[]	[]
M04937:270:000000000-JFBNC:1:1109:6387:14079:rev	[[28512]]	[]	[]
M04937:270:000000000-JFBNC:1:1112:15415:7495:rev	[[28512]]	[]	[]
M04937:270:000000000-JFBNC:1:1112:21113:9389:rev	[[28512]]	[]	[]
M04937:270:000000000-JFBNC:1:1112:14932:13058:rev	[[28512]]	[]	[]
M04937:270:000000000-JFBNC:1:1112:6746:13350:rev	[[28512]]	[]	[]
M04937:270:000000000-JFBNC:1:1112:2878:17922:rev	[[28512]]	[]	[]
M04937:270:000000000-JFBNC:1:1112:10474:20802:rev	[[28512]]	[]	[]
M04937:270:000000000-JFBNC:1:1113:16014:1700:rev	[[28512]]	[]	[]
M04937:270:000000000-JFBNC:1:1113:23355:9253:rev	[[28512]]	[]	[]
M04937:270:000000000-JFBNC:1:1113:21503:19718:rev	[[28512]]	[]	[]
M04937:270:000000000-JFBNC:1:1114:10259:7949:rev	[[28512]]	[]	[]
M04937:270:000000000-JFBNC:1:1114:12570:15672:rev	[[28512]]	[]	[]
M04937:270:000000000-JFBNC:1:1114:9825:16106:rev	[[28512]]	[]	[]
M04937:270:000000000-JFBNC:1:2101:5256:13879:rev	[[28512]]	[]	[]
M04937:270:000000000-JFBNC:1:2101:25829:16954:rev	[[28512]]	[]	[]
M04937:270:000000000-JFBNC:1:2102:22483:17749:rev	[[28512]]	[]	[]
M04937:270:000000000-JFBNC:1:2102:10728:21876:rev	[[28512]]	[]	[]
M04937:270:000000000-JFBNC:1:2103:12414:15451:rev	[[28512]]	[]	[]
M04937:270:000000000-JFBNC:1:2103:15095:19102:rev	[[28512]]	[]	[]
M04937:270:000000000-JFBNC:1:2103:13447:24686:rev	[[28512]]	[]	[]
M04937:270:000000000-JFBNC:1:2104:10797:7149:rev	[[28512]]	[]	[]
M04937:270:000000000-JFBNC:1:2104:11716:14085:rev	[[28512]]	[]	[]
M04937:270:000000000-JFBNC:1:2104:29127:14881:rev	[[28512]]	[]	[]
M04937:270:000000000-JFBNC:1:2104:19452:20865:rev	[[28512]]	[]	[]
M04937:270:000000000-JFBNC:1:2105:7830:4911:rev	[[28512]]	[]	[]
M04937:270:000000000-JFBNC:1:2105:16459:7079:rev	[[28512]]	[]	[]
M04937:270:000000000-JFBNC:1:2105:11757:7870:rev	[[28512]]	[]	[]
M04937:270:000000000-JFBNC:1:2105:6466:10595:rev	[[28512]]	[]	[]
M04937:270:000000000-JFBNC:1:2106:9809:5411:rev	[[28512]]	[]	[]
M04937:270:000000000-JFBNC:1:2106:15757:6118:rev	[[28512]]	[]	[]
M04937:270:000000000-JFBNC:1:2106:22641:20831:rev	[[28512]]	[]	[]
M04937:270:000000000-JFBNC:1:2107:6616:5758:rev	[[28512]]	[]	[]
M04937:270:000000000-JFBNC:1:2107:15074:21786:rev	[[28512]]	[]	[]
M04937:270:000000000-JFBNC:1:2107:13352:25552:rev	[[28512]]	[]	[]
M04937:270:000000000-JFBNC:1:2108:13747:11667:rev	[[28512]]	[]	[]
M04937:270:000000000-JFBNC:1:2108:27079:12786:rev	[[28512]]	[]	[]
M04937:270:000000000-JFBNC:1:2108:10363:19933:rev	[[28512]]	[]	[]
M04937:270:000000000-JFBNC:1:2110:3536:11892:rev	[[28512]]	[]	[]
M04937:270:000000000-JFBNC:1:2110:7560:23458:rev	[[28512]]	[]	[]
M04937:270:000000000-JFBNC:1:2110:10737:26135:rev	[[28512]]	[]	[]
M04937:270:000000000-JFBNC:1:2111:14564:2793:rev	[[28512]]	[]	[]
M04937:270:000000000-JFBNC:1:2111:18780:21813:rev	[[28512]]	[]	[]
M04937:270:000000000-JFBNC:1:2112:18688:18315:rev	[[28512]]	[]	[]
M04937:270:000000000-JFBNC:1:2113:21883:15864:rev	[[28512]]	[]	[]
M04937:270:000000000-JFBNC:1:2113:23307:18723:rev	[[28512]]	[]	[]
M04937:270:000000000-JFBNC:1:2114:2745:11342:rev	[[28512]]	[]	[]
M04937:270:000000000-JFBNC:1:2114:19664:13353:rev	[[28512]]	[]	[]
M04937:270:000000000-JFBNC:1:2114:9715:17467:rev	[[28512]]	[]	[]
M04937:270:000000000-JFBNC:1:2114:17863:19681:rev	[[28512]]	[]	[]
M04937:270:000000000-JFBNC:1:1104:13549:19740:fwd	[[28512]]	[]	[]
M04937:270:000000000-JFBNC:1:2107:14304:18232:rev	[[28512]]	[]	[]
M04937:270:000000000-JFBNC:1:2106:20872:22938:rev	[[28512]]	[]	[]
M04937:270:000000000-JFBNC:1:2102:25855:24756:rev	[[28512]]	[]	[]
M04937:270:000000000-JFBNC:1:1109:20036:22681:rev	[[28512]]	[]	[]
M04937:270:000000000-JFBNC:1:1112:12128:26757:rev	[[28512]]	[]	[]
M04937:270:000000000-JFBNC:1:2105:11145:26930:rev	[[28512]]	[]	[]
M04937:270:000000000-JFBNC:1:1109:5674:23189:rev	[[28512]]	[]	[]
M04937:270:000000000-JFBNC:1:1112:7703:13405:rev	[[28512]]	[]	[]
M04937:270:000000000-JFBNC:1:1112:10515:20567:rev	[[28512]]	[]	[]
M04937:270:000000000-JFBNC:1:1114:6177:22801:rev	[[28512]]	[]	[]
M04937:270:000000000-JFBNC:1:2114:20736:16989:rev	[[28512]]	[]	[]
M04937:270:000000000-JFBNC:1:1112:23343:5739:rev	[[28512]]	[]	[]
M04937:270:000000000-JFBNC:1:1103:6405:7023:fwd	[[28512]]	[]	[]
M04937:270:000000000-JFBNC:1:1104:12579:6709:fwd	[[28512]]	[]	[]
M04937:270:000000000-JFBNC:1:1105:15309:7292:fwd	[[28512]]	[]	[]
M04937:270:000000000-JFBNC:1:1106:20850:8767:fwd	[[28512]]	[]	[]
M04937:270:000000000-JFBNC:1:1112:2814:18112:fwd	[[28512]]	[]	[]
M04937:270:000000000-JFBNC:1:1114:10456:6432:fwd	[[28512]]	[]	[]
M04937:270:000000000-JFBNC:1:2103:11719:27315:fwd	[[28512]]	[]	[]
M04937:270:000000000-JFBNC:1:2108:18399:25582:fwd	[[28512]]	[]	[]
M04937:270:000000000-JFBNC:1:2109:17407:25190:fwd	[[28512]]	[]	[]
M04937:270:000000000-JFBNC:1:2111:19374:2633:fwd	[[28512]]	[]	[]
M04937:270:000000000-JFBNC:1:2112:27193:9558:fwd	[[28512]]	[]	[]
M04937:270:000000000-JFBNC:1:1102:26396:23025:fwd	[[28512]]	[]	[]
M04937:270:000000000-JFBNC:1:1103:16650:7443:fwd	[[28512]]	[]	[]
M04937:270:000000000-JFBNC:1:1103:10365:9936:fwd	[[28512]]	[]	[]
M04937:270:000000000-JFBNC:1:1103:18083:13103:fwd	[[28512]]	[]	[]
M04937:270:000000000-JFBNC:1:1103:13534:24484:fwd	[[28512]]	[]	[]
M04937:270:000000000-JFBNC:1:1104:18742:10137:fwd	[[28512]]	[]	[]
M04937:270:000000000-JFBNC:1:1106:9529:12214:fwd	[[28512]]	[]	[]
M04937:270:000000000-JFBNC:1:1108:14017:22946:fwd	[[28512]]	[]	[]
M04937:270:000000000-JFBNC:1:1110:27775:11341:fwd	[[28512]]	[]	[]
M04937:270:000000000-JFBNC:1:1110:4281:18628:fwd	[[28512]]	[]	[]
M04937:270:000000000-JFBNC:1:1111:15155:1857:fwd	[[28512]]	[]	[]
M04937:270:000000000-JFBNC:1:1111:17959:15392:fwd	[[28512]]	[]	[]
M04937:270:000000000-JFBNC:1:1112:20781:19048:fwd	[[28512]]	[]	[]
M04937:270:000000000-JFBNC:1:2102:6617:16571:fwd	[[28512]]	[]	[]
M04937:270:000000000-JFBNC:1:2105:12356:6353:fwd	[[28512]]	[]	[]
M04937:270:000000000-JFBNC:1:2112:24440:8693:fwd	[[28512]]	[]	[]
M04937:270:000000000-JFBNC:1:2112:21551:9828:fwd	[[28512]]	[]	[]
M04937:270:000000000-JFBNC:1:2113:7553:17698:fwd	[[28512]]	[]	[]
M04937:270:000000000-JFBNC:1:2113:23469:19511:fwd	[[28512]]	[]	[]
M04937:270:000000000-JFBNC:1:2113:21350:19949:fwd	[[28512]]	[]	[]
M04937:270:000000000-JFBNC:1:2114:12433:16382:fwd	[[28512]]	[]	[]
M04937:270:000000000-JFBNC:1:2107:22015:25750:rev	[[28512]]	[]	[]
M04937:270:000000000-JFBNC:1:2103:7492:12675:rev	[[28512]]	[]	[]
M04937:270:000000000-JFBNC:1:2112:8163:17453:rev	[[28512]]	[]	[]
M04937:270:000000000-JFBNC:1:2113:21369:27103:rev	[[28512]]	[]	[]
M04937:270:000000000-JFBNC:1:2101:4105:21526:rev	[[28512]]	[]	[]
M04937:270:000000000-JFBNC:1:2110:17886:27465:rev	[[28512]]	[]	[]
M04937:270:000000000-JFBNC:1:1105:3744:18804:rev	[[28512]]	[]	[]
M04937:270:000000000-JFBNC:1:2112:14402:15421:rev	[[28512]]	[]	[]
M04937:270:000000000-JFBNC:1:1102:12049:7923:rev	[[28512]]	[]	[]
M04937:270:000000000-JFBNC:1:1102:5169:13905:rev	[[28512]]	[]	[]
M04937:270:000000000-JFBNC:1:1103:6405:7023:rev	[[28512]]	[]	[]
M04937:270:000000000-JFBNC:1:1103:13267:12613:rev	[[28512]]	[]	[]
M04937:270:000000000-JFBNC:1:1103:3426:14005:rev	[[28512]]	[]	[]
M04937:270:000000000-JFBNC:1:1103:24904:17306:rev	[[28512]]	[]	[]
M04937:270:000000000-JFBNC:1:1103:14652:19330:rev	[[28512]]	[]	[]
M04937:270:000000000-JFBNC:1:1104:16434:1784:rev	[[28512]]	[]	[]
M04937:270:000000000-JFBNC:1:1104:7286:17663:rev	[[28512]]	[]	[]
M04937:270:000000000-JFBNC:1:1104:28423:19547:rev	[[28512]]	[]	[]
M04937:270:000000000-JFBNC:1:1106:14599:4231:rev	[[28512]]	[]	[]
M04937:270:000000000-JFBNC:1:1106:2107:14910:rev	[[28512]]	[]	[]
M04937:270:000000000-JFBNC:1:1106:27192:15258:rev	[[28512]]	[]	[]
M04937:270:000000000-JFBNC:1:1106:17990:18422:rev	[[28512]]	[]	[]
M04937:270:000000000-JFBNC:1:1106:12954:20104:rev	[[28512]]	[]	[]
M04937:270:000000000-JFBNC:1:1106:20412:21037:rev	[[28512]]	[]	[]
M04937:270:000000000-JFBNC:1:1107:8372:15735:rev	[[28512]]	[]	[]
M04937:270:000000000-JFBNC:1:1107:3172:19672:rev	[[28512]]	[]	[]
M04937:270:000000000-JFBNC:1:1107:20050:23113:rev	[[28512]]	[]	[]
M04937:270:000000000-JFBNC:1:1108:13992:8986:rev	[[28512]]	[]	[]
M04937:270:000000000-JFBNC:1:1108:9385:16278:rev	[[28512]]	[]	[]
M04937:270:000000000-JFBNC:1:1109:21925:4623:rev	[[28512]]	[]	[]
M04937:270:000000000-JFBNC:1:1109:7618:10106:rev	[[28512]]	[]	[]
M04937:270:000000000-JFBNC:1:1109:27917:14008:rev	[[28512]]	[]	[]
M04937:270:000000000-JFBNC:1:1109:24663:23209:rev	[[28512]]	[]	[]
M04937:270:000000000-JFBNC:1:1110:12088:3044:rev	[[28512]]	[]	[]
M04937:270:000000000-JFBNC:1:1110:20014:5680:rev	[[28512]]	[]	[]
M04937:270:000000000-JFBNC:1:1110:11257:19391:rev	[[28512]]	[]	[]
M04937:270:000000000-JFBNC:1:1111:29280:13662:rev	[[28512]]	[]	[]
M04937:270:000000000-JFBNC:1:1111:14201:18987:rev	[[28512]]	[]	[]
M04937:270:000000000-JFBNC:1:1111:21344:25030:rev	[[28512]]	[]	[]
M04937:270:000000000-JFBNC:1:1111:18899:26720:rev	[[28512]]	[]	[]
M04937:270:000000000-JFBNC:1:1112:22563:11074:rev	[[28512]]	[]	[]
M04937:270:000000000-JFBNC:1:1113:13352:20516:rev	[[28512]]	[]	[]
M04937:270:000000000-JFBNC:1:1113:7292:20827:rev	[[28512]]	[]	[]
M04937:270:000000000-JFBNC:1:1113:26456:21984:rev	[[28512]]	[]	[]
M04937:270:000000000-JFBNC:1:1113:12758:24208:rev	[[28512]]	[]	[]
M04937:270:000000000-JFBNC:1:1114:18635:2873:rev	[[28512]]	[]	[]
M04937:270:000000000-JFBNC:1:1114:16760:10405:rev	[[28512]]	[]	[]
M04937:270:000000000-JFBNC:1:1114:4951:11929:rev	[[28512]]	[]	[]
M04937:270:000000000-JFBNC:1:1114:17298:19104:rev	[[28512]]	[]	[]
M04937:270:000000000-JFBNC:1:2102:29051:12312:rev	[[28512]]	[]	[]
M04937:270:000000000-JFBNC:1:2102:19338:21935:rev	[[28512]]	[]	[]
M04937:270:000000000-JFBNC:1:2103:11621:13271:rev	[[28512]]	[]	[]
M04937:270:000000000-JFBNC:1:2103:25786:14675:rev	[[28512]]	[]	[]
M04937:270:000000000-JFBNC:1:2103:20021:27254:rev	[[28512]]	[]	[]
M04937:270:000000000-JFBNC:1:2104:4083:11402:rev	[[28512]]	[]	[]
M04937:270:000000000-JFBNC:1:2104:22189:22446:rev	[[28512]]	[]	[]
M04937:270:000000000-JFBNC:1:2104:20080:25666:rev	[[28512]]	[]	[]
M04937:270:000000000-JFBNC:1:2105:18376:11499:rev	[[28512]]	[]	[]
M04937:270:000000000-JFBNC:1:2105:16102:20510:rev	[[28512]]	[]	[]
M04937:270:000000000-JFBNC:1:2105:24234:24817:rev	[[28512]]	[]	[]
M04937:270:000000000-JFBNC:1:2106:6712:11814:rev	[[28512]]	[]	[]
M04937:270:000000000-JFBNC:1:2106:27996:15259:rev	[[28512]]	[]	[]
M04937:270:000000000-JFBNC:1:2107:7953:8071:rev	[[28512]]	[]	[]
M04937:270:000000000-JFBNC:1:2107:8665:9662:rev	[[28512]]	[]	[]
M04937:270:000000000-JFBNC:1:2107:4284:11202:rev	[[28512]]	[]	[]
M04937:270:000000000-JFBNC:1:2107:3411:20615:rev	[[28512]]	[]	[]
M04937:270:000000000-JFBNC:1:2107:24013:20740:rev	[[28512]]	[]	[]
M04937:270:000000000-JFBNC:1:2107:12263:21596:rev	[[28512]]	[]	[]
M04937:270:000000000-JFBNC:1:2108:9544:14752:rev	[[28512]]	[]	[]
M04937:270:000000000-JFBNC:1:2108:16160:25514:rev	[[28512]]	[]	[]
M04937:270:000000000-JFBNC:1:2108:20649:25980:rev	[[28512]]	[]	[]
M04937:270:000000000-JFBNC:1:2109:10930:2212:rev	[[28512]]	[]	[]
M04937:270:000000000-JFBNC:1:2109:10116:15371:rev	[[28512]]	[]	[]
M04937:270:000000000-JFBNC:1:2109:10558:20385:rev	[[28512]]	[]	[]
M04937:270:000000000-JFBNC:1:2109:15386:20974:rev	[[28512]]	[]	[]
M04937:270:000000000-JFBNC:1:2110:18665:3004:rev	[[28512]]	[]	[]
M04937:270:000000000-JFBNC:1:2110:12031:5211:rev	[[28512]]	[]	[]
M04937:270:000000000-JFBNC:1:2110:13462:9451:rev	[[28512]]	[]	[]
M04937:270:000000000-JFBNC:1:2110:5113:22417:rev	[[28512]]	[]	[]
M04937:270:000000000-JFBNC:1:2111:10736:2427:rev	[[28512]]	[]	[]
M04937:270:000000000-JFBNC:1:2111:13799:13114:rev	[[28512]]	[]	[]
M04937:270:000000000-JFBNC:1:2111:13264:18958:rev	[[28512]]	[]	[]
M04937:270:000000000-JFBNC:1:2111:17213:19939:rev	[[28512]]	[]	[]
M04937:270:000000000-JFBNC:1:2112:14216:21049:rev	[[28512]]	[]	[]
M04937:270:000000000-JFBNC:1:2113:24265:4642:rev	[[28512]]	[]	[]
M04937:270:000000000-JFBNC:1:2113:17370:12521:rev	[[28512]]	[]	[]
M04937:270:000000000-JFBNC:1:2113:20809:17993:rev	[[28512]]	[]	[]
M04937:270:000000000-JFBNC:1:2113:22180:21610:rev	[[28512]]	[]	[]
M04937:270:000000000-JFBNC:1:2114:22011:7768:rev	[[28512]]	[]	[]
M04937:270:000000000-JFBNC:1:2114:15689:7944:rev	[[28512]]	[]	[]
M04937:270:000000000-JFBNC:1:2114:20276:9641:rev	[[28512]]	[]	[]
M04937:270:000000000-JFBNC:1:2114:15818:9692:rev	[[28512]]	[]	[]
M04937:270:000000000-JFBNC:1:2114:3379:12915:rev	[[28512]]	[]	[]
M04937:270:000000000-JFBNC:1:2114:28529:16257:rev	[[28512]]	[]	[]
M04937:270:000000000-JFBNC:1:2114:20177:16833:rev	[[28512]]	[]	[]
M04937:270:000000000-JFBNC:1:2114:8875:22067:rev	[[28512]]	[]	[]
M04937:270:000000000-JFBNC:1:1101:9274:3454:rev	[[28512]]	[]	[]
M04937:270:000000000-JFBNC:1:1101:4634:14347:rev	[[28512]]	[]	[]
M04937:270:000000000-JFBNC:1:1101:13872:22814:rev	[[28512]]	[]	[]
M04937:270:000000000-JFBNC:1:1102:16682:1928:rev	[[28512]]	[]	[]
M04937:270:000000000-JFBNC:1:1102:28032:13521:rev	[[28512]]	[]	[]
M04937:270:000000000-JFBNC:1:1102:8879:15067:rev	[[28512]]	[]	[]
M04937:270:000000000-JFBNC:1:1102:20872:16432:rev	[[28512]]	[]	[]
M04937:270:000000000-JFBNC:1:1102:8847:20219:rev	[[28512]]	[]	[]
M04937:270:000000000-JFBNC:1:1102:20607:23693:rev	[[28512]]	[]	[]
M04937:270:000000000-JFBNC:1:1102:15102:26263:rev	[[28512]]	[]	[]
M04937:270:000000000-JFBNC:1:1103:7822:9142:rev	[[28512]]	[]	[]
M04937:270:000000000-JFBNC:1:1103:18083:13103:rev	[[28512]]	[]	[]
M04937:270:000000000-JFBNC:1:1103:2219:16014:rev	[[28512]]	[]	[]
M04937:270:000000000-JFBNC:1:1103:24735:16719:rev	[[28512]]	[]	[]
M04937:270:000000000-JFBNC:1:1103:17941:20409:rev	[[28512]]	[]	[]
M04937:270:000000000-JFBNC:1:1104:18178:3246:rev	[[28512]]	[]	[]
M04937:270:000000000-JFBNC:1:1104:20592:3812:rev	[[28512]]	[]	[]
M04937:270:000000000-JFBNC:1:1104:18742:10137:rev	[[28512]]	[]	[]
M04937:270:000000000-JFBNC:1:1104:22198:11602:rev	[[28512]]	[]	[]
M04937:270:000000000-JFBNC:1:1104:20725:12929:rev	[[28512]]	[]	[]
M04937:270:000000000-JFBNC:1:1104:9028:18485:rev	[[28512]]	[]	[]
M04937:270:000000000-JFBNC:1:1105:11409:4947:rev	[[28512]]	[]	[]
M04937:270:000000000-JFBNC:1:1105:16701:6454:rev	[[28512]]	[]	[]
M04937:270:000000000-JFBNC:1:1105:19647:11086:rev	[[28512]]	[]	[]
M04937:270:000000000-JFBNC:1:1105:28581:11824:rev	[[28512]]	[]	[]
M04937:270:000000000-JFBNC:1:1105:21096:24413:rev	[[28512]]	[]	[]
M04937:270:000000000-JFBNC:1:1106:28145:10624:rev	[[28512]]	[]	[]
M04937:270:000000000-JFBNC:1:1106:15042:15057:rev	[[28512]]	[]	[]
M04937:270:000000000-JFBNC:1:1106:12025:14150:rev	[[28512]]	[]	[]
M04937:270:000000000-JFBNC:1:1107:13304:16562:rev	[[28512]]	[]	[]
M04937:270:000000000-JFBNC:1:1107:20100:17369:rev	[[28512]]	[]	[]
M04937:270:000000000-JFBNC:1:1107:16218:19798:rev	[[28512]]	[]	[]
M04937:270:000000000-JFBNC:1:1108:14361:26226:rev	[[28512]]	[]	[]
M04937:270:000000000-JFBNC:1:1109:11888:11939:rev	[[28512]]	[]	[]
M04937:270:000000000-JFBNC:1:1109:10447:19952:rev	[[28512]]	[]	[]
M04937:270:000000000-JFBNC:1:1110:19829:9610:rev	[[28512]]	[]	[]
M04937:270:000000000-JFBNC:1:1110:4014:10928:rev	[[28512]]	[]	[]
M04937:270:000000000-JFBNC:1:1110:27775:11341:rev	[[28512]]	[]	[]
M04937:270:000000000-JFBNC:1:1110:25440:13815:rev	[[28512]]	[]	[]
M04937:270:000000000-JFBNC:1:1110:24195:17634:rev	[[28512]]	[]	[]
M04937:270:000000000-JFBNC:1:1110:23238:17687:rev	[[28512]]	[]	[]
M04937:270:000000000-JFBNC:1:1110:21095:19722:rev	[[28512]]	[]	[]
M04937:270:000000000-JFBNC:1:1110:18734:21755:rev	[[28512]]	[]	[]
M04937:270:000000000-JFBNC:1:1111:21420:6453:rev	[[28512]]	[]	[]
M04937:270:000000000-JFBNC:1:1111:23047:9393:rev	[[28512]]	[]	[]
M04937:270:000000000-JFBNC:1:1111:13153:9493:rev	[[28512]]	[]	[]
M04937:270:000000000-JFBNC:1:1111:14119:11384:rev	[[28512]]	[]	[]
M04937:270:000000000-JFBNC:1:1111:27797:15408:rev	[[28512]]	[]	[]
M04937:270:000000000-JFBNC:1:1111:12874:15553:rev	[[28512]]	[]	[]
M04937:270:000000000-JFBNC:1:1111:16149:16129:rev	[[28512]]	[]	[]
M04937:270:000000000-JFBNC:1:1111:23039:16535:rev	[[28512]]	[]	[]
M04937:270:000000000-JFBNC:1:1111:15162:16680:rev	[[28512]]	[]	[]
M04937:270:000000000-JFBNC:1:1111:13315:17130:rev	[[28512]]	[]	[]
M04937:270:000000000-JFBNC:1:1111:5604:21724:rev	[[28512]]	[]	[]
M04937:270:000000000-JFBNC:1:1112:13239:7024:rev	[[28512]]	[]	[]
M04937:270:000000000-JFBNC:1:1112:24463:12677:rev	[[28512]]	[]	[]
M04937:270:000000000-JFBNC:1:1112:28552:13605:rev	[[28512]]	[]	[]
M04937:270:000000000-JFBNC:1:1112:17551:22421:rev	[[28512]]	[]	[]
M04937:270:000000000-JFBNC:1:1112:11344:25231:rev	[[28512]]	[]	[]
M04937:270:000000000-JFBNC:1:1113:28688:12780:rev	[[28512]]	[]	[]
M04937:270:000000000-JFBNC:1:1113:26276:19984:rev	[[28512]]	[]	[]
M04937:270:000000000-JFBNC:1:1113:23354:20373:rev	[[28512]]	[]	[]
M04937:270:000000000-JFBNC:1:1113:13264:21132:rev	[[28512]]	[]	[]
M04937:270:000000000-JFBNC:1:1113:23382:24849:rev	[[28512]]	[]	[]
M04937:270:000000000-JFBNC:1:1114:13273:2426:rev	[[28512]]	[]	[]
M04937:270:000000000-JFBNC:1:1114:19963:6648:rev	[[28512]]	[]	[]
M04937:270:000000000-JFBNC:1:1114:20752:8004:rev	[[28512]]	[]	[]
M04937:270:000000000-JFBNC:1:1114:20433:8086:rev	[[28512]]	[]	[]
M04937:270:000000000-JFBNC:1:1114:11921:12123:rev	[[28512]]	[]	[]
M04937:270:000000000-JFBNC:1:1114:12411:12491:rev	[[28512]]	[]	[]
M04937:270:000000000-JFBNC:1:1114:22053:13297:rev	[[28512]]	[]	[]
M04937:270:000000000-JFBNC:1:1114:26506:13454:rev	[[28512]]	[]	[]
M04937:270:000000000-JFBNC:1:1114:7326:26444:rev	[[28512]]	[]	[]
M04937:270:000000000-JFBNC:1:2101:6916:16638:rev	[[28512]]	[]	[]
M04937:270:000000000-JFBNC:1:2101:12815:25315:rev	[[28512]]	[]	[]
M04937:270:000000000-JFBNC:1:2101:16779:26115:rev	[[28512]]	[]	[]
M04937:270:000000000-JFBNC:1:2102:13579:4904:rev	[[28512]]	[]	[]
M04937:270:000000000-JFBNC:1:2102:12944:10723:rev	[[28512]]	[]	[]
M04937:270:000000000-JFBNC:1:2102:26354:17973:rev	[[28512]]	[]	[]
M04937:270:000000000-JFBNC:1:2102:14145:19877:rev	[[28512]]	[]	[]
M04937:270:000000000-JFBNC:1:2102:26574:20416:rev	[[28512]]	[]	[]
M04937:270:000000000-JFBNC:1:2102:16918:23804:rev	[[28512]]	[]	[]
M04937:270:000000000-JFBNC:1:2103:23782:6107:rev	[[28512]]	[]	[]
M04937:270:000000000-JFBNC:1:2103:24890:6820:rev	[[28512]]	[]	[]
M04937:270:000000000-JFBNC:1:2103:16867:7628:rev	[[28512]]	[]	[]
M04937:270:000000000-JFBNC:1:2103:18525:8141:rev	[[28512]]	[]	[]
M04937:270:000000000-JFBNC:1:2103:17433:11187:rev	[[28512]]	[]	[]
M04937:270:000000000-JFBNC:1:2103:13880:12997:rev	[[28512]]	[]	[]
M04937:270:000000000-JFBNC:1:2103:18341:13386:rev	[[28512]]	[]	[]
M04937:270:000000000-JFBNC:1:2103:26094:14965:rev	[[28512]]	[]	[]
M04937:270:000000000-JFBNC:1:2103:20712:16480:rev	[[28512]]	[]	[]
M04937:270:000000000-JFBNC:1:2103:13616:18406:rev	[[28512]]	[]	[]
M04937:270:000000000-JFBNC:1:2103:19422:22139:rev	[[28512]]	[]	[]
M04937:270:000000000-JFBNC:1:2104:13730:6482:rev	[[28512]]	[]	[]
M04937:270:000000000-JFBNC:1:2104:20336:11262:rev	[[28512]]	[]	[]
M04937:270:000000000-JFBNC:1:2104:14786:11645:rev	[[28512]]	[]	[]
M04937:270:000000000-JFBNC:1:2104:11209:13220:rev	[[28512]]	[]	[]
M04937:270:000000000-JFBNC:1:2104:14234:13342:rev	[[28512]]	[]	[]
M04937:270:000000000-JFBNC:1:2104:19220:15450:rev	[[28512]]	[]	[]
M04937:270:000000000-JFBNC:1:2104:20770:17630:rev	[[28512]]	[]	[]
M04937:270:000000000-JFBNC:1:2104:9336:19864:rev	[[28512]]	[]	[]
M04937:270:000000000-JFBNC:1:2104:12136:21233:rev	[[28512]]	[]	[]
M04937:270:000000000-JFBNC:1:2105:18150:8669:rev	[[28512]]	[]	[]
M04937:270:000000000-JFBNC:1:2105:20060:15593:rev	[[28512]]	[]	[]
M04937:270:000000000-JFBNC:1:2105:15014:25979:rev	[[28512]]	[]	[]
M04937:270:000000000-JFBNC:1:2105:9064:25989:rev	[[28512]]	[]	[]
M04937:270:000000000-JFBNC:1:2106:9666:14574:rev	[[28512]]	[]	[]
M04937:270:000000000-JFBNC:1:2106:13891:20866:rev	[[28512]]	[]	[]
M04937:270:000000000-JFBNC:1:2107:8526:4888:rev	[[28512]]	[]	[]
M04937:270:000000000-JFBNC:1:2107:8253:17756:rev	[[28512]]	[]	[]
M04937:270:000000000-JFBNC:1:2108:11957:5549:rev	[[28512]]	[]	[]
M04937:270:000000000-JFBNC:1:2108:24873:7604:rev	[[28512]]	[]	[]
M04937:270:000000000-JFBNC:1:2108:22306:15186:rev	[[28512]]	[]	[]
M04937:270:000000000-JFBNC:1:2108:10741:15855:rev	[[28512]]	[]	[]
M04937:270:000000000-JFBNC:1:2108:4510:18016:rev	[[28512]]	[]	[]
M04937:270:000000000-JFBNC:1:2108:4331:18714:rev	[[28512]]	[]	[]
M04937:270:000000000-JFBNC:1:2108:23805:19379:rev	[[28512]]	[]	[]
M04937:270:000000000-JFBNC:1:2108:21253:22489:rev	[[28512]]	[]	[]
M04937:270:000000000-JFBNC:1:2109:14973:5678:rev	[[28512]]	[]	[]
M04937:270:000000000-JFBNC:1:2109:19682:8371:rev	[[28512]]	[]	[]
M04937:270:000000000-JFBNC:1:2109:2214:14168:rev	[[28512]]	[]	[]
M04937:270:000000000-JFBNC:1:2109:2649:15578:rev	[[28512]]	[]	[]
M04937:270:000000000-JFBNC:1:2109:27334:18461:rev	[[28512]]	[]	[]
M04937:270:000000000-JFBNC:1:2109:3823:20764:rev	[[28512]]	[]	[]
M04937:270:000000000-JFBNC:1:2109:19676:24100:rev	[[28512]]	[]	[]
M04937:270:000000000-JFBNC:1:2109:9175:25332:rev	[[28512]]	[]	[]
M04937:270:000000000-JFBNC:1:2110:12900:5840:rev	[[28512]]	[]	[]
M04937:270:000000000-JFBNC:1:2110:18732:9926:rev	[[28512]]	[]	[]
M04937:270:000000000-JFBNC:1:2110:27054:11352:rev	[[28512]]	[]	[]
M04937:270:000000000-JFBNC:1:2110:5889:16747:rev	[[28512]]	[]	[]
M04937:270:000000000-JFBNC:1:2110:16754:18253:rev	[[28512]]	[]	[]
M04937:270:000000000-JFBNC:1:2110:22516:19836:rev	[[28512]]	[]	[]
M04937:270:000000000-JFBNC:1:2110:21012:21935:rev	[[28512]]	[]	[]
M04937:270:000000000-JFBNC:1:2111:23483:4972:rev	[[28512]]	[]	[]
M04937:270:000000000-JFBNC:1:2111:19797:11173:rev	[[28512]]	[]	[]
M04937:270:000000000-JFBNC:1:2111:13938:16054:rev	[[28512]]	[]	[]
M04937:270:000000000-JFBNC:1:2111:15603:22804:rev	[[28512]]	[]	[]
M04937:270:000000000-JFBNC:1:2112:15141:2742:rev	[[28512]]	[]	[]
M04937:270:000000000-JFBNC:1:2112:29092:13484:rev	[[28512]]	[]	[]
M04937:270:000000000-JFBNC:1:2112:14904:13428:rev	[[28512]]	[]	[]
M04937:270:000000000-JFBNC:1:2112:27216:18234:rev	[[28512]]	[]	[]
M04937:270:000000000-JFBNC:1:2112:10655:21253:rev	[[28512]]	[]	[]
M04937:270:000000000-JFBNC:1:2113:15204:4702:rev	[[28512]]	[]	[]
M04937:270:000000000-JFBNC:1:2113:15300:12308:rev	[[28512]]	[]	[]
M04937:270:000000000-JFBNC:1:2113:20681:16439:rev	[[28512]]	[]	[]
M04937:270:000000000-JFBNC:1:2113:15413:18187:rev	[[28512]]	[]	[]
M04937:270:000000000-JFBNC:1:2113:7553:17698:rev	[[28512]]	[]	[]
M04937:270:000000000-JFBNC:1:2113:21350:19949:rev	[[28512]]	[]	[]
M04937:270:000000000-JFBNC:1:2113:13554:19972:rev	[[28512]]	[]	[]
M04937:270:000000000-JFBNC:1:2113:10556:22671:rev	[[28512]]	[]	[]
M04937:270:000000000-JFBNC:1:2113:7261:25222:rev	[[28512]]	[]	[]
M04937:270:000000000-JFBNC:1:2114:20616:12818:rev	[[28512]]	[]	[]
M04937:270:000000000-JFBNC:1:2114:15161:14044:rev	[[28512]]	[]	[]
M04937:270:000000000-JFBNC:1:2114:15691:21598:rev	[[28512]]	[]	[]
M04937:270:000000000-JFBNC:1:2114:14080:22489:rev	[[28512]]	[]	[]
M04937:270:000000000-JFBNC:1:1101:6085:10292:fwd	[[28512]]	[]	[]
M04937:270:000000000-JFBNC:1:1102:2522:12821:fwd	[[28512]]	[]	[]
M04937:270:000000000-JFBNC:1:1102:5641:16612:fwd	[[28512]]	[]	[]
M04937:270:000000000-JFBNC:1:1103:16544:3262:fwd	[[28512]]	[]	[]
M04937:270:000000000-JFBNC:1:1103:26082:8976:fwd	[[28512]]	[]	[]
M04937:270:000000000-JFBNC:1:1103:20276:18715:fwd	[[28512]]	[]	[]
M04937:270:000000000-JFBNC:1:1103:19112:26105:fwd	[[28512]]	[]	[]
M04937:270:000000000-JFBNC:1:1104:11246:9381:fwd	[[28512]]	[]	[]
M04937:270:000000000-JFBNC:1:1104:5462:18923:fwd	[[28512]]	[]	[]
M04937:270:000000000-JFBNC:1:1105:6085:19353:fwd	[[28512]]	[]	[]
M04937:270:000000000-JFBNC:1:1106:28740:17040:fwd	[[28512]]	[]	[]
M04937:270:000000000-JFBNC:1:1106:20125:20375:fwd	[[28512]]	[]	[]
M04937:270:000000000-JFBNC:1:1106:20323:20753:fwd	[[28512]]	[]	[]
M04937:270:000000000-JFBNC:1:1106:13270:28594:fwd	[[28512]]	[]	[]
M04937:270:000000000-JFBNC:1:1107:25169:12039:fwd	[[28512]]	[]	[]
M04937:270:000000000-JFBNC:1:1107:16558:20733:fwd	[[28512]]	[]	[]
M04937:270:000000000-JFBNC:1:1108:17298:1490:fwd	[[28512]]	[]	[]
M04937:270:000000000-JFBNC:1:1108:10003:9124:fwd	[[28512]]	[]	[]
M04937:270:000000000-JFBNC:1:1108:18408:13681:fwd	[[28512]]	[]	[]
M04937:270:000000000-JFBNC:1:1108:17860:23411:fwd	[[28512]]	[]	[]
M04937:270:000000000-JFBNC:1:1108:13885:27017:fwd	[[28512]]	[]	[]
M04937:270:000000000-JFBNC:1:1110:8659:6621:fwd	[[28512]]	[]	[]
M04937:270:000000000-JFBNC:1:1110:5026:13055:fwd	[[28512]]	[]	[]
M04937:270:000000000-JFBNC:1:1111:22171:8397:fwd	[[28512]]	[]	[]
M04937:270:000000000-JFBNC:1:1111:4362:16539:fwd	[[28512]]	[]	[]
M04937:270:000000000-JFBNC:1:1111:22129:17932:fwd	[[28512]]	[]	[]
M04937:270:000000000-JFBNC:1:1112:23394:12094:fwd	[[28512]]	[]	[]
M04937:270:000000000-JFBNC:1:1112:22993:24756:fwd	[[28512]]	[]	[]
M04937:270:000000000-JFBNC:1:1112:16400:25370:fwd	[[28512]]	[]	[]
M04937:270:000000000-JFBNC:1:1113:26630:11009:fwd	[[28512]]	[]	[]
M04937:270:000000000-JFBNC:1:1113:5946:11249:fwd	[[28512]]	[]	[]
M04937:270:000000000-JFBNC:1:1113:27004:14821:fwd	[[28512]]	[]	[]
M04937:270:000000000-JFBNC:1:1113:17218:21607:fwd	[[28512]]	[]	[]
M04937:270:000000000-JFBNC:1:1114:6308:7970:fwd	[[28512]]	[]	[]
M04937:270:000000000-JFBNC:1:1114:16406:10334:fwd	[[28512]]	[]	[]
M04937:270:000000000-JFBNC:1:1114:8744:18702:fwd	[[28512]]	[]	[]
M04937:270:000000000-JFBNC:1:1114:26787:18987:fwd	[[28512]]	[]	[]
M04937:270:000000000-JFBNC:1:2101:10745:4753:fwd	[[28512]]	[]	[]
M04937:270:000000000-JFBNC:1:2101:6339:17555:fwd	[[28512]]	[]	[]
M04937:270:000000000-JFBNC:1:2101:13685:19000:fwd	[[28512]]	[]	[]
M04937:270:000000000-JFBNC:1:2103:29120:14496:fwd	[[28512]]	[]	[]
M04937:270:000000000-JFBNC:1:2103:7199:24559:fwd	[[28512]]	[]	[]
M04937:270:000000000-JFBNC:1:2104:7693:12639:fwd	[[28512]]	[]	[]
M04937:270:000000000-JFBNC:1:2104:14149:16335:fwd	[[28512]]	[]	[]
M04937:270:000000000-JFBNC:1:2104:12866:23623:fwd	[[28512]]	[]	[]
M04937:270:000000000-JFBNC:1:2105:8432:13919:fwd	[[28512]]	[]	[]
M04937:270:000000000-JFBNC:1:2105:24529:14063:fwd	[[28512]]	[]	[]
M04937:270:000000000-JFBNC:1:2106:15611:6858:fwd	[[28512]]	[]	[]
M04937:270:000000000-JFBNC:1:2106:18666:7324:fwd	[[28512]]	[]	[]
M04937:270:000000000-JFBNC:1:2106:29117:12212:fwd	[[28512]]	[]	[]
M04937:270:000000000-JFBNC:1:2106:26686:16436:fwd	[[28512]]	[]	[]
M04937:270:000000000-JFBNC:1:2107:16285:5146:fwd	[[28512]]	[]	[]
M04937:270:000000000-JFBNC:1:2108:17263:12287:fwd	[[28512]]	[]	[]
M04937:270:000000000-JFBNC:1:2108:6494:20433:fwd	[[28512]]	[]	[]
M04937:270:000000000-JFBNC:1:2108:17480:24750:fwd	[[28512]]	[]	[]
M04937:270:000000000-JFBNC:1:2109:12284:4765:fwd	[[28512]]	[]	[]
M04937:270:000000000-JFBNC:1:2109:15966:15186:fwd	[[28512]]	[]	[]
M04937:270:000000000-JFBNC:1:2109:11820:26582:fwd	[[28512]]	[]	[]
M04937:270:000000000-JFBNC:1:2110:7770:14619:fwd	[[28512]]	[]	[]
M04937:270:000000000-JFBNC:1:2110:22549:18590:fwd	[[28512]]	[]	[]
M04937:270:000000000-JFBNC:1:2110:15290:23722:fwd	[[28512]]	[]	[]
M04937:270:000000000-JFBNC:1:2111:25822:14751:fwd	[[28512]]	[]	[]
M04937:270:000000000-JFBNC:1:2111:17756:21684:fwd	[[28512]]	[]	[]
M04937:270:000000000-JFBNC:1:2111:22720:23763:fwd	[[28512]]	[]	[]
M04937:270:000000000-JFBNC:1:2111:12172:25320:fwd	[[28512]]	[]	[]
M04937:270:000000000-JFBNC:1:2112:21389:12188:fwd	[[28512]]	[]	[]
M04937:270:000000000-JFBNC:1:2112:16085:23861:fwd	[[28512]]	[]	[]
M04937:270:000000000-JFBNC:1:2113:11203:8659:fwd	[[28512]]	[]	[]
M04937:270:000000000-JFBNC:1:2114:6951:9342:fwd	[[28512]]	[]	[]
M04937:270:000000000-JFBNC:1:2114:19342:23551:fwd	[[28512]]	[]	[]
M04937:270:000000000-JFBNC:1:1101:9887:4385:fwd	[[28512]]	[]	[]
M04937:270:000000000-JFBNC:1:1101:2913:12009:fwd	[[28512]]	[]	[]
M04937:270:000000000-JFBNC:1:1101:15280:21852:fwd	[[28512]]	[]	[]
M04937:270:000000000-JFBNC:1:1102:9369:7679:fwd	[[28512]]	[]	[]
M04937:270:000000000-JFBNC:1:1102:13548:9574:fwd	[[28512]]	[]	[]
M04937:270:000000000-JFBNC:1:1102:21742:9622:fwd	[[28512]]	[]	[]
M04937:270:000000000-JFBNC:1:1102:7929:9767:fwd	[[28512]]	[]	[]
M04937:270:000000000-JFBNC:1:1102:26267:14625:fwd	[[28512]]	[]	[]
M04937:270:000000000-JFBNC:1:1102:7948:17544:fwd	[[28512]]	[]	[]
M04937:270:000000000-JFBNC:1:1103:22019:6061:fwd	[[28512]]	[]	[]
M04937:270:000000000-JFBNC:1:1103:26554:6876:fwd	[[28512]]	[]	[]
M04937:270:000000000-JFBNC:1:1103:4947:8479:fwd	[[28512]]	[]	[]
M04937:270:000000000-JFBNC:1:1103:13743:21059:fwd	[[28512]]	[]	[]
M04937:270:000000000-JFBNC:1:1104:23213:4791:fwd	[[28512]]	[]	[]
M04937:270:000000000-JFBNC:1:1104:23774:7723:fwd	[[28512]]	[]	[]
M04937:270:000000000-JFBNC:1:1104:7438:7926:fwd	[[28512]]	[]	[]
M04937:270:000000000-JFBNC:1:1104:14909:11061:fwd	[[28512]]	[]	[]
M04937:270:000000000-JFBNC:1:1105:15942:1624:fwd	[[28512]]	[]	[]
M04937:270:000000000-JFBNC:1:1104:19502:28057:fwd	[[28512]]	[]	[]
M04937:270:000000000-JFBNC:1:1105:20626:7583:fwd	[[28512]]	[]	[]
M04937:270:000000000-JFBNC:1:1106:11407:12909:fwd	[[28512]]	[]	[]
M04937:270:000000000-JFBNC:1:1106:11216:17241:fwd	[[28512]]	[]	[]
M04937:270:000000000-JFBNC:1:1106:18451:26704:fwd	[[28512]]	[]	[]
M04937:270:000000000-JFBNC:1:1107:23628:21282:fwd	[[28512]]	[]	[]
M04937:270:000000000-JFBNC:1:1107:25812:22717:fwd	[[28512]]	[]	[]
M04937:270:000000000-JFBNC:1:1108:10792:3699:fwd	[[28512]]	[]	[]
M04937:270:000000000-JFBNC:1:1108:22878:5742:fwd	[[28512]]	[]	[]
M04937:270:000000000-JFBNC:1:1108:10428:8397:fwd	[[28512]]	[]	[]
M04937:270:000000000-JFBNC:1:1108:18648:9066:fwd	[[28512]]	[]	[]
M04937:270:000000000-JFBNC:1:1108:25078:14157:fwd	[[28512]]	[]	[]
M04937:270:000000000-JFBNC:1:1108:10380:14251:fwd	[[28512]]	[]	[]
M04937:270:000000000-JFBNC:1:1108:19455:17546:fwd	[[28512]]	[]	[]
M04937:270:000000000-JFBNC:1:1108:13218:19334:fwd	[[28512]]	[]	[]
M04937:270:000000000-JFBNC:1:1108:12792:20505:fwd	[[28512]]	[]	[]
M04937:270:000000000-JFBNC:1:1109:9140:6813:fwd	[[28512]]	[]	[]
M04937:270:000000000-JFBNC:1:1109:12828:7759:fwd	[[28512]]	[]	[]
M04937:270:000000000-JFBNC:1:1109:14747:9993:fwd	[[28512]]	[]	[]
M04937:270:000000000-JFBNC:1:1109:6295:19944:fwd	[[28512]]	[]	[]
M04937:270:000000000-JFBNC:1:1109:16502:27489:fwd	[[28512]]	[]	[]
M04937:270:000000000-JFBNC:1:1109:12832:28518:fwd	[[28512]]	[]	[]
M04937:270:000000000-JFBNC:1:1111:26020:10575:fwd	[[28512]]	[]	[]
M04937:270:000000000-JFBNC:1:1111:4154:11466:fwd	[[28512]]	[]	[]
M04937:270:000000000-JFBNC:1:1111:7906:16332:fwd	[[28512]]	[]	[]
M04937:270:000000000-JFBNC:1:1112:14709:9645:fwd	[[28512]]	[]	[]
M04937:270:000000000-JFBNC:1:1112:4355:10288:fwd	[[28512]]	[]	[]
M04937:270:000000000-JFBNC:1:1112:16812:20344:fwd	[[28512]]	[]	[]
M04937:270:000000000-JFBNC:1:1112:19932:26954:fwd	[[28512]]	[]	[]
M04937:270:000000000-JFBNC:1:1113:12184:15297:fwd	[[28512]]	[]	[]
M04937:270:000000000-JFBNC:1:1113:22255:17179:fwd	[[28512]]	[]	[]
M04937:270:000000000-JFBNC:1:1113:24895:22934:fwd	[[28512]]	[]	[]
M04937:270:000000000-JFBNC:1:1114:15100:5367:fwd	[[28512]]	[]	[]
M04937:270:000000000-JFBNC:1:1114:24998:13355:fwd	[[28512]]	[]	[]
M04937:270:000000000-JFBNC:1:1114:10425:17731:fwd	[[28512]]	[]	[]
M04937:270:000000000-JFBNC:1:1114:22465:24447:fwd	[[28512]]	[]	[]
M04937:270:000000000-JFBNC:1:1114:21331:27026:fwd	[[28512]]	[]	[]
M04937:270:000000000-JFBNC:1:2101:11630:4062:fwd	[[28512]]	[]	[]
M04937:270:000000000-JFBNC:1:2101:14283:7160:fwd	[[28512]]	[]	[]
M04937:270:000000000-JFBNC:1:2101:7323:16957:fwd	[[28512]]	[]	[]
M04937:270:000000000-JFBNC:1:2102:18202:7960:fwd	[[28512]]	[]	[]
M04937:270:000000000-JFBNC:1:2102:15110:16627:fwd	[[28512]]	[]	[]
M04937:270:000000000-JFBNC:1:2102:16306:21636:fwd	[[28512]]	[]	[]
M04937:270:000000000-JFBNC:1:2102:7338:25098:fwd	[[28512]]	[]	[]
M04937:270:000000000-JFBNC:1:2102:21029:25716:fwd	[[28512]]	[]	[]
M04937:270:000000000-JFBNC:1:2103:13458:4590:fwd	[[28512]]	[]	[]
M04937:270:000000000-JFBNC:1:2103:18786:5744:fwd	[[28512]]	[]	[]
M04937:270:000000000-JFBNC:1:2103:19917:7302:fwd	[[28512]]	[]	[]
M04937:270:000000000-JFBNC:1:2103:27219:10754:fwd	[[28512]]	[]	[]
M04937:270:000000000-JFBNC:1:2103:16839:17926:fwd	[[28512]]	[]	[]
M04937:270:000000000-JFBNC:1:2103:15162:18435:fwd	[[28512]]	[]	[]
M04937:270:000000000-JFBNC:1:2103:11799:19679:fwd	[[28512]]	[]	[]
M04937:270:000000000-JFBNC:1:2103:15779:23559:fwd	[[28512]]	[]	[]
M04937:270:000000000-JFBNC:1:2104:25553:20214:fwd	[[28512]]	[]	[]
M04937:270:000000000-JFBNC:1:2104:8712:21798:fwd	[[28512]]	[]	[]
M04937:270:000000000-JFBNC:1:2105:23640:18931:fwd	[[28512]]	[]	[]
M04937:270:000000000-JFBNC:1:2106:22107:5612:fwd	[[28512]]	[]	[]
M04937:270:000000000-JFBNC:1:2106:24332:5969:fwd	[[28512]]	[]	[]
M04937:270:000000000-JFBNC:1:2106:23184:6558:fwd	[[28512]]	[]	[]
M04937:270:000000000-JFBNC:1:2106:12153:7778:fwd	[[28512]]	[]	[]
M04937:270:000000000-JFBNC:1:2106:13759:12144:fwd	[[28512]]	[]	[]
M04937:270:000000000-JFBNC:1:2106:7731:20402:fwd	[[28512]]	[]	[]
M04937:270:000000000-JFBNC:1:2106:19850:23874:fwd	[[28512]]	[]	[]
M04937:270:000000000-JFBNC:1:2107:19182:9183:fwd	[[28512]]	[]	[]
M04937:270:000000000-JFBNC:1:2107:24587:12249:fwd	[[28512]]	[]	[]
M04937:270:000000000-JFBNC:1:2107:6088:19479:fwd	[[28512]]	[]	[]
M04937:270:000000000-JFBNC:1:2107:26429:21052:fwd	[[28512]]	[]	[]
M04937:270:000000000-JFBNC:1:2107:12640:20503:fwd	[[28512]]	[]	[]
M04937:270:000000000-JFBNC:1:2107:18176:24061:fwd	[[28512]]	[]	[]
M04937:270:000000000-JFBNC:1:2107:18173:27186:fwd	[[28512]]	[]	[]
M04937:270:000000000-JFBNC:1:2108:11268:2885:fwd	[[28512]]	[]	[]
M04937:270:000000000-JFBNC:1:2108:25598:20241:fwd	[[28512]]	[]	[]
M04937:270:000000000-JFBNC:1:2108:9080:24359:fwd	[[28512]]	[]	[]
M04937:270:000000000-JFBNC:1:2109:19975:10271:fwd	[[28512]]	[]	[]
M04937:270:000000000-JFBNC:1:2109:17182:10502:fwd	[[28512]]	[]	[]
M04937:270:000000000-JFBNC:1:2109:21685:13686:fwd	[[28512]]	[]	[]
M04937:270:000000000-JFBNC:1:2109:18797:20449:fwd	[[28512]]	[]	[]
M04937:270:000000000-JFBNC:1:2109:13750:25053:fwd	[[28512]]	[]	[]
M04937:270:000000000-JFBNC:1:2110:22318:6485:fwd	[[28512]]	[]	[]
M04937:270:000000000-JFBNC:1:2110:12745:9477:fwd	[[28512]]	[]	[]
M04937:270:000000000-JFBNC:1:2110:6851:9920:fwd	[[28512]]	[]	[]
M04937:270:000000000-JFBNC:1:2111:2714:17387:fwd	[[28512]]	[]	[]
M04937:270:000000000-JFBNC:1:2112:25410:10885:fwd	[[28512]]	[]	[]
M04937:270:000000000-JFBNC:1:2113:18720:4690:fwd	[[28512]]	[]	[]
M04937:270:000000000-JFBNC:1:2113:6625:10323:fwd	[[28512]]	[]	[]
M04937:270:000000000-JFBNC:1:2113:3406:15920:fwd	[[28512]]	[]	[]
M04937:270:000000000-JFBNC:1:2114:27182:9130:fwd	[[28512]]	[]	[]
M04937:270:000000000-JFBNC:1:2114:27153:9151:fwd	[[28512]]	[]	[]
M04937:270:000000000-JFBNC:1:2114:19959:11282:fwd	[[28512]]	[]	[]
M04937:270:000000000-JFBNC:1:2114:13618:20310:fwd	[[28512]]	[]	[]
M04937:270:000000000-JFBNC:1:2101:21560:25972:rev	[[28512]]	[]	[]
M04937:270:000000000-JFBNC:1:2112:10651:27467:rev	[[28512]]	[]	[]
M04937:270:000000000-JFBNC:1:1107:6017:9322:rev	[[28512]]	[]	[]
M04937:270:000000000-JFBNC:1:1113:2315:13854:rev	[[28512]]	[]	[]
M04937:270:000000000-JFBNC:1:2109:19692:19171:rev	[[28512]]	[]	[]
M04937:270:000000000-JFBNC:1:1107:12944:22644:rev	[[28512]]	[]	[]
M04937:270:000000000-JFBNC:1:2113:16188:28814:rev	[[28512]]	[]	[]
M04937:270:000000000-JFBNC:1:1111:16593:15762:rev	[[28512]]	[]	[]
M04937:270:000000000-JFBNC:1:1101:6085:10292:rev	[[28512]]	[]	[]
M04937:270:000000000-JFBNC:1:1102:2522:12821:rev	[[28512]]	[]	[]
M04937:270:000000000-JFBNC:1:1103:26082:8976:rev	[[28512]]	[]	[]
M04937:270:000000000-JFBNC:1:1104:11246:9381:rev	[[28512]]	[]	[]
M04937:270:000000000-JFBNC:1:1104:5462:18923:rev	[[28512]]	[]	[]
M04937:270:000000000-JFBNC:1:1106:28740:17040:rev	[[28512]]	[]	[]
M04937:270:000000000-JFBNC:1:1106:20125:20375:rev	[[28512]]	[]	[]
M04937:270:000000000-JFBNC:1:1106:20323:20753:rev	[[28512]]	[]	[]
M04937:270:000000000-JFBNC:1:1107:25169:12039:rev	[[28512]]	[]	[]
M04937:270:000000000-JFBNC:1:1110:5026:13055:rev	[[28512]]	[]	[]
M04937:270:000000000-JFBNC:1:1113:5946:11249:rev	[[28512]]	[]	[]
M04937:270:000000000-JFBNC:1:1113:27004:14821:rev	[[28512]]	[]	[]
M04937:270:000000000-JFBNC:1:1113:15668:16115:rev	[[28512]]	[]	[]
M04937:270:000000000-JFBNC:1:1114:8744:18702:rev	[[28512]]	[]	[]
M04937:270:000000000-JFBNC:1:1114:26787:18987:rev	[[28512]]	[]	[]
M04937:270:000000000-JFBNC:1:2101:10745:4753:rev	[[28512]]	[]	[]
M04937:270:000000000-JFBNC:1:2101:13685:19000:rev	[[28512]]	[]	[]
M04937:270:000000000-JFBNC:1:2104:12866:23623:rev	[[28512]]	[]	[]
M04937:270:000000000-JFBNC:1:2106:15611:6858:rev	[[28512]]	[]	[]
M04937:270:000000000-JFBNC:1:2106:26686:16436:rev	[[28512]]	[]	[]
M04937:270:000000000-JFBNC:1:2108:17480:24750:rev	[[28512]]	[]	[]
M04937:270:000000000-JFBNC:1:2109:12284:4765:rev	[[28512]]	[]	[]
M04937:270:000000000-JFBNC:1:2111:17756:21684:rev	[[28512]]	[]	[]
M04937:270:000000000-JFBNC:1:2112:21389:12188:rev	[[28512]]	[]	[]
M04937:270:000000000-JFBNC:1:1101:9887:4385:rev	[[28512]]	[]	[]
M04937:270:000000000-JFBNC:1:1102:13548:9574:rev	[[28512]]	[]	[]
M04937:270:000000000-JFBNC:1:1102:21742:9622:rev	[[28512]]	[]	[]
M04937:270:000000000-JFBNC:1:1102:26267:14625:rev	[[28512]]	[]	[]
M04937:270:000000000-JFBNC:1:1102:7948:17544:rev	[[28512]]	[]	[]
M04937:270:000000000-JFBNC:1:1107:23628:21282:rev	[[28512]]	[]	[]
M04937:270:000000000-JFBNC:1:1107:25812:22717:rev	[[28512]]	[]	[]
M04937:270:000000000-JFBNC:1:1108:10792:3699:rev	[[28512]]	[]	[]
M04937:270:000000000-JFBNC:1:1108:10428:8397:rev	[[28512]]	[]	[]
M04937:270:000000000-JFBNC:1:1108:25078:14157:rev	[[28512]]	[]	[]
M04937:270:000000000-JFBNC:1:1109:9140:6813:rev	[[28512]]	[]	[]
M04937:270:000000000-JFBNC:1:1109:14747:9993:rev	[[28512]]	[]	[]
M04937:270:000000000-JFBNC:1:1109:16502:27489:rev	[[28512]]	[]	[]
M04937:270:000000000-JFBNC:1:1112:16812:20344:rev	[[28512]]	[]	[]
M04937:270:000000000-JFBNC:1:1113:12184:15297:rev	[[28512]]	[]	[]
M04937:270:000000000-JFBNC:1:1113:24895:22934:rev	[[28512]]	[]	[]
M04937:270:000000000-JFBNC:1:1114:10425:17731:rev	[[28512]]	[]	[]
M04937:270:000000000-JFBNC:1:2101:11630:4062:rev	[[28512]]	[]	[]
M04937:270:000000000-JFBNC:1:2102:7338:25098:rev	[[28512]]	[]	[]
M04937:270:000000000-JFBNC:1:2102:21029:25716:rev	[[28512]]	[]	[]
M04937:270:000000000-JFBNC:1:2103:18786:5744:rev	[[28512]]	[]	[]
M04937:270:000000000-JFBNC:1:2103:15162:18435:rev	[[28512]]	[]	[]
M04937:270:000000000-JFBNC:1:2103:15779:23559:rev	[[28512]]	[]	[]
M04937:270:000000000-JFBNC:1:2106:12153:7778:rev	[[28512]]	[]	[]
M04937:270:000000000-JFBNC:1:2107:6088:19479:rev	[[28512]]	[]	[]
M04937:270:000000000-JFBNC:1:2109:13750:25053:rev	[[28512]]	[]	[]
M04937:270:000000000-JFBNC:1:2110:12745:9477:rev	[[28512]]	[]	[]
M04937:270:000000000-JFBNC:1:2113:18720:4690:rev	[[28512]]	[]	[]
M04937:270:000000000-JFBNC:1:1101:24822:15840:fwd	[[28512]]	[]	[]
M04937:270:000000000-JFBNC:1:1102:11467:23086:fwd	[[28512]]	[]	[]
M04937:270:000000000-JFBNC:1:1103:3017:10690:fwd	[[28512]]	[]	[]
M04937:270:000000000-JFBNC:1:1103:15838:16247:fwd	[[28512]]	[]	[]
M04937:270:000000000-JFBNC:1:1103:7648:17376:fwd	[[28512]]	[]	[]
M04937:270:000000000-JFBNC:1:1103:5480:21586:fwd	[[28512]]	[]	[]
M04937:270:000000000-JFBNC:1:1105:14407:6591:fwd	[[28512]]	[]	[]
M04937:270:000000000-JFBNC:1:1106:24267:24771:fwd	[[28512]]	[]	[]
M04937:270:000000000-JFBNC:1:1107:22621:5856:fwd	[[28512]]	[]	[]
M04937:270:000000000-JFBNC:1:1107:6026:15530:fwd	[[28512]]	[]	[]
M04937:270:000000000-JFBNC:1:1107:19732:22417:fwd	[[28512]]	[]	[]
M04937:270:000000000-JFBNC:1:1108:26253:13985:fwd	[[28512]]	[]	[]
M04937:270:000000000-JFBNC:1:1108:7675:16999:fwd	[[28512]]	[]	[]
M04937:270:000000000-JFBNC:1:1109:18391:2147:fwd	[[28512]]	[]	[]
M04937:270:000000000-JFBNC:1:1109:7021:11814:fwd	[[28512]]	[]	[]
M04937:270:000000000-JFBNC:1:1109:25308:20903:fwd	[[28512]]	[]	[]
M04937:270:000000000-JFBNC:1:1110:8345:11213:fwd	[[28512]]	[]	[]
M04937:270:000000000-JFBNC:1:1110:10678:19869:fwd	[[28512]]	[]	[]
M04937:270:000000000-JFBNC:1:1111:22577:3994:fwd	[[28512]]	[]	[]
M04937:270:000000000-JFBNC:1:1111:17704:22015:fwd	[[28512]]	[]	[]
M04937:270:000000000-JFBNC:1:1112:22908:6873:fwd	[[28512]]	[]	[]
M04937:270:000000000-JFBNC:1:1112:13569:10985:fwd	[[28512]]	[]	[]
M04937:270:000000000-JFBNC:1:1112:3777:13151:fwd	[[28512]]	[]	[]
M04937:270:000000000-JFBNC:1:1113:4319:7899:fwd	[[28512]]	[]	[]
M04937:270:000000000-JFBNC:1:1113:19470:8592:fwd	[[28512]]	[]	[]
M04937:270:000000000-JFBNC:1:1113:15875:9242:fwd	[[28512]]	[]	[]
M04937:270:000000000-JFBNC:1:1113:16764:16245:fwd	[[28512]]	[]	[]
M04937:270:000000000-JFBNC:1:1113:21641:21052:fwd	[[28512]]	[]	[]
M04937:270:000000000-JFBNC:1:2101:16438:5080:fwd	[[28512]]	[]	[]
M04937:270:000000000-JFBNC:1:2101:13861:5724:fwd	[[28512]]	[]	[]
M04937:270:000000000-JFBNC:1:2101:10603:9867:fwd	[[28512]]	[]	[]
M04937:270:000000000-JFBNC:1:2101:18969:11594:fwd	[[28512]]	[]	[]
M04937:270:000000000-JFBNC:1:2101:25308:15055:fwd	[[28512]]	[]	[]
M04937:270:000000000-JFBNC:1:2101:12650:17995:fwd	[[28512]]	[]	[]
M04937:270:000000000-JFBNC:1:2102:14527:27867:fwd	[[28512]]	[]	[]
M04937:270:000000000-JFBNC:1:2103:21536:9204:fwd	[[28512]]	[]	[]
M04937:270:000000000-JFBNC:1:2104:10150:8316:fwd	[[28512]]	[]	[]
M04937:270:000000000-JFBNC:1:2104:20191:23122:fwd	[[28512]]	[]	[]
M04937:270:000000000-JFBNC:1:2105:19909:2562:fwd	[[28512]]	[]	[]
M04937:270:000000000-JFBNC:1:2105:24770:7809:fwd	[[28512]]	[]	[]
M04937:270:000000000-JFBNC:1:2105:17795:12185:fwd	[[28512]]	[]	[]
M04937:270:000000000-JFBNC:1:2105:6499:20615:fwd	[[28512]]	[]	[]
M04937:270:000000000-JFBNC:1:2106:3813:13242:fwd	[[28512]]	[]	[]
M04937:270:000000000-JFBNC:1:2106:28396:15963:fwd	[[28512]]	[]	[]
M04937:270:000000000-JFBNC:1:2107:17061:7057:fwd	[[28512]]	[]	[]
M04937:270:000000000-JFBNC:1:2108:24395:11142:fwd	[[28512]]	[]	[]
M04937:270:000000000-JFBNC:1:2108:12897:21433:fwd	[[28512]]	[]	[]
M04937:270:000000000-JFBNC:1:2109:6245:16229:fwd	[[28512]]	[]	[]
M04937:270:000000000-JFBNC:1:2109:5831:19798:fwd	[[28512]]	[]	[]
M04937:270:000000000-JFBNC:1:2109:11778:28236:fwd	[[28512]]	[]	[]
M04937:270:000000000-JFBNC:1:2110:18571:3355:fwd	[[28512]]	[]	[]
M04937:270:000000000-JFBNC:1:2110:27647:12422:fwd	[[28512]]	[]	[]
M04937:270:000000000-JFBNC:1:2110:13700:13797:fwd	[[28512]]	[]	[]
M04937:270:000000000-JFBNC:1:2111:10568:16858:fwd	[[28512]]	[]	[]
M04937:270:000000000-JFBNC:1:2111:19538:27521:fwd	[[28512]]	[]	[]
M04937:270:000000000-JFBNC:1:2112:23844:6535:fwd	[[28512]]	[]	[]
M04937:270:000000000-JFBNC:1:2112:21944:14140:fwd	[[28512]]	[]	[]
M04937:270:000000000-JFBNC:1:2112:25685:24876:fwd	[[28512]]	[]	[]
M04937:270:000000000-JFBNC:1:2113:10618:24358:fwd	[[28512]]	[]	[]
M04937:270:000000000-JFBNC:1:2114:14156:4316:fwd	[[28512]]	[]	[]
M04937:270:000000000-JFBNC:1:2114:26242:9653:fwd	[[28512]]	[]	[]
M04937:270:000000000-JFBNC:1:2114:20153:27510:fwd	[[28512]]	[]	[]
M04937:270:000000000-JFBNC:1:1101:17238:9767:fwd	[[28512]]	[]	[]
M04937:270:000000000-JFBNC:1:1101:13562:14573:fwd	[[28512]]	[]	[]
M04937:270:000000000-JFBNC:1:1101:13122:17333:fwd	[[28512]]	[]	[]
M04937:270:000000000-JFBNC:1:1101:2023:17615:fwd	[[28512]]	[]	[]
M04937:270:000000000-JFBNC:1:1101:19654:19400:fwd	[[28512]]	[]	[]
M04937:270:000000000-JFBNC:1:1102:6043:7982:fwd	[[28512]]	[]	[]
M04937:270:000000000-JFBNC:1:1102:10494:8134:fwd	[[28512]]	[]	[]
M04937:270:000000000-JFBNC:1:1102:9413:10278:fwd	[[28512]]	[]	[]
M04937:270:000000000-JFBNC:1:1102:25201:13279:fwd	[[28512]]	[]	[]
M04937:270:000000000-JFBNC:1:1102:4667:14651:fwd	[[28512]]	[]	[]
M04937:270:000000000-JFBNC:1:1102:4410:23328:fwd	[[28512]]	[]	[]
M04937:270:000000000-JFBNC:1:1102:8949:26328:fwd	[[28512]]	[]	[]
M04937:270:000000000-JFBNC:1:1103:20565:5028:fwd	[[28512]]	[]	[]
M04937:270:000000000-JFBNC:1:1103:15890:5034:fwd	[[28512]]	[]	[]
M04937:270:000000000-JFBNC:1:1103:22603:6643:fwd	[[28512]]	[]	[]
M04937:270:000000000-JFBNC:1:1103:9399:12615:fwd	[[28512]]	[]	[]
M04937:270:000000000-JFBNC:1:1103:3119:13267:fwd	[[28512]]	[]	[]
M04937:270:000000000-JFBNC:1:1103:20748:15990:fwd	[[28512]]	[]	[]
M04937:270:000000000-JFBNC:1:1103:25869:16573:fwd	[[28512]]	[]	[]
M04937:270:000000000-JFBNC:1:1103:29094:19293:fwd	[[28512]]	[]	[]
M04937:270:000000000-JFBNC:1:1103:11592:21330:fwd	[[28512]]	[]	[]
M04937:270:000000000-JFBNC:1:1104:14369:1920:fwd	[[28512]]	[]	[]
M04937:270:000000000-JFBNC:1:1104:23103:3520:fwd	[[28512]]	[]	[]
M04937:270:000000000-JFBNC:1:1104:10386:5307:fwd	[[28512]]	[]	[]
M04937:270:000000000-JFBNC:1:1104:10415:11109:fwd	[[28512]]	[]	[]
M04937:270:000000000-JFBNC:1:1104:9051:11877:fwd	[[28512]]	[]	[]
M04937:270:000000000-JFBNC:1:1104:4612:21149:fwd	[[28512]]	[]	[]
M04937:270:000000000-JFBNC:1:1104:13369:22853:fwd	[[28512]]	[]	[]
M04937:270:000000000-JFBNC:1:1105:14438:2776:fwd	[[28512]]	[]	[]
M04937:270:000000000-JFBNC:1:1105:3470:12961:fwd	[[28512]]	[]	[]
M04937:270:000000000-JFBNC:1:1105:20778:13069:fwd	[[28512]]	[]	[]
M04937:270:000000000-JFBNC:1:1105:19762:17137:fwd	[[28512]]	[]	[]
M04937:270:000000000-JFBNC:1:1105:7204:17324:fwd	[[28512]]	[]	[]
M04937:270:000000000-JFBNC:1:1105:14272:23735:fwd	[[28512]]	[]	[]
M04937:270:000000000-JFBNC:1:1106:16472:3272:fwd	[[28512]]	[]	[]
M04937:270:000000000-JFBNC:1:1106:10295:6750:fwd	[[28512]]	[]	[]
M04937:270:000000000-JFBNC:1:1106:21390:10551:fwd	[[28512]]	[]	[]
M04937:270:000000000-JFBNC:1:1106:21921:18436:fwd	[[28512]]	[]	[]
M04937:270:000000000-JFBNC:1:1107:12498:3070:fwd	[[28512]]	[]	[]
M04937:270:000000000-JFBNC:1:1107:16754:13021:fwd	[[28512]]	[]	[]
M04937:270:000000000-JFBNC:1:1107:14182:15613:fwd	[[28512]]	[]	[]
M04937:270:000000000-JFBNC:1:1107:23009:15733:fwd	[[28512]]	[]	[]
M04937:270:000000000-JFBNC:1:1107:4533:22896:fwd	[[28512]]	[]	[]
M04937:270:000000000-JFBNC:1:1107:16334:26911:fwd	[[28512]]	[]	[]
M04937:270:000000000-JFBNC:1:1108:17910:2607:fwd	[[28512]]	[]	[]
M04937:270:000000000-JFBNC:1:1108:16132:6204:fwd	[[28512]]	[]	[]
M04937:270:000000000-JFBNC:1:1108:17688:21215:fwd	[[28512]]	[]	[]
M04937:270:000000000-JFBNC:1:1108:11755:27267:fwd	[[28512]]	[]	[]
M04937:270:000000000-JFBNC:1:1109:11734:5575:fwd	[[28512]]	[]	[]
M04937:270:000000000-JFBNC:1:1109:7030:8448:fwd	[[28512]]	[]	[]
M04937:270:000000000-JFBNC:1:1109:10462:13928:fwd	[[28512]]	[]	[]
M04937:270:000000000-JFBNC:1:1109:22033:16490:fwd	[[28512]]	[]	[]
M04937:270:000000000-JFBNC:1:1109:19514:24064:fwd	[[28512]]	[]	[]
M04937:270:000000000-JFBNC:1:1110:20643:12362:fwd	[[28512]]	[]	[]
M04937:270:000000000-JFBNC:1:1110:18155:17035:fwd	[[28512]]	[]	[]
M04937:270:000000000-JFBNC:1:1110:7589:21006:fwd	[[28512]]	[]	[]
M04937:270:000000000-JFBNC:1:1111:23534:5171:fwd	[[28512]]	[]	[]
M04937:270:000000000-JFBNC:1:1111:23950:5248:fwd	[[28512]]	[]	[]
M04937:270:000000000-JFBNC:1:1111:20145:8676:fwd	[[28512]]	[]	[]
M04937:270:000000000-JFBNC:1:1111:8201:11644:fwd	[[28512]]	[]	[]
M04937:270:000000000-JFBNC:1:1111:21714:16165:fwd	[[28512]]	[]	[]
M04937:270:000000000-JFBNC:1:1111:19046:16733:fwd	[[28512]]	[]	[]
M04937:270:000000000-JFBNC:1:1111:23177:17612:fwd	[[28512]]	[]	[]
M04937:270:000000000-JFBNC:1:1111:14525:19717:fwd	[[28512]]	[]	[]
M04937:270:000000000-JFBNC:1:1111:28084:21885:fwd	[[28512]]	[]	[]
M04937:270:000000000-JFBNC:1:1112:6923:4495:fwd	[[28512]]	[]	[]
M04937:270:000000000-JFBNC:1:1112:10369:12819:fwd	[[28512]]	[]	[]
M04937:270:000000000-JFBNC:1:1112:26979:18033:fwd	[[28512]]	[]	[]
M04937:270:000000000-JFBNC:1:1112:24431:19344:fwd	[[28512]]	[]	[]
M04937:270:000000000-JFBNC:1:1112:9615:23804:fwd	[[28512]]	[]	[]
M04937:270:000000000-JFBNC:1:1113:4726:13986:fwd	[[28512]]	[]	[]
M04937:270:000000000-JFBNC:1:1113:11715:20777:fwd	[[28512]]	[]	[]
M04937:270:000000000-JFBNC:1:1113:6253:20166:fwd	[[28512]]	[]	[]
M04937:270:000000000-JFBNC:1:1114:14989:4239:fwd	[[28512]]	[]	[]
M04937:270:000000000-JFBNC:1:1114:26050:10303:fwd	[[28512]]	[]	[]
M04937:270:000000000-JFBNC:1:1114:9004:19507:fwd	[[28512]]	[]	[]
M04937:270:000000000-JFBNC:1:1114:28376:21298:fwd	[[28512]]	[]	[]
M04937:270:000000000-JFBNC:1:1114:19469:25711:fwd	[[28512]]	[]	[]
M04937:270:000000000-JFBNC:1:2101:4816:7967:fwd	[[28512]]	[]	[]
M04937:270:000000000-JFBNC:1:2101:5487:10751:fwd	[[28512]]	[]	[]
M04937:270:000000000-JFBNC:1:2101:10769:15875:fwd	[[28512]]	[]	[]
M04937:270:000000000-JFBNC:1:2101:17113:16357:fwd	[[28512]]	[]	[]
M04937:270:000000000-JFBNC:1:2101:20161:18191:fwd	[[28512]]	[]	[]
M04937:270:000000000-JFBNC:1:2101:8356:22660:fwd	[[28512]]	[]	[]
M04937:270:000000000-JFBNC:1:2101:10161:25697:fwd	[[28512]]	[]	[]
M04937:270:000000000-JFBNC:1:2101:15194:25981:fwd	[[28512]]	[]	[]
M04937:270:000000000-JFBNC:1:2102:10470:5993:fwd	[[28512]]	[]	[]
M04937:270:000000000-JFBNC:1:2102:3470:9091:fwd	[[28512]]	[]	[]
M04937:270:000000000-JFBNC:1:2102:9261:10935:fwd	[[28512]]	[]	[]
M04937:270:000000000-JFBNC:1:2102:27242:10968:fwd	[[28512]]	[]	[]
M04937:270:000000000-JFBNC:1:2102:14910:13046:fwd	[[28512]]	[]	[]
M04937:270:000000000-JFBNC:1:2102:12095:14326:fwd	[[28512]]	[]	[]
M04937:270:000000000-JFBNC:1:2102:25975:23023:fwd	[[28512]]	[]	[]
M04937:270:000000000-JFBNC:1:2103:24079:7974:fwd	[[28512]]	[]	[]
M04937:270:000000000-JFBNC:1:2103:14327:8905:fwd	[[28512]]	[]	[]
M04937:270:000000000-JFBNC:1:2103:13520:10117:fwd	[[28512]]	[]	[]
M04937:270:000000000-JFBNC:1:2103:13497:10189:fwd	[[28512]]	[]	[]
M04937:270:000000000-JFBNC:1:2103:3458:15579:fwd	[[28512]]	[]	[]
M04937:270:000000000-JFBNC:1:2104:12379:16581:fwd	[[28512]]	[]	[]
M04937:270:000000000-JFBNC:1:2105:8672:16217:fwd	[[28512]]	[]	[]
M04937:270:000000000-JFBNC:1:2106:14639:2823:fwd	[[28512]]	[]	[]
M04937:270:000000000-JFBNC:1:2106:8082:12937:fwd	[[28512]]	[]	[]
M04937:270:000000000-JFBNC:1:2107:25854:9494:fwd	[[28512]]	[]	[]
M04937:270:000000000-JFBNC:1:2107:5834:13601:fwd	[[28512]]	[]	[]
M04937:270:000000000-JFBNC:1:2107:10355:17749:fwd	[[28512]]	[]	[]
M04937:270:000000000-JFBNC:1:2107:21925:18516:fwd	[[28512]]	[]	[]
M04937:270:000000000-JFBNC:1:2107:17339:22154:fwd	[[28512]]	[]	[]
M04937:270:000000000-JFBNC:1:2108:20812:7897:fwd	[[28512]]	[]	[]
M04937:270:000000000-JFBNC:1:2108:19573:10006:fwd	[[28512]]	[]	[]
M04937:270:000000000-JFBNC:1:2108:17007:12981:fwd	[[28512]]	[]	[]
M04937:270:000000000-JFBNC:1:2108:6635:13363:fwd	[[28512]]	[]	[]
M04937:270:000000000-JFBNC:1:2108:12872:19208:fwd	[[28512]]	[]	[]
M04937:270:000000000-JFBNC:1:2109:13434:11906:fwd	[[28512]]	[]	[]
M04937:270:000000000-JFBNC:1:2109:16734:13988:fwd	[[28512]]	[]	[]
M04937:270:000000000-JFBNC:1:2109:20162:14298:fwd	[[28512]]	[]	[]
M04937:270:000000000-JFBNC:1:2109:6888:14323:fwd	[[28512]]	[]	[]
M04937:270:000000000-JFBNC:1:2110:11686:9218:fwd	[[28512]]	[]	[]
M04937:270:000000000-JFBNC:1:2110:11927:9853:fwd	[[28512]]	[]	[]
M04937:270:000000000-JFBNC:1:2110:22208:13257:fwd	[[28512]]	[]	[]
M04937:270:000000000-JFBNC:1:2110:3932:15014:fwd	[[28512]]	[]	[]
M04937:270:000000000-JFBNC:1:2110:10143:18244:fwd	[[28512]]	[]	[]
M04937:270:000000000-JFBNC:1:2110:8695:21299:fwd	[[28512]]	[]	[]
M04937:270:000000000-JFBNC:1:2110:8744:24422:fwd	[[28512]]	[]	[]
M04937:270:000000000-JFBNC:1:2110:9169:26490:fwd	[[28512]]	[]	[]
M04937:270:000000000-JFBNC:1:2111:18334:4241:fwd	[[28512]]	[]	[]
M04937:270:000000000-JFBNC:1:2111:4420:9363:fwd	[[28512]]	[]	[]
M04937:270:000000000-JFBNC:1:2111:8368:11338:fwd	[[28512]]	[]	[]
M04937:270:000000000-JFBNC:1:2111:10172:15915:fwd	[[28512]]	[]	[]
M04937:270:000000000-JFBNC:1:2112:10258:5558:fwd	[[28512]]	[]	[]
M04937:270:000000000-JFBNC:1:2112:13396:11977:fwd	[[28512]]	[]	[]
M04937:270:000000000-JFBNC:1:2112:23445:14135:fwd	[[28512]]	[]	[]
M04937:270:000000000-JFBNC:1:2112:2757:17013:fwd	[[28512]]	[]	[]
M04937:270:000000000-JFBNC:1:2113:25366:17987:fwd	[[28512]]	[]	[]
M04937:270:000000000-JFBNC:1:2113:13517:21512:fwd	[[28512]]	[]	[]
M04937:270:000000000-JFBNC:1:2113:18920:23938:fwd	[[28512]]	[]	[]
M04937:270:000000000-JFBNC:1:2114:21716:5744:fwd	[[28512]]	[]	[]
M04937:270:000000000-JFBNC:1:2114:28374:9499:fwd	[[28512]]	[]	[]
M04937:270:000000000-JFBNC:1:2114:10819:10866:fwd	[[28512]]	[]	[]
M04937:270:000000000-JFBNC:1:2114:4339:22315:fwd	[[28512]]	[]	[]
M04937:270:000000000-JFBNC:1:2113:8501:5668:rev	[[28512]]	[]	[]
M04937:270:000000000-JFBNC:1:1114:15052:21235:rev	[[28512]]	[]	[]
M04937:270:000000000-JFBNC:1:2106:27767:11874:rev	[[28512]]	[]	[]
M04937:270:000000000-JFBNC:1:2109:1819:14432:rev	[[28512]]	[]	[]
M04937:270:000000000-JFBNC:1:1101:21949:3122:rev	[[28512]]	[]	[]
M04937:270:000000000-JFBNC:1:1107:22529:22871:rev	[[28512]]	[]	[]
M04937:270:000000000-JFBNC:1:1101:4738:18039:rev	[[28512]]	[]	[]
M04937:270:000000000-JFBNC:1:1101:10858:22329:rev	[[28512]]	[]	[]
M04937:270:000000000-JFBNC:1:1104:16043:9368:rev	[[28512]]	[]	[]
M04937:270:000000000-JFBNC:1:1104:4843:21340:rev	[[28512]]	[]	[]
M04937:270:000000000-JFBNC:1:1105:3137:17540:rev	[[28512]]	[]	[]
M04937:270:000000000-JFBNC:1:1105:8289:20193:rev	[[28512]]	[]	[]
M04937:270:000000000-JFBNC:1:1107:19732:22417:rev	[[28512]]	[]	[]
M04937:270:000000000-JFBNC:1:1108:26253:13985:rev	[[28512]]	[]	[]
M04937:270:000000000-JFBNC:1:1109:20644:3619:rev	[[28512]]	[]	[]
M04937:270:000000000-JFBNC:1:1109:11350:10928:rev	[[28512]]	[]	[]
M04937:270:000000000-JFBNC:1:1109:7021:11814:rev	[[28512]]	[]	[]
M04937:270:000000000-JFBNC:1:1110:8345:11213:rev	[[28512]]	[]	[]
M04937:270:000000000-JFBNC:1:1111:12985:19822:rev	[[28512]]	[]	[]
M04937:270:000000000-JFBNC:1:1112:22908:6873:rev	[[28512]]	[]	[]
M04937:270:000000000-JFBNC:1:1112:18662:13870:rev	[[28512]]	[]	[]
M04937:270:000000000-JFBNC:1:1112:28303:15089:rev	[[28512]]	[]	[]
M04937:270:000000000-JFBNC:1:1112:18863:23340:rev	[[28512]]	[]	[]
M04937:270:000000000-JFBNC:1:1113:4319:7899:rev	[[28512]]	[]	[]
M04937:270:000000000-JFBNC:1:1113:14843:24068:rev	[[28512]]	[]	[]
M04937:270:000000000-JFBNC:1:1114:16899:23021:rev	[[28512]]	[]	[]
M04937:270:000000000-JFBNC:1:2101:10603:9867:rev	[[28512]]	[]	[]
M04937:270:000000000-JFBNC:1:2102:14530:13623:rev	[[28512]]	[]	[]
M04937:270:000000000-JFBNC:1:2103:17995:22809:rev	[[28512]]	[]	[]
M04937:270:000000000-JFBNC:1:2104:14783:28219:rev	[[28512]]	[]	[]
M04937:270:000000000-JFBNC:1:2106:21330:14535:rev	[[28512]]	[]	[]
M04937:270:000000000-JFBNC:1:2108:27902:14547:rev	[[28512]]	[]	[]
M04937:270:000000000-JFBNC:1:2108:7284:15847:rev	[[28512]]	[]	[]
M04937:270:000000000-JFBNC:1:2109:11778:28236:rev	[[28512]]	[]	[]
M04937:270:000000000-JFBNC:1:2110:21487:13674:rev	[[28512]]	[]	[]
M04937:270:000000000-JFBNC:1:2112:16841:16462:rev	[[28512]]	[]	[]
M04937:270:000000000-JFBNC:1:2112:25685:24876:rev	[[28512]]	[]	[]
M04937:270:000000000-JFBNC:1:2113:18741:9184:rev	[[28512]]	[]	[]
M04937:270:000000000-JFBNC:1:2114:3359:18014:rev	[[28512]]	[]	[]
M04937:270:000000000-JFBNC:1:2114:24216:21548:rev	[[28512]]	[]	[]
M04937:270:000000000-JFBNC:1:1101:23374:9643:rev	[[28512]]	[]	[]
M04937:270:000000000-JFBNC:1:1101:14656:17456:rev	[[28512]]	[]	[]
M04937:270:000000000-JFBNC:1:1101:2023:17615:rev	[[28512]]	[]	[]
M04937:270:000000000-JFBNC:1:1101:19654:19400:rev	[[28512]]	[]	[]
M04937:270:000000000-JFBNC:1:1102:8949:26328:rev	[[28512]]	[]	[]
M04937:270:000000000-JFBNC:1:1103:20565:5028:rev	[[28512]]	[]	[]
M04937:270:000000000-JFBNC:1:1103:15890:5034:rev	[[28512]]	[]	[]
M04937:270:000000000-JFBNC:1:1103:3119:13267:rev	[[28512]]	[]	[]
M04937:270:000000000-JFBNC:1:1103:4446:16961:rev	[[28512]]	[]	[]
M04937:270:000000000-JFBNC:1:1104:14369:1920:rev	[[28512]]	[]	[]
M04937:270:000000000-JFBNC:1:1104:23103:3520:rev	[[28512]]	[]	[]
M04937:270:000000000-JFBNC:1:1104:9051:11877:rev	[[28512]]	[]	[]
M04937:270:000000000-JFBNC:1:1104:13369:22853:rev	[[28512]]	[]	[]
M04937:270:000000000-JFBNC:1:1105:3470:12961:rev	[[28512]]	[]	[]
M04937:270:000000000-JFBNC:1:1105:20778:13069:rev	[[28512]]	[]	[]
M04937:270:000000000-JFBNC:1:1105:19762:17137:rev	[[28512]]	[]	[]
M04937:270:000000000-JFBNC:1:1105:7204:17324:rev	[[28512]]	[]	[]
M04937:270:000000000-JFBNC:1:1105:14272:23735:rev	[[28512]]	[]	[]
M04937:270:000000000-JFBNC:1:1106:16472:3272:rev	[[28512]]	[]	[]
M04937:270:000000000-JFBNC:1:1106:21390:10551:rev	[[28512]]	[]	[]
M04937:270:000000000-JFBNC:1:1107:23460:18107:rev	[[28512]]	[]	[]
M04937:270:000000000-JFBNC:1:1107:21119:23874:rev	[[28512]]	[]	[]
M04937:270:000000000-JFBNC:1:1108:17688:21215:rev	[[28512]]	[]	[]
M04937:270:000000000-JFBNC:1:1108:22548:22039:rev	[[28512]]	[]	[]
M04937:270:000000000-JFBNC:1:1109:10842:18916:rev	[[28512]]	[]	[]
M04937:270:000000000-JFBNC:1:1109:19514:24064:rev	[[28512]]	[]	[]
M04937:270:000000000-JFBNC:1:1111:20145:8676:rev	[[28512]]	[]	[]
M04937:270:000000000-JFBNC:1:1111:23177:17612:rev	[[28512]]	[]	[]
M04937:270:000000000-JFBNC:1:1112:11134:5423:rev	[[28512]]	[]	[]
M04937:270:000000000-JFBNC:1:2101:10769:15875:rev	[[28512]]	[]	[]
M04937:270:000000000-JFBNC:1:2102:12095:14326:rev	[[28512]]	[]	[]
M04937:270:000000000-JFBNC:1:2104:25048:8179:rev	[[28512]]	[]	[]
M04937:270:000000000-JFBNC:1:2104:16173:11935:rev	[[28512]]	[]	[]
M04937:270:000000000-JFBNC:1:2104:10537:23500:rev	[[28512]]	[]	[]
M04937:270:000000000-JFBNC:1:2105:11352:8255:rev	[[28512]]	[]	[]
M04937:270:000000000-JFBNC:1:2105:8672:16217:rev	[[28512]]	[]	[]
M04937:270:000000000-JFBNC:1:2105:5329:16683:rev	[[28512]]	[]	[]
M04937:270:000000000-JFBNC:1:2105:8718:16726:rev	[[28512]]	[]	[]
M04937:270:000000000-JFBNC:1:2106:21805:3092:rev	[[28512]]	[]	[]
M04937:270:000000000-JFBNC:1:2106:10747:18614:rev	[[28512]]	[]	[]
M04937:270:000000000-JFBNC:1:2107:15407:9540:rev	[[28512]]	[]	[]
M04937:270:000000000-JFBNC:1:2107:5834:13601:rev	[[28512]]	[]	[]
M04937:270:000000000-JFBNC:1:2107:19039:23634:rev	[[28512]]	[]	[]
M04937:270:000000000-JFBNC:1:2107:20053:25587:rev	[[28512]]	[]	[]
M04937:270:000000000-JFBNC:1:2109:24748:5950:rev	[[28512]]	[]	[]
M04937:270:000000000-JFBNC:1:2109:29099:18381:rev	[[28512]]	[]	[]
M04937:270:000000000-JFBNC:1:2110:18254:20462:rev	[[28512]]	[]	[]
M04937:270:000000000-JFBNC:1:2110:11188:22034:rev	[[28512]]	[]	[]
M04937:270:000000000-JFBNC:1:2110:12613:28046:rev	[[28512]]	[]	[]
M04937:270:000000000-JFBNC:1:2111:11730:12462:rev	[[28512]]	[]	[]
M04937:270:000000000-JFBNC:1:2111:10172:15915:rev	[[28512]]	[]	[]
M04937:270:000000000-JFBNC:1:2111:18955:23855:rev	[[28512]]	[]	[]
M04937:270:000000000-JFBNC:1:2112:10258:5558:rev	[[28512]]	[]	[]
M04937:270:000000000-JFBNC:1:2112:2757:17013:rev	[[28512]]	[]	[]
M04937:270:000000000-JFBNC:1:2112:18901:21767:rev	[[28512]]	[]	[]
M04937:270:000000000-JFBNC:1:2113:25366:17987:rev	[[28512]]	[]	[]
M04937:270:000000000-JFBNC:1:2113:19028:17973:rev	[[28512]]	[]	[]
M04937:270:000000000-JFBNC:1:2114:21716:5744:rev	[[28512]]	[]	[]
M04937:270:000000000-JFBNC:1:2114:28374:9499:rev	[[28512]]	[]	[]
M04937:270:000000000-JFBNC:1:2114:5685:16790:rev	[[28512]]	[]	[]
M04937:270:000000000-JFBNC:1:2104:7905:9284:fwd	[[28512]]	[]	[]
M04937:270:000000000-JFBNC:1:1103:10399:14956:fwd	[[28512]]	[]	[]
M04937:270:000000000-JFBNC:1:1111:16894:25025:fwd	[[28512]]	[]	[]
M04937:270:000000000-JFBNC:1:1114:19643:7912:fwd	[[28512]]	[]	[]
M04937:270:000000000-JFBNC:1:2101:23039:23348:fwd	[[28512]]	[]	[]
M04937:270:000000000-JFBNC:1:2107:9301:9760:fwd	[[28512]]	[]	[]
M04937:270:000000000-JFBNC:1:1109:2021:12473:rev	[[28512]]	[]	[]
M04937:270:000000000-JFBNC:1:2112:17963:17113:rev	[[28512]]	[]	[]
M04937:270:000000000-JFBNC:1:1103:9411:13081:rev	[[28512]]	[]	[]
M04937:270:000000000-JFBNC:1:1110:26165:13712:rev	[[28512]]	[]	[]
M04937:270:000000000-JFBNC:1:1103:19819:27030:rev	[[28512]]	[]	[]
M04937:270:000000000-JFBNC:1:2108:3547:13306:rev	[[28512]]	[]	[]
M04937:270:000000000-JFBNC:1:1109:9582:26685:rev	[[28512]]	[]	[]
M04937:270:000000000-JFBNC:1:2101:23039:23348:rev	[[28512]]	[]	[]
M04937:270:000000000-JFBNC:1:2107:9301:9760:rev	[[28512]]	[]	[]
M04937:270:000000000-JFBNC:1:1102:14484:14170:fwd	[[28512]]	[]	[]
M04937:270:000000000-JFBNC:1:1110:7963:21861:fwd	[[28512]]	[]	[]
M04937:270:000000000-JFBNC:1:1111:16950:3210:fwd	[[28512]]	[]	[]
M04937:270:000000000-JFBNC:1:1112:11783:5529:fwd	[[28512]]	[]	[]
M04937:270:000000000-JFBNC:1:1113:22056:26289:fwd	[[28512]]	[]	[]
M04937:270:000000000-JFBNC:1:1114:23308:17304:fwd	[[28512]]	[]	[]
M04937:270:000000000-JFBNC:1:1114:23910:26125:fwd	[[28512]]	[]	[]
M04937:270:000000000-JFBNC:1:2101:10305:4573:fwd	[[28512]]	[]	[]
M04937:270:000000000-JFBNC:1:2101:12236:12896:fwd	[[28512]]	[]	[]
M04937:270:000000000-JFBNC:1:2106:19937:11478:fwd	[[28512]]	[]	[]
M04937:270:000000000-JFBNC:1:2107:13390:6635:fwd	[[28512]]	[]	[]
M04937:270:000000000-JFBNC:1:2108:14897:3050:fwd	[[28512]]	[]	[]
M04937:270:000000000-JFBNC:1:2110:9324:7929:fwd	[[28512]]	[]	[]
M04937:270:000000000-JFBNC:1:1101:15643:19465:fwd	[[28512]]	[]	[]
M04937:270:000000000-JFBNC:1:1102:11787:6572:fwd	[[28512]]	[]	[]
M04937:270:000000000-JFBNC:1:1102:4803:13867:fwd	[[28512]]	[]	[]
M04937:270:000000000-JFBNC:1:1102:2145:17724:fwd	[[28512]]	[]	[]
M04937:270:000000000-JFBNC:1:1102:10614:28318:fwd	[[28512]]	[]	[]
M04937:270:000000000-JFBNC:1:1103:8906:24331:fwd	[[28512]]	[]	[]
M04937:270:000000000-JFBNC:1:1103:21605:27584:fwd	[[28512]]	[]	[]
M04937:270:000000000-JFBNC:1:1104:11666:18787:fwd	[[28512]]	[]	[]
M04937:270:000000000-JFBNC:1:1104:16168:27215:fwd	[[28512]]	[]	[]
M04937:270:000000000-JFBNC:1:1105:28501:18155:fwd	[[28512]]	[]	[]
M04937:270:000000000-JFBNC:1:1106:16245:24214:fwd	[[28512]]	[]	[]
M04937:270:000000000-JFBNC:1:1106:20219:25809:fwd	[[28512]]	[]	[]
M04937:270:000000000-JFBNC:1:1107:21423:19416:fwd	[[28512]]	[]	[]
M04937:270:000000000-JFBNC:1:1107:7588:19754:fwd	[[28512]]	[]	[]
M04937:270:000000000-JFBNC:1:1108:11193:9967:fwd	[[28512]]	[]	[]
M04937:270:000000000-JFBNC:1:1108:24235:19593:fwd	[[28512]]	[]	[]
M04937:270:000000000-JFBNC:1:1108:18525:21683:fwd	[[28512]]	[]	[]
M04937:270:000000000-JFBNC:1:1109:2649:15535:fwd	[[28512]]	[]	[]
M04937:270:000000000-JFBNC:1:1110:19718:14002:fwd	[[28512]]	[]	[]
M04937:270:000000000-JFBNC:1:1112:24209:12604:fwd	[[28512]]	[]	[]
M04937:270:000000000-JFBNC:1:1112:10836:22919:fwd	[[28512]]	[]	[]
M04937:270:000000000-JFBNC:1:1114:25808:6398:fwd	[[28512]]	[]	[]
M04937:270:000000000-JFBNC:1:1114:18666:18385:fwd	[[28512]]	[]	[]
M04937:270:000000000-JFBNC:1:2101:14113:12187:fwd	[[28512]]	[]	[]
M04937:270:000000000-JFBNC:1:2101:10673:23014:fwd	[[28512]]	[]	[]
M04937:270:000000000-JFBNC:1:2102:3448:15444:fwd	[[28512]]	[]	[]
M04937:270:000000000-JFBNC:1:2103:18680:27955:fwd	[[28512]]	[]	[]
M04937:270:000000000-JFBNC:1:2104:23168:14143:fwd	[[28512]]	[]	[]
M04937:270:000000000-JFBNC:1:2105:23985:21621:fwd	[[28512]]	[]	[]
M04937:270:000000000-JFBNC:1:2106:23437:15243:fwd	[[28512]]	[]	[]
M04937:270:000000000-JFBNC:1:2106:25220:18005:fwd	[[28512]]	[]	[]
M04937:270:000000000-JFBNC:1:2106:16845:28530:fwd	[[28512]]	[]	[]
M04937:270:000000000-JFBNC:1:2107:18412:25500:fwd	[[28512]]	[]	[]
M04937:270:000000000-JFBNC:1:2108:21920:22939:fwd	[[28512]]	[]	[]
M04937:270:000000000-JFBNC:1:2108:9231:25397:fwd	[[28512]]	[]	[]
M04937:270:000000000-JFBNC:1:2109:27425:10620:fwd	[[28512]]	[]	[]
M04937:270:000000000-JFBNC:1:2109:10885:20797:fwd	[[28512]]	[]	[]
M04937:270:000000000-JFBNC:1:2110:16591:27183:fwd	[[28512]]	[]	[]
M04937:270:000000000-JFBNC:1:2110:18550:27262:fwd	[[28512]]	[]	[]
M04937:270:000000000-JFBNC:1:2111:8510:6259:fwd	[[28512]]	[]	[]
M04937:270:000000000-JFBNC:1:2111:16421:23284:fwd	[[28512]]	[]	[]
M04937:270:000000000-JFBNC:1:2112:8881:21420:fwd	[[28512]]	[]	[]
M04937:270:000000000-JFBNC:1:2113:8910:20782:fwd	[[28512]]	[]	[]
M04937:270:000000000-JFBNC:1:2113:10544:22480:fwd	[[28512]]	[]	[]
M04937:270:000000000-JFBNC:1:1103:19079:18648:rev	[[28512]]	[]	[]
M04937:270:000000000-JFBNC:1:2105:14446:22062:rev	[[28512]]	[]	[]
M04937:270:000000000-JFBNC:1:1111:6112:16868:rev	[[28512]]	[]	[]
M04937:270:000000000-JFBNC:1:1102:14484:14170:rev	[[28512]]	[]	[]
M04937:270:000000000-JFBNC:1:1105:6642:21334:rev	[[28512]]	[]	[]
M04937:270:000000000-JFBNC:1:1114:23910:26125:rev	[[28512]]	[]	[]
M04937:270:000000000-JFBNC:1:2105:2608:18569:rev	[[28512]]	[]	[]
M04937:270:000000000-JFBNC:1:2107:13390:6635:rev	[[28512]]	[]	[]
M04937:270:000000000-JFBNC:1:2109:18805:5962:rev	[[28512]]	[]	[]
M04937:270:000000000-JFBNC:1:2114:24330:7405:rev	[[28512]]	[]	[]
M04937:270:000000000-JFBNC:1:1102:4803:13867:rev	[[28512]]	[]	[]
M04937:270:000000000-JFBNC:1:1103:21605:27584:rev	[[28512]]	[]	[]
M04937:270:000000000-JFBNC:1:1106:25749:14680:rev	[[28512]]	[]	[]
M04937:270:000000000-JFBNC:1:1106:20219:25809:rev	[[28512]]	[]	[]
M04937:270:000000000-JFBNC:1:1109:2649:15535:rev	[[28512]]	[]	[]
M04937:270:000000000-JFBNC:1:1109:14391:22048:rev	[[28512]]	[]	[]
M04937:270:000000000-JFBNC:1:1112:10836:22919:rev	[[28512]]	[]	[]
M04937:270:000000000-JFBNC:1:2101:10673:23014:rev	[[28512]]	[]	[]
M04937:270:000000000-JFBNC:1:2102:3448:15444:rev	[[28512]]	[]	[]
M04937:270:000000000-JFBNC:1:2103:18680:27955:rev	[[28512]]	[]	[]
M04937:270:000000000-JFBNC:1:2104:10006:17400:rev	[[28512]]	[]	[]
M04937:270:000000000-JFBNC:1:2109:10885:20797:rev	[[28512]]	[]	[]
M04937:270:000000000-JFBNC:1:2110:16591:27183:rev	[[28512]]	[]	[]
M04937:270:000000000-JFBNC:1:2112:8881:21420:rev	[[28512]]	[]	[]
M04937:270:000000000-JFBNC:1:2113:8910:20782:rev	[[28512]]	[]	[]
M04937:270:000000000-JFBNC:1:2113:10544:22480:rev	[[28512]]	[]	[]
M04937:270:000000000-JFBNC:1:1103:28316:12726:fwd	[[28512]]	[]	[]
M04937:270:000000000-JFBNC:1:1105:12889:11207:fwd	[[28512]]	[]	[]
M04937:270:000000000-JFBNC:1:1110:7865:10561:fwd	[[28512]]	[]	[]
M04937:270:000000000-JFBNC:1:1110:9799:14495:fwd	[[28512]]	[]	[]
M04937:270:000000000-JFBNC:1:2108:7028:8587:fwd	[[28512]]	[]	[]
M04937:270:000000000-JFBNC:1:2112:15711:11348:fwd	[[28512]]	[]	[]
M04937:270:000000000-JFBNC:1:2102:12985:7109:fwd	[[28512]]	[]	[]
M04937:270:000000000-JFBNC:1:2107:9831:13761:fwd	[[28512]]	[]	[]
M04937:270:000000000-JFBNC:1:2109:23669:12079:fwd	[[28512]]	[]	[]
M04937:270:000000000-JFBNC:1:1106:27911:20066:rev	[[28512]]	[]	[]
M04937:270:000000000-JFBNC:1:2109:8334:15394:rev	[[28512]]	[]	[]
M04937:270:000000000-JFBNC:1:1112:25651:19770:rev	[[28512]]	[]	[]
M04937:270:000000000-JFBNC:1:1105:27372:11515:rev	[[28512]]	[]	[]
M04937:270:000000000-JFBNC:1:2101:19286:20353:rev	[[28512]]	[]	[]
M04937:270:000000000-JFBNC:1:1102:21911:22267:rev	[[28512]]	[]	[]
M04937:270:000000000-JFBNC:1:1106:27872:22204:rev	[[28512]]	[]	[]
M04937:270:000000000-JFBNC:1:1101:9031:5113:rev	[[28512]]	[]	[]
M04937:270:000000000-JFBNC:1:1101:12043:20181:rev	[[28512]]	[]	[]
M04937:270:000000000-JFBNC:1:1101:21672:20303:rev	[[28512]]	[]	[]
M04937:270:000000000-JFBNC:1:1102:5255:13441:rev	[[28512]]	[]	[]
M04937:270:000000000-JFBNC:1:1102:17871:23702:rev	[[28512]]	[]	[]
M04937:270:000000000-JFBNC:1:1102:17565:23790:rev	[[28512]]	[]	[]
M04937:270:000000000-JFBNC:1:1103:24871:22183:rev	[[28512]]	[]	[]
M04937:270:000000000-JFBNC:1:1104:10040:4086:rev	[[28512]]	[]	[]
M04937:270:000000000-JFBNC:1:1104:14346:6194:rev	[[28512]]	[]	[]
M04937:270:000000000-JFBNC:1:1104:24627:21756:rev	[[28512]]	[]	[]
M04937:270:000000000-JFBNC:1:1104:20821:24445:rev	[[28512]]	[]	[]
M04937:270:000000000-JFBNC:1:1105:23520:22360:rev	[[28512]]	[]	[]
M04937:270:000000000-JFBNC:1:1105:13752:22446:rev	[[28512]]	[]	[]
M04937:270:000000000-JFBNC:1:1106:25309:6328:rev	[[28512]]	[]	[]
M04937:270:000000000-JFBNC:1:1106:26251:7858:rev	[[28512]]	[]	[]
M04937:270:000000000-JFBNC:1:1106:21883:26616:rev	[[28512]]	[]	[]
M04937:270:000000000-JFBNC:1:1107:18225:10717:rev	[[28512]]	[]	[]
M04937:270:000000000-JFBNC:1:1107:28438:16760:rev	[[28512]]	[]	[]
M04937:270:000000000-JFBNC:1:1107:16355:18471:rev	[[28512]]	[]	[]
M04937:270:000000000-JFBNC:1:1107:21791:18668:rev	[[28512]]	[]	[]
M04937:270:000000000-JFBNC:1:1108:22480:5879:rev	[[28512]]	[]	[]
M04937:270:000000000-JFBNC:1:1108:26433:15023:rev	[[28512]]	[]	[]
M04937:270:000000000-JFBNC:1:1108:8949:26419:rev	[[28512]]	[]	[]
M04937:270:000000000-JFBNC:1:1108:22924:26675:rev	[[28512]]	[]	[]
M04937:270:000000000-JFBNC:1:1109:18837:9204:rev	[[28512]]	[]	[]
M04937:270:000000000-JFBNC:1:1109:11616:11513:rev	[[28512]]	[]	[]
M04937:270:000000000-JFBNC:1:1109:3726:12327:rev	[[28512]]	[]	[]
M04937:270:000000000-JFBNC:1:1110:25048:6562:rev	[[28512]]	[]	[]
M04937:270:000000000-JFBNC:1:1110:26718:11416:rev	[[28512]]	[]	[]
M04937:270:000000000-JFBNC:1:1110:21428:13949:rev	[[28512]]	[]	[]
M04937:270:000000000-JFBNC:1:1110:13708:17624:rev	[[28512]]	[]	[]
M04937:270:000000000-JFBNC:1:1111:10462:17317:rev	[[28512]]	[]	[]
M04937:270:000000000-JFBNC:1:1111:5929:17890:rev	[[28512]]	[]	[]
M04937:270:000000000-JFBNC:1:1111:15538:23562:rev	[[28512]]	[]	[]
M04937:270:000000000-JFBNC:1:1111:9640:24616:rev	[[28512]]	[]	[]
M04937:270:000000000-JFBNC:1:1112:5183:9335:rev	[[28512]]	[]	[]
M04937:270:000000000-JFBNC:1:1112:25743:19603:rev	[[28512]]	[]	[]
M04937:270:000000000-JFBNC:1:1112:11939:24915:rev	[[28512]]	[]	[]
M04937:270:000000000-JFBNC:1:1112:20753:27767:rev	[[28512]]	[]	[]
M04937:270:000000000-JFBNC:1:1113:6480:11011:rev	[[28512]]	[]	[]
M04937:270:000000000-JFBNC:1:1113:24185:10848:rev	[[28512]]	[]	[]
M04937:270:000000000-JFBNC:1:1113:14621:18880:rev	[[28512]]	[]	[]
M04937:270:000000000-JFBNC:1:1114:19331:12840:rev	[[28512]]	[]	[]
M04937:270:000000000-JFBNC:1:1114:6726:19064:rev	[[28512]]	[]	[]
M04937:270:000000000-JFBNC:1:1114:26915:23669:rev	[[28512]]	[]	[]
M04937:270:000000000-JFBNC:1:2101:10616:2870:rev	[[28512]]	[]	[]
M04937:270:000000000-JFBNC:1:2101:12269:13715:rev	[[28512]]	[]	[]
M04937:270:000000000-JFBNC:1:2101:15333:18998:rev	[[28512]]	[]	[]
M04937:270:000000000-JFBNC:1:2102:21815:16482:rev	[[28512]]	[]	[]
M04937:270:000000000-JFBNC:1:2102:5247:19571:rev	[[28512]]	[]	[]
M04937:270:000000000-JFBNC:1:2102:17892:27706:rev	[[28512]]	[]	[]
M04937:270:000000000-JFBNC:1:2103:23685:4738:rev	[[28512]]	[]	[]
M04937:270:000000000-JFBNC:1:2103:9500:7846:rev	[[28512]]	[]	[]
M04937:270:000000000-JFBNC:1:2103:25514:17916:rev	[[28512]]	[]	[]
M04937:270:000000000-JFBNC:1:2104:6089:17359:rev	[[28512]]	[]	[]
M04937:270:000000000-JFBNC:1:2104:4792:23612:rev	[[28512]]	[]	[]
M04937:270:000000000-JFBNC:1:2104:19514:27449:rev	[[28512]]	[]	[]
M04937:270:000000000-JFBNC:1:2105:15508:8880:rev	[[28512]]	[]	[]
M04937:270:000000000-JFBNC:1:2105:9648:11874:rev	[[28512]]	[]	[]
M04937:270:000000000-JFBNC:1:2105:12588:13158:rev	[[28512]]	[]	[]
M04937:270:000000000-JFBNC:1:2106:18931:3350:rev	[[28512]]	[]	[]
M04937:270:000000000-JFBNC:1:2106:11781:14217:rev	[[28512]]	[]	[]
M04937:270:000000000-JFBNC:1:2106:18252:21233:rev	[[28512]]	[]	[]
M04937:270:000000000-JFBNC:1:2106:5249:24142:rev	[[28512]]	[]	[]
M04937:270:000000000-JFBNC:1:2107:11316:6221:rev	[[28512]]	[]	[]
M04937:270:000000000-JFBNC:1:2107:14833:17784:rev	[[28512]]	[]	[]
M04937:270:000000000-JFBNC:1:2107:6984:18787:rev	[[28512]]	[]	[]
M04937:270:000000000-JFBNC:1:2107:15261:18009:rev	[[28512]]	[]	[]
M04937:270:000000000-JFBNC:1:2107:14335:24612:rev	[[28512]]	[]	[]
M04937:270:000000000-JFBNC:1:2108:6521:5485:rev	[[28512]]	[]	[]
M04937:270:000000000-JFBNC:1:2108:23275:12761:rev	[[28512]]	[]	[]
M04937:270:000000000-JFBNC:1:2108:28398:11976:rev	[[28512]]	[]	[]
M04937:270:000000000-JFBNC:1:2108:18817:20757:rev	[[28512]]	[]	[]
M04937:270:000000000-JFBNC:1:2108:17573:27777:rev	[[28512]]	[]	[]
M04937:270:000000000-JFBNC:1:2109:28223:15940:rev	[[28512]]	[]	[]
M04937:270:000000000-JFBNC:1:2109:22710:17835:rev	[[28512]]	[]	[]
M04937:270:000000000-JFBNC:1:2109:13800:20711:rev	[[28512]]	[]	[]
M04937:270:000000000-JFBNC:1:2110:6959:16265:rev	[[28512]]	[]	[]
M04937:270:000000000-JFBNC:1:2111:5973:12424:rev	[[28512]]	[]	[]
M04937:270:000000000-JFBNC:1:2111:6187:20570:rev	[[28512]]	[]	[]
M04937:270:000000000-JFBNC:1:2111:27904:20689:rev	[[28512]]	[]	[]
M04937:270:000000000-JFBNC:1:2112:17688:11696:rev	[[28512]]	[]	[]
M04937:270:000000000-JFBNC:1:2112:26161:11997:rev	[[28512]]	[]	[]
M04937:270:000000000-JFBNC:1:2113:10992:9517:rev	[[28512]]	[]	[]
M04937:270:000000000-JFBNC:1:2113:25553:10516:rev	[[28512]]	[]	[]
M04937:270:000000000-JFBNC:1:2113:2062:12311:rev	[[28512]]	[]	[]
M04937:270:000000000-JFBNC:1:2113:28351:15460:rev	[[28512]]	[]	[]
M04937:270:000000000-JFBNC:1:2113:20104:16784:rev	[[28512]]	[]	[]
M04937:270:000000000-JFBNC:1:2113:20748:16809:rev	[[28512]]	[]	[]
M04937:270:000000000-JFBNC:1:2113:21090:21748:rev	[[28512]]	[]	[]
M04937:270:000000000-JFBNC:1:2114:18265:4791:rev	[[28512]]	[]	[]
M04937:270:000000000-JFBNC:1:2114:6797:6609:rev	[[28512]]	[]	[]
M04937:270:000000000-JFBNC:1:2114:20288:8012:rev	[[28512]]	[]	[]
M04937:270:000000000-JFBNC:1:2114:21537:20590:rev	[[28512]]	[]	[]
M04937:270:000000000-JFBNC:1:1101:12140:5805:rev	[[28512]]	[]	[]
M04937:270:000000000-JFBNC:1:1101:14235:7329:rev	[[28512]]	[]	[]
M04937:270:000000000-JFBNC:1:1101:17238:9767:rev	[[28512]]	[]	[]
M04937:270:000000000-JFBNC:1:1101:22551:10688:rev	[[28512]]	[]	[]
M04937:270:000000000-JFBNC:1:1101:5648:10216:rev	[[28512]]	[]	[]
M04937:270:000000000-JFBNC:1:1101:21281:16506:rev	[[28512]]	[]	[]
M04937:270:000000000-JFBNC:1:1101:15258:23582:rev	[[28512]]	[]	[]
M04937:270:000000000-JFBNC:1:1101:18048:27958:rev	[[28512]]	[]	[]
M04937:270:000000000-JFBNC:1:1101:19949:27323:rev	[[28512]]	[]	[]
M04937:270:000000000-JFBNC:1:1102:11787:6572:rev	[[28512]]	[]	[]
M04937:270:000000000-JFBNC:1:1102:19183:7631:rev	[[28512]]	[]	[]
M04937:270:000000000-JFBNC:1:1102:14027:12884:rev	[[28512]]	[]	[]
M04937:270:000000000-JFBNC:1:1102:13292:16704:rev	[[28512]]	[]	[]
M04937:270:000000000-JFBNC:1:1102:8591:19087:rev	[[28512]]	[]	[]
M04937:270:000000000-JFBNC:1:1102:7799:21885:rev	[[28512]]	[]	[]
M04937:270:000000000-JFBNC:1:1103:16691:9305:rev	[[28512]]	[]	[]
M04937:270:000000000-JFBNC:1:1103:5326:11905:rev	[[28512]]	[]	[]
M04937:270:000000000-JFBNC:1:1103:19477:18863:rev	[[28512]]	[]	[]
M04937:270:000000000-JFBNC:1:1103:19013:20119:rev	[[28512]]	[]	[]
M04937:270:000000000-JFBNC:1:1103:18974:22421:rev	[[28512]]	[]	[]
M04937:270:000000000-JFBNC:1:1103:6768:22968:rev	[[28512]]	[]	[]
M04937:270:000000000-JFBNC:1:1104:20133:8986:rev	[[28512]]	[]	[]
M04937:270:000000000-JFBNC:1:1104:3374:9074:rev	[[28512]]	[]	[]
M04937:270:000000000-JFBNC:1:1104:16373:12733:rev	[[28512]]	[]	[]
M04937:270:000000000-JFBNC:1:1105:20626:7583:rev	[[28512]]	[]	[]
M04937:270:000000000-JFBNC:1:1105:11303:10811:rev	[[28512]]	[]	[]
