## Supplementary material for "MMMVI: Detecting SARS-CoV-2 Variants of Concern in Metagenomic Wastewater Samples": Example Output: read_report.txt (part 35 of 52)

	reference	B.1.1.7	P.1
M04937:270:000000000-JFBNC:1:1105:16328:19354:rev	[[28512]]	[]	[]
M04937:270:000000000-JFBNC:1:1105:23940:19611:rev	[[28512]]	[]	[]
M04937:270:000000000-JFBNC:1:1106:20969:3149:rev	[[28512]]	[]	[]
M04937:270:000000000-JFBNC:1:1106:7642:5475:rev	[[28512]]	[]	[]
M04937:270:000000000-JFBNC:1:1106:10151:6750:rev	[[28512]]	[]	[]
M04937:270:000000000-JFBNC:1:1106:8913:11993:rev	[[28512]]	[]	[]
M04937:270:000000000-JFBNC:1:1106:18919:12981:rev	[[28512]]	[]	[]
M04937:270:000000000-JFBNC:1:1106:4078:14013:rev	[[28512]]	[]	[]
M04937:270:000000000-JFBNC:1:1106:15107:14028:rev	[[28512]]	[]	[]
M04937:270:000000000-JFBNC:1:1106:9451:14625:rev	[[28512]]	[]	[]
M04937:270:000000000-JFBNC:1:1106:4013:20342:rev	[[28512]]	[]	[]
M04937:270:000000000-JFBNC:1:1106:24889:22086:rev	[[28512]]	[]	[]
M04937:270:000000000-JFBNC:1:1106:25603:22487:rev	[[28512]]	[]	[]
M04937:270:000000000-JFBNC:1:1106:5343:24727:rev	[[28512]]	[]	[]
M04937:270:000000000-JFBNC:1:1106:18019:26001:rev	[[28512]]	[]	[]
M04937:270:000000000-JFBNC:1:1107:10940:4537:rev	[[28512]]	[]	[]
M04937:270:000000000-JFBNC:1:1107:12756:6468:rev	[[28512]]	[]	[]
M04937:270:000000000-JFBNC:1:1107:23956:10890:rev	[[28512]]	[]	[]
M04937:270:000000000-JFBNC:1:1107:3666:19125:rev	[[28512]]	[]	[]
M04937:270:000000000-JFBNC:1:1107:3036:19520:rev	[[28512]]	[]	[]
M04937:270:000000000-JFBNC:1:1108:19168:3558:rev	[[28512]]	[]	[]
M04937:270:000000000-JFBNC:1:1108:11650:4092:rev	[[28512]]	[]	[]
M04937:270:000000000-JFBNC:1:1108:22033:5776:rev	[[28512]]	[]	[]
M04937:270:000000000-JFBNC:1:1108:21165:8358:rev	[[28512]]	[]	[]
M04937:270:000000000-JFBNC:1:1108:12684:17723:rev	[[28512]]	[]	[]
M04937:270:000000000-JFBNC:1:1108:26283:22058:rev	[[28512]]	[]	[]
M04937:270:000000000-JFBNC:1:1108:25259:23728:rev	[[28512]]	[]	[]
M04937:270:000000000-JFBNC:1:1108:8000:24693:rev	[[28512]]	[]	[]
M04937:270:000000000-JFBNC:1:1108:17215:25966:rev	[[28512]]	[]	[]
M04937:270:000000000-JFBNC:1:1109:12767:11151:rev	[[28512]]	[]	[]
M04937:270:000000000-JFBNC:1:1109:21812:15436:rev	[[28512]]	[]	[]
M04937:270:000000000-JFBNC:1:1109:15511:24789:rev	[[28512]]	[]	[]
M04937:270:000000000-JFBNC:1:1109:15211:25010:rev	[[28512]]	[]	[]
M04937:270:000000000-JFBNC:1:1110:10500:8996:rev	[[28512]]	[]	[]
M04937:270:000000000-JFBNC:1:1110:25245:9354:rev	[[28512]]	[]	[]
M04937:270:000000000-JFBNC:1:1110:29694:15534:rev	[[28512]]	[]	[]
M04937:270:000000000-JFBNC:1:1111:16483:1803:rev	[[28512]]	[]	[]
M04937:270:000000000-JFBNC:1:1111:17355:4952:rev	[[28512]]	[]	[]
M04937:270:000000000-JFBNC:1:1111:17479:11035:rev	[[28512]]	[]	[]
M04937:270:000000000-JFBNC:1:1111:4945:15688:rev	[[28512]]	[]	[]
M04937:270:000000000-JFBNC:1:1111:24005:21342:rev	[[28512]]	[]	[]
M04937:270:000000000-JFBNC:1:1111:16338:25719:rev	[[28512]]	[]	[]
M04937:270:000000000-JFBNC:1:1112:14620:3239:rev	[[28512]]	[]	[]
M04937:270:000000000-JFBNC:1:1112:17095:11326:rev	[[28512]]	[]	[]
M04937:270:000000000-JFBNC:1:1112:18569:14750:rev	[[28512]]	[]	[]
M04937:270:000000000-JFBNC:1:1112:18304:15404:rev	[[28512]]	[]	[]
M04937:270:000000000-JFBNC:1:1112:9221:19115:rev	[[28512]]	[]	[]
M04937:270:000000000-JFBNC:1:1112:16213:21258:rev	[[28512]]	[]	[]
M04937:270:000000000-JFBNC:1:1112:22533:21338:rev	[[28512]]	[]	[]
M04937:270:000000000-JFBNC:1:1112:16231:20963:rev	[[28512]]	[]	[]
M04937:270:000000000-JFBNC:1:1112:17660:23824:rev	[[28512]]	[]	[]
M04937:270:000000000-JFBNC:1:1112:7100:25355:rev	[[28512]]	[]	[]
M04937:270:000000000-JFBNC:1:1113:4768:7248:rev	[[28512]]	[]	[]
M04937:270:000000000-JFBNC:1:1113:20218:17729:rev	[[28512]]	[]	[]
M04937:270:000000000-JFBNC:1:1114:20622:4340:rev	[[28512]]	[]	[]
M04937:270:000000000-JFBNC:1:1114:19072:23368:rev	[[28512]]	[]	[]
M04937:270:000000000-JFBNC:1:2101:8356:19060:rev	[[28512]]	[]	[]
M04937:270:000000000-JFBNC:1:2101:26310:19242:rev	[[28512]]	[]	[]
M04937:270:000000000-JFBNC:1:2102:12611:3003:rev	[[28512]]	[]	[]
M04937:270:000000000-JFBNC:1:2102:12985:7109:rev	[[28512]]	[]	[]
M04937:270:000000000-JFBNC:1:2102:11429:22620:rev	[[28512]]	[]	[]
M04937:270:000000000-JFBNC:1:2103:25367:6404:rev	[[28512]]	[]	[]
M04937:270:000000000-JFBNC:1:2103:19026:8921:rev	[[28512]]	[]	[]
M04937:270:000000000-JFBNC:1:2103:19315:15301:rev	[[28512]]	[]	[]
M04937:270:000000000-JFBNC:1:2103:28421:19273:rev	[[28512]]	[]	[]
M04937:270:000000000-JFBNC:1:2103:19624:23049:rev	[[28512]]	[]	[]
M04937:270:000000000-JFBNC:1:2103:17309:24300:rev	[[28512]]	[]	[]
M04937:270:000000000-JFBNC:1:2105:13046:5290:rev	[[28512]]	[]	[]
M04937:270:000000000-JFBNC:1:2105:11088:12183:rev	[[28512]]	[]	[]
M04937:270:000000000-JFBNC:1:2105:27671:16291:rev	[[28512]]	[]	[]
M04937:270:000000000-JFBNC:1:2105:11265:22738:rev	[[28512]]	[]	[]
M04937:270:000000000-JFBNC:1:2106:14127:8963:rev	[[28512]]	[]	[]
M04937:270:000000000-JFBNC:1:2106:13046:15979:rev	[[28512]]	[]	[]
M04937:270:000000000-JFBNC:1:2106:21511:18371:rev	[[28512]]	[]	[]
M04937:270:000000000-JFBNC:1:2106:24293:18972:rev	[[28512]]	[]	[]
M04937:270:000000000-JFBNC:1:2107:9092:15593:rev	[[28512]]	[]	[]
M04937:270:000000000-JFBNC:1:2107:6423:16952:rev	[[28512]]	[]	[]
M04937:270:000000000-JFBNC:1:2107:22688:22590:rev	[[28512]]	[]	[]
M04937:270:000000000-JFBNC:1:2107:6491:24742:rev	[[28512]]	[]	[]
M04937:270:000000000-JFBNC:1:2108:14445:4283:rev	[[28512]]	[]	[]
M04937:270:000000000-JFBNC:1:2108:6337:17317:rev	[[28512]]	[]	[]
M04937:270:000000000-JFBNC:1:2108:3789:18040:rev	[[28512]]	[]	[]
M04937:270:000000000-JFBNC:1:2108:9972:19293:rev	[[28512]]	[]	[]
M04937:270:000000000-JFBNC:1:2108:17655:26524:rev	[[28512]]	[]	[]
M04937:270:000000000-JFBNC:1:2109:23873:8759:rev	[[28512]]	[]	[]
M04937:270:000000000-JFBNC:1:2109:25665:9545:rev	[[28512]]	[]	[]
M04937:270:000000000-JFBNC:1:2109:5537:12498:rev	[[28512]]	[]	[]
M04937:270:000000000-JFBNC:1:2109:21685:13686:rev	[[28512]]	[]	[]
M04937:270:000000000-JFBNC:1:2109:15121:14189:rev	[[28512]]	[]	[]
M04937:270:000000000-JFBNC:1:2109:8877:25222:rev	[[28512]]	[]	[]
M04937:270:000000000-JFBNC:1:2110:10600:9169:rev	[[28512]]	[]	[]
M04937:270:000000000-JFBNC:1:2110:23492:12645:rev	[[28512]]	[]	[]
M04937:270:000000000-JFBNC:1:2110:7122:15952:rev	[[28512]]	[]	[]
M04937:270:000000000-JFBNC:1:2110:12793:25062:rev	[[28512]]	[]	[]
M04937:270:000000000-JFBNC:1:2111:27097:17852:rev	[[28512]]	[]	[]
M04937:270:000000000-JFBNC:1:2111:5953:21721:rev	[[28512]]	[]	[]
M04937:270:000000000-JFBNC:1:2112:8781:8318:rev	[[28512]]	[]	[]
M04937:270:000000000-JFBNC:1:2112:10452:15617:rev	[[28512]]	[]	[]
M04937:270:000000000-JFBNC:1:2112:8955:24602:rev	[[28512]]	[]	[]
M04937:270:000000000-JFBNC:1:2113:26112:6034:rev	[[28512]]	[]	[]
M04937:270:000000000-JFBNC:1:2113:23971:8894:rev	[[28512]]	[]	[]
M04937:270:000000000-JFBNC:1:2113:24221:11572:rev	[[28512]]	[]	[]
M04937:270:000000000-JFBNC:1:2113:23145:14025:rev	[[28512]]	[]	[]
M04937:270:000000000-JFBNC:1:2113:14127:15738:rev	[[28512]]	[]	[]
M04937:270:000000000-JFBNC:1:2113:6347:19869:rev	[[28512]]	[]	[]
M04937:270:000000000-JFBNC:1:2113:15666:20331:rev	[[28512]]	[]	[]
M04937:270:000000000-JFBNC:1:2113:14955:21432:rev	[[28512]]	[]	[]
M04937:270:000000000-JFBNC:1:2113:16510:24531:rev	[[28512]]	[]	[]
M04937:270:000000000-JFBNC:1:2113:10878:27205:rev	[[28512]]	[]	[]
M04937:270:000000000-JFBNC:1:1101:23779:6118:fwd	[[28512]]	[]	[]
M04937:270:000000000-JFBNC:1:1101:16491:14430:fwd	[[28512]]	[]	[]
M04937:270:000000000-JFBNC:1:1101:15288:16588:fwd	[[28512]]	[]	[]
M04937:270:000000000-JFBNC:1:1101:13753:18805:fwd	[[28512]]	[]	[]
M04937:270:000000000-JFBNC:1:1101:12983:18401:fwd	[[28512]]	[]	[]
M04937:270:000000000-JFBNC:1:1101:18260:20042:fwd	[[28512]]	[]	[]
M04937:270:000000000-JFBNC:1:1101:13768:25501:fwd	[[28512]]	[]	[]
M04937:270:000000000-JFBNC:1:1102:16300:4304:fwd	[[28512]]	[]	[]
M04937:270:000000000-JFBNC:1:1102:19740:9982:fwd	[[28512]]	[]	[]
M04937:270:000000000-JFBNC:1:1102:20890:18836:fwd	[[28512]]	[]	[]
M04937:270:000000000-JFBNC:1:1102:13339:20215:fwd	[[28512]]	[]	[]
M04937:270:000000000-JFBNC:1:1102:28677:20305:fwd	[[28512]]	[]	[]
M04937:270:000000000-JFBNC:1:1103:14576:7823:fwd	[[28512]]	[]	[]
M04937:270:000000000-JFBNC:1:1103:11541:12234:fwd	[[28512]]	[]	[]
M04937:270:000000000-JFBNC:1:1103:28520:12646:fwd	[[28512]]	[]	[]
M04937:270:000000000-JFBNC:1:1103:27608:15836:fwd	[[28512]]	[]	[]
M04937:270:000000000-JFBNC:1:1103:21540:17452:fwd	[[28512]]	[]	[]
M04937:270:000000000-JFBNC:1:1103:12481:23928:fwd	[[28512]]	[]	[]
M04937:270:000000000-JFBNC:1:1103:21516:24875:fwd	[[28512]]	[]	[]
M04937:270:000000000-JFBNC:1:1104:17040:4015:fwd	[[28512]]	[]	[]
M04937:270:000000000-JFBNC:1:1104:10858:7399:fwd	[[28512]]	[]	[]
M04937:270:000000000-JFBNC:1:1104:22481:11244:fwd	[[28512]]	[]	[]
M04937:270:000000000-JFBNC:1:1104:13195:10738:fwd	[[28512]]	[]	[]
M04937:270:000000000-JFBNC:1:1104:14961:12264:fwd	[[28512]]	[]	[]
M04937:270:000000000-JFBNC:1:1104:9497:20973:fwd	[[28512]]	[]	[]
M04937:270:000000000-JFBNC:1:1104:18909:22576:fwd	[[28512]]	[]	[]
M04937:270:000000000-JFBNC:1:1105:19258:3455:fwd	[[28512]]	[]	[]
M04937:270:000000000-JFBNC:1:1105:18815:13015:fwd	[[28512]]	[]	[]
M04937:270:000000000-JFBNC:1:1105:23690:22403:fwd	[[28512]]	[]	[]
M04937:270:000000000-JFBNC:1:1105:13089:25840:fwd	[[28512]]	[]	[]
M04937:270:000000000-JFBNC:1:1105:25634:24818:fwd	[[28512]]	[]	[]
M04937:270:000000000-JFBNC:1:1106:8549:4082:fwd	[[28512]]	[]	[]
M04937:270:000000000-JFBNC:1:1106:20835:5027:fwd	[[28512]]	[]	[]
M04937:270:000000000-JFBNC:1:1106:19014:5321:fwd	[[28512]]	[]	[]
M04937:270:000000000-JFBNC:1:1106:17541:4453:fwd	[[28512]]	[]	[]
M04937:270:000000000-JFBNC:1:1106:6494:10783:fwd	[[28512]]	[]	[]
M04937:270:000000000-JFBNC:1:1106:23658:12133:fwd	[[28512]]	[]	[]
M04937:270:000000000-JFBNC:1:1106:21969:13410:fwd	[[28512]]	[]	[]
M04937:270:000000000-JFBNC:1:1106:23487:14028:fwd	[[28512]]	[]	[]
M04937:270:000000000-JFBNC:1:1106:9416:17014:fwd	[[28512]]	[]	[]
M04937:270:000000000-JFBNC:1:1106:20039:22849:fwd	[[28512]]	[]	[]
M04937:270:000000000-JFBNC:1:1106:19043:27505:fwd	[[28512]]	[]	[]
M04937:270:000000000-JFBNC:1:1107:12419:4447:fwd	[[28512]]	[]	[]
M04937:270:000000000-JFBNC:1:1107:23418:6903:fwd	[[28512]]	[]	[]
M04937:270:000000000-JFBNC:1:1107:17365:15308:fwd	[[28512]]	[]	[]
M04937:270:000000000-JFBNC:1:1107:4324:16877:fwd	[[28512]]	[]	[]
M04937:270:000000000-JFBNC:1:1107:14376:17610:fwd	[[28512]]	[]	[]
M04937:270:000000000-JFBNC:1:1107:28675:19696:fwd	[[28512]]	[]	[]
M04937:270:000000000-JFBNC:1:1107:17797:20962:fwd	[[28512]]	[]	[]
M04937:270:000000000-JFBNC:1:1107:14245:22117:fwd	[[28512]]	[]	[]
M04937:270:000000000-JFBNC:1:1107:22333:24881:fwd	[[28512]]	[]	[]
M04937:270:000000000-JFBNC:1:1107:19857:26876:fwd	[[28512]]	[]	[]
M04937:270:000000000-JFBNC:1:1108:17185:1825:fwd	[[28512]]	[]	[]
M04937:270:000000000-JFBNC:1:1108:15390:9094:fwd	[[28512]]	[]	[]
M04937:270:000000000-JFBNC:1:1108:25512:15992:fwd	[[28512]]	[]	[]
M04937:270:000000000-JFBNC:1:1109:19271:2413:fwd	[[28512]]	[]	[]
M04937:270:000000000-JFBNC:1:1109:18012:3337:fwd	[[28512]]	[]	[]
M04937:270:000000000-JFBNC:1:1109:3982:11593:fwd	[[28512]]	[]	[]
M04937:270:000000000-JFBNC:1:1109:16971:12035:fwd	[[28512]]	[]	[]
M04937:270:000000000-JFBNC:1:1109:19617:22431:fwd	[[28512]]	[]	[]
M04937:270:000000000-JFBNC:1:1109:12335:27950:fwd	[[28512]]	[]	[]
M04937:270:000000000-JFBNC:1:1110:8220:6580:fwd	[[28512]]	[]	[]
M04937:270:000000000-JFBNC:1:1110:25405:8594:fwd	[[28512]]	[]	[]
M04937:270:000000000-JFBNC:1:1110:7725:9985:fwd	[[28512]]	[]	[]
M04937:270:000000000-JFBNC:1:1110:7241:11713:fwd	[[28512]]	[]	[]
M04937:270:000000000-JFBNC:1:1110:25108:13447:fwd	[[28512]]	[]	[]
M04937:270:000000000-JFBNC:1:1110:13219:15600:fwd	[[28512]]	[]	[]
M04937:270:000000000-JFBNC:1:1110:16006:17103:fwd	[[28512]]	[]	[]
M04937:270:000000000-JFBNC:1:1110:8993:17912:fwd	[[28512]]	[]	[]
M04937:270:000000000-JFBNC:1:1110:23017:19920:fwd	[[28512]]	[]	[]
M04937:270:000000000-JFBNC:1:1110:12987:20505:fwd	[[28512]]	[]	[]
M04937:270:000000000-JFBNC:1:1110:10199:25364:fwd	[[28512]]	[]	[]
M04937:270:000000000-JFBNC:1:1111:13774:7733:fwd	[[28512]]	[]	[]
M04937:270:000000000-JFBNC:1:1111:15329:10230:fwd	[[28512]]	[]	[]
M04937:270:000000000-JFBNC:1:1111:13090:12355:fwd	[[28512]]	[]	[]
M04937:270:000000000-JFBNC:1:1111:28549:17059:fwd	[[28512]]	[]	[]
M04937:270:000000000-JFBNC:1:1112:15557:3594:fwd	[[28512]]	[]	[]
M04937:270:000000000-JFBNC:1:1112:17436:7974:fwd	[[28512]]	[]	[]
M04937:270:000000000-JFBNC:1:1112:13222:11422:fwd	[[28512]]	[]	[]
M04937:270:000000000-JFBNC:1:1112:28404:14072:fwd	[[28512]]	[]	[]
M04937:270:000000000-JFBNC:1:1112:4321:16346:fwd	[[28512]]	[]	[]
M04937:270:000000000-JFBNC:1:1112:25975:20285:fwd	[[28512]]	[]	[]
M04937:270:000000000-JFBNC:1:1112:11787:21864:fwd	[[28512]]	[]	[]
M04937:270:000000000-JFBNC:1:1112:13899:24965:fwd	[[28512]]	[]	[]
M04937:270:000000000-JFBNC:1:1112:11914:24177:fwd	[[28512]]	[]	[]
M04937:270:000000000-JFBNC:1:1112:21314:27688:fwd	[[28512]]	[]	[]
M04937:270:000000000-JFBNC:1:1113:11338:8480:fwd	[[28512]]	[]	[]
M04937:270:000000000-JFBNC:1:1113:18128:10253:fwd	[[28512]]	[]	[]
M04937:270:000000000-JFBNC:1:1113:6974:14548:fwd	[[28512]]	[]	[]
M04937:270:000000000-JFBNC:1:1113:14604:16349:fwd	[[28512]]	[]	[]
M04937:270:000000000-JFBNC:1:1113:9855:16088:fwd	[[28512]]	[]	[]
M04937:270:000000000-JFBNC:1:1113:20863:16972:fwd	[[28512]]	[]	[]
M04937:270:000000000-JFBNC:1:1113:13112:17006:fwd	[[28512]]	[]	[]
M04937:270:000000000-JFBNC:1:1113:3450:17167:fwd	[[28512]]	[]	[]
M04937:270:000000000-JFBNC:1:1113:23929:24895:fwd	[[28512]]	[]	[]
M04937:270:000000000-JFBNC:1:1114:22257:3438:fwd	[[28512]]	[]	[]
M04937:270:000000000-JFBNC:1:1114:24981:6543:fwd	[[28512]]	[]	[]
M04937:270:000000000-JFBNC:1:1114:14345:6934:fwd	[[28512]]	[]	[]
M04937:270:000000000-JFBNC:1:1114:16593:8013:fwd	[[28512]]	[]	[]
M04937:270:000000000-JFBNC:1:1114:15895:11329:fwd	[[28512]]	[]	[]
M04937:270:000000000-JFBNC:1:2101:16476:1439:fwd	[[28512]]	[]	[]
M04937:270:000000000-JFBNC:1:2101:26902:13221:fwd	[[28512]]	[]	[]
M04937:270:000000000-JFBNC:1:2101:20843:17507:fwd	[[28512]]	[]	[]
M04937:270:000000000-JFBNC:1:2101:9765:17734:fwd	[[28512]]	[]	[]
M04937:270:000000000-JFBNC:1:2101:25291:25396:fwd	[[28512]]	[]	[]
M04937:270:000000000-JFBNC:1:2102:12437:9638:fwd	[[28512]]	[]	[]
M04937:270:000000000-JFBNC:1:2102:25957:14104:fwd	[[28512]]	[]	[]
M04937:270:000000000-JFBNC:1:2102:25205:14741:fwd	[[28512]]	[]	[]
M04937:270:000000000-JFBNC:1:2102:8585:15626:fwd	[[28512]]	[]	[]
M04937:270:000000000-JFBNC:1:2102:1825:16840:fwd	[[28512]]	[]	[]
M04937:270:000000000-JFBNC:1:2102:11707:24820:fwd	[[28512]]	[]	[]
M04937:270:000000000-JFBNC:1:2102:20713:27766:fwd	[[28512]]	[]	[]
M04937:270:000000000-JFBNC:1:2103:13935:13530:fwd	[[28512]]	[]	[]
M04937:270:000000000-JFBNC:1:2103:6386:14707:fwd	[[28512]]	[]	[]
M04937:270:000000000-JFBNC:1:2103:16392:16307:fwd	[[28512]]	[]	[]
M04937:270:000000000-JFBNC:1:2103:6951:18381:fwd	[[28512]]	[]	[]
M04937:270:000000000-JFBNC:1:2103:5820:20181:fwd	[[28512]]	[]	[]
M04937:270:000000000-JFBNC:1:2103:22318:20266:fwd	[[28512]]	[]	[]
M04937:270:000000000-JFBNC:1:2104:15275:4736:fwd	[[28512]]	[]	[]
M04937:270:000000000-JFBNC:1:2104:8944:12747:fwd	[[28512]]	[]	[]
M04937:270:000000000-JFBNC:1:2104:9935:24129:fwd	[[28512]]	[]	[]
M04937:270:000000000-JFBNC:1:2105:17681:7245:fwd	[[28512]]	[]	[]
M04937:270:000000000-JFBNC:1:2105:16068:9616:fwd	[[28512]]	[]	[]
M04937:270:000000000-JFBNC:1:2105:7329:10720:fwd	[[28512]]	[]	[]
M04937:270:000000000-JFBNC:1:2105:22647:11371:fwd	[[28512]]	[]	[]
M04937:270:000000000-JFBNC:1:2105:5742:12101:fwd	[[28512]]	[]	[]
M04937:270:000000000-JFBNC:1:2105:2429:15008:fwd	[[28512]]	[]	[]
M04937:270:000000000-JFBNC:1:2105:11110:17436:fwd	[[28512]]	[]	[]
M04937:270:000000000-JFBNC:1:2105:20304:21408:fwd	[[28512]]	[]	[]
M04937:270:000000000-JFBNC:1:2105:8317:23514:fwd	[[28512]]	[]	[]
M04937:270:000000000-JFBNC:1:2105:20455:27661:fwd	[[28512]]	[]	[]
M04937:270:000000000-JFBNC:1:2106:24253:4584:fwd	[[28512]]	[]	[]
M04937:270:000000000-JFBNC:1:2106:20993:4628:fwd	[[28512]]	[]	[]
M04937:270:000000000-JFBNC:1:2106:15260:18127:fwd	[[28512]]	[]	[]
M04937:270:000000000-JFBNC:1:2106:25320:19306:fwd	[[28512]]	[]	[]
M04937:270:000000000-JFBNC:1:2106:17668:19462:fwd	[[28512]]	[]	[]
M04937:270:000000000-JFBNC:1:2106:3411:21755:fwd	[[28512]]	[]	[]
M04937:270:000000000-JFBNC:1:2106:20467:22693:fwd	[[28512]]	[]	[]
M04937:270:000000000-JFBNC:1:2107:9221:3931:fwd	[[28512]]	[]	[]
M04937:270:000000000-JFBNC:1:2107:9263:8159:fwd	[[28512]]	[]	[]
M04937:270:000000000-JFBNC:1:2107:19873:9126:fwd	[[28512]]	[]	[]
M04937:270:000000000-JFBNC:1:2107:8122:10774:fwd	[[28512]]	[]	[]
M04937:270:000000000-JFBNC:1:2107:17380:12761:fwd	[[28512]]	[]	[]
M04937:270:000000000-JFBNC:1:2107:25317:14161:fwd	[[28512]]	[]	[]
M04937:270:000000000-JFBNC:1:2107:21573:16582:fwd	[[28512]]	[]	[]
M04937:270:000000000-JFBNC:1:2107:11791:26667:fwd	[[28512]]	[]	[]
M04937:270:000000000-JFBNC:1:2108:17593:14338:fwd	[[28512]]	[]	[]
M04937:270:000000000-JFBNC:1:2108:26444:19851:fwd	[[28512]]	[]	[]
M04937:270:000000000-JFBNC:1:2108:10768:22718:fwd	[[28512]]	[]	[]
M04937:270:000000000-JFBNC:1:2108:17106:22445:fwd	[[28512]]	[]	[]
M04937:270:000000000-JFBNC:1:2108:18055:21847:fwd	[[28512]]	[]	[]
M04937:270:000000000-JFBNC:1:2109:28843:11243:fwd	[[28512]]	[]	[]
M04937:270:000000000-JFBNC:1:2109:21773:13055:fwd	[[28512]]	[]	[]
M04937:270:000000000-JFBNC:1:2109:4249:14359:fwd	[[28512]]	[]	[]
M04937:270:000000000-JFBNC:1:2109:29088:13666:fwd	[[28512]]	[]	[]
M04937:270:000000000-JFBNC:1:2109:17614:21423:fwd	[[28512]]	[]	[]
M04937:270:000000000-JFBNC:1:2110:16988:6305:fwd	[[28512]]	[]	[]
M04937:270:000000000-JFBNC:1:2110:21463:7170:fwd	[[28512]]	[]	[]
M04937:270:000000000-JFBNC:1:2110:9994:8697:fwd	[[28512]]	[]	[]
M04937:270:000000000-JFBNC:1:2110:5656:8858:fwd	[[28512]]	[]	[]
M04937:270:000000000-JFBNC:1:2110:19553:12341:fwd	[[28512]]	[]	[]
M04937:270:000000000-JFBNC:1:2110:20943:12875:fwd	[[28512]]	[]	[]
M04937:270:000000000-JFBNC:1:2110:13761:14905:fwd	[[28512]]	[]	[]
M04937:270:000000000-JFBNC:1:2111:7472:8886:fwd	[[28512]]	[]	[]
M04937:270:000000000-JFBNC:1:2111:3521:10741:fwd	[[28512]]	[]	[]
M04937:270:000000000-JFBNC:1:2111:16460:12321:fwd	[[28512]]	[]	[]
M04937:270:000000000-JFBNC:1:2111:2429:12633:fwd	[[28512]]	[]	[]
M04937:270:000000000-JFBNC:1:2111:18074:14085:fwd	[[28512]]	[]	[]
M04937:270:000000000-JFBNC:1:2111:23261:15782:fwd	[[28512]]	[]	[]
M04937:270:000000000-JFBNC:1:2111:4509:19650:fwd	[[28512]]	[]	[]
M04937:270:000000000-JFBNC:1:2111:19210:20234:fwd	[[28512]]	[]	[]
M04937:270:000000000-JFBNC:1:2112:19123:5279:fwd	[[28512]]	[]	[]
M04937:270:000000000-JFBNC:1:2112:15035:10626:fwd	[[28512]]	[]	[]
M04937:270:000000000-JFBNC:1:2112:19749:12100:fwd	[[28512]]	[]	[]
M04937:270:000000000-JFBNC:1:2112:7719:12879:fwd	[[28512]]	[]	[]
M04937:270:000000000-JFBNC:1:2112:24419:12983:fwd	[[28512]]	[]	[]
M04937:270:000000000-JFBNC:1:2112:28108:17679:fwd	[[28512]]	[]	[]
M04937:270:000000000-JFBNC:1:2112:10710:22155:fwd	[[28512]]	[]	[]
M04937:270:000000000-JFBNC:1:2113:19521:19895:fwd	[[28512]]	[]	[]
M04937:270:000000000-JFBNC:1:2113:4777:23463:fwd	[[28512]]	[]	[]
M04937:270:000000000-JFBNC:1:2113:15258:28956:fwd	[[28512]]	[]	[]
M04937:270:000000000-JFBNC:1:2114:11746:7510:fwd	[[28512]]	[]	[]
M04937:270:000000000-JFBNC:1:2114:22293:12331:fwd	[[28512]]	[]	[]
M04937:270:000000000-JFBNC:1:2114:18282:13088:fwd	[[28512]]	[]	[]
M04937:270:000000000-JFBNC:1:2114:21730:14494:fwd	[[28512]]	[]	[]
M04937:270:000000000-JFBNC:1:2114:14424:17872:fwd	[[28512]]	[]	[]
M04937:270:000000000-JFBNC:1:2114:5153:21642:fwd	[[28512]]	[]	[]
M04937:270:000000000-JFBNC:1:2114:17882:24415:fwd	[[28512]]	[]	[]
M04937:270:000000000-JFBNC:1:1101:15950:6247:fwd	[[28512]]	[]	[]
M04937:270:000000000-JFBNC:1:1101:18210:8066:fwd	[[28512]]	[]	[]
M04937:270:000000000-JFBNC:1:1101:10564:8943:fwd	[[28512]]	[]	[]
M04937:270:000000000-JFBNC:1:1101:13900:10131:fwd	[[28512]]	[]	[]
M04937:270:000000000-JFBNC:1:1101:6135:10145:fwd	[[28512]]	[]	[]
M04937:270:000000000-JFBNC:1:1101:9405:11529:fwd	[[28512]]	[]	[]
M04937:270:000000000-JFBNC:1:1101:28644:11542:fwd	[[28512]]	[]	[]
M04937:270:000000000-JFBNC:1:1101:13902:11750:fwd	[[28512]]	[]	[]
M04937:270:000000000-JFBNC:1:1101:6275:16772:fwd	[[28512]]	[]	[]
M04937:270:000000000-JFBNC:1:1101:2774:17797:fwd	[[28512]]	[]	[]
M04937:270:000000000-JFBNC:1:1101:8227:18092:fwd	[[28512]]	[]	[]
M04937:270:000000000-JFBNC:1:1101:12555:19896:fwd	[[28512]]	[]	[]
M04937:270:000000000-JFBNC:1:1101:16355:26827:fwd	[[28512]]	[]	[]
M04937:270:000000000-JFBNC:1:1102:16466:2504:fwd	[[28512]]	[]	[]
M04937:270:000000000-JFBNC:1:1102:19070:2950:fwd	[[28512]]	[]	[]
M04937:270:000000000-JFBNC:1:1102:10324:5316:fwd	[[28512]]	[]	[]
M04937:270:000000000-JFBNC:1:1102:20748:8869:fwd	[[28512]]	[]	[]
M04937:270:000000000-JFBNC:1:1102:11974:17699:fwd	[[28512]]	[]	[]
M04937:270:000000000-JFBNC:1:1102:3395:18853:fwd	[[28512]]	[]	[]
M04937:270:000000000-JFBNC:1:1102:27586:19769:fwd	[[28512]]	[]	[]
M04937:270:000000000-JFBNC:1:1102:6908:20481:fwd	[[28512]]	[]	[]
M04937:270:000000000-JFBNC:1:1102:27596:20217:fwd	[[28512]]	[]	[]
M04937:270:000000000-JFBNC:1:1102:25472:21214:fwd	[[28512]]	[]	[]
M04937:270:000000000-JFBNC:1:1102:9538:21936:fwd	[[28512]]	[]	[]
M04937:270:000000000-JFBNC:1:1102:12079:23627:fwd	[[28512]]	[]	[]
M04937:270:000000000-JFBNC:1:1102:23881:23778:fwd	[[28512]]	[]	[]
M04937:270:000000000-JFBNC:1:1102:19196:25514:fwd	[[28512]]	[]	[]
M04937:270:000000000-JFBNC:1:1103:15420:3441:fwd	[[28512]]	[]	[]
M04937:270:000000000-JFBNC:1:1103:13566:5640:fwd	[[28512]]	[]	[]
M04937:270:000000000-JFBNC:1:1103:4422:15123:fwd	[[28512]]	[]	[]
M04937:270:000000000-JFBNC:1:1103:11823:20648:fwd	[[28512]]	[]	[]
M04937:270:000000000-JFBNC:1:1103:25855:23101:fwd	[[28512]]	[]	[]
M04937:270:000000000-JFBNC:1:1104:14697:1926:fwd	[[28512]]	[]	[]
M04937:270:000000000-JFBNC:1:1104:24233:8509:fwd	[[28512]]	[]	[]
M04937:270:000000000-JFBNC:1:1104:27017:9621:fwd	[[28512]]	[]	[]
M04937:270:000000000-JFBNC:1:1104:24282:10968:fwd	[[28512]]	[]	[]
M04937:270:000000000-JFBNC:1:1104:26852:11578:fwd	[[28512]]	[]	[]
M04937:270:000000000-JFBNC:1:1104:2345:15248:fwd	[[28512]]	[]	[]
M04937:270:000000000-JFBNC:1:1104:4416:17971:fwd	[[28512]]	[]	[]
M04937:270:000000000-JFBNC:1:1104:18438:18998:fwd	[[28512]]	[]	[]
M04937:270:000000000-JFBNC:1:1104:13009:20683:fwd	[[28512]]	[]	[]
M04937:270:000000000-JFBNC:1:1104:9818:20746:fwd	[[28512]]	[]	[]
M04937:270:000000000-JFBNC:1:1104:22903:27324:fwd	[[28512]]	[]	[]
M04937:270:000000000-JFBNC:1:1105:9966:11800:fwd	[[28512]]	[]	[]
M04937:270:000000000-JFBNC:1:1105:13255:14789:fwd	[[28512]]	[]	[]
M04937:270:000000000-JFBNC:1:1105:20116:17560:fwd	[[28512]]	[]	[]
M04937:270:000000000-JFBNC:1:1105:7545:20904:fwd	[[28512]]	[]	[]
M04937:270:000000000-JFBNC:1:1105:11246:20422:fwd	[[28512]]	[]	[]
M04937:270:000000000-JFBNC:1:1105:11031:22963:fwd	[[28512]]	[]	[]
M04937:270:000000000-JFBNC:1:1105:23614:24417:fwd	[[28512]]	[]	[]
M04937:270:000000000-JFBNC:1:1105:14138:23621:fwd	[[28512]]	[]	[]
M04937:270:000000000-JFBNC:1:1105:13857:26696:fwd	[[28512]]	[]	[]
M04937:270:000000000-JFBNC:1:1105:19143:28404:fwd	[[28512]]	[]	[]
M04937:270:000000000-JFBNC:1:1106:11398:4133:fwd	[[28512]]	[]	[]
M04937:270:000000000-JFBNC:1:1106:8013:7338:fwd	[[28512]]	[]	[]
M04937:270:000000000-JFBNC:1:1106:11333:8636:fwd	[[28512]]	[]	[]
M04937:270:000000000-JFBNC:1:1106:16221:8307:fwd	[[28512]]	[]	[]
M04937:270:000000000-JFBNC:1:1106:24143:9546:fwd	[[28512]]	[]	[]
M04937:270:000000000-JFBNC:1:1106:5176:15105:fwd	[[28512]]	[]	[]
M04937:270:000000000-JFBNC:1:1106:8335:14569:fwd	[[28512]]	[]	[]
M04937:270:000000000-JFBNC:1:1106:4433:15809:fwd	[[28512]]	[]	[]
M04937:270:000000000-JFBNC:1:1106:18669:17517:fwd	[[28512]]	[]	[]
M04937:270:000000000-JFBNC:1:1106:24436:17628:fwd	[[28512]]	[]	[]
M04937:270:000000000-JFBNC:1:1106:10921:17649:fwd	[[28512]]	[]	[]
M04937:270:000000000-JFBNC:1:1106:2196:18304:fwd	[[28512]]	[]	[]
M04937:270:000000000-JFBNC:1:1106:18278:19057:fwd	[[28512]]	[]	[]
M04937:270:000000000-JFBNC:1:1106:22189:19974:fwd	[[28512]]	[]	[]
M04937:270:000000000-JFBNC:1:1106:14616:20196:fwd	[[28512]]	[]	[]
M04937:270:000000000-JFBNC:1:1106:21798:20436:fwd	[[28512]]	[]	[]
M04937:270:000000000-JFBNC:1:1106:9335:20829:fwd	[[28512]]	[]	[]
M04937:270:000000000-JFBNC:1:1106:9153:25285:fwd	[[28512]]	[]	[]
M04937:270:000000000-JFBNC:1:1106:19798:27991:fwd	[[28512]]	[]	[]
M04937:270:000000000-JFBNC:1:1107:18863:3724:fwd	[[28512]]	[]	[]
M04937:270:000000000-JFBNC:1:1107:14245:2782:fwd	[[28512]]	[]	[]
M04937:270:000000000-JFBNC:1:1107:9368:5970:fwd	[[28512]]	[]	[]
M04937:270:000000000-JFBNC:1:1107:26357:9436:fwd	[[28512]]	[]	[]
M04937:270:000000000-JFBNC:1:1107:18920:12505:fwd	[[28512]]	[]	[]
M04937:270:000000000-JFBNC:1:1107:13227:15623:fwd	[[28512]]	[]	[]
M04937:270:000000000-JFBNC:1:1107:6228:15746:fwd	[[28512]]	[]	[]
M04937:270:000000000-JFBNC:1:1107:12172:15353:fwd	[[28512]]	[]	[]
M04937:270:000000000-JFBNC:1:1107:25290:19055:fwd	[[28512]]	[]	[]
M04937:270:000000000-JFBNC:1:1107:4991:20898:fwd	[[28512]]	[]	[]
M04937:270:000000000-JFBNC:1:1107:11091:28141:fwd	[[28512]]	[]	[]
M04937:270:000000000-JFBNC:1:1107:14136:28439:fwd	[[28512]]	[]	[]
M04937:270:000000000-JFBNC:1:1108:22525:4444:fwd	[[28512]]	[]	[]
M04937:270:000000000-JFBNC:1:1108:13402:9976:fwd	[[28512]]	[]	[]
M04937:270:000000000-JFBNC:1:1108:7283:10495:fwd	[[28512]]	[]	[]
M04937:270:000000000-JFBNC:1:1108:28313:10798:fwd	[[28512]]	[]	[]
M04937:270:000000000-JFBNC:1:1108:20975:11009:fwd	[[28512]]	[]	[]
M04937:270:000000000-JFBNC:1:1108:16151:11429:fwd	[[28512]]	[]	[]
M04937:270:000000000-JFBNC:1:1108:15138:12405:fwd	[[28512]]	[]	[]
M04937:270:000000000-JFBNC:1:1108:5793:11921:fwd	[[28512]]	[]	[]
M04937:270:000000000-JFBNC:1:1108:27834:13733:fwd	[[28512]]	[]	[]
M04937:270:000000000-JFBNC:1:1108:13876:13855:fwd	[[28512]]	[]	[]
M04937:270:000000000-JFBNC:1:1108:6355:17757:fwd	[[28512]]	[]	[]
M04937:270:000000000-JFBNC:1:1108:9973:17559:fwd	[[28512]]	[]	[]
M04937:270:000000000-JFBNC:1:1108:6799:17708:fwd	[[28512]]	[]	[]
M04937:270:000000000-JFBNC:1:1108:6398:20009:fwd	[[28512]]	[]	[]
M04937:270:000000000-JFBNC:1:1108:24009:21766:fwd	[[28512]]	[]	[]
M04937:270:000000000-JFBNC:1:1108:21402:21812:fwd	[[28512]]	[]	[]
M04937:270:000000000-JFBNC:1:1108:21924:24338:fwd	[[28512]]	[]	[]
M04937:270:000000000-JFBNC:1:1108:20538:26277:fwd	[[28512]]	[]	[]
M04937:270:000000000-JFBNC:1:1108:13621:26803:fwd	[[28512]]	[]	[]
M04937:270:000000000-JFBNC:1:1108:12431:27507:fwd	[[28512]]	[]	[]
M04937:270:000000000-JFBNC:1:1109:13981:6079:fwd	[[28512]]	[]	[]
M04937:270:000000000-JFBNC:1:1109:9567:5703:fwd	[[28512]]	[]	[]
M04937:270:000000000-JFBNC:1:1109:22364:6935:fwd	[[28512]]	[]	[]
M04937:270:000000000-JFBNC:1:1109:24219:7866:fwd	[[28512]]	[]	[]
M04937:270:000000000-JFBNC:1:1109:8372:11247:fwd	[[28512]]	[]	[]
M04937:270:000000000-JFBNC:1:1109:25948:11856:fwd	[[28512]]	[]	[]
M04937:270:000000000-JFBNC:1:1109:21815:15242:fwd	[[28512]]	[]	[]
M04937:270:000000000-JFBNC:1:1109:11808:16372:fwd	[[28512]]	[]	[]
M04937:270:000000000-JFBNC:1:1109:12749:16031:fwd	[[28512]]	[]	[]
M04937:270:000000000-JFBNC:1:1109:18212:16240:fwd	[[28512]]	[]	[]
M04937:270:000000000-JFBNC:1:1109:10878:22045:fwd	[[28512]]	[]	[]
M04937:270:000000000-JFBNC:1:1109:8797:22807:fwd	[[28512]]	[]	[]
M04937:270:000000000-JFBNC:1:1109:18962:25275:fwd	[[28512]]	[]	[]
M04937:270:000000000-JFBNC:1:1109:8715:24306:fwd	[[28512]]	[]	[]
M04937:270:000000000-JFBNC:1:1109:18830:25844:fwd	[[28512]]	[]	[]
M04937:270:000000000-JFBNC:1:1110:14418:8494:fwd	[[28512]]	[]	[]
M04937:270:000000000-JFBNC:1:1110:13548:9289:fwd	[[28512]]	[]	[]
M04937:270:000000000-JFBNC:1:1110:25110:10100:fwd	[[28512]]	[]	[]
M04937:270:000000000-JFBNC:1:1110:26946:15529:fwd	[[28512]]	[]	[]
M04937:270:000000000-JFBNC:1:1110:4460:17462:fwd	[[28512]]	[]	[]
M04937:270:000000000-JFBNC:1:1110:25481:18460:fwd	[[28512]]	[]	[]
M04937:270:000000000-JFBNC:1:1110:21632:21109:fwd	[[28512]]	[]	[]
M04937:270:000000000-JFBNC:1:1110:23242:23564:fwd	[[28512]]	[]	[]
M04937:270:000000000-JFBNC:1:1110:21266:23896:fwd	[[28512]]	[]	[]
M04937:270:000000000-JFBNC:1:1110:18849:27948:fwd	[[28512]]	[]	[]
M04937:270:000000000-JFBNC:1:1111:27580:8889:fwd	[[28512]]	[]	[]
M04937:270:000000000-JFBNC:1:1111:9286:11630:fwd	[[28512]]	[]	[]
M04937:270:000000000-JFBNC:1:1111:9694:11472:fwd	[[28512]]	[]	[]
M04937:270:000000000-JFBNC:1:1111:28687:13034:fwd	[[28512]]	[]	[]
M04937:270:000000000-JFBNC:1:1111:12750:13758:fwd	[[28512]]	[]	[]
M04937:270:000000000-JFBNC:1:1111:20535:21046:fwd	[[28512]]	[]	[]
M04937:270:000000000-JFBNC:1:1111:14813:21788:fwd	[[28512]]	[]	[]
M04937:270:000000000-JFBNC:1:1111:13729:27629:fwd	[[28512]]	[]	[]
M04937:270:000000000-JFBNC:1:1112:9974:3929:fwd	[[28512]]	[]	[]
M04937:270:000000000-JFBNC:1:1112:22401:5437:fwd	[[28512]]	[]	[]
M04937:270:000000000-JFBNC:1:1112:10617:6570:fwd	[[28512]]	[]	[]
M04937:270:000000000-JFBNC:1:1112:6107:8337:fwd	[[28512]]	[]	[]
M04937:270:000000000-JFBNC:1:1112:10250:8973:fwd	[[28512]]	[]	[]
M04937:270:000000000-JFBNC:1:1112:10945:10712:fwd	[[28512]]	[]	[]
M04937:270:000000000-JFBNC:1:1112:15568:10960:fwd	[[28512]]	[]	[]
M04937:270:000000000-JFBNC:1:1112:15655:12410:fwd	[[28512]]	[]	[]
M04937:270:000000000-JFBNC:1:1112:22405:12722:fwd	[[28512]]	[]	[]
M04937:270:000000000-JFBNC:1:1112:14226:12896:fwd	[[28512]]	[]	[]
M04937:270:000000000-JFBNC:1:1112:28892:15173:fwd	[[28512]]	[]	[]
M04937:270:000000000-JFBNC:1:1112:27214:15199:fwd	[[28512]]	[]	[]
M04937:270:000000000-JFBNC:1:1112:8402:15233:fwd	[[28512]]	[]	[]
M04937:270:000000000-JFBNC:1:1112:25932:15972:fwd	[[28512]]	[]	[]
M04937:270:000000000-JFBNC:1:1112:26819:15983:fwd	[[28512]]	[]	[]
M04937:270:000000000-JFBNC:1:1112:11007:17050:fwd	[[28512]]	[]	[]
M04937:270:000000000-JFBNC:1:1112:13773:18385:fwd	[[28512]]	[]	[]
M04937:270:000000000-JFBNC:1:1112:28546:19940:fwd	[[28512]]	[]	[]
M04937:270:000000000-JFBNC:1:1112:25512:21201:fwd	[[28512]]	[]	[]
M04937:270:000000000-JFBNC:1:1112:17177:21685:fwd	[[28512]]	[]	[]
M04937:270:000000000-JFBNC:1:1112:12584:21854:fwd	[[28512]]	[]	[]
M04937:270:000000000-JFBNC:1:1112:25024:22015:fwd	[[28512]]	[]	[]
M04937:270:000000000-JFBNC:1:1112:8585:22183:fwd	[[28512]]	[]	[]
M04937:270:000000000-JFBNC:1:1112:24614:25439:fwd	[[28512]]	[]	[]
M04937:270:000000000-JFBNC:1:1113:8544:3998:fwd	[[28512]]	[]	[]
M04937:270:000000000-JFBNC:1:1113:8671:10975:fwd	[[28512]]	[]	[]
M04937:270:000000000-JFBNC:1:1113:25279:11362:fwd	[[28512]]	[]	[]
M04937:270:000000000-JFBNC:1:1113:6372:12652:fwd	[[28512]]	[]	[]
M04937:270:000000000-JFBNC:1:1113:10465:12675:fwd	[[28512]]	[]	[]
M04937:270:000000000-JFBNC:1:1113:21430:12953:fwd	[[28512]]	[]	[]
M04937:270:000000000-JFBNC:1:1113:10137:14448:fwd	[[28512]]	[]	[]
M04937:270:000000000-JFBNC:1:1113:18470:14576:fwd	[[28512]]	[]	[]
M04937:270:000000000-JFBNC:1:1113:3231:16668:fwd	[[28512]]	[]	[]
M04937:270:000000000-JFBNC:1:1113:18009:16731:fwd	[[28512]]	[]	[]
M04937:270:000000000-JFBNC:1:1113:23040:16816:fwd	[[28512]]	[]	[]
M04937:270:000000000-JFBNC:1:1113:3518:18094:fwd	[[28512]]	[]	[]
M04937:270:000000000-JFBNC:1:1113:20579:18382:fwd	[[28512]]	[]	[]
M04937:270:000000000-JFBNC:1:1113:17512:20630:fwd	[[28512]]	[]	[]
M04937:270:000000000-JFBNC:1:1113:24604:20893:fwd	[[28512]]	[]	[]
M04937:270:000000000-JFBNC:1:1113:7615:22597:fwd	[[28512]]	[]	[]
M04937:270:000000000-JFBNC:1:1113:21935:21984:fwd	[[28512]]	[]	[]
M04937:270:000000000-JFBNC:1:1113:22048:24410:fwd	[[28512]]	[]	[]
M04937:270:000000000-JFBNC:1:1113:24305:25826:fwd	[[28512]]	[]	[]
M04937:270:000000000-JFBNC:1:1113:23839:26679:fwd	[[28512]]	[]	[]
M04937:270:000000000-JFBNC:1:1114:21756:6377:fwd	[[28512]]	[]	[]
M04937:270:000000000-JFBNC:1:1114:24730:5763:fwd	[[28512]]	[]	[]
M04937:270:000000000-JFBNC:1:1114:19777:8852:fwd	[[28512]]	[]	[]
M04937:270:000000000-JFBNC:1:1114:13158:11222:fwd	[[28512]]	[]	[]
M04937:270:000000000-JFBNC:1:1114:26939:11891:fwd	[[28512]]	[]	[]
M04937:270:000000000-JFBNC:1:1114:8572:14651:fwd	[[28512]]	[]	[]
M04937:270:000000000-JFBNC:1:1114:10528:15648:fwd	[[28512]]	[]	[]
M04937:270:000000000-JFBNC:1:1114:23687:16906:fwd	[[28512]]	[]	[]
M04937:270:000000000-JFBNC:1:1114:24881:16764:fwd	[[28512]]	[]	[]
M04937:270:000000000-JFBNC:1:1114:24817:17768:fwd	[[28512]]	[]	[]
M04937:270:000000000-JFBNC:1:1114:15209:17889:fwd	[[28512]]	[]	[]
M04937:270:000000000-JFBNC:1:1114:18374:18620:fwd	[[28512]]	[]	[]
M04937:270:000000000-JFBNC:1:1114:7494:22265:fwd	[[28512]]	[]	[]
M04937:270:000000000-JFBNC:1:1114:8220:22596:fwd	[[28512]]	[]	[]
M04937:270:000000000-JFBNC:1:2101:10057:11268:fwd	[[28512]]	[]	[]
M04937:270:000000000-JFBNC:1:2101:23208:11418:fwd	[[28512]]	[]	[]
M04937:270:000000000-JFBNC:1:2101:12006:12894:fwd	[[28512]]	[]	[]
M04937:270:000000000-JFBNC:1:2101:23696:13909:fwd	[[28512]]	[]	[]
M04937:270:000000000-JFBNC:1:2101:19655:13068:fwd	[[28512]]	[]	[]
M04937:270:000000000-JFBNC:1:2101:20477:16432:fwd	[[28512]]	[]	[]
M04937:270:000000000-JFBNC:1:2101:27127:17391:fwd	[[28512]]	[]	[]
M04937:270:000000000-JFBNC:1:2101:7849:18033:fwd	[[28512]]	[]	[]
M04937:270:000000000-JFBNC:1:2101:24431:18639:fwd	[[28512]]	[]	[]
M04937:270:000000000-JFBNC:1:2101:21463:18830:fwd	[[28512]]	[]	[]
M04937:270:000000000-JFBNC:1:2101:12967:19874:fwd	[[28512]]	[]	[]
M04937:270:000000000-JFBNC:1:2101:24165:23222:fwd	[[28512]]	[]	[]
M04937:270:000000000-JFBNC:1:2101:10459:23331:fwd	[[28512]]	[]	[]
M04937:270:000000000-JFBNC:1:2101:14545:22166:fwd	[[28512]]	[]	[]
M04937:270:000000000-JFBNC:1:2102:21351:3427:fwd	[[28512]]	[]	[]
M04937:270:000000000-JFBNC:1:2102:9018:6890:fwd	[[28512]]	[]	[]
M04937:270:000000000-JFBNC:1:2102:9135:7146:fwd	[[28512]]	[]	[]
M04937:270:000000000-JFBNC:1:2102:8899:15746:fwd	[[28512]]	[]	[]
M04937:270:000000000-JFBNC:1:2102:12597:15980:fwd	[[28512]]	[]	[]
M04937:270:000000000-JFBNC:1:2102:8859:18557:fwd	[[28512]]	[]	[]
M04937:270:000000000-JFBNC:1:2102:8200:26077:fwd	[[28512]]	[]	[]
M04937:270:000000000-JFBNC:1:2103:24895:4759:fwd	[[28512]]	[]	[]
M04937:270:000000000-JFBNC:1:2103:12340:4233:fwd	[[28512]]	[]	[]
M04937:270:000000000-JFBNC:1:2103:12640:8159:fwd	[[28512]]	[]	[]
M04937:270:000000000-JFBNC:1:2103:7445:9256:fwd	[[28512]]	[]	[]
M04937:270:000000000-JFBNC:1:2103:14464:10072:fwd	[[28512]]	[]	[]
M04937:270:000000000-JFBNC:1:2103:21878:10777:fwd	[[28512]]	[]	[]
M04937:270:000000000-JFBNC:1:2103:15557:13059:fwd	[[28512]]	[]	[]
M04937:270:000000000-JFBNC:1:2103:13857:17750:fwd	[[28512]]	[]	[]
M04937:270:000000000-JFBNC:1:2103:21565:18942:fwd	[[28512]]	[]	[]
M04937:270:000000000-JFBNC:1:2103:17381:21617:fwd	[[28512]]	[]	[]
M04937:270:000000000-JFBNC:1:2103:16473:27356:fwd	[[28512]]	[]	[]
M04937:270:000000000-JFBNC:1:2103:18591:27464:fwd	[[28512]]	[]	[]
M04937:270:000000000-JFBNC:1:2104:3406:8851:fwd	[[28512]]	[]	[]
M04937:270:000000000-JFBNC:1:2104:2710:10931:fwd	[[28512]]	[]	[]
M04937:270:000000000-JFBNC:1:2104:16777:10411:fwd	[[28512]]	[]	[]
M04937:270:000000000-JFBNC:1:2104:5228:12560:fwd	[[28512]]	[]	[]
M04937:270:000000000-JFBNC:1:2104:22167:15658:fwd	[[28512]]	[]	[]
M04937:270:000000000-JFBNC:1:2104:18726:15795:fwd	[[28512]]	[]	[]
M04937:270:000000000-JFBNC:1:2104:10470:17030:fwd	[[28512]]	[]	[]
M04937:270:000000000-JFBNC:1:2104:26010:18955:fwd	[[28512]]	[]	[]
M04937:270:000000000-JFBNC:1:2104:13282:21744:fwd	[[28512]]	[]	[]
M04937:270:000000000-JFBNC:1:2104:6248:23150:fwd	[[28512]]	[]	[]
M04937:270:000000000-JFBNC:1:2104:20382:26378:fwd	[[28512]]	[]	[]
M04937:270:000000000-JFBNC:1:2104:17972:28356:fwd	[[28512]]	[]	[]
M04937:270:000000000-JFBNC:1:2104:13283:28550:fwd	[[28512]]	[]	[]
M04937:270:000000000-JFBNC:1:2105:13582:2413:fwd	[[28512]]	[]	[]
M04937:270:000000000-JFBNC:1:2105:23537:4286:fwd	[[28512]]	[]	[]
M04937:270:000000000-JFBNC:1:2105:9846:8642:fwd	[[28512]]	[]	[]
M04937:270:000000000-JFBNC:1:2105:10700:11092:fwd	[[28512]]	[]	[]
M04937:270:000000000-JFBNC:1:2105:16270:11901:fwd	[[28512]]	[]	[]
M04937:270:000000000-JFBNC:1:2105:4537:12178:fwd	[[28512]]	[]	[]
M04937:270:000000000-JFBNC:1:2105:6436:12627:fwd	[[28512]]	[]	[]
M04937:270:000000000-JFBNC:1:2105:18040:12670:fwd	[[28512]]	[]	[]
M04937:270:000000000-JFBNC:1:2105:14278:14053:fwd	[[28512]]	[]	[]
M04937:270:000000000-JFBNC:1:2105:15240:19055:fwd	[[28512]]	[]	[]
M04937:270:000000000-JFBNC:1:2105:6644:21819:fwd	[[28512]]	[]	[]
M04937:270:000000000-JFBNC:1:2105:13960:23356:fwd	[[28512]]	[]	[]
M04937:270:000000000-JFBNC:1:2106:23551:4594:fwd	[[28512]]	[]	[]
M04937:270:000000000-JFBNC:1:2106:11965:6944:fwd	[[28512]]	[]	[]
M04937:270:000000000-JFBNC:1:2106:26549:7188:fwd	[[28512]]	[]	[]
M04937:270:000000000-JFBNC:1:2106:18484:8121:fwd	[[28512]]	[]	[]
M04937:270:000000000-JFBNC:1:2106:6508:12021:fwd	[[28512]]	[]	[]
M04937:270:000000000-JFBNC:1:2106:10349:13986:fwd	[[28512]]	[]	[]
M04937:270:000000000-JFBNC:1:2106:3967:17768:fwd	[[28512]]	[]	[]
M04937:270:000000000-JFBNC:1:2106:17605:20883:fwd	[[28512]]	[]	[]
M04937:270:000000000-JFBNC:1:2107:18387:1960:fwd	[[28512]]	[]	[]
M04937:270:000000000-JFBNC:1:2107:7730:9583:fwd	[[28512]]	[]	[]
M04937:270:000000000-JFBNC:1:2107:23938:9856:fwd	[[28512]]	[]	[]
M04937:270:000000000-JFBNC:1:2107:26408:11988:fwd	[[28512]]	[]	[]
M04937:270:000000000-JFBNC:1:2107:23664:13695:fwd	[[28512]]	[]	[]
M04937:270:000000000-JFBNC:1:2107:5157:18641:fwd	[[28512]]	[]	[]
M04937:270:000000000-JFBNC:1:2107:25677:19062:fwd	[[28512]]	[]	[]
M04937:270:000000000-JFBNC:1:2107:23063:19065:fwd	[[28512]]	[]	[]
M04937:270:000000000-JFBNC:1:2107:13267:20251:fwd	[[28512]]	[]	[]
M04937:270:000000000-JFBNC:1:2107:8202:21875:fwd	[[28512]]	[]	[]
M04937:270:000000000-JFBNC:1:2107:4018:22899:fwd	[[28512]]	[]	[]
M04937:270:000000000-JFBNC:1:2107:25397:24702:fwd	[[28512]]	[]	[]
M04937:270:000000000-JFBNC:1:2107:4690:23951:fwd	[[28512]]	[]	[]
M04937:270:000000000-JFBNC:1:2107:7776:25853:fwd	[[28512]]	[]	[]
M04937:270:000000000-JFBNC:1:2107:6940:26114:fwd	[[28512]]	[]	[]
M04937:270:000000000-JFBNC:1:2108:18847:3089:fwd	[[28512]]	[]	[]
M04937:270:000000000-JFBNC:1:2108:18525:6989:fwd	[[28512]]	[]	[]
M04937:270:000000000-JFBNC:1:2108:15671:9293:fwd	[[28512]]	[]	[]
M04937:270:000000000-JFBNC:1:2108:22507:8438:fwd	[[28512]]	[]	[]
M04937:270:000000000-JFBNC:1:2108:24882:10081:fwd	[[28512]]	[]	[]
M04937:270:000000000-JFBNC:1:2108:13468:11874:fwd	[[28512]]	[]	[]
M04937:270:000000000-JFBNC:1:2108:11586:16486:fwd	[[28512]]	[]	[]
M04937:270:000000000-JFBNC:1:2108:6612:19613:fwd	[[28512]]	[]	[]
M04937:270:000000000-JFBNC:1:2108:17114:19699:fwd	[[28512]]	[]	[]
M04937:270:000000000-JFBNC:1:2108:26998:21465:fwd	[[28512]]	[]	[]
M04937:270:000000000-JFBNC:1:2108:17417:21784:fwd	[[28512]]	[]	[]
M04937:270:000000000-JFBNC:1:2108:20337:22645:fwd	[[28512]]	[]	[]
M04937:270:000000000-JFBNC:1:2108:19042:22870:fwd	[[28512]]	[]	[]
M04937:270:000000000-JFBNC:1:2109:22038:4631:fwd	[[28512]]	[]	[]
M04937:270:000000000-JFBNC:1:2109:21221:6706:fwd	[[28512]]	[]	[]
M04937:270:000000000-JFBNC:1:2109:9146:7487:fwd	[[28512]]	[]	[]
M04937:270:000000000-JFBNC:1:2109:13423:11174:fwd	[[28512]]	[]	[]
M04937:270:000000000-JFBNC:1:2109:13984:13145:fwd	[[28512]]	[]	[]
M04937:270:000000000-JFBNC:1:2109:26285:15496:fwd	[[28512]]	[]	[]
M04937:270:000000000-JFBNC:1:2109:27425:16871:fwd	[[28512]]	[]	[]
M04937:270:000000000-JFBNC:1:2109:9184:20574:fwd	[[28512]]	[]	[]
M04937:270:000000000-JFBNC:1:2109:18653:20601:fwd	[[28512]]	[]	[]
M04937:270:000000000-JFBNC:1:2109:18917:20701:fwd	[[28512]]	[]	[]
M04937:270:000000000-JFBNC:1:2109:6601:20906:fwd	[[28512]]	[]	[]
M04937:270:000000000-JFBNC:1:2109:23945:20970:fwd	[[28512]]	[]	[]
M04937:270:000000000-JFBNC:1:2109:6439:22739:fwd	[[28512]]	[]	[]
M04937:270:000000000-JFBNC:1:2109:19050:24024:fwd	[[28512]]	[]	[]
M04937:270:000000000-JFBNC:1:2109:19995:24850:fwd	[[28512]]	[]	[]
M04937:270:000000000-JFBNC:1:2110:14964:3328:fwd	[[28512]]	[]	[]
M04937:270:000000000-JFBNC:1:2110:9278:4607:fwd	[[28512]]	[]	[]
M04937:270:000000000-JFBNC:1:2110:18657:9644:fwd	[[28512]]	[]	[]
M04937:270:000000000-JFBNC:1:2110:10089:11004:fwd	[[28512]]	[]	[]
M04937:270:000000000-JFBNC:1:2110:13602:14230:fwd	[[28512]]	[]	[]
M04937:270:000000000-JFBNC:1:2110:10393:15076:fwd	[[28512]]	[]	[]
M04937:270:000000000-JFBNC:1:2110:5793:17144:fwd	[[28512]]	[]	[]
M04937:270:000000000-JFBNC:1:2110:11489:17249:fwd	[[28512]]	[]	[]
M04937:270:000000000-JFBNC:1:2110:6960:16886:fwd	[[28512]]	[]	[]
M04937:270:000000000-JFBNC:1:2110:13287:18743:fwd	[[28512]]	[]	[]
M04937:270:000000000-JFBNC:1:2110:24402:18061:fwd	[[28512]]	[]	[]
M04937:270:000000000-JFBNC:1:2110:25879:20609:fwd	[[28512]]	[]	[]
M04937:270:000000000-JFBNC:1:2110:5370:20168:fwd	[[28512]]	[]	[]
M04937:270:000000000-JFBNC:1:2110:6069:21810:fwd	[[28512]]	[]	[]
M04937:270:000000000-JFBNC:1:2110:21544:23193:fwd	[[28512]]	[]	[]
M04937:270:000000000-JFBNC:1:2111:22262:4107:fwd	[[28512]]	[]	[]
M04937:270:000000000-JFBNC:1:2111:7757:6186:fwd	[[28512]]	[]	[]
M04937:270:000000000-JFBNC:1:2111:5484:8043:fwd	[[28512]]	[]	[]
M04937:270:000000000-JFBNC:1:2111:5468:11971:fwd	[[28512]]	[]	[]
M04937:270:000000000-JFBNC:1:2111:13572:12372:fwd	[[28512]]	[]	[]
M04937:270:000000000-JFBNC:1:2111:18589:12527:fwd	[[28512]]	[]	[]
M04937:270:000000000-JFBNC:1:2111:17478:12779:fwd	[[28512]]	[]	[]
M04937:270:000000000-JFBNC:1:2111:24026:13443:fwd	[[28512]]	[]	[]
M04937:270:000000000-JFBNC:1:2111:14845:14340:fwd	[[28512]]	[]	[]
M04937:270:000000000-JFBNC:1:2111:27113:14855:fwd	[[28512]]	[]	[]
M04937:270:000000000-JFBNC:1:2111:8237:16755:fwd	[[28512]]	[]	[]
M04937:270:000000000-JFBNC:1:2111:21413:18548:fwd	[[28512]]	[]	[]
M04937:270:000000000-JFBNC:1:2111:8876:20507:fwd	[[28512]]	[]	[]
M04937:270:000000000-JFBNC:1:2111:3861:20655:fwd	[[28512]]	[]	[]
M04937:270:000000000-JFBNC:1:2111:28180:20787:fwd	[[28512]]	[]	[]
M04937:270:000000000-JFBNC:1:2111:4992:21324:fwd	[[28512]]	[]	[]
M04937:270:000000000-JFBNC:1:2111:13597:22511:fwd	[[28512]]	[]	[]
M04937:270:000000000-JFBNC:1:2111:14044:26693:fwd	[[28512]]	[]	[]
M04937:270:000000000-JFBNC:1:2112:13039:2194:fwd	[[28512]]	[]	[]
M04937:270:000000000-JFBNC:1:2112:13832:4704:fwd	[[28512]]	[]	[]
M04937:270:000000000-JFBNC:1:2112:13769:7340:fwd	[[28512]]	[]	[]
M04937:270:000000000-JFBNC:1:2112:12854:8011:fwd	[[28512]]	[]	[]
M04937:270:000000000-JFBNC:1:2112:24666:8882:fwd	[[28512]]	[]	[]
M04937:270:000000000-JFBNC:1:2112:10692:11638:fwd	[[28512]]	[]	[]
M04937:270:000000000-JFBNC:1:2112:10101:12078:fwd	[[28512]]	[]	[]
M04937:270:000000000-JFBNC:1:2112:11648:12419:fwd	[[28512]]	[]	[]
M04937:270:000000000-JFBNC:1:2112:4388:13300:fwd	[[28512]]	[]	[]
M04937:270:000000000-JFBNC:1:2112:23647:17604:fwd	[[28512]]	[]	[]
M04937:270:000000000-JFBNC:1:2112:8237:23607:fwd	[[28512]]	[]	[]
M04937:270:000000000-JFBNC:1:2112:16884:23801:fwd	[[28512]]	[]	[]
M04937:270:000000000-JFBNC:1:2112:14845:27637:fwd	[[28512]]	[]	[]
M04937:270:000000000-JFBNC:1:2112:18550:28142:fwd	[[28512]]	[]	[]
M04937:270:000000000-JFBNC:1:2113:16308:4825:fwd	[[28512]]	[]	[]
M04937:270:000000000-JFBNC:1:2113:13329:9194:fwd	[[28512]]	[]	[]
M04937:270:000000000-JFBNC:1:2113:10299:13175:fwd	[[28512]]	[]	[]
M04937:270:000000000-JFBNC:1:2113:27968:15137:fwd	[[28512]]	[]	[]
M04937:270:000000000-JFBNC:1:2113:2591:15750:fwd	[[28512]]	[]	[]
M04937:270:000000000-JFBNC:1:2113:4470:18191:fwd	[[28512]]	[]	[]
M04937:270:000000000-JFBNC:1:2113:17644:20684:fwd	[[28512]]	[]	[]
M04937:270:000000000-JFBNC:1:2113:24843:20872:fwd	[[28512]]	[]	[]
M04937:270:000000000-JFBNC:1:2113:17218:26208:fwd	[[28512]]	[]	[]
M04937:270:000000000-JFBNC:1:2114:7173:6640:fwd	[[28512]]	[]	[]
M04937:270:000000000-JFBNC:1:2114:9373:7101:fwd	[[28512]]	[]	[]
M04937:270:000000000-JFBNC:1:2114:15543:8185:fwd	[[28512]]	[]	[]
M04937:270:000000000-JFBNC:1:2114:20899:9450:fwd	[[28512]]	[]	[]
M04937:270:000000000-JFBNC:1:2114:26313:9675:fwd	[[28512]]	[]	[]
M04937:270:000000000-JFBNC:1:2114:7103:11715:fwd	[[28512]]	[]	[]
M04937:270:000000000-JFBNC:1:2114:28657:12045:fwd	[[28512]]	[]	[]
M04937:270:000000000-JFBNC:1:2114:5248:14141:fwd	[[28512]]	[]	[]
M04937:270:000000000-JFBNC:1:2114:21973:21565:fwd	[[28512]]	[]	[]
M04937:270:000000000-JFBNC:1:2114:4109:22329:fwd	[[28512]]	[]	[]
M04937:270:000000000-JFBNC:1:2114:7011:22507:fwd	[[28512]]	[]	[]
M04937:270:000000000-JFBNC:1:2110:21341:16906:rev	[[28512]]	[]	[]
M04937:270:000000000-JFBNC:1:1114:26634:22858:rev	[[28512]]	[]	[]
M04937:270:000000000-JFBNC:1:1101:11763:18021:rev	[[28512]]	[]	[]
M04937:270:000000000-JFBNC:1:2108:6426:9785:rev	[[28512]]	[]	[]
M04937:270:000000000-JFBNC:1:1101:23779:6118:rev	[[28512]]	[]	[]
M04937:270:000000000-JFBNC:1:1101:15288:16588:rev	[[28512]]	[]	[]
M04937:270:000000000-JFBNC:1:1101:12983:18401:rev	[[28512]]	[]	[]
M04937:270:000000000-JFBNC:1:1101:13768:25501:rev	[[28512]]	[]	[]
M04937:270:000000000-JFBNC:1:1102:20207:16462:rev	[[28512]]	[]	[]
M04937:270:000000000-JFBNC:1:1102:20890:18836:rev	[[28512]]	[]	[]
M04937:270:000000000-JFBNC:1:1102:13339:20215:rev	[[28512]]	[]	[]
M04937:270:000000000-JFBNC:1:1103:28247:15211:rev	[[28512]]	[]	[]
M04937:270:000000000-JFBNC:1:1103:8339:21104:rev	[[28512]]	[]	[]
M04937:270:000000000-JFBNC:1:1104:6044:10656:rev	[[28512]]	[]	[]
M04937:270:000000000-JFBNC:1:1104:22481:11244:rev	[[28512]]	[]	[]
M04937:270:000000000-JFBNC:1:1104:6671:11690:rev	[[28512]]	[]	[]
M04937:270:000000000-JFBNC:1:1104:14961:12264:rev	[[28512]]	[]	[]
M04937:270:000000000-JFBNC:1:1104:15443:17352:rev	[[28512]]	[]	[]
M04937:270:000000000-JFBNC:1:1105:19258:3455:rev	[[28512]]	[]	[]
M04937:270:000000000-JFBNC:1:1105:17695:17484:rev	[[28512]]	[]	[]
M04937:270:000000000-JFBNC:1:1105:3438:17733:rev	[[28512]]	[]	[]
M04937:270:000000000-JFBNC:1:1105:23690:22403:rev	[[28512]]	[]	[]
M04937:270:000000000-JFBNC:1:1106:6494:10783:rev	[[28512]]	[]	[]
M04937:270:000000000-JFBNC:1:1106:8297:16943:rev	[[28512]]	[]	[]
M04937:270:000000000-JFBNC:1:1106:20039:22849:rev	[[28512]]	[]	[]
M04937:270:000000000-JFBNC:1:1107:17141:17372:rev	[[28512]]	[]	[]
M04937:270:000000000-JFBNC:1:1108:15563:4464:rev	[[28512]]	[]	[]
M04937:270:000000000-JFBNC:1:1109:19617:22431:rev	[[28512]]	[]	[]
M04937:270:000000000-JFBNC:1:1110:7725:9985:rev	[[28512]]	[]	[]
M04937:270:000000000-JFBNC:1:1110:7241:11713:rev	[[28512]]	[]	[]
M04937:270:000000000-JFBNC:1:1110:23017:19920:rev	[[28512]]	[]	[]
M04937:270:000000000-JFBNC:1:1110:12987:20505:rev	[[28512]]	[]	[]
M04937:270:000000000-JFBNC:1:1111:15329:10230:rev	[[28512]]	[]	[]
M04937:270:000000000-JFBNC:1:1111:24401:15677:rev	[[28512]]	[]	[]
M04937:270:000000000-JFBNC:1:1112:17655:9893:rev	[[28512]]	[]	[]
M04937:270:000000000-JFBNC:1:1112:13222:11422:rev	[[28512]]	[]	[]
M04937:270:000000000-JFBNC:1:1112:11787:21864:rev	[[28512]]	[]	[]
M04937:270:000000000-JFBNC:1:2101:11081:27908:rev	[[28512]]	[]	[]
M04937:270:000000000-JFBNC:1:2102:8585:15626:rev	[[28512]]	[]	[]
M04937:270:000000000-JFBNC:1:2103:16392:16307:rev	[[28512]]	[]	[]
M04937:270:000000000-JFBNC:1:2105:7329:10720:rev	[[28512]]	[]	[]
M04937:270:000000000-JFBNC:1:2106:18497:26677:rev	[[28512]]	[]	[]
M04937:270:000000000-JFBNC:1:2107:17597:5451:rev	[[28512]]	[]	[]
M04937:270:000000000-JFBNC:1:2107:22397:25714:rev	[[28512]]	[]	[]
M04937:270:000000000-JFBNC:1:2108:2714:11858:rev	[[28512]]	[]	[]
M04937:270:000000000-JFBNC:1:2110:16988:6305:rev	[[28512]]	[]	[]
M04937:270:000000000-JFBNC:1:2110:9994:8697:rev	[[28512]]	[]	[]
M04937:270:000000000-JFBNC:1:2111:4509:19650:rev	[[28512]]	[]	[]
M04937:270:000000000-JFBNC:1:2112:8132:16977:rev	[[28512]]	[]	[]
M04937:270:000000000-JFBNC:1:2112:28108:17679:rev	[[28512]]	[]	[]
M04937:270:000000000-JFBNC:1:2113:22569:14346:rev	[[28512]]	[]	[]
M04937:270:000000000-JFBNC:1:2114:14481:14242:rev	[[28512]]	[]	[]
M04937:270:000000000-JFBNC:1:2114:14424:17872:rev	[[28512]]	[]	[]
M04937:270:000000000-JFBNC:1:1101:6135:10145:rev	[[28512]]	[]	[]
M04937:270:000000000-JFBNC:1:1101:8227:18092:rev	[[28512]]	[]	[]
M04937:270:000000000-JFBNC:1:1101:12555:19896:rev	[[28512]]	[]	[]
M04937:270:000000000-JFBNC:1:1101:16355:26827:rev	[[28512]]	[]	[]
M04937:270:000000000-JFBNC:1:1102:16466:2504:rev	[[28512]]	[]	[]
M04937:270:000000000-JFBNC:1:1102:19070:2950:rev	[[28512]]	[]	[]
M04937:270:000000000-JFBNC:1:1102:11499:13385:rev	[[28512]]	[]	[]
M04937:270:000000000-JFBNC:1:1102:27586:19769:rev	[[28512]]	[]	[]
M04937:270:000000000-JFBNC:1:1102:27596:20217:rev	[[28512]]	[]	[]
M04937:270:000000000-JFBNC:1:1102:12079:23627:rev	[[28512]]	[]	[]
M04937:270:000000000-JFBNC:1:1102:23881:23778:rev	[[28512]]	[]	[]
M04937:270:000000000-JFBNC:1:1104:24233:8509:rev	[[28512]]	[]	[]
M04937:270:000000000-JFBNC:1:1104:26852:11578:rev	[[28512]]	[]	[]
M04937:270:000000000-JFBNC:1:1104:2345:15248:rev	[[28512]]	[]	[]
M04937:270:000000000-JFBNC:1:1104:4416:17971:rev	[[28512]]	[]	[]
M04937:270:000000000-JFBNC:1:1104:16980:18575:rev	[[28512]]	[]	[]
M04937:270:000000000-JFBNC:1:1104:9818:20746:rev	[[28512]]	[]	[]
M04937:270:000000000-JFBNC:1:1105:9966:11800:rev	[[28512]]	[]	[]
M04937:270:000000000-JFBNC:1:1105:20116:17560:rev	[[28512]]	[]	[]
M04937:270:000000000-JFBNC:1:1105:4420:18578:rev	[[28512]]	[]	[]
M04937:270:000000000-JFBNC:1:1105:11246:20422:rev	[[28512]]	[]	[]
M04937:270:000000000-JFBNC:1:1105:13857:26696:rev	[[28512]]	[]	[]
M04937:270:000000000-JFBNC:1:1105:19143:28404:rev	[[28512]]	[]	[]
M04937:270:000000000-JFBNC:1:1106:7850:8531:rev	[[28512]]	[]	[]
M04937:270:000000000-JFBNC:1:1106:11333:8636:rev	[[28512]]	[]	[]
M04937:270:000000000-JFBNC:1:1106:5176:15105:rev	[[28512]]	[]	[]
M04937:270:000000000-JFBNC:1:1106:8335:14569:rev	[[28512]]	[]	[]
M04937:270:000000000-JFBNC:1:1106:4433:15809:rev	[[28512]]	[]	[]
M04937:270:000000000-JFBNC:1:1106:18669:17517:rev	[[28512]]	[]	[]
M04937:270:000000000-JFBNC:1:1106:18278:19057:rev	[[28512]]	[]	[]
M04937:270:000000000-JFBNC:1:1106:22189:19974:rev	[[28512]]	[]	[]
M04937:270:000000000-JFBNC:1:1106:14616:20196:rev	[[28512]]	[]	[]
M04937:270:000000000-JFBNC:1:1106:9335:20829:rev	[[28512]]	[]	[]
M04937:270:000000000-JFBNC:1:1106:16894:27960:rev	[[28512]]	[]	[]
M04937:270:000000000-JFBNC:1:1107:19027:12277:rev	[[28512]]	[]	[]
M04937:270:000000000-JFBNC:1:1107:13227:15623:rev	[[28512]]	[]	[]
M04937:270:000000000-JFBNC:1:1107:10333:25455:rev	[[28512]]	[]	[]
M04937:270:000000000-JFBNC:1:1107:11091:28141:rev	[[28512]]	[]	[]
M04937:270:000000000-JFBNC:1:1108:10079:3976:rev	[[28512]]	[]	[]
M04937:270:000000000-JFBNC:1:1108:5793:11921:rev	[[28512]]	[]	[]
M04937:270:000000000-JFBNC:1:1108:27834:13733:rev	[[28512]]	[]	[]
M04937:270:000000000-JFBNC:1:1108:6799:17708:rev	[[28512]]	[]	[]
M04937:270:000000000-JFBNC:1:1108:21402:21812:rev	[[28512]]	[]	[]
M04937:270:000000000-JFBNC:1:1108:13621:26803:rev	[[28512]]	[]	[]
M04937:270:000000000-JFBNC:1:1109:24219:7866:rev	[[28512]]	[]	[]
M04937:270:000000000-JFBNC:1:1109:8823:8331:rev	[[28512]]	[]	[]
M04937:270:000000000-JFBNC:1:1110:13548:9289:rev	[[28512]]	[]	[]
M04937:270:000000000-JFBNC:1:1110:26946:15529:rev	[[28512]]	[]	[]
M04937:270:000000000-JFBNC:1:1110:4460:17462:rev	[[28512]]	[]	[]
M04937:270:000000000-JFBNC:1:1111:10763:10004:rev	[[28512]]	[]	[]
M04937:270:000000000-JFBNC:1:1111:28687:13034:rev	[[28512]]	[]	[]
M04937:270:000000000-JFBNC:1:1111:12750:13758:rev	[[28512]]	[]	[]
M04937:270:000000000-JFBNC:1:1111:20535:21046:rev	[[28512]]	[]	[]
M04937:270:000000000-JFBNC:1:1112:9974:3929:rev	[[28512]]	[]	[]
M04937:270:000000000-JFBNC:1:1112:22401:5437:rev	[[28512]]	[]	[]
M04937:270:000000000-JFBNC:1:1112:10250:8973:rev	[[28512]]	[]	[]
M04937:270:000000000-JFBNC:1:1112:10945:10712:rev	[[28512]]	[]	[]
M04937:270:000000000-JFBNC:1:1112:11007:17050:rev	[[28512]]	[]	[]
M04937:270:000000000-JFBNC:1:1112:9915:17590:rev	[[28512]]	[]	[]
M04937:270:000000000-JFBNC:1:1112:13773:18385:rev	[[28512]]	[]	[]
M04937:270:000000000-JFBNC:1:1112:25512:21201:rev	[[28512]]	[]	[]
M04937:270:000000000-JFBNC:1:1113:8671:10975:rev	[[28512]]	[]	[]
M04937:270:000000000-JFBNC:1:1113:25279:11362:rev	[[28512]]	[]	[]
M04937:270:000000000-JFBNC:1:1113:10465:12675:rev	[[28512]]	[]	[]
M04937:270:000000000-JFBNC:1:1113:21430:12953:rev	[[28512]]	[]	[]
M04937:270:000000000-JFBNC:1:1113:10137:14448:rev	[[28512]]	[]	[]
M04937:270:000000000-JFBNC:1:1113:8306:15380:rev	[[28512]]	[]	[]
M04937:270:000000000-JFBNC:1:1113:21935:21984:rev	[[28512]]	[]	[]
M04937:270:000000000-JFBNC:1:1113:22048:24410:rev	[[28512]]	[]	[]
M04937:270:000000000-JFBNC:1:1113:24305:25826:rev	[[28512]]	[]	[]
M04937:270:000000000-JFBNC:1:1114:26939:11891:rev	[[28512]]	[]	[]
M04937:270:000000000-JFBNC:1:1114:24881:16764:rev	[[28512]]	[]	[]
M04937:270:000000000-JFBNC:1:1114:15209:17889:rev	[[28512]]	[]	[]
M04937:270:000000000-JFBNC:1:1114:18374:18620:rev	[[28512]]	[]	[]
M04937:270:000000000-JFBNC:1:2101:12006:12894:rev	[[28512]]	[]	[]
M04937:270:000000000-JFBNC:1:2101:19655:13068:rev	[[28512]]	[]	[]
M04937:270:000000000-JFBNC:1:2101:21463:18830:rev	[[28512]]	[]	[]
M04937:270:000000000-JFBNC:1:2101:14545:22166:rev	[[28512]]	[]	[]
M04937:270:000000000-JFBNC:1:2102:22673:15662:rev	[[28512]]	[]	[]
M04937:270:000000000-JFBNC:1:2103:7445:9256:rev	[[28512]]	[]	[]
M04937:270:000000000-JFBNC:1:2103:24865:10978:rev	[[28512]]	[]	[]
M04937:270:000000000-JFBNC:1:2103:17381:21617:rev	[[28512]]	[]	[]
M04937:270:000000000-JFBNC:1:2104:3406:8851:rev	[[28512]]	[]	[]
M04937:270:000000000-JFBNC:1:2104:2710:10931:rev	[[28512]]	[]	[]
M04937:270:000000000-JFBNC:1:2104:5228:12560:rev	[[28512]]	[]	[]
M04937:270:000000000-JFBNC:1:2104:10470:17030:rev	[[28512]]	[]	[]
M04937:270:000000000-JFBNC:1:2104:13790:20322:rev	[[28512]]	[]	[]
M04937:270:000000000-JFBNC:1:2105:9846:8642:rev	[[28512]]	[]	[]
M04937:270:000000000-JFBNC:1:2105:16270:11901:rev	[[28512]]	[]	[]
M04937:270:000000000-JFBNC:1:2105:4537:12178:rev	[[28512]]	[]	[]
M04937:270:000000000-JFBNC:1:2105:6436:12627:rev	[[28512]]	[]	[]
M04937:270:000000000-JFBNC:1:2105:6644:21819:rev	[[28512]]	[]	[]
M04937:270:000000000-JFBNC:1:2106:18484:8121:rev	[[28512]]	[]	[]
M04937:270:000000000-JFBNC:1:2106:17605:20883:rev	[[28512]]	[]	[]
M04937:270:000000000-JFBNC:1:2107:18387:1960:rev	[[28512]]	[]	[]
M04937:270:000000000-JFBNC:1:2107:9736:3305:rev	[[28512]]	[]	[]
M04937:270:000000000-JFBNC:1:2107:7730:9583:rev	[[28512]]	[]	[]
M04937:270:000000000-JFBNC:1:2107:26408:11988:rev	[[28512]]	[]	[]
M04937:270:000000000-JFBNC:1:2107:25397:24702:rev	[[28512]]	[]	[]
M04937:270:000000000-JFBNC:1:2107:4690:23951:rev	[[28512]]	[]	[]
M04937:270:000000000-JFBNC:1:2108:15440:6465:rev	[[28512]]	[]	[]
M04937:270:000000000-JFBNC:1:2108:15671:9293:rev	[[28512]]	[]	[]
M04937:270:000000000-JFBNC:1:2108:24882:10081:rev	[[28512]]	[]	[]
M04937:270:000000000-JFBNC:1:2108:11586:16486:rev	[[28512]]	[]	[]
M04937:270:000000000-JFBNC:1:2108:6612:19613:rev	[[28512]]	[]	[]
M04937:270:000000000-JFBNC:1:2108:19042:22870:rev	[[28512]]	[]	[]
M04937:270:000000000-JFBNC:1:2109:21221:6706:rev	[[28512]]	[]	[]
M04937:270:000000000-JFBNC:1:2109:13423:11174:rev	[[28512]]	[]	[]
M04937:270:000000000-JFBNC:1:2109:18653:20601:rev	[[28512]]	[]	[]
M04937:270:000000000-JFBNC:1:2109:11941:22195:rev	[[28512]]	[]	[]
M04937:270:000000000-JFBNC:1:2109:6439:22739:rev	[[28512]]	[]	[]
M04937:270:000000000-JFBNC:1:2109:19050:24024:rev	[[28512]]	[]	[]
M04937:270:000000000-JFBNC:1:2109:19995:24850:rev	[[28512]]	[]	[]
M04937:270:000000000-JFBNC:1:2110:10445:12956:rev	[[28512]]	[]	[]
M04937:270:000000000-JFBNC:1:2110:13602:14230:rev	[[28512]]	[]	[]
M04937:270:000000000-JFBNC:1:2110:10393:15076:rev	[[28512]]	[]	[]
M04937:270:000000000-JFBNC:1:2110:11489:17249:rev	[[28512]]	[]	[]
M04937:270:000000000-JFBNC:1:2110:11863:19419:rev	[[28512]]	[]	[]
M04937:270:000000000-JFBNC:1:2110:5370:20168:rev	[[28512]]	[]	[]
M04937:270:000000000-JFBNC:1:2110:6069:21810:rev	[[28512]]	[]	[]
M04937:270:000000000-JFBNC:1:2111:20118:13168:rev	[[28512]]	[]	[]
M04937:270:000000000-JFBNC:1:2111:27113:14855:rev	[[28512]]	[]	[]
M04937:270:000000000-JFBNC:1:2111:28467:20001:rev	[[28512]]	[]	[]
M04937:270:000000000-JFBNC:1:2111:8876:20507:rev	[[28512]]	[]	[]
M04937:270:000000000-JFBNC:1:2112:10692:11638:rev	[[28512]]	[]	[]
M04937:270:000000000-JFBNC:1:2112:11648:12419:rev	[[28512]]	[]	[]
M04937:270:000000000-JFBNC:1:2112:4388:13300:rev	[[28512]]	[]	[]
M04937:270:000000000-JFBNC:1:2112:8237:23607:rev	[[28512]]	[]	[]
M04937:270:000000000-JFBNC:1:2113:13329:9194:rev	[[28512]]	[]	[]
M04937:270:000000000-JFBNC:1:2113:18036:15457:rev	[[28512]]	[]	[]
M04937:270:000000000-JFBNC:1:2113:25310:24844:rev	[[28512]]	[]	[]
M04937:270:000000000-JFBNC:1:2114:7173:6640:rev	[[28512]]	[]	[]
M04937:270:000000000-JFBNC:1:2114:15543:8185:rev	[[28512]]	[]	[]
M04937:270:000000000-JFBNC:1:2114:26313:9675:rev	[[28512]]	[]	[]
M04937:270:000000000-JFBNC:1:2114:5248:14141:rev	[[28512]]	[]	[]
M04937:270:000000000-JFBNC:1:2114:1952:16533:rev	[[28512]]	[]	[]
M04937:270:000000000-JFBNC:1:2114:11618:16716:rev	[[28512]]	[]	[]
M04937:270:000000000-JFBNC:1:1104:19521:6551:fwd	[[28512]]	[]	[]
M04937:270:000000000-JFBNC:1:1110:17395:4282:fwd	[[28512]]	[]	[]
M04937:270:000000000-JFBNC:1:2102:13373:20188:fwd	[[28512]]	[]	[]
M04937:270:000000000-JFBNC:1:2104:7042:7871:fwd	[[28512]]	[]	[]
M04937:270:000000000-JFBNC:1:2105:18373:12273:fwd	[[28512]]	[]	[]
M04937:270:000000000-JFBNC:1:2105:15010:21583:fwd	[[28512]]	[]	[]
M04937:270:000000000-JFBNC:1:2107:27728:9505:fwd	[[28512]]	[]	[]
M04937:270:000000000-JFBNC:1:2111:7005:17923:fwd	[[28512]]	[]	[]
M04937:270:000000000-JFBNC:1:2113:23327:19459:fwd	[[28512]]	[]	[]
M04937:270:000000000-JFBNC:1:1113:21661:26357:rev	[[28512]]	[]	[]
M04937:270:000000000-JFBNC:1:2103:6386:14707:rev	[[28512]]	[]	[]
M04937:270:000000000-JFBNC:1:1105:12458:19146:rev	[[28512]]	[]	[]
M04937:270:000000000-JFBNC:1:1105:15363:23976:rev	[[28512]]	[]	[]
M04937:270:000000000-JFBNC:1:1110:8220:6580:rev	[[28512]]	[]	[]
M04937:270:000000000-JFBNC:1:1105:23328:8756:rev	[[28512]]	[]	[]
M04937:270:000000000-JFBNC:1:1109:11415:17027:rev	[[28512]]	[]	[]
M04937:270:000000000-JFBNC:1:2105:18373:12273:rev	[[28512]]	[]	[]
M04937:270:000000000-JFBNC:1:2107:27728:9505:rev	[[28512]]	[]	[]
M04937:270:000000000-JFBNC:1:2108:13944:19971:rev	[[28512]]	[]	[]
M04937:270:000000000-JFBNC:1:2111:13969:14622:rev	[[28512]]	[]	[]
M04937:270:000000000-JFBNC:1:1111:23202:22817:fwd	[[28512]]	[]	[]
M04937:270:000000000-JFBNC:1:2101:27209:17787:fwd	[[28512]]	[]	[]
M04937:270:000000000-JFBNC:1:2113:4493:17284:fwd	[[28512]]	[]	[]
M04937:270:000000000-JFBNC:1:1108:5175:18653:rev	[[28512]]	[]	[]
M04937:270:000000000-JFBNC:1:2105:20618:10296:rev	[[28512]]	[]	[]
M04937:270:000000000-JFBNC:1:1104:22384:12121:rev	[[28512]]	[]	[]
M04937:270:000000000-JFBNC:1:1106:7223:16831:rev	[[28512]]	[]	[]
M04937:270:000000000-JFBNC:1:1108:16237:8915:rev	[[28512]]	[]	[]
M04937:270:000000000-JFBNC:1:1110:7794:6819:rev	[[28512]]	[]	[]
M04937:270:000000000-JFBNC:1:1113:9944:10004:rev	[[28512]]	[]	[]
M04937:270:000000000-JFBNC:1:2103:13646:8637:rev	[[28512]]	[]	[]
M04937:270:000000000-JFBNC:1:2104:16758:3487:rev	[[28512]]	[]	[]
M04937:270:000000000-JFBNC:1:2105:16811:26028:rev	[[28512]]	[]	[]
M04937:270:000000000-JFBNC:1:2106:24479:11787:rev	[[28512]]	[]	[]
M04937:270:000000000-JFBNC:1:2107:17061:7057:rev	[[28512]]	[]	[]
M04937:270:000000000-JFBNC:1:2109:24044:8602:rev	[[28512]]	[]	[]
M04937:270:000000000-JFBNC:1:2109:4298:21021:rev	[[28512]]	[]	[]
M04937:270:000000000-JFBNC:1:2110:14209:14008:rev	[[28512]]	[]	[]
M04937:270:000000000-JFBNC:1:2112:14371:12461:rev	[[28512]]	[]	[]
M04937:270:000000000-JFBNC:1:2114:10637:20967:rev	[[28512]]	[]	[]
M04937:270:000000000-JFBNC:1:1103:17739:15737:rev	[[28512]]	[]	[]
M04937:270:000000000-JFBNC:1:1104:18551:19526:rev	[[28512]]	[]	[]
M04937:270:000000000-JFBNC:1:1105:20934:15007:rev	[[28512]]	[]	[]
M04937:270:000000000-JFBNC:1:1106:7266:21908:rev	[[28512]]	[]	[]
M04937:270:000000000-JFBNC:1:1108:7354:20851:rev	[[28512]]	[]	[]
M04937:270:000000000-JFBNC:1:1109:22902:13562:rev	[[28512]]	[]	[]
M04937:270:000000000-JFBNC:1:1111:9694:11472:rev	[[28512]]	[]	[]
M04937:270:000000000-JFBNC:1:1111:23202:22817:rev	[[28512]]	[]	[]
M04937:270:000000000-JFBNC:1:1112:8788:8511:rev	[[28512]]	[]	[]
M04937:270:000000000-JFBNC:1:1113:25449:13467:rev	[[28512]]	[]	[]
M04937:270:000000000-JFBNC:1:1114:19382:20728:rev	[[28512]]	[]	[]
M04937:270:000000000-JFBNC:1:2104:18869:23969:rev	[[28512]]	[]	[]
M04937:270:000000000-JFBNC:1:2105:27632:13198:rev	[[28512]]	[]	[]
M04937:270:000000000-JFBNC:1:2106:16931:5365:rev	[[28512]]	[]	[]
M04937:270:000000000-JFBNC:1:2106:11165:8010:rev	[[28512]]	[]	[]
M04937:270:000000000-JFBNC:1:2106:16093:8463:rev	[[28512]]	[]	[]
M04937:270:000000000-JFBNC:1:2107:28482:11777:rev	[[28512]]	[]	[]
M04937:270:000000000-JFBNC:1:2108:10899:8526:rev	[[28512]]	[]	[]
M04937:270:000000000-JFBNC:1:2108:17965:23679:rev	[[28512]]	[]	[]
M04937:270:000000000-JFBNC:1:2108:12670:26649:rev	[[28512]]	[]	[]
M04937:270:000000000-JFBNC:1:2110:13950:2215:rev	[[28512]]	[]	[]
M04937:270:000000000-JFBNC:1:2110:17255:14974:rev	[[28512]]	[]	[]
M04937:270:000000000-JFBNC:1:2110:14581:16559:rev	[[28512]]	[]	[]
M04937:270:000000000-JFBNC:1:2111:22856:9103:rev	[[28512]]	[]	[]
M04937:270:000000000-JFBNC:1:2111:20311:24195:rev	[[28512]]	[]	[]
M04937:270:000000000-JFBNC:1:2113:22687:14127:rev	[[28512]]	[]	[]
M04937:270:000000000-JFBNC:1:2113:4493:17284:rev	[[28512]]	[]	[]
M04937:270:000000000-JFBNC:1:2113:20546:24135:rev	[[28512]]	[]	[]
M04937:270:000000000-JFBNC:1:2114:16744:15660:rev	[[28512]]	[]	[]
M04937:270:000000000-JFBNC:1:1104:20457:8622:fwd	[[28512]]	[]	[]
M04937:270:000000000-JFBNC:1:1106:14231:22462:fwd	[[28512]]	[]	[]
M04937:270:000000000-JFBNC:1:2108:18043:16443:fwd	[[28512]]	[]	[]
M04937:270:000000000-JFBNC:1:2111:16129:6419:fwd	[[28512]]	[]	[]
M04937:270:000000000-JFBNC:1:2113:4964:18352:fwd	[[28512]]	[]	[]
M04937:270:000000000-JFBNC:1:1101:18517:6370:fwd	[[28512]]	[]	[]
M04937:270:000000000-JFBNC:1:1105:8605:12207:fwd	[[28512]]	[]	[]
M04937:270:000000000-JFBNC:1:1110:8257:12047:fwd	[[28512]]	[]	[]
M04937:270:000000000-JFBNC:1:1113:5916:6341:fwd	[[28512]]	[]	[]
M04937:270:000000000-JFBNC:1:2102:2152:14279:fwd	[[28512]]	[]	[]
M04937:270:000000000-JFBNC:1:2107:2567:10689:fwd	[[28512]]	[]	[]
M04937:270:000000000-JFBNC:1:2111:14486:22929:fwd	[[28512]]	[]	[]
M04937:270:000000000-JFBNC:1:2114:22329:8015:fwd	[[28512]]	[]	[]
M04937:270:000000000-JFBNC:1:1104:2903:12848:rev	[[28512]]	[]	[]
M04937:270:000000000-JFBNC:1:1110:10199:25364:rev	[[28512]]	[]	[]
M04937:270:000000000-JFBNC:1:1102:18666:4891:rev	[[28512]]	[]	[]
M04937:270:000000000-JFBNC:1:1109:21064:19591:rev	[[28512]]	[]	[]
M04937:270:000000000-JFBNC:1:1101:18517:6370:rev	[[28512]]	[]	[]
M04937:270:000000000-JFBNC:1:1105:8605:12207:rev	[[28512]]	[]	[]
M04937:270:000000000-JFBNC:1:1109:16677:3418:rev	[[28512]]	[]	[]
M04937:270:000000000-JFBNC:1:1110:8257:12047:rev	[[28512]]	[]	[]
M04937:270:000000000-JFBNC:1:2102:2152:14279:rev	[[28512]]	[]	[]
M04937:270:000000000-JFBNC:1:2105:19954:14701:rev	[[28512]]	[]	[]
M04937:270:000000000-JFBNC:1:2111:14486:22929:rev	[[28512]]	[]	[]
M04937:270:000000000-JFBNC:1:2112:19904:11784:rev	[[28512]]	[]	[]
M04937:270:000000000-JFBNC:1:2101:12310:27113:fwd	[[28512]]	[]	[]
M04937:270:000000000-JFBNC:1:1101:15051:3343:fwd	[[28512]]	[]	[]
M04937:270:000000000-JFBNC:1:1104:16919:17522:fwd	[[28512]]	[]	[]
M04937:270:000000000-JFBNC:1:1106:16062:27132:fwd	[[28512]]	[]	[]
M04937:270:000000000-JFBNC:1:2104:15146:26720:fwd	[[28512]]	[]	[]
M04937:270:000000000-JFBNC:1:2109:12530:15576:fwd	[[28512]]	[]	[]
M04937:270:000000000-JFBNC:1:2107:25357:5215:rev	[[28512]]	[]	[]
M04937:270:000000000-JFBNC:1:2103:15003:27915:rev	[[28512]]	[]	[]
M04937:270:000000000-JFBNC:1:1101:22271:13697:rev	[[28512]]	[]	[]
M04937:270:000000000-JFBNC:1:1101:17631:22443:rev	[[28512]]	[]	[]
M04937:270:000000000-JFBNC:1:1103:3646:13428:rev	[[28512]]	[]	[]
M04937:270:000000000-JFBNC:1:1105:24595:14914:rev	[[28512]]	[]	[]
M04937:270:000000000-JFBNC:1:1105:24125:26258:rev	[[28512]]	[]	[]
M04937:270:000000000-JFBNC:1:1107:18252:18734:rev	[[28512]]	[]	[]
M04937:270:000000000-JFBNC:1:1109:5504:10948:rev	[[28512]]	[]	[]
M04937:270:000000000-JFBNC:1:1109:26821:17351:rev	[[28512]]	[]	[]
M04937:270:000000000-JFBNC:1:1109:6855:18680:rev	[[28512]]	[]	[]
M04937:270:000000000-JFBNC:1:1110:19946:28482:rev	[[28512]]	[]	[]
M04937:270:000000000-JFBNC:1:1111:20999:6656:rev	[[28512]]	[]	[]
M04937:270:000000000-JFBNC:1:1111:13774:7733:rev	[[28512]]	[]	[]
M04937:270:000000000-JFBNC:1:1111:22171:8397:rev	[[28512]]	[]	[]
M04937:270:000000000-JFBNC:1:1113:12659:13551:rev	[[28512]]	[]	[]
M04937:270:000000000-JFBNC:1:1114:15480:5573:rev	[[28512]]	[]	[]
M04937:270:000000000-JFBNC:1:2101:14786:22710:rev	[[28512]]	[]	[]
M04937:270:000000000-JFBNC:1:2102:12437:9638:rev	[[28512]]	[]	[]
M04937:270:000000000-JFBNC:1:2102:23840:9847:rev	[[28512]]	[]	[]
M04937:270:000000000-JFBNC:1:2103:20117:19447:rev	[[28512]]	[]	[]
M04937:270:000000000-JFBNC:1:2103:5598:22735:rev	[[28512]]	[]	[]
M04937:270:000000000-JFBNC:1:2104:6953:17091:rev	[[28512]]	[]	[]
M04937:270:000000000-JFBNC:1:2104:10228:22476:rev	[[28512]]	[]	[]
M04937:270:000000000-JFBNC:1:2105:15102:6841:rev	[[28512]]	[]	[]
M04937:270:000000000-JFBNC:1:2105:9534:25904:rev	[[28512]]	[]	[]
M04937:270:000000000-JFBNC:1:2106:6291:18284:rev	[[28512]]	[]	[]
M04937:270:000000000-JFBNC:1:2107:9880:22414:rev	[[28512]]	[]	[]
M04937:270:000000000-JFBNC:1:2108:20223:6638:rev	[[28512]]	[]	[]
M04937:270:000000000-JFBNC:1:2108:26444:19851:rev	[[28512]]	[]	[]
M04937:270:000000000-JFBNC:1:2108:10768:22718:rev	[[28512]]	[]	[]
M04937:270:000000000-JFBNC:1:2108:12227:21428:rev	[[28512]]	[]	[]
M04937:270:000000000-JFBNC:1:2109:18001:3092:rev	[[28512]]	[]	[]
M04937:270:000000000-JFBNC:1:2109:24699:5310:rev	[[28512]]	[]	[]
M04937:270:000000000-JFBNC:1:2109:24958:16282:rev	[[28512]]	[]	[]
M04937:270:000000000-JFBNC:1:2109:27409:21044:rev	[[28512]]	[]	[]
M04937:270:000000000-JFBNC:1:2110:11603:4166:rev	[[28512]]	[]	[]
M04937:270:000000000-JFBNC:1:2110:6634:18241:rev	[[28512]]	[]	[]
M04937:270:000000000-JFBNC:1:2110:3245:19693:rev	[[28512]]	[]	[]
M04937:270:000000000-JFBNC:1:2111:20678:11164:rev	[[28512]]	[]	[]
M04937:270:000000000-JFBNC:1:2113:20082:20215:rev	[[28512]]	[]	[]
M04937:270:000000000-JFBNC:1:1101:15051:3343:rev	[[28512]]	[]	[]
M04937:270:000000000-JFBNC:1:1101:16730:3723:rev	[[28512]]	[]	[]
M04937:270:000000000-JFBNC:1:1101:25986:21742:rev	[[28512]]	[]	[]
M04937:270:000000000-JFBNC:1:1102:18176:1865:rev	[[28512]]	[]	[]
M04937:270:000000000-JFBNC:1:1102:21640:18666:rev	[[28512]]	[]	[]
M04937:270:000000000-JFBNC:1:1104:15989:7345:rev	[[28512]]	[]	[]
M04937:270:000000000-JFBNC:1:1104:16919:17522:rev	[[28512]]	[]	[]
M04937:270:000000000-JFBNC:1:1105:18482:7014:rev	[[28512]]	[]	[]
M04937:270:000000000-JFBNC:1:1105:16971:14524:rev	[[28512]]	[]	[]
M04937:270:000000000-JFBNC:1:1106:11562:5489:rev	[[28512]]	[]	[]
M04937:270:000000000-JFBNC:1:1106:19243:10687:rev	[[28512]]	[]	[]
M04937:270:000000000-JFBNC:1:1106:6300:12425:rev	[[28512]]	[]	[]
M04937:270:000000000-JFBNC:1:1106:2773:19810:rev	[[28512]]	[]	[]
M04937:270:000000000-JFBNC:1:1106:25469:22557:rev	[[28512]]	[]	[]
M04937:270:000000000-JFBNC:1:1106:16062:27132:rev	[[28512]]	[]	[]
M04937:270:000000000-JFBNC:1:1107:5749:8958:rev	[[28512]]	[]	[]
M04937:270:000000000-JFBNC:1:1108:3316:12090:rev	[[28512]]	[]	[]
M04937:270:000000000-JFBNC:1:1108:8903:13345:rev	[[28512]]	[]	[]
M04937:270:000000000-JFBNC:1:1108:23487:17259:rev	[[28512]]	[]	[]
M04937:270:000000000-JFBNC:1:1109:8165:5741:rev	[[28512]]	[]	[]
M04937:270:000000000-JFBNC:1:1109:14759:9799:rev	[[28512]]	[]	[]
M04937:270:000000000-JFBNC:1:1110:11496:3805:rev	[[28512]]	[]	[]
M04937:270:000000000-JFBNC:1:1111:24033:22251:rev	[[28512]]	[]	[]
M04937:270:000000000-JFBNC:1:1112:14781:7769:rev	[[28512]]	[]	[]
M04937:270:000000000-JFBNC:1:1112:26518:18369:rev	[[28512]]	[]	[]
M04937:270:000000000-JFBNC:1:1112:20660:21445:rev	[[28512]]	[]	[]
M04937:270:000000000-JFBNC:1:1112:23485:24043:rev	[[28512]]	[]	[]
M04937:270:000000000-JFBNC:1:1113:13849:25309:rev	[[28512]]	[]	[]
M04937:270:000000000-JFBNC:1:2101:22624:20042:rev	[[28512]]	[]	[]
M04937:270:000000000-JFBNC:1:2102:4555:10060:rev	[[28512]]	[]	[]
M04937:270:000000000-JFBNC:1:2102:9220:14269:rev	[[28512]]	[]	[]
M04937:270:000000000-JFBNC:1:2102:20589:21329:rev	[[28512]]	[]	[]
M04937:270:000000000-JFBNC:1:2102:22171:21486:rev	[[28512]]	[]	[]
M04937:270:000000000-JFBNC:1:2103:19187:6537:rev	[[28512]]	[]	[]
M04937:270:000000000-JFBNC:1:2103:17752:24347:rev	[[28512]]	[]	[]
M04937:270:000000000-JFBNC:1:2104:6786:11078:rev	[[28512]]	[]	[]
M04937:270:000000000-JFBNC:1:2104:13490:11290:rev	[[28512]]	[]	[]
M04937:270:000000000-JFBNC:1:2104:11631:11804:rev	[[28512]]	[]	[]
M04937:270:000000000-JFBNC:1:2105:14693:2153:rev	[[28512]]	[]	[]
M04937:270:000000000-JFBNC:1:2105:28553:18559:rev	[[28512]]	[]	[]
M04937:270:000000000-JFBNC:1:2106:26765:14053:rev	[[28512]]	[]	[]
M04937:270:000000000-JFBNC:1:2106:17611:14809:rev	[[28512]]	[]	[]
M04937:270:000000000-JFBNC:1:2106:9070:20247:rev	[[28512]]	[]	[]
M04937:270:000000000-JFBNC:1:2106:16972:23048:rev	[[28512]]	[]	[]
M04937:270:000000000-JFBNC:1:2107:9156:15503:rev	[[28512]]	[]	[]
M04937:270:000000000-JFBNC:1:2107:25306:16706:rev	[[28512]]	[]	[]
M04937:270:000000000-JFBNC:1:2107:10355:17749:rev	[[28512]]	[]	[]
M04937:270:000000000-JFBNC:1:2108:8614:9642:rev	[[28512]]	[]	[]
M04937:270:000000000-JFBNC:1:2108:6113:12856:rev	[[28512]]	[]	[]
M04937:270:000000000-JFBNC:1:2108:6479:25393:rev	[[28512]]	[]	[]
M04937:270:000000000-JFBNC:1:2109:12530:15576:rev	[[28512]]	[]	[]
M04937:270:000000000-JFBNC:1:2109:5728:16376:rev	[[28512]]	[]	[]
M04937:270:000000000-JFBNC:1:2109:17745:19253:rev	[[28512]]	[]	[]
M04937:270:000000000-JFBNC:1:2110:19961:17020:rev	[[28512]]	[]	[]
M04937:270:000000000-JFBNC:1:2110:14967:18784:rev	[[28512]]	[]	[]
M04937:270:000000000-JFBNC:1:2110:20051:18322:rev	[[28512]]	[]	[]
M04937:270:000000000-JFBNC:1:2111:10344:4833:rev	[[28512]]	[]	[]
M04937:270:000000000-JFBNC:1:2111:7757:6186:rev	[[28512]]	[]	[]
M04937:270:000000000-JFBNC:1:2111:20555:15682:rev	[[28512]]	[]	[]
M04937:270:000000000-JFBNC:1:2113:20791:13320:rev	[[28512]]	[]	[]
M04937:270:000000000-JFBNC:1:2113:21909:23025:rev	[[28512]]	[]	[]
M04937:270:000000000-JFBNC:1:2114:12064:8072:rev	[[28512]]	[]	[]
M04937:270:000000000-JFBNC:1:2114:20735:9902:rev	[[28512]]	[]	[]
M04937:270:000000000-JFBNC:1:2114:26638:14098:rev	[[28512]]	[]	[]
M04937:270:000000000-JFBNC:1:2114:8941:14032:rev	[[28512]]	[]	[]
M04937:270:000000000-JFBNC:1:1102:19557:15502:fwd	[[28512]]	[]	[]
M04937:270:000000000-JFBNC:1:1102:15219:23440:fwd	[[28512]]	[]	[]
M04937:270:000000000-JFBNC:1:1102:16414:26810:fwd	[[28512]]	[]	[]
M04937:270:000000000-JFBNC:1:1105:13712:27178:fwd	[[28512]]	[]	[]
M04937:270:000000000-JFBNC:1:1106:7112:19044:fwd	[[28512]]	[]	[]
M04937:270:000000000-JFBNC:1:1107:6646:11391:fwd	[[28512]]	[]	[]
M04937:270:000000000-JFBNC:1:1108:25646:9571:fwd	[[28512]]	[]	[]
M04937:270:000000000-JFBNC:1:1109:7423:11295:fwd	[[28512]]	[]	[]
M04937:270:000000000-JFBNC:1:1110:14575:8122:fwd	[[28512]]	[]	[]
M04937:270:000000000-JFBNC:1:1111:9002:17667:fwd	[[28512]]	[]	[]
M04937:270:000000000-JFBNC:1:1112:10944:26808:fwd	[[28512]]	[]	[]
M04937:270:000000000-JFBNC:1:1113:18383:6432:fwd	[[28512]]	[]	[]
M04937:270:000000000-JFBNC:1:2103:19416:13249:fwd	[[28512]]	[]	[]
M04937:270:000000000-JFBNC:1:2103:26394:14492:fwd	[[28512]]	[]	[]
M04937:270:000000000-JFBNC:1:2104:12693:10140:fwd	[[28512]]	[]	[]
M04937:270:000000000-JFBNC:1:2106:16598:6774:fwd	[[28512]]	[]	[]
M04937:270:000000000-JFBNC:1:2106:5851:12325:fwd	[[28512]]	[]	[]
M04937:270:000000000-JFBNC:1:2106:21543:24371:fwd	[[28512]]	[]	[]
M04937:270:000000000-JFBNC:1:2107:14697:26909:fwd	[[28512]]	[]	[]
M04937:270:000000000-JFBNC:1:2108:18488:22854:fwd	[[28512]]	[]	[]
M04937:270:000000000-JFBNC:1:2110:7494:19862:fwd	[[28512]]	[]	[]
M04937:270:000000000-JFBNC:1:2112:14999:6029:fwd	[[28512]]	[]	[]
M04937:270:000000000-JFBNC:1:2113:5604:17226:fwd	[[28512]]	[]	[]
M04937:270:000000000-JFBNC:1:2114:10524:18534:fwd	[[28512]]	[]	[]
M04937:270:000000000-JFBNC:1:1101:10062:6778:fwd	[[28512]]	[]	[]
M04937:270:000000000-JFBNC:1:1102:16848:14191:fwd	[[28512]]	[]	[]
M04937:270:000000000-JFBNC:1:1102:10238:16009:fwd	[[28512]]	[]	[]
M04937:270:000000000-JFBNC:1:1103:21267:3924:fwd	[[28512]]	[]	[]
M04937:270:000000000-JFBNC:1:1104:16280:1433:fwd	[[28512]]	[]	[]
M04937:270:000000000-JFBNC:1:1104:13667:2534:fwd	[[28512]]	[]	[]
M04937:270:000000000-JFBNC:1:1105:7695:24508:fwd	[[28512]]	[]	[]
M04937:270:000000000-JFBNC:1:1106:2839:15889:fwd	[[28512]]	[]	[]
M04937:270:000000000-JFBNC:1:1106:11600:20522:fwd	[[28512]]	[]	[]
M04937:270:000000000-JFBNC:1:1107:20257:7185:fwd	[[28512]]	[]	[]
M04937:270:000000000-JFBNC:1:1107:23830:15704:fwd	[[28512]]	[]	[]
M04937:270:000000000-JFBNC:1:1108:10982:15504:fwd	[[28512]]	[]	[]
M04937:270:000000000-JFBNC:1:1109:10246:10469:fwd	[[28512]]	[]	[]
M04937:270:000000000-JFBNC:1:1110:7581:21869:fwd	[[28512]]	[]	[]
M04937:270:000000000-JFBNC:1:1111:25824:15480:fwd	[[28512]]	[]	[]
M04937:270:000000000-JFBNC:1:1112:12159:10191:fwd	[[28512]]	[]	[]
M04937:270:000000000-JFBNC:1:1112:19001:14111:fwd	[[28512]]	[]	[]
M04937:270:000000000-JFBNC:1:1113:14279:9373:fwd	[[28512]]	[]	[]
M04937:270:000000000-JFBNC:1:1113:10994:11311:fwd	[[28512]]	[]	[]
M04937:270:000000000-JFBNC:1:1114:27303:16849:fwd	[[28512]]	[]	[]
M04937:270:000000000-JFBNC:1:2101:13633:12086:fwd	[[28512]]	[]	[]
M04937:270:000000000-JFBNC:1:2103:2891:14870:fwd	[[28512]]	[]	[]
M04937:270:000000000-JFBNC:1:2103:25243:19474:fwd	[[28512]]	[]	[]
M04937:270:000000000-JFBNC:1:2105:22008:3218:fwd	[[28512]]	[]	[]
M04937:270:000000000-JFBNC:1:2106:23794:6704:fwd	[[28512]]	[]	[]
M04937:270:000000000-JFBNC:1:2106:7353:11594:fwd	[[28512]]	[]	[]
M04937:270:000000000-JFBNC:1:2106:12417:11896:fwd	[[28512]]	[]	[]
M04937:270:000000000-JFBNC:1:2106:16784:18401:fwd	[[28512]]	[]	[]
M04937:270:000000000-JFBNC:1:2108:9056:9216:fwd	[[28512]]	[]	[]
M04937:270:000000000-JFBNC:1:2108:2887:11245:fwd	[[28512]]	[]	[]
M04937:270:000000000-JFBNC:1:2108:17491:15893:fwd	[[28512]]	[]	[]
M04937:270:000000000-JFBNC:1:2108:12641:19494:fwd	[[28512]]	[]	[]
M04937:270:000000000-JFBNC:1:2109:16980:16000:fwd	[[28512]]	[]	[]
M04937:270:000000000-JFBNC:1:2111:14306:15695:fwd	[[28512]]	[]	[]
M04937:270:000000000-JFBNC:1:2111:10947:14887:fwd	[[28512]]	[]	[]
M04937:270:000000000-JFBNC:1:2112:19910:13519:fwd	[[28512]]	[]	[]
M04937:270:000000000-JFBNC:1:2112:21226:12742:fwd	[[28512]]	[]	[]
M04937:270:000000000-JFBNC:1:2112:16265:17179:fwd	[[28512]]	[]	[]
M04937:270:000000000-JFBNC:1:2114:11104:6363:fwd	[[28512]]	[]	[]
M04937:270:000000000-JFBNC:1:2110:11719:27590:rev	[[28512]]	[]	[]
M04937:270:000000000-JFBNC:1:1103:20026:22067:rev	[[28512]]	[]	[]
M04937:270:000000000-JFBNC:1:2105:11655:25225:rev	[[28512]]	[]	[]
M04937:270:000000000-JFBNC:1:1109:5660:12099:rev	[[28512]]	[]	[]
M04937:270:000000000-JFBNC:1:2112:13835:5261:rev	[[28512]]	[]	[]
M04937:270:000000000-JFBNC:1:2101:18928:19024:rev	[[28512]]	[]	[]
M04937:270:000000000-JFBNC:1:2113:21583:17218:rev	[[28512]]	[]	[]
M04937:270:000000000-JFBNC:1:1101:23598:16429:rev	[[28512]]	[]	[]
M04937:270:000000000-JFBNC:1:1104:17263:13408:rev	[[28512]]	[]	[]
M04937:270:000000000-JFBNC:1:1106:8531:18020:rev	[[28512]]	[]	[]
M04937:270:000000000-JFBNC:1:1113:8963:24811:rev	[[28512]]	[]	[]
M04937:270:000000000-JFBNC:1:2104:15708:25677:rev	[[28512]]	[]	[]
M04937:270:000000000-JFBNC:1:1105:24909:9255:rev	[[28512]]	[]	[]
M04937:270:000000000-JFBNC:1:1106:7112:19044:rev	[[28512]]	[]	[]
M04937:270:000000000-JFBNC:1:1108:5997:13627:rev	[[28512]]	[]	[]
M04937:270:000000000-JFBNC:1:1110:12459:2748:rev	[[28512]]	[]	[]
M04937:270:000000000-JFBNC:1:1110:11894:6065:rev	[[28512]]	[]	[]
M04937:270:000000000-JFBNC:1:1113:18383:6432:rev	[[28512]]	[]	[]
M04937:270:000000000-JFBNC:1:1114:7292:12478:rev	[[28512]]	[]	[]
M04937:270:000000000-JFBNC:1:2101:18525:27070:rev	[[28512]]	[]	[]
M04937:270:000000000-JFBNC:1:2104:12693:10140:rev	[[28512]]	[]	[]
M04937:270:000000000-JFBNC:1:2106:16598:6774:rev	[[28512]]	[]	[]
M04937:270:000000000-JFBNC:1:2106:21543:24371:rev	[[28512]]	[]	[]
M04937:270:000000000-JFBNC:1:2110:7494:19862:rev	[[28512]]	[]	[]
M04937:270:000000000-JFBNC:1:2111:3646:16920:rev	[[28512]]	[]	[]
M04937:270:000000000-JFBNC:1:2113:26369:8726:rev	[[28512]]	[]	[]
M04937:270:000000000-JFBNC:1:2114:13278:14996:rev	[[28512]]	[]	[]
M04937:270:000000000-JFBNC:1:2114:10524:18534:rev	[[28512]]	[]	[]
M04937:270:000000000-JFBNC:1:1102:10345:10787:rev	[[28512]]	[]	[]
M04937:270:000000000-JFBNC:1:1102:10238:16009:rev	[[28512]]	[]	[]
M04937:270:000000000-JFBNC:1:1103:14676:10852:rev	[[28512]]	[]	[]
M04937:270:000000000-JFBNC:1:1103:5823:23034:rev	[[28512]]	[]	[]
M04937:270:000000000-JFBNC:1:1103:7361:25231:rev	[[28512]]	[]	[]
M04937:270:000000000-JFBNC:1:1104:13667:2534:rev	[[28512]]	[]	[]
M04937:270:000000000-JFBNC:1:1107:12383:20403:rev	[[28512]]	[]	[]
M04937:270:000000000-JFBNC:1:1107:9296:24798:rev	[[28512]]	[]	[]
M04937:270:000000000-JFBNC:1:1108:18965:15704:rev	[[28512]]	[]	[]
M04937:270:000000000-JFBNC:1:1110:7581:21869:rev	[[28512]]	[]	[]
M04937:270:000000000-JFBNC:1:1111:6587:11002:rev	[[28512]]	[]	[]
M04937:270:000000000-JFBNC:1:1112:12159:10191:rev	[[28512]]	[]	[]
M04937:270:000000000-JFBNC:1:1112:27782:14058:rev	[[28512]]	[]	[]
M04937:270:000000000-JFBNC:1:1114:13676:8061:rev	[[28512]]	[]	[]
M04937:270:000000000-JFBNC:1:1114:5140:14387:rev	[[28512]]	[]	[]
M04937:270:000000000-JFBNC:1:2101:13633:12086:rev	[[28512]]	[]	[]
M04937:270:000000000-JFBNC:1:2102:3999:15736:rev	[[28512]]	[]	[]
M04937:270:000000000-JFBNC:1:2103:25243:19474:rev	[[28512]]	[]	[]
M04937:270:000000000-JFBNC:1:2103:13313:24788:rev	[[28512]]	[]	[]
M04937:270:000000000-JFBNC:1:2105:22008:3218:rev	[[28512]]	[]	[]
M04937:270:000000000-JFBNC:1:2106:23794:6704:rev	[[28512]]	[]	[]
M04937:270:000000000-JFBNC:1:2106:6021:13223:rev	[[28512]]	[]	[]
M04937:270:000000000-JFBNC:1:2106:16784:18401:rev	[[28512]]	[]	[]
M04937:270:000000000-JFBNC:1:2108:9056:9216:rev	[[28512]]	[]	[]
M04937:270:000000000-JFBNC:1:2108:21328:21417:rev	[[28512]]	[]	[]
M04937:270:000000000-JFBNC:1:2111:4937:21968:rev	[[28512]]	[]	[]
M04937:270:000000000-JFBNC:1:2112:16962:11148:rev	[[28512]]	[]	[]
M04937:270:000000000-JFBNC:1:2113:8912:13732:rev	[[28512]]	[]	[]
M04937:270:000000000-JFBNC:1:2114:16954:8389:rev	[[28512]]	[]	[]
M04937:270:000000000-JFBNC:1:2114:12460:18340:rev	[[28512]]	[]	[]
M04937:270:000000000-JFBNC:1:1108:22195:5180:fwd	[[28512]]	[]	[]
M04937:270:000000000-JFBNC:1:1109:11343:20536:fwd	[[28512]]	[]	[]
M04937:270:000000000-JFBNC:1:1111:18358:10828:fwd	[[28512]]	[]	[]
M04937:270:000000000-JFBNC:1:1111:16831:11715:fwd	[[28512]]	[]	[]
M04937:270:000000000-JFBNC:1:2105:18688:17066:fwd	[[28512]]	[]	[]
M04937:270:000000000-JFBNC:1:2105:5474:19813:fwd	[[28512]]	[]	[]
M04937:270:000000000-JFBNC:1:2109:25531:7421:fwd	[[28512]]	[]	[]
M04937:270:000000000-JFBNC:1:1101:5470:6540:fwd	[[28512]]	[]	[]
M04937:270:000000000-JFBNC:1:1102:6643:8423:fwd	[[28512]]	[]	[]
M04937:270:000000000-JFBNC:1:1105:14070:21486:fwd	[[28512]]	[]	[]
M04937:270:000000000-JFBNC:1:1106:28471:19527:fwd	[[28512]]	[]	[]
M04937:270:000000000-JFBNC:1:1108:8074:24735:fwd	[[28512]]	[]	[]
M04937:270:000000000-JFBNC:1:1111:26331:18957:fwd	[[28512]]	[]	[]
M04937:270:000000000-JFBNC:1:1112:26363:23292:fwd	[[28512]]	[]	[]
M04937:270:000000000-JFBNC:1:1113:21555:6618:fwd	[[28512]]	[]	[]
M04937:270:000000000-JFBNC:1:1113:10521:14626:fwd	[[28512]]	[]	[]
M04937:270:000000000-JFBNC:1:2101:25300:16109:fwd	[[28512]]	[]	[]
M04937:270:000000000-JFBNC:1:2105:20298:4168:fwd	[[28512]]	[]	[]
M04937:270:000000000-JFBNC:1:2105:26421:19501:fwd	[[28512]]	[]	[]
M04937:270:000000000-JFBNC:1:2107:21751:7551:fwd	[[28512]]	[]	[]
M04937:270:000000000-JFBNC:1:2107:7914:19769:fwd	[[28512]]	[]	[]
M04937:270:000000000-JFBNC:1:2109:25104:18721:fwd	[[28512]]	[]	[]
M04937:270:000000000-JFBNC:1:2110:13768:18707:fwd	[[28512]]	[]	[]
M04937:270:000000000-JFBNC:1:2111:11516:20003:fwd	[[28512]]	[]	[]
M04937:270:000000000-JFBNC:1:2111:22035:22002:fwd	[[28512]]	[]	[]
M04937:270:000000000-JFBNC:1:2111:11885:26251:fwd	[[28512]]	[]	[]
M04937:270:000000000-JFBNC:1:2112:8214:10005:fwd	[[28512]]	[]	[]
M04937:270:000000000-JFBNC:1:2112:27569:21273:fwd	[[28512]]	[]	[]
M04937:270:000000000-JFBNC:1:2113:18295:2311:fwd	[[28512]]	[]	[]
M04937:270:000000000-JFBNC:1:2113:28902:19323:fwd	[[28512]]	[]	[]
M04937:270:000000000-JFBNC:1:2114:19823:9893:fwd	[[28512]]	[]	[]
M04937:270:000000000-JFBNC:1:2114:7974:25349:fwd	[[28512]]	[]	[]
M04937:270:000000000-JFBNC:1:2114:11616:3775:rev	[[28512]]	[]	[]
M04937:270:000000000-JFBNC:1:1106:18172:24141:rev	[[28512]]	[]	[]
M04937:270:000000000-JFBNC:1:2112:24479:14986:rev	[[28512]]	[]	[]
M04937:270:000000000-JFBNC:1:1114:10613:15633:rev	[[28512]]	[]	[]
M04937:270:000000000-JFBNC:1:1107:25779:10159:rev	[[28512]]	[]	[]
M04937:270:000000000-JFBNC:1:2111:20111:10998:rev	[[28512]]	[]	[]
M04937:270:000000000-JFBNC:1:2111:28014:21507:rev	[[28512]]	[]	[]
M04937:270:000000000-JFBNC:1:2111:17421:24401:rev	[[28512]]	[]	[]
M04937:270:000000000-JFBNC:1:2114:14617:19584:rev	[[28512]]	[]	[]
M04937:270:000000000-JFBNC:1:1102:16590:24769:rev	[[28512]]	[]	[]
M04937:270:000000000-JFBNC:1:1105:14070:21486:rev	[[28512]]	[]	[]
M04937:270:000000000-JFBNC:1:1106:28471:19527:rev	[[28512]]	[]	[]
M04937:270:000000000-JFBNC:1:1106:8054:25896:rev	[[28512]]	[]	[]
M04937:270:000000000-JFBNC:1:1107:15847:8363:rev	[[28512]]	[]	[]
M04937:270:000000000-JFBNC:1:1109:14999:20991:rev	[[28512]]	[]	[]
M04937:270:000000000-JFBNC:1:1110:19477:19835:rev	[[28512]]	[]	[]
M04937:270:000000000-JFBNC:1:1110:9692:24035:rev	[[28512]]	[]	[]
M04937:270:000000000-JFBNC:1:1112:5616:8789:rev	[[28512]]	[]	[]
M04937:270:000000000-JFBNC:1:1113:21555:6618:rev	[[28512]]	[]	[]
M04937:270:000000000-JFBNC:1:2101:19539:8196:rev	[[28512]]	[]	[]
M04937:270:000000000-JFBNC:1:2102:22528:8045:rev	[[28512]]	[]	[]
M04937:270:000000000-JFBNC:1:2105:20298:4168:rev	[[28512]]	[]	[]
M04937:270:000000000-JFBNC:1:2105:10189:22735:rev	[[28512]]	[]	[]
M04937:270:000000000-JFBNC:1:2109:25104:18721:rev	[[28512]]	[]	[]
M04937:270:000000000-JFBNC:1:2110:13322:21109:rev	[[28512]]	[]	[]
M04937:270:000000000-JFBNC:1:2112:8214:10005:rev	[[28512]]	[]	[]
M04937:270:000000000-JFBNC:1:2112:11790:14374:rev	[[28512]]	[]	[]
M04937:270:000000000-JFBNC:1:2113:18295:2311:rev	[[28512]]	[]	[]
M04937:270:000000000-JFBNC:1:2113:7595:12396:rev	[[28512]]	[]	[]
M04937:270:000000000-JFBNC:1:2114:19823:9893:rev	[[28512]]	[]	[]
M04937:270:000000000-JFBNC:1:2103:5233:22071:fwd	[[28512]]	[]	[]
M04937:270:000000000-JFBNC:1:1110:15927:16722:fwd	[[28512]]	[]	[]
M04937:270:000000000-JFBNC:1:1112:20769:22340:fwd	[[28512]]	[]	[]
M04937:270:000000000-JFBNC:1:2104:24678:13667:fwd	[[28512]]	[]	[]
M04937:270:000000000-JFBNC:1:2106:9038:8807:fwd	[[28512]]	[]	[]
M04937:270:000000000-JFBNC:1:1114:23332:22174:rev	[[28512]]	[]	[]
M04937:270:000000000-JFBNC:1:1113:18852:27763:rev	[[28512]]	[]	[]
M04937:270:000000000-JFBNC:1:1112:24643:25745:rev	[[28512]]	[]	[]
M04937:270:000000000-JFBNC:1:2114:19433:23992:rev	[[28512]]	[]	[]
M04937:270:000000000-JFBNC:1:1109:21050:27680:rev	[[28512]]	[]	[]
M04937:270:000000000-JFBNC:1:2108:19860:28372:rev	[[28512]]	[]	[]
M04937:270:000000000-JFBNC:1:2109:19500:22658:rev	[[28512]]	[]	[]
M04937:270:000000000-JFBNC:1:1111:8628:3975:rev	[[28512]]	[]	[]
M04937:270:000000000-JFBNC:1:2105:11481:12399:rev	[[28512]]	[]	[]
M04937:270:000000000-JFBNC:1:2103:5233:22071:rev	[[28512]]	[]	[]
M04937:270:000000000-JFBNC:1:2104:24678:13667:rev	[[28512]]	[]	[]
M04937:270:000000000-JFBNC:1:1101:11909:16259:fwd	[[28512]]	[]	[]
M04937:270:000000000-JFBNC:1:2104:14346:17208:rev	[[28512]]	[]	[]
M04937:270:000000000-JFBNC:1:1110:24541:25504:rev	[[28512]]	[]	[]
M04937:270:000000000-JFBNC:1:2108:22096:23972:rev	[[28512]]	[]	[]
M04937:270:000000000-JFBNC:1:2111:23169:22984:rev	[[28512]]	[]	[]
M04937:270:000000000-JFBNC:1:1108:27867:12780:rev	[[28512]]	[]	[]
M04937:270:000000000-JFBNC:1:2108:18559:5197:rev	[[28512]]	[]	[]
M04937:270:000000000-JFBNC:1:2104:18617:6777:rev	[[28512]]	[]	[]
M04937:270:000000000-JFBNC:1:2107:4152:10675:rev	[[28512]]	[]	[]
M04937:270:000000000-JFBNC:1:2107:1945:16579:rev	[[28512]]	[]	[]
M04937:270:000000000-JFBNC:1:2114:9855:24368:rev	[[28512]]	[]	[]
M04937:270:000000000-JFBNC:1:1106:11786:18414:rev	[[28512]]	[]	[]
M04937:270:000000000-JFBNC:1:1114:3743:18882:rev	[[28512]]	[]	[]
M04937:270:000000000-JFBNC:1:2103:3467:15926:rev	[[28512]]	[]	[]
M04937:270:000000000-JFBNC:1:2103:10353:8321:rev	[[28512]]	[]	[]
M04937:270:000000000-JFBNC:1:2101:20941:14359:rev	[[28512]]	[]	[]
M04937:270:000000000-JFBNC:1:2108:21727:19963:rev	[[28512]]	[]	[]
M04937:270:000000000-JFBNC:1:2101:5913:21587:rev	[[28512]]	[]	[]
M04937:270:000000000-JFBNC:1:2113:9581:8217:rev	[[28512]]	[]	[]
M04937:270:000000000-JFBNC:1:1101:23942:5198:rev	[[28512]]	[]	[]
M04937:270:000000000-JFBNC:1:1101:11081:6956:rev	[[28512]]	[]	[]
M04937:270:000000000-JFBNC:1:1101:16378:10789:rev	[[28512]]	[]	[]
M04937:270:000000000-JFBNC:1:1101:21821:21675:rev	[[28512]]	[]	[]
M04937:270:000000000-JFBNC:1:1101:7932:24785:rev	[[28512]]	[]	[]
M04937:270:000000000-JFBNC:1:1101:15623:25949:rev	[[28512]]	[]	[]
M04937:270:000000000-JFBNC:1:1102:24747:5068:rev	[[28512]]	[]	[]
M04937:270:000000000-JFBNC:1:1102:13875:6852:rev	[[28512]]	[]	[]
M04937:270:000000000-JFBNC:1:1102:17852:15381:rev	[[28512]]	[]	[]
M04937:270:000000000-JFBNC:1:1102:28193:21016:rev	[[28512]]	[]	[]
M04937:270:000000000-JFBNC:1:1102:25757:23039:rev	[[28512]]	[]	[]
M04937:270:000000000-JFBNC:1:1103:10093:5378:rev	[[28512]]	[]	[]
M04937:270:000000000-JFBNC:1:1103:28112:16229:rev	[[28512]]	[]	[]
M04937:270:000000000-JFBNC:1:1104:9222:8010:rev	[[28512]]	[]	[]
M04937:270:000000000-JFBNC:1:1104:4569:9334:rev	[[28512]]	[]	[]
M04937:270:000000000-JFBNC:1:1104:24871:14786:rev	[[28512]]	[]	[]
M04937:270:000000000-JFBNC:1:1104:10696:23715:rev	[[28512]]	[]	[]
M04937:270:000000000-JFBNC:1:1105:24567:5103:rev	[[28512]]	[]	[]
M04937:270:000000000-JFBNC:1:1105:15309:7292:rev	[[28512]]	[]	[]
M04937:270:000000000-JFBNC:1:1105:3510:14513:rev	[[28512]]	[]	[]
M04937:270:000000000-JFBNC:1:1105:25677:20128:rev	[[28512]]	[]	[]
M04937:270:000000000-JFBNC:1:1106:9113:3397:rev	[[28512]]	[]	[]
M04937:270:000000000-JFBNC:1:1106:13118:6847:rev	[[28512]]	[]	[]
M04937:270:000000000-JFBNC:1:1106:2416:13354:rev	[[28512]]	[]	[]
M04937:270:000000000-JFBNC:1:1106:19170:17419:rev	[[28512]]	[]	[]
M04937:270:000000000-JFBNC:1:1107:7008:14155:rev	[[28512]]	[]	[]
M04937:270:000000000-JFBNC:1:1107:2740:17426:rev	[[28512]]	[]	[]
M04937:270:000000000-JFBNC:1:1107:15477:26803:rev	[[28512]]	[]	[]
M04937:270:000000000-JFBNC:1:1108:3374:10132:rev	[[28512]]	[]	[]
M04937:270:000000000-JFBNC:1:1108:2427:11715:rev	[[28512]]	[]	[]
M04937:270:000000000-JFBNC:1:1108:2976:13408:rev	[[28512]]	[]	[]
M04937:270:000000000-JFBNC:1:1108:4901:16134:rev	[[28512]]	[]	[]
M04937:270:000000000-JFBNC:1:1108:14627:20975:rev	[[28512]]	[]	[]
M04937:270:000000000-JFBNC:1:1108:9489:25578:rev	[[28512]]	[]	[]
M04937:270:000000000-JFBNC:1:1108:18111:27410:rev	[[28512]]	[]	[]
M04937:270:000000000-JFBNC:1:1109:12068:12179:rev	[[28512]]	[]	[]
M04937:270:000000000-JFBNC:1:1109:6832:12744:rev	[[28512]]	[]	[]
M04937:270:000000000-JFBNC:1:1109:3658:14842:rev	[[28512]]	[]	[]
M04937:270:000000000-JFBNC:1:1109:24091:18780:rev	[[28512]]	[]	[]
M04937:270:000000000-JFBNC:1:1109:20394:20660:rev	[[28512]]	[]	[]
M04937:270:000000000-JFBNC:1:1109:25213:21506:rev	[[28512]]	[]	[]
M04937:270:000000000-JFBNC:1:1109:25667:21639:rev	[[28512]]	[]	[]
M04937:270:000000000-JFBNC:1:1110:23322:6674:rev	[[28512]]	[]	[]
M04937:270:000000000-JFBNC:1:1110:27406:17375:rev	[[28512]]	[]	[]
M04937:270:000000000-JFBNC:1:1110:26073:16671:rev	[[28512]]	[]	[]
M04937:270:000000000-JFBNC:1:1110:10282:18379:rev	[[28512]]	[]	[]
M04937:270:000000000-JFBNC:1:1110:11707:24883:rev	[[28512]]	[]	[]
M04937:270:000000000-JFBNC:1:1111:27352:13033:rev	[[28512]]	[]	[]
M04937:270:000000000-JFBNC:1:1111:14211:17147:rev	[[28512]]	[]	[]
M04937:270:000000000-JFBNC:1:1111:24629:18868:rev	[[28512]]	[]	[]
M04937:270:000000000-JFBNC:1:1111:23290:23783:rev	[[28512]]	[]	[]
M04937:270:000000000-JFBNC:1:1111:21360:24947:rev	[[28512]]	[]	[]
M04937:270:000000000-JFBNC:1:1111:11086:25196:rev	[[28512]]	[]	[]
M04937:270:000000000-JFBNC:1:1112:7602:6052:rev	[[28512]]	[]	[]
M04937:270:000000000-JFBNC:1:1112:6371:14345:rev	[[28512]]	[]	[]
M04937:270:000000000-JFBNC:1:1113:16565:5286:rev	[[28512]]	[]	[]
M04937:270:000000000-JFBNC:1:1113:12952:11544:rev	[[28512]]	[]	[]
M04937:270:000000000-JFBNC:1:1113:7954:12198:rev	[[28512]]	[]	[]
M04937:270:000000000-JFBNC:1:1113:26005:18185:rev	[[28512]]	[]	[]
M04937:270:000000000-JFBNC:1:1113:24195:18527:rev	[[28512]]	[]	[]
M04937:270:000000000-JFBNC:1:1114:16405:6021:rev	[[28512]]	[]	[]
M04937:270:000000000-JFBNC:1:1114:22634:11955:rev	[[28512]]	[]	[]
M04937:270:000000000-JFBNC:1:1114:14481:13781:rev	[[28512]]	[]	[]
M04937:270:000000000-JFBNC:1:1114:16456:19891:rev	[[28512]]	[]	[]
M04937:270:000000000-JFBNC:1:1114:15306:21257:rev	[[28512]]	[]	[]
M04937:270:000000000-JFBNC:1:2101:4066:8244:rev	[[28512]]	[]	[]
M04937:270:000000000-JFBNC:1:2101:19141:15379:rev	[[28512]]	[]	[]
M04937:270:000000000-JFBNC:1:2101:19420:20165:rev	[[28512]]	[]	[]
M04937:270:000000000-JFBNC:1:2101:11838:23029:rev	[[28512]]	[]	[]
M04937:270:000000000-JFBNC:1:2102:6799:12892:rev	[[28512]]	[]	[]
M04937:270:000000000-JFBNC:1:2102:25014:14217:rev	[[28512]]	[]	[]
M04937:270:000000000-JFBNC:1:2102:29113:16122:rev	[[28512]]	[]	[]
M04937:270:000000000-JFBNC:1:2102:22387:18832:rev	[[28512]]	[]	[]
M04937:270:000000000-JFBNC:1:2103:8433:7005:rev	[[28512]]	[]	[]
M04937:270:000000000-JFBNC:1:2103:4450:9807:rev	[[28512]]	[]	[]
M04937:270:000000000-JFBNC:1:2103:27835:10067:rev	[[28512]]	[]	[]
M04937:270:000000000-JFBNC:1:2103:27778:16273:rev	[[28512]]	[]	[]
M04937:270:000000000-JFBNC:1:2103:8023:16720:rev	[[28512]]	[]	[]
M04937:270:000000000-JFBNC:1:2103:22454:19834:rev	[[28512]]	[]	[]
M04937:270:000000000-JFBNC:1:2103:8233:19905:rev	[[28512]]	[]	[]
M04937:270:000000000-JFBNC:1:2103:17541:21500:rev	[[28512]]	[]	[]
M04937:270:000000000-JFBNC:1:2103:17532:27532:rev	[[28512]]	[]	[]
M04937:270:000000000-JFBNC:1:2104:10909:8720:rev	[[28512]]	[]	[]
M04937:270:000000000-JFBNC:1:2104:17111:9781:rev	[[28512]]	[]	[]
M04937:270:000000000-JFBNC:1:2104:2857:10939:rev	[[28512]]	[]	[]
M04937:270:000000000-JFBNC:1:2104:3749:13742:rev	[[28512]]	[]	[]
M04937:270:000000000-JFBNC:1:2104:19582:27455:rev	[[28512]]	[]	[]
M04937:270:000000000-JFBNC:1:2104:15777:28615:rev	[[28512]]	[]	[]
M04937:270:000000000-JFBNC:1:2105:15150:4032:rev	[[28512]]	[]	[]
M04937:270:000000000-JFBNC:1:2105:16123:11651:rev	[[28512]]	[]	[]
M04937:270:000000000-JFBNC:1:2105:11144:12189:rev	[[28512]]	[]	[]
M04937:270:000000000-JFBNC:1:2105:7065:12789:rev	[[28512]]	[]	[]
M04937:270:000000000-JFBNC:1:2105:5042:13728:rev	[[28512]]	[]	[]
M04937:270:000000000-JFBNC:1:2105:19139:21862:rev	[[28512]]	[]	[]
M04937:270:000000000-JFBNC:1:2105:24682:25323:rev	[[28512]]	[]	[]
M04937:270:000000000-JFBNC:1:2106:15157:4450:rev	[[28512]]	[]	[]
M04937:270:000000000-JFBNC:1:2106:22625:9575:rev	[[28512]]	[]	[]
M04937:270:000000000-JFBNC:1:2106:28424:21062:rev	[[28512]]	[]	[]
M04937:270:000000000-JFBNC:1:2107:13447:11224:rev	[[28512]]	[]	[]
M04937:270:000000000-JFBNC:1:2108:28717:12480:rev	[[28512]]	[]	[]
M04937:270:000000000-JFBNC:1:2108:3367:16217:rev	[[28512]]	[]	[]
M04937:270:000000000-JFBNC:1:2108:13789:16748:rev	[[28512]]	[]	[]
M04937:270:000000000-JFBNC:1:2108:19391:17514:rev	[[28512]]	[]	[]
M04937:270:000000000-JFBNC:1:2109:13406:10694:rev	[[28512]]	[]	[]
M04937:270:000000000-JFBNC:1:2109:17077:12539:rev	[[28512]]	[]	[]
M04937:270:000000000-JFBNC:1:2109:21307:14794:rev	[[28512]]	[]	[]
M04937:270:000000000-JFBNC:1:2109:27644:22462:rev	[[28512]]	[]	[]
M04937:270:000000000-JFBNC:1:2110:16690:25548:rev	[[28512]]	[]	[]
M04937:270:000000000-JFBNC:1:2110:8332:23978:rev	[[28512]]	[]	[]
M04937:270:000000000-JFBNC:1:2111:10517:6629:rev	[[28512]]	[]	[]
M04937:270:000000000-JFBNC:1:2111:28386:14678:rev	[[28512]]	[]	[]
M04937:270:000000000-JFBNC:1:2111:26473:22072:rev	[[28512]]	[]	[]
M04937:270:000000000-JFBNC:1:2111:23974:22640:rev	[[28512]]	[]	[]
M04937:270:000000000-JFBNC:1:2111:16764:24330:rev	[[28512]]	[]	[]
M04937:270:000000000-JFBNC:1:2112:6771:15629:rev	[[28512]]	[]	[]
M04937:270:000000000-JFBNC:1:2112:4840:22000:rev	[[28512]]	[]	[]
M04937:270:000000000-JFBNC:1:2113:28414:9764:rev	[[28512]]	[]	[]
M04937:270:000000000-JFBNC:1:2113:12320:17218:rev	[[28512]]	[]	[]
M04937:270:000000000-JFBNC:1:2113:25843:19652:rev	[[28512]]	[]	[]
M04937:270:000000000-JFBNC:1:2113:17307:21327:rev	[[28512]]	[]	[]
M04937:270:000000000-JFBNC:1:2114:9376:8435:rev	[[28512]]	[]	[]
M04937:270:000000000-JFBNC:1:2114:12200:16750:rev	[[28512]]	[]	[]
M04937:270:000000000-JFBNC:1:2114:26414:19113:rev	[[28512]]	[]	[]
M04937:270:000000000-JFBNC:1:2114:18067:17391:rev	[[28512]]	[]	[]
M04937:270:000000000-JFBNC:1:2114:26827:22587:rev	[[28512]]	[]	[]
M04937:270:000000000-JFBNC:1:2114:17882:24415:rev	[[28512]]	[]	[]
M04937:270:000000000-JFBNC:1:1101:18978:1798:rev	[[28512]]	[]	[]
M04937:270:000000000-JFBNC:1:1101:15834:5694:rev	[[28512]]	[]	[]
M04937:270:000000000-JFBNC:1:1101:20872:6659:rev	[[28512]]	[]	[]
M04937:270:000000000-JFBNC:1:1101:13532:7465:rev	[[28512]]	[]	[]
M04937:270:000000000-JFBNC:1:1101:10553:9152:rev	[[28512]]	[]	[]
M04937:270:000000000-JFBNC:1:1101:13302:9492:rev	[[28512]]	[]	[]
M04937:270:000000000-JFBNC:1:1101:22400:12850:rev	[[28512]]	[]	[]
M04937:270:000000000-JFBNC:1:1101:13682:14546:rev	[[28512]]	[]	[]
M04937:270:000000000-JFBNC:1:1101:13562:14573:rev	[[28512]]	[]	[]
M04937:270:000000000-JFBNC:1:1101:10429:17262:rev	[[28512]]	[]	[]
M04937:270:000000000-JFBNC:1:1101:2774:17797:rev	[[28512]]	[]	[]
M04937:270:000000000-JFBNC:1:1101:7508:20874:rev	[[28512]]	[]	[]
M04937:270:000000000-JFBNC:1:1102:19762:9180:rev	[[28512]]	[]	[]
M04937:270:000000000-JFBNC:1:1102:12687:9442:rev	[[28512]]	[]	[]
M04937:270:000000000-JFBNC:1:1102:2822:12082:rev	[[28512]]	[]	[]
M04937:270:000000000-JFBNC:1:1102:6647:24785:rev	[[28512]]	[]	[]
M04937:270:000000000-JFBNC:1:1103:7673:6531:rev	[[28512]]	[]	[]
M04937:270:000000000-JFBNC:1:1103:8227:10933:rev	[[28512]]	[]	[]
M04937:270:000000000-JFBNC:1:1103:17650:11596:rev	[[28512]]	[]	[]
M04937:270:000000000-JFBNC:1:1103:15820:12834:rev	[[28512]]	[]	[]
M04937:270:000000000-JFBNC:1:1103:25939:12965:rev	[[28512]]	[]	[]
M04937:270:000000000-JFBNC:1:1103:3320:18981:rev	[[28512]]	[]	[]
M04937:270:000000000-JFBNC:1:1103:15901:19742:rev	[[28512]]	[]	[]
M04937:270:000000000-JFBNC:1:1103:11570:20305:rev	[[28512]]	[]	[]
M04937:270:000000000-JFBNC:1:1103:16300:28121:rev	[[28512]]	[]	[]
M04937:270:000000000-JFBNC:1:1104:18543:6610:rev	[[28512]]	[]	[]
M04937:270:000000000-JFBNC:1:1104:23943:8293:rev	[[28512]]	[]	[]
M04937:270:000000000-JFBNC:1:1104:7438:7926:rev	[[28512]]	[]	[]
M04937:270:000000000-JFBNC:1:1104:22826:12955:rev	[[28512]]	[]	[]
M04937:270:000000000-JFBNC:1:1104:4961:15947:rev	[[28512]]	[]	[]
M04937:270:000000000-JFBNC:1:1104:24113:15696:rev	[[28512]]	[]	[]
M04937:270:000000000-JFBNC:1:1104:24879:20803:rev	[[28512]]	[]	[]
M04937:270:000000000-JFBNC:1:1104:12375:23311:rev	[[28512]]	[]	[]
M04937:270:000000000-JFBNC:1:1105:15354:4295:rev	[[28512]]	[]	[]
M04937:270:000000000-JFBNC:1:1105:16530:4781:rev	[[28512]]	[]	[]
M04937:270:000000000-JFBNC:1:1105:28098:14599:rev	[[28512]]	[]	[]
M04937:270:000000000-JFBNC:1:1105:24200:15210:rev	[[28512]]	[]	[]
M04937:270:000000000-JFBNC:1:1105:13873:18215:rev	[[28512]]	[]	[]
M04937:270:000000000-JFBNC:1:1105:16658:19719:rev	[[28512]]	[]	[]
M04937:270:000000000-JFBNC:1:1105:23809:21715:rev	[[28512]]	[]	[]
M04937:270:000000000-JFBNC:1:1106:20271:5481:rev	[[28512]]	[]	[]
M04937:270:000000000-JFBNC:1:1106:19407:14139:rev	[[28512]]	[]	[]
M04937:270:000000000-JFBNC:1:1106:6295:15489:rev	[[28512]]	[]	[]
M04937:270:000000000-JFBNC:1:1106:29110:17312:rev	[[28512]]	[]	[]
M04937:270:000000000-JFBNC:1:1106:2518:19463:rev	[[28512]]	[]	[]
M04937:270:000000000-JFBNC:1:1106:5056:20878:rev	[[28512]]	[]	[]
M04937:270:000000000-JFBNC:1:1106:8537:20937:rev	[[28512]]	[]	[]
M04937:270:000000000-JFBNC:1:1106:21788:22601:rev	[[28512]]	[]	[]
M04937:270:000000000-JFBNC:1:1106:13465:25216:rev	[[28512]]	[]	[]
M04937:270:000000000-JFBNC:1:1106:18485:27043:rev	[[28512]]	[]	[]
M04937:270:000000000-JFBNC:1:1107:20169:5448:rev	[[28512]]	[]	[]
M04937:270:000000000-JFBNC:1:1107:13123:5822:rev	[[28512]]	[]	[]
M04937:270:000000000-JFBNC:1:1107:16112:10209:rev	[[28512]]	[]	[]
M04937:270:000000000-JFBNC:1:1107:16465:12227:rev	[[28512]]	[]	[]
M04937:270:000000000-JFBNC:1:1107:26215:15280:rev	[[28512]]	[]	[]
M04937:270:000000000-JFBNC:1:1107:6505:16600:rev	[[28512]]	[]	[]
M04937:270:000000000-JFBNC:1:1107:21194:16108:rev	[[28512]]	[]	[]
M04937:270:000000000-JFBNC:1:1107:2381:17680:rev	[[28512]]	[]	[]
M04937:270:000000000-JFBNC:1:1107:14479:18493:rev	[[28512]]	[]	[]
M04937:270:000000000-JFBNC:1:1107:8038:20511:rev	[[28512]]	[]	[]
M04937:270:000000000-JFBNC:1:1107:28294:20986:rev	[[28512]]	[]	[]
M04937:270:000000000-JFBNC:1:1107:15216:20990:rev	[[28512]]	[]	[]
M04937:270:000000000-JFBNC:1:1107:23746:26019:rev	[[28512]]	[]	[]
M04937:270:000000000-JFBNC:1:1108:23199:4035:rev	[[28512]]	[]	[]
M04937:270:000000000-JFBNC:1:1108:7989:9825:rev	[[28512]]	[]	[]
M04937:270:000000000-JFBNC:1:1108:13402:9976:rev	[[28512]]	[]	[]
M04937:270:000000000-JFBNC:1:1108:24482:14230:rev	[[28512]]	[]	[]
M04937:270:000000000-JFBNC:1:1108:27571:14769:rev	[[28512]]	[]	[]
M04937:270:000000000-JFBNC:1:1108:10379:15444:rev	[[28512]]	[]	[]
M04937:270:000000000-JFBNC:1:1108:22581:16347:rev	[[28512]]	[]	[]
M04937:270:000000000-JFBNC:1:1108:27917:20346:rev	[[28512]]	[]	[]
M04937:270:000000000-JFBNC:1:1108:22863:22017:rev	[[28512]]	[]	[]
M04937:270:000000000-JFBNC:1:1108:8963:23229:rev	[[28512]]	[]	[]
M04937:270:000000000-JFBNC:1:1109:10430:2794:rev	[[28512]]	[]	[]
M04937:270:000000000-JFBNC:1:1109:14160:8641:rev	[[28512]]	[]	[]
M04937:270:000000000-JFBNC:1:1109:23360:9739:rev	[[28512]]	[]	[]
M04937:270:000000000-JFBNC:1:1109:16504:9891:rev	[[28512]]	[]	[]
M04937:270:000000000-JFBNC:1:1109:3964:10776:rev	[[28512]]	[]	[]
M04937:270:000000000-JFBNC:1:1109:15510:11393:rev	[[28512]]	[]	[]
M04937:270:000000000-JFBNC:1:1109:17596:11829:rev	[[28512]]	[]	[]
M04937:270:000000000-JFBNC:1:1109:9963:13257:rev	[[28512]]	[]	[]
M04937:270:000000000-JFBNC:1:1109:25167:13543:rev	[[28512]]	[]	[]
M04937:270:000000000-JFBNC:1:1109:4642:16626:rev	[[28512]]	[]	[]
M04937:270:000000000-JFBNC:1:1109:4694:20470:rev	[[28512]]	[]	[]
M04937:270:000000000-JFBNC:1:1109:16342:24949:rev	[[28512]]	[]	[]
M04937:270:000000000-JFBNC:1:1110:22646:7749:rev	[[28512]]	[]	[]
M04937:270:000000000-JFBNC:1:1110:24278:8795:rev	[[28512]]	[]	[]
M04937:270:000000000-JFBNC:1:1110:27118:8916:rev	[[28512]]	[]	[]
M04937:270:000000000-JFBNC:1:1110:4493:11710:rev	[[28512]]	[]	[]
M04937:270:000000000-JFBNC:1:1110:3758:16068:rev	[[28512]]	[]	[]
M04937:270:000000000-JFBNC:1:1110:7878:19417:rev	[[28512]]	[]	[]
M04937:270:000000000-JFBNC:1:1110:6790:21233:rev	[[28512]]	[]	[]
M04937:270:000000000-JFBNC:1:1110:21858:24530:rev	[[28512]]	[]	[]
M04937:270:000000000-JFBNC:1:1110:17813:25443:rev	[[28512]]	[]	[]
M04937:270:000000000-JFBNC:1:1111:16754:4815:rev	[[28512]]	[]	[]
M04937:270:000000000-JFBNC:1:1111:7271:9809:rev	[[28512]]	[]	[]
M04937:270:000000000-JFBNC:1:1111:6394:11447:rev	[[28512]]	[]	[]
M04937:270:000000000-JFBNC:1:1111:26305:13698:rev	[[28512]]	[]	[]
M04937:270:000000000-JFBNC:1:1111:17745:14654:rev	[[28512]]	[]	[]
M04937:270:000000000-JFBNC:1:1111:7713:18816:rev	[[28512]]	[]	[]
M04937:270:000000000-JFBNC:1:1111:13202:21278:rev	[[28512]]	[]	[]
M04937:270:000000000-JFBNC:1:1111:22935:24496:rev	[[28512]]	[]	[]
M04937:270:000000000-JFBNC:1:1111:8818:25661:rev	[[28512]]	[]	[]
M04937:270:000000000-JFBNC:1:1112:15680:2340:rev	[[28512]]	[]	[]
M04937:270:000000000-JFBNC:1:1112:14075:4699:rev	[[28512]]	[]	[]
M04937:270:000000000-JFBNC:1:1112:15493:6002:rev	[[28512]]	[]	[]
M04937:270:000000000-JFBNC:1:1112:23267:9090:rev	[[28512]]	[]	[]
M04937:270:000000000-JFBNC:1:1112:20960:11292:rev	[[28512]]	[]	[]
M04937:270:000000000-JFBNC:1:1112:12708:13511:rev	[[28512]]	[]	[]
M04937:270:000000000-JFBNC:1:1112:10744:14291:rev	[[28512]]	[]	[]
M04937:270:000000000-JFBNC:1:1112:7199:14477:rev	[[28512]]	[]	[]
M04937:270:000000000-JFBNC:1:1112:9873:15684:rev	[[28512]]	[]	[]
M04937:270:000000000-JFBNC:1:1112:25932:15972:rev	[[28512]]	[]	[]
M04937:270:000000000-JFBNC:1:1112:9869:18852:rev	[[28512]]	[]	[]
M04937:270:000000000-JFBNC:1:1112:16105:23218:rev	[[28512]]	[]	[]
M04937:270:000000000-JFBNC:1:1112:8906:23598:rev	[[28512]]	[]	[]
M04937:270:000000000-JFBNC:1:1113:15061:1410:rev	[[28512]]	[]	[]
M04937:270:000000000-JFBNC:1:1113:14684:2672:rev	[[28512]]	[]	[]
M04937:270:000000000-JFBNC:1:1113:15011:3451:rev	[[28512]]	[]	[]
M04937:270:000000000-JFBNC:1:1113:14351:4530:rev	[[28512]]	[]	[]
M04937:270:000000000-JFBNC:1:1113:16960:5981:rev	[[28512]]	[]	[]
M04937:270:000000000-JFBNC:1:1113:23420:6566:rev	[[28512]]	[]	[]
M04937:270:000000000-JFBNC:1:1113:7659:9420:rev	[[28512]]	[]	[]
M04937:270:000000000-JFBNC:1:1113:16074:16991:rev	[[28512]]	[]	[]
M04937:270:000000000-JFBNC:1:1113:19230:24215:rev	[[28512]]	[]	[]
M04937:270:000000000-JFBNC:1:1114:13411:2985:rev	[[28512]]	[]	[]
M04937:270:000000000-JFBNC:1:1114:19840:4528:rev	[[28512]]	[]	[]
M04937:270:000000000-JFBNC:1:1114:9131:4983:rev	[[28512]]	[]	[]
M04937:270:000000000-JFBNC:1:1114:4875:7166:rev	[[28512]]	[]	[]
M04937:270:000000000-JFBNC:1:1114:15053:7925:rev	[[28512]]	[]	[]
M04937:270:000000000-JFBNC:1:1114:11878:8447:rev	[[28512]]	[]	[]
M04937:270:000000000-JFBNC:1:1114:26841:9158:rev	[[28512]]	[]	[]
M04937:270:000000000-JFBNC:1:1114:3209:9530:rev	[[28512]]	[]	[]
M04937:270:000000000-JFBNC:1:1114:9844:10461:rev	[[28512]]	[]	[]
M04937:270:000000000-JFBNC:1:1114:10918:11167:rev	[[28512]]	[]	[]
M04937:270:000000000-JFBNC:1:1114:16248:13419:rev	[[28512]]	[]	[]
M04937:270:000000000-JFBNC:1:2101:12567:8675:rev	[[28512]]	[]	[]
M04937:270:000000000-JFBNC:1:2101:22104:10714:rev	[[28512]]	[]	[]
M04937:270:000000000-JFBNC:1:2101:26611:10894:rev	[[28512]]	[]	[]
M04937:270:000000000-JFBNC:1:2101:14113:12187:rev	[[28512]]	[]	[]
M04937:270:000000000-JFBNC:1:2101:18057:13279:rev	[[28512]]	[]	[]
M04937:270:000000000-JFBNC:1:2101:25300:16109:rev	[[28512]]	[]	[]
M04937:270:000000000-JFBNC:1:2101:3151:16377:rev	[[28512]]	[]	[]
M04937:270:000000000-JFBNC:1:2101:16121:21895:rev	[[28512]]	[]	[]
M04937:270:000000000-JFBNC:1:2101:13984:26656:rev	[[28512]]	[]	[]
M04937:270:000000000-JFBNC:1:2102:14341:3148:rev	[[28512]]	[]	[]
M04937:270:000000000-JFBNC:1:2102:19562:8743:rev	[[28512]]	[]	[]
M04937:270:000000000-JFBNC:1:2102:14830:10896:rev	[[28512]]	[]	[]
M04937:270:000000000-JFBNC:1:2102:8395:10996:rev	[[28512]]	[]	[]
M04937:270:000000000-JFBNC:1:2102:16157:11583:rev	[[28512]]	[]	[]
M04937:270:000000000-JFBNC:1:2102:22381:11915:rev	[[28512]]	[]	[]
M04937:270:000000000-JFBNC:1:2102:19232:12048:rev	[[28512]]	[]	[]
M04937:270:000000000-JFBNC:1:2102:9182:12165:rev	[[28512]]	[]	[]
M04937:270:000000000-JFBNC:1:2102:22353:12807:rev	[[28512]]	[]	[]
M04937:270:000000000-JFBNC:1:2102:17010:14019:rev	[[28512]]	[]	[]
M04937:270:000000000-JFBNC:1:2102:18736:15013:rev	[[28512]]	[]	[]
M04937:270:000000000-JFBNC:1:2102:24130:15987:rev	[[28512]]	[]	[]
M04937:270:000000000-JFBNC:1:2102:8012:16294:rev	[[28512]]	[]	[]
M04937:270:000000000-JFBNC:1:2102:5089:22560:rev	[[28512]]	[]	[]
M04937:270:000000000-JFBNC:1:2102:17196:26927:rev	[[28512]]	[]	[]
M04937:270:000000000-JFBNC:1:2103:14716:6411:rev	[[28512]]	[]	[]
M04937:270:000000000-JFBNC:1:2103:6695:8112:rev	[[28512]]	[]	[]
M04937:270:000000000-JFBNC:1:2103:3205:11619:rev	[[28512]]	[]	[]
M04937:270:000000000-JFBNC:1:2103:28350:16807:rev	[[28512]]	[]	[]
M04937:270:000000000-JFBNC:1:2103:8075:18501:rev	[[28512]]	[]	[]
M04937:270:000000000-JFBNC:1:2103:6109:20025:rev	[[28512]]	[]	[]
M04937:270:000000000-JFBNC:1:2103:5374:20672:rev	[[28512]]	[]	[]
M04937:270:000000000-JFBNC:1:2104:26575:11413:rev	[[28512]]	[]	[]
M04937:270:000000000-JFBNC:1:2104:25527:12412:rev	[[28512]]	[]	[]
M04937:270:000000000-JFBNC:1:2104:18658:15741:rev	[[28512]]	[]	[]
M04937:270:000000000-JFBNC:1:2104:18570:15872:rev	[[28512]]	[]	[]
M04937:270:000000000-JFBNC:1:2104:14590:25611:rev	[[28512]]	[]	[]
M04937:270:000000000-JFBNC:1:2105:13243:4069:rev	[[28512]]	[]	[]
M04937:270:000000000-JFBNC:1:2105:21528:6463:rev	[[28512]]	[]	[]
M04937:270:000000000-JFBNC:1:2105:11626:6910:rev	[[28512]]	[]	[]
M04937:270:000000000-JFBNC:1:2105:19250:6992:rev	[[28512]]	[]	[]
M04937:270:000000000-JFBNC:1:2105:17590:7091:rev	[[28512]]	[]	[]
M04937:270:000000000-JFBNC:1:2105:25593:13824:rev	[[28512]]	[]	[]
M04937:270:000000000-JFBNC:1:2105:23640:18931:rev	[[28512]]	[]	[]
M04937:270:000000000-JFBNC:1:2105:23354:20091:rev	[[28512]]	[]	[]
M04937:270:000000000-JFBNC:1:2105:5874:21606:rev	[[28512]]	[]	[]
M04937:270:000000000-JFBNC:1:2105:16988:24225:rev	[[28512]]	[]	[]
M04937:270:000000000-JFBNC:1:2106:7619:5457:rev	[[28512]]	[]	[]
M04937:270:000000000-JFBNC:1:2106:24332:5969:rev	[[28512]]	[]	[]
M04937:270:000000000-JFBNC:1:2106:20927:12186:rev	[[28512]]	[]	[]
M04937:270:000000000-JFBNC:1:2106:13014:16094:rev	[[28512]]	[]	[]
M04937:270:000000000-JFBNC:1:2106:23014:20405:rev	[[28512]]	[]	[]
M04937:270:000000000-JFBNC:1:2106:14708:23709:rev	[[28512]]	[]	[]
M04937:270:000000000-JFBNC:1:2106:19595:24159:rev	[[28512]]	[]	[]
M04937:270:000000000-JFBNC:1:2106:6802:24358:rev	[[28512]]	[]	[]
M04937:270:000000000-JFBNC:1:2106:11518:28097:rev	[[28512]]	[]	[]
M04937:270:000000000-JFBNC:1:2107:22711:9444:rev	[[28512]]	[]	[]
M04937:270:000000000-JFBNC:1:2107:23938:9856:rev	[[28512]]	[]	[]
M04937:270:000000000-JFBNC:1:2107:14064:12899:rev	[[28512]]	[]	[]
M04937:270:000000000-JFBNC:1:2107:23760:15969:rev	[[28512]]	[]	[]
M04937:270:000000000-JFBNC:1:2107:23411:16367:rev	[[28512]]	[]	[]
M04937:270:000000000-JFBNC:1:2107:27428:17834:rev	[[28512]]	[]	[]
M04937:270:000000000-JFBNC:1:2107:12647:18839:rev	[[28512]]	[]	[]
M04937:270:000000000-JFBNC:1:2107:9001:20661:rev	[[28512]]	[]	[]
M04937:270:000000000-JFBNC:1:2107:17127:23608:rev	[[28512]]	[]	[]
M04937:270:000000000-JFBNC:1:2107:23230:24144:rev	[[28512]]	[]	[]
M04937:270:000000000-JFBNC:1:2108:12145:7205:rev	[[28512]]	[]	[]
M04937:270:000000000-JFBNC:1:2108:10223:9318:rev	[[28512]]	[]	[]
M04937:270:000000000-JFBNC:1:2108:16115:10629:rev	[[28512]]	[]	[]
M04937:270:000000000-JFBNC:1:2108:12812:13576:rev	[[28512]]	[]	[]
M04937:270:000000000-JFBNC:1:2108:8920:21511:rev	[[28512]]	[]	[]
M04937:270:000000000-JFBNC:1:2108:7272:23191:rev	[[28512]]	[]	[]
M04937:270:000000000-JFBNC:1:2109:13546:4672:rev	[[28512]]	[]	[]
M04937:270:000000000-JFBNC:1:2109:14861:7310:rev	[[28512]]	[]	[]
M04937:270:000000000-JFBNC:1:2109:19975:10271:rev	[[28512]]	[]	[]
M04937:270:000000000-JFBNC:1:2109:4743:13329:rev	[[28512]]	[]	[]
M04937:270:000000000-JFBNC:1:2110:19953:7330:rev	[[28512]]	[]	[]
M04937:270:000000000-JFBNC:1:2110:10333:13171:rev	[[28512]]	[]	[]
M04937:270:000000000-JFBNC:1:2110:3932:15014:rev	[[28512]]	[]	[]
M04937:270:000000000-JFBNC:1:2110:20375:15432:rev	[[28512]]	[]	[]
M04937:270:000000000-JFBNC:1:2110:23619:19603:rev	[[28512]]	[]	[]
M04937:270:000000000-JFBNC:1:2110:18177:20491:rev	[[28512]]	[]	[]
M04937:270:000000000-JFBNC:1:2110:12078:21193:rev	[[28512]]	[]	[]
M04937:270:000000000-JFBNC:1:2111:10111:5372:rev	[[28512]]	[]	[]
M04937:270:000000000-JFBNC:1:2111:6394:8010:rev	[[28512]]	[]	[]
M04937:270:000000000-JFBNC:1:2111:9082:19682:rev	[[28512]]	[]	[]
M04937:270:000000000-JFBNC:1:2111:23904:23429:rev	[[28512]]	[]	[]
M04937:270:000000000-JFBNC:1:2111:7170:24659:rev	[[28512]]	[]	[]
M04937:270:000000000-JFBNC:1:2111:22351:24871:rev	[[28512]]	[]	[]
M04937:270:000000000-JFBNC:1:2112:9731:3611:rev	[[28512]]	[]	[]
M04937:270:000000000-JFBNC:1:2112:12485:6102:rev	[[28512]]	[]	[]
M04937:270:000000000-JFBNC:1:2112:14154:8573:rev	[[28512]]	[]	[]
M04937:270:000000000-JFBNC:1:2112:26123:9711:rev	[[28512]]	[]	[]
M04937:270:000000000-JFBNC:1:2112:27868:11020:rev	[[28512]]	[]	[]
M04937:270:000000000-JFBNC:1:2112:10951:17430:rev	[[28512]]	[]	[]
M04937:270:000000000-JFBNC:1:2113:24430:5369:rev	[[28512]]	[]	[]
M04937:270:000000000-JFBNC:1:2113:10837:4252:rev	[[28512]]	[]	[]
M04937:270:000000000-JFBNC:1:2113:8231:6147:rev	[[28512]]	[]	[]
M04937:270:000000000-JFBNC:1:2113:20058:16140:rev	[[28512]]	[]	[]
M04937:270:000000000-JFBNC:1:2113:26317:19412:rev	[[28512]]	[]	[]
M04937:270:000000000-JFBNC:1:2113:8853:21675:rev	[[28512]]	[]	[]
M04937:270:000000000-JFBNC:1:2113:18155:25331:rev	[[28512]]	[]	[]
M04937:270:000000000-JFBNC:1:2114:18980:7434:rev	[[28512]]	[]	[]
M04937:270:000000000-JFBNC:1:2114:26295:9508:rev	[[28512]]	[]	[]
M04937:270:000000000-JFBNC:1:2114:15042:11278:rev	[[28512]]	[]	[]
M04937:270:000000000-JFBNC:1:2114:13307:13827:rev	[[28512]]	[]	[]
M04937:270:000000000-JFBNC:1:2114:14543:13983:rev	[[28512]]	[]	[]
M04937:270:000000000-JFBNC:1:2114:26301:17297:rev	[[28512]]	[]	[]
M04937:270:000000000-JFBNC:1:2114:18431:21935:rev	[[28512]]	[]	[]
M04937:270:000000000-JFBNC:1:2114:16820:22349:rev	[[28512]]	[]	[]
M04937:270:000000000-JFBNC:1:1105:20043:10838:rev	[[28512]]	[]	[]
M04937:270:000000000-JFBNC:1:1110:27837:11460:rev	[[28512]]	[]	[]
M04937:270:000000000-JFBNC:1:2101:12536:16140:rev	[[28512]]	[]	[]
M04937:270:000000000-JFBNC:1:1110:28279:14700:rev	[[28512]]	[]	[]
M04937:270:000000000-JFBNC:1:1103:24106:24078:rev	[[28512]]	[]	[]
M04937:270:000000000-JFBNC:1:2103:29363:12804:rev	[[28512]]	[]	[]
M04937:270:000000000-JFBNC:1:2109:25443:25395:rev	[[28512]]	[]	[]
M04937:270:000000000-JFBNC:1:2105:5016:20703:rev	[[28512]]	[]	[]
M04937:270:000000000-JFBNC:1:2114:21915:11225:rev	[[28512]]	[]	[]
M04937:270:000000000-JFBNC:1:1101:21070:2942:rev	[[28512]]	[]	[]
M04937:270:000000000-JFBNC:1:1101:22091:4423:rev	[[28512]]	[]	[]
M04937:270:000000000-JFBNC:1:1101:24196:5993:rev	[[28512]]	[]	[]
M04937:270:000000000-JFBNC:1:1101:5672:6615:rev	[[28512]]	[]	[]
M04937:270:000000000-JFBNC:1:1101:23188:10201:rev	[[28512]]	[]	[]
M04937:270:000000000-JFBNC:1:1101:3541:12042:rev	[[28512]]	[]	[]
M04937:270:000000000-JFBNC:1:1101:3678:12251:rev	[[28512]]	[]	[]
M04937:270:000000000-JFBNC:1:1101:27347:13283:rev	[[28512]]	[]	[]
M04937:270:000000000-JFBNC:1:1101:26071:14079:rev	[[28512]]	[]	[]
M04937:270:000000000-JFBNC:1:1101:26402:14137:rev	[[28512]]	[]	[]
M04937:270:000000000-JFBNC:1:1101:16515:14396:rev	[[28512]]	[]	[]
M04937:270:000000000-JFBNC:1:1101:7095:14769:rev	[[28512]]	[]	[]
M04937:270:000000000-JFBNC:1:1101:21564:15522:rev	[[28512]]	[]	[]
M04937:270:000000000-JFBNC:1:1101:12195:16579:rev	[[28512]]	[]	[]
M04937:270:000000000-JFBNC:1:1101:23587:18713:rev	[[28512]]	[]	[]
M04937:270:000000000-JFBNC:1:1101:4646:20473:rev	[[28512]]	[]	[]
M04937:270:000000000-JFBNC:1:1101:22360:20481:rev	[[28512]]	[]	[]
M04937:270:000000000-JFBNC:1:1101:19751:22951:rev	[[28512]]	[]	[]
M04937:270:000000000-JFBNC:1:1101:20106:23209:rev	[[28512]]	[]	[]
M04937:270:000000000-JFBNC:1:1101:21010:24132:rev	[[28512]]	[]	[]
M04937:270:000000000-JFBNC:1:1101:21734:24256:rev	[[28512]]	[]	[]
M04937:270:000000000-JFBNC:1:1101:15058:24700:rev	[[28512]]	[]	[]
M04937:270:000000000-JFBNC:1:1101:18822:26421:rev	[[28512]]	[]	[]
M04937:270:000000000-JFBNC:1:1101:14142:26818:rev	[[28512]]	[]	[]
M04937:270:000000000-JFBNC:1:1101:15313:27463:rev	[[28512]]	[]	[]
M04937:270:000000000-JFBNC:1:1101:18134:28164:rev	[[28512]]	[]	[]
M04937:270:000000000-JFBNC:1:1102:12441:2254:rev	[[28512]]	[]	[]
M04937:270:000000000-JFBNC:1:1102:9524:3776:rev	[[28512]]	[]	[]
M04937:270:000000000-JFBNC:1:1102:23501:4057:rev	[[28512]]	[]	[]
M04937:270:000000000-JFBNC:1:1102:16317:4264:rev	[[28512]]	[]	[]
M04937:270:000000000-JFBNC:1:1102:5198:7058:rev	[[28512]]	[]	[]
M04937:270:000000000-JFBNC:1:1102:17896:7207:rev	[[28512]]	[]	[]
M04937:270:000000000-JFBNC:1:1102:26423:7470:rev	[[28512]]	[]	[]
M04937:270:000000000-JFBNC:1:1102:8209:9476:rev	[[28512]]	[]	[]
M04937:270:000000000-JFBNC:1:1102:25055:9648:rev	[[28512]]	[]	[]
M04937:270:000000000-JFBNC:1:1102:8171:10446:rev	[[28512]]	[]	[]
M04937:270:000000000-JFBNC:1:1102:6595:12529:rev	[[28512]]	[]	[]
M04937:270:000000000-JFBNC:1:1102:4314:13425:rev	[[28512]]	[]	[]
M04937:270:000000000-JFBNC:1:1102:18691:14430:rev	[[28512]]	[]	[]
M04937:270:000000000-JFBNC:1:1102:21050:15745:rev	[[28512]]	[]	[]
M04937:270:000000000-JFBNC:1:1102:10389:17038:rev	[[28512]]	[]	[]
M04937:270:000000000-JFBNC:1:1102:7269:18638:rev	[[28512]]	[]	[]
M04937:270:000000000-JFBNC:1:1102:8825:18035:rev	[[28512]]	[]	[]
M04937:270:000000000-JFBNC:1:1102:15127:19019:rev	[[28512]]	[]	[]
M04937:270:000000000-JFBNC:1:1102:14053:22345:rev	[[28512]]	[]	[]
M04937:270:000000000-JFBNC:1:1102:8838:24276:rev	[[28512]]	[]	[]
M04937:270:000000000-JFBNC:1:1102:21518:24316:rev	[[28512]]	[]	[]
M04937:270:000000000-JFBNC:1:1102:20967:25089:rev	[[28512]]	[]	[]
M04937:270:000000000-JFBNC:1:1102:13756:27996:rev	[[28512]]	[]	[]
M04937:270:000000000-JFBNC:1:1102:11699:28103:rev	[[28512]]	[]	[]
M04937:270:000000000-JFBNC:1:1103:15257:2553:rev	[[28512]]	[]	[]
M04937:270:000000000-JFBNC:1:1103:22951:3735:rev	[[28512]]	[]	[]
M04937:270:000000000-JFBNC:1:1103:20688:6580:rev	[[28512]]	[]	[]
M04937:270:000000000-JFBNC:1:1103:11369:7135:rev	[[28512]]	[]	[]
M04937:270:000000000-JFBNC:1:1103:12038:8092:rev	[[28512]]	[]	[]
M04937:270:000000000-JFBNC:1:1103:11456:9241:rev	[[28512]]	[]	[]
M04937:270:000000000-JFBNC:1:1103:26410:10550:rev	[[28512]]	[]	[]
M04937:270:000000000-JFBNC:1:1103:20843:9927:rev	[[28512]]	[]	[]
M04937:270:000000000-JFBNC:1:1103:21776:12979:rev	[[28512]]	[]	[]
M04937:270:000000000-JFBNC:1:1103:21568:13433:rev	[[28512]]	[]	[]
M04937:270:000000000-JFBNC:1:1103:28623:15036:rev	[[28512]]	[]	[]
M04937:270:000000000-JFBNC:1:1103:22102:16304:rev	[[28512]]	[]	[]
M04937:270:000000000-JFBNC:1:1103:18204:16383:rev	[[28512]]	[]	[]
M04937:270:000000000-JFBNC:1:1103:23013:17684:rev	[[28512]]	[]	[]
M04937:270:000000000-JFBNC:1:1103:22663:19696:rev	[[28512]]	[]	[]
M04937:270:000000000-JFBNC:1:1103:2666:19251:rev	[[28512]]	[]	[]
M04937:270:000000000-JFBNC:1:1103:19890:20151:rev	[[28512]]	[]	[]
M04937:270:000000000-JFBNC:1:1103:24389:20821:rev	[[28512]]	[]	[]
M04937:270:000000000-JFBNC:1:1103:24452:20934:rev	[[28512]]	[]	[]
M04937:270:000000000-JFBNC:1:1103:7216:21793:rev	[[28512]]	[]	[]
M04937:270:000000000-JFBNC:1:1103:16070:22008:rev	[[28512]]	[]	[]
M04937:270:000000000-JFBNC:1:1103:17954:22005:rev	[[28512]]	[]	[]
M04937:270:000000000-JFBNC:1:1103:18016:22363:rev	[[28512]]	[]	[]
M04937:270:000000000-JFBNC:1:1103:14060:24566:rev	[[28512]]	[]	[]
M04937:270:000000000-JFBNC:1:1104:17189:2122:rev	[[28512]]	[]	[]
M04937:270:000000000-JFBNC:1:1104:12155:3291:rev	[[28512]]	[]	[]
M04937:270:000000000-JFBNC:1:1104:26055:8391:rev	[[28512]]	[]	[]
M04937:270:000000000-JFBNC:1:1104:26925:8526:rev	[[28512]]	[]	[]
M04937:270:000000000-JFBNC:1:1104:27811:8605:rev	[[28512]]	[]	[]
M04937:270:000000000-JFBNC:1:1104:4325:12483:rev	[[28512]]	[]	[]
M04937:270:000000000-JFBNC:1:1104:19753:13005:rev	[[28512]]	[]	[]
M04937:270:000000000-JFBNC:1:1104:14240:13464:rev	[[28512]]	[]	[]
M04937:270:000000000-JFBNC:1:1104:15439:15489:rev	[[28512]]	[]	[]
M04937:270:000000000-JFBNC:1:1104:7612:16314:rev	[[28512]]	[]	[]
M04937:270:000000000-JFBNC:1:1104:27126:16325:rev	[[28512]]	[]	[]
M04937:270:000000000-JFBNC:1:1104:16854:17775:rev	[[28512]]	[]	[]
M04937:270:000000000-JFBNC:1:1104:22089:18151:rev	[[28512]]	[]	[]
M04937:270:000000000-JFBNC:1:1104:10704:18777:rev	[[28512]]	[]	[]
M04937:270:000000000-JFBNC:1:1104:16624:19036:rev	[[28512]]	[]	[]
M04937:270:000000000-JFBNC:1:1104:24402:19203:rev	[[28512]]	[]	[]
M04937:270:000000000-JFBNC:1:1104:18924:19433:rev	[[28512]]	[]	[]
M04937:270:000000000-JFBNC:1:1104:7265:20290:rev	[[28512]]	[]	[]
M04937:270:000000000-JFBNC:1:1104:21377:21602:rev	[[28512]]	[]	[]
M04937:270:000000000-JFBNC:1:1104:16968:27017:rev	[[28512]]	[]	[]
M04937:270:000000000-JFBNC:1:1105:11078:2243:rev	[[28512]]	[]	[]
M04937:270:000000000-JFBNC:1:1105:24377:5763:rev	[[28512]]	[]	[]
M04937:270:000000000-JFBNC:1:1105:17512:6714:rev	[[28512]]	[]	[]
M04937:270:000000000-JFBNC:1:1105:5453:8874:rev	[[28512]]	[]	[]
M04937:270:000000000-JFBNC:1:1105:13801:8665:rev	[[28512]]	[]	[]
M04937:270:000000000-JFBNC:1:1105:9045:10445:rev	[[28512]]	[]	[]
M04937:270:000000000-JFBNC:1:1105:13012:10525:rev	[[28512]]	[]	[]
M04937:270:000000000-JFBNC:1:1105:4690:10782:rev	[[28512]]	[]	[]
M04937:270:000000000-JFBNC:1:1105:24452:10938:rev	[[28512]]	[]	[]
M04937:270:000000000-JFBNC:1:1105:21532:13120:rev	[[28512]]	[]	[]
M04937:270:000000000-JFBNC:1:1105:20956:13413:rev	[[28512]]	[]	[]
M04937:270:000000000-JFBNC:1:1105:8291:14232:rev	[[28512]]	[]	[]
M04937:270:000000000-JFBNC:1:1105:21744:14415:rev	[[28512]]	[]	[]
M04937:270:000000000-JFBNC:1:1105:21757:15173:rev	[[28512]]	[]	[]
M04937:270:000000000-JFBNC:1:1105:7464:19602:rev	[[28512]]	[]	[]
M04937:270:000000000-JFBNC:1:1105:28010:20581:rev	[[28512]]	[]	[]
M04937:270:000000000-JFBNC:1:1105:18548:20888:rev	[[28512]]	[]	[]
M04937:270:000000000-JFBNC:1:1105:4946:20976:rev	[[28512]]	[]	[]
M04937:270:000000000-JFBNC:1:1105:8151:21654:rev	[[28512]]	[]	[]
M04937:270:000000000-JFBNC:1:1105:23359:23535:rev	[[28512]]	[]	[]
M04937:270:000000000-JFBNC:1:1105:21535:24254:rev	[[28512]]	[]	[]
M04937:270:000000000-JFBNC:1:1105:18190:27753:rev	[[28512]]	[]	[]
M04937:270:000000000-JFBNC:1:1106:20055:2994:rev	[[28512]]	[]	[]
M04937:270:000000000-JFBNC:1:1106:20850:8767:rev	[[28512]]	[]	[]
M04937:270:000000000-JFBNC:1:1106:25219:9063:rev	[[28512]]	[]	[]
M04937:270:000000000-JFBNC:1:1106:3447:9292:rev	[[28512]]	[]	[]
M04937:270:000000000-JFBNC:1:1106:3810:10297:rev	[[28512]]	[]	[]
M04937:270:000000000-JFBNC:1:1106:11348:10524:rev	[[28512]]	[]	[]
M04937:270:000000000-JFBNC:1:1106:6390:10566:rev	[[28512]]	[]	[]
M04937:270:000000000-JFBNC:1:1106:25532:10813:rev	[[28512]]	[]	[]
M04937:270:000000000-JFBNC:1:1106:22339:11381:rev	[[28512]]	[]	[]
M04937:270:000000000-JFBNC:1:1106:3567:11607:rev	[[28512]]	[]	[]
M04937:270:000000000-JFBNC:1:1106:16161:12647:rev	[[28512]]	[]	[]
M04937:270:000000000-JFBNC:1:1106:12705:13022:rev	[[28512]]	[]	[]
M04937:270:000000000-JFBNC:1:1106:14106:13361:rev	[[28512]]	[]	[]
M04937:270:000000000-JFBNC:1:1106:13617:15404:rev	[[28512]]	[]	[]
M04937:270:000000000-JFBNC:1:1106:10516:15522:rev	[[28512]]	[]	[]
M04937:270:000000000-JFBNC:1:1106:14336:15708:rev	[[28512]]	[]	[]
M04937:270:000000000-JFBNC:1:1106:21491:16666:rev	[[28512]]	[]	[]
M04937:270:000000000-JFBNC:1:1106:11363:16074:rev	[[28512]]	[]	[]
M04937:270:000000000-JFBNC:1:1106:3210:16092:rev	[[28512]]	[]	[]
M04937:270:000000000-JFBNC:1:1106:24016:18354:rev	[[28512]]	[]	[]
M04937:270:000000000-JFBNC:1:1106:13324:19916:rev	[[28512]]	[]	[]
M04937:270:000000000-JFBNC:1:1106:23529:24591:rev	[[28512]]	[]	[]
M04937:270:000000000-JFBNC:1:1106:19786:26267:rev	[[28512]]	[]	[]
M04937:270:000000000-JFBNC:1:1106:11643:26967:rev	[[28512]]	[]	[]
M04937:270:000000000-JFBNC:1:1106:13916:27935:rev	[[28512]]	[]	[]
M04937:270:000000000-JFBNC:1:1107:19647:2000:rev	[[28512]]	[]	[]
M04937:270:000000000-JFBNC:1:1107:23376:4974:rev	[[28512]]	[]	[]
M04937:270:000000000-JFBNC:1:1107:13622:5013:rev	[[28512]]	[]	[]
M04937:270:000000000-JFBNC:1:1107:11157:7771:rev	[[28512]]	[]	[]
M04937:270:000000000-JFBNC:1:1107:26567:8578:rev	[[28512]]	[]	[]
M04937:270:000000000-JFBNC:1:1107:19937:10092:rev	[[28512]]	[]	[]
M04937:270:000000000-JFBNC:1:1107:5145:10455:rev	[[28512]]	[]	[]
M04937:270:000000000-JFBNC:1:1107:6821:10534:rev	[[28512]]	[]	[]
M04937:270:000000000-JFBNC:1:1107:3796:11491:rev	[[28512]]	[]	[]
M04937:270:000000000-JFBNC:1:1107:16865:12950:rev	[[28512]]	[]	[]
M04937:270:000000000-JFBNC:1:1107:11923:13160:rev	[[28512]]	[]	[]
M04937:270:000000000-JFBNC:1:1107:18968:16499:rev	[[28512]]	[]	[]
M04937:270:000000000-JFBNC:1:1107:26981:16775:rev	[[28512]]	[]	[]
M04937:270:000000000-JFBNC:1:1107:14376:17610:rev	[[28512]]	[]	[]
M04937:270:000000000-JFBNC:1:1107:12021:19446:rev	[[28512]]	[]	[]
M04937:270:000000000-JFBNC:1:1107:22071:20723:rev	[[28512]]	[]	[]
M04937:270:000000000-JFBNC:1:1107:11023:20944:rev	[[28512]]	[]	[]
M04937:270:000000000-JFBNC:1:1107:15479:21989:rev	[[28512]]	[]	[]
M04937:270:000000000-JFBNC:1:1107:8319:23008:rev	[[28512]]	[]	[]
M04937:270:000000000-JFBNC:1:1107:22333:24881:rev	[[28512]]	[]	[]
M04937:270:000000000-JFBNC:1:1107:15711:25014:rev	[[28512]]	[]	[]
M04937:270:000000000-JFBNC:1:1108:13346:1964:rev	[[28512]]	[]	[]
M04937:270:000000000-JFBNC:1:1108:11187:2092:rev	[[28512]]	[]	[]
M04937:270:000000000-JFBNC:1:1108:20344:3045:rev	[[28512]]	[]	[]
M04937:270:000000000-JFBNC:1:1108:11828:5153:rev	[[28512]]	[]	[]
M04937:270:000000000-JFBNC:1:1108:10552:6715:rev	[[28512]]	[]	[]
M04937:270:000000000-JFBNC:1:1108:11890:7770:rev	[[28512]]	[]	[]
M04937:270:000000000-JFBNC:1:1108:18739:7198:rev	[[28512]]	[]	[]
M04937:270:000000000-JFBNC:1:1108:9127:8618:rev	[[28512]]	[]	[]
M04937:270:000000000-JFBNC:1:1108:10003:9124:rev	[[28512]]	[]	[]
M04937:270:000000000-JFBNC:1:1108:6071:10510:rev	[[28512]]	[]	[]
M04937:270:000000000-JFBNC:1:1108:3302:10587:rev	[[28512]]	[]	[]
M04937:270:000000000-JFBNC:1:1108:26049:9946:rev	[[28512]]	[]	[]
M04937:270:000000000-JFBNC:1:1108:10879:11313:rev	[[28512]]	[]	[]
M04937:270:000000000-JFBNC:1:1108:12622:11914:rev	[[28512]]	[]	[]
M04937:270:000000000-JFBNC:1:1108:25113:11587:rev	[[28512]]	[]	[]
M04937:270:000000000-JFBNC:1:1108:7985:12518:rev	[[28512]]	[]	[]
M04937:270:000000000-JFBNC:1:1108:21623:12781:rev	[[28512]]	[]	[]
M04937:270:000000000-JFBNC:1:1108:25195:16088:rev	[[28512]]	[]	[]
M04937:270:000000000-JFBNC:1:1108:18559:16258:rev	[[28512]]	[]	[]
M04937:270:000000000-JFBNC:1:1108:22670:17661:rev	[[28512]]	[]	[]
M04937:270:000000000-JFBNC:1:1108:12690:17668:rev	[[28512]]	[]	[]
M04937:270:000000000-JFBNC:1:1108:9845:16890:rev	[[28512]]	[]	[]
M04937:270:000000000-JFBNC:1:1108:6249:16954:rev	[[28512]]	[]	[]
M04937:270:000000000-JFBNC:1:1108:26313:17195:rev	[[28512]]	[]	[]
M04937:270:000000000-JFBNC:1:1108:24901:17783:rev	[[28512]]	[]	[]
M04937:270:000000000-JFBNC:1:1108:28544:20733:rev	[[28512]]	[]	[]
M04937:270:000000000-JFBNC:1:1108:16995:21167:rev	[[28512]]	[]	[]
M04937:270:000000000-JFBNC:1:1108:8187:22089:rev	[[28512]]	[]	[]
M04937:270:000000000-JFBNC:1:1108:17562:22127:rev	[[28512]]	[]	[]
M04937:270:000000000-JFBNC:1:1108:22846:23183:rev	[[28512]]	[]	[]
M04937:270:000000000-JFBNC:1:1108:9690:23381:rev	[[28512]]	[]	[]
M04937:270:000000000-JFBNC:1:1108:5960:25007:rev	[[28512]]	[]	[]
M04937:270:000000000-JFBNC:1:1108:8081:25033:rev	[[28512]]	[]	[]
M04937:270:000000000-JFBNC:1:1108:20491:24844:rev	[[28512]]	[]	[]
M04937:270:000000000-JFBNC:1:1108:24395:25657:rev	[[28512]]	[]	[]
M04937:270:000000000-JFBNC:1:1108:17388:28189:rev	[[28512]]	[]	[]
M04937:270:000000000-JFBNC:1:1109:23120:4310:rev	[[28512]]	[]	[]
M04937:270:000000000-JFBNC:1:1109:16020:8376:rev	[[28512]]	[]	[]
M04937:270:000000000-JFBNC:1:1109:13743:8463:rev	[[28512]]	[]	[]
M04937:270:000000000-JFBNC:1:1109:6442:9037:rev	[[28512]]	[]	[]
M04937:270:000000000-JFBNC:1:1109:5606:10653:rev	[[28512]]	[]	[]
M04937:270:000000000-JFBNC:1:1109:20810:11040:rev	[[28512]]	[]	[]
M04937:270:000000000-JFBNC:1:1109:12783:11110:rev	[[28512]]	[]	[]
M04937:270:000000000-JFBNC:1:1109:8423:11164:rev	[[28512]]	[]	[]
M04937:270:000000000-JFBNC:1:1109:15589:11775:rev	[[28512]]	[]	[]
M04937:270:000000000-JFBNC:1:1109:9056:12159:rev	[[28512]]	[]	[]
M04937:270:000000000-JFBNC:1:1109:4925:13211:rev	[[28512]]	[]	[]
M04937:270:000000000-JFBNC:1:1109:14221:13341:rev	[[28512]]	[]	[]
M04937:270:000000000-JFBNC:1:1109:21041:13466:rev	[[28512]]	[]	[]
M04937:270:000000000-JFBNC:1:1109:4494:14257:rev	[[28512]]	[]	[]
M04937:270:000000000-JFBNC:1:1109:16612:14358:rev	[[28512]]	[]	[]
M04937:270:000000000-JFBNC:1:1109:10899:14833:rev	[[28512]]	[]	[]
M04937:270:000000000-JFBNC:1:1109:4835:16435:rev	[[28512]]	[]	[]
M04937:270:000000000-JFBNC:1:1109:4287:16488:rev	[[28512]]	[]	[]
M04937:270:000000000-JFBNC:1:1109:28505:16898:rev	[[28512]]	[]	[]
M04937:270:000000000-JFBNC:1:1109:4450:17253:rev	[[28512]]	[]	[]
M04937:270:000000000-JFBNC:1:1109:12180:18705:rev	[[28512]]	[]	[]
M04937:270:000000000-JFBNC:1:1109:28547:20362:rev	[[28512]]	[]	[]
M04937:270:000000000-JFBNC:1:1109:22121:22366:rev	[[28512]]	[]	[]
M04937:270:000000000-JFBNC:1:1110:13506:5827:rev	[[28512]]	[]	[]
M04937:270:000000000-JFBNC:1:1110:12958:7983:rev	[[28512]]	[]	[]
M04937:270:000000000-JFBNC:1:1110:14446:9015:rev	[[28512]]	[]	[]
M04937:270:000000000-JFBNC:1:1110:27749:9847:rev	[[28512]]	[]	[]
M04937:270:000000000-JFBNC:1:1110:5421:12346:rev	[[28512]]	[]	[]
M04937:270:000000000-JFBNC:1:1110:10096:12964:rev	[[28512]]	[]	[]
M04937:270:000000000-JFBNC:1:1110:9799:14495:rev	[[28512]]	[]	[]
M04937:270:000000000-JFBNC:1:1110:18524:14747:rev	[[28512]]	[]	[]
M04937:270:000000000-JFBNC:1:1110:12333:15586:rev	[[28512]]	[]	[]
M04937:270:000000000-JFBNC:1:1110:15688:15762:rev	[[28512]]	[]	[]
M04937:270:000000000-JFBNC:1:1110:20927:16049:rev	[[28512]]	[]	[]
M04937:270:000000000-JFBNC:1:1110:8993:17912:rev	[[28512]]	[]	[]
M04937:270:000000000-JFBNC:1:1110:20975:18411:rev	[[28512]]	[]	[]
M04937:270:000000000-JFBNC:1:1110:27217:19547:rev	[[28512]]	[]	[]
M04937:270:000000000-JFBNC:1:1110:22633:21954:rev	[[28512]]	[]	[]
M04937:270:000000000-JFBNC:1:1110:17754:22440:rev	[[28512]]	[]	[]
M04937:270:000000000-JFBNC:1:1110:19092:24395:rev	[[28512]]	[]	[]
M04937:270:000000000-JFBNC:1:1110:23128:25678:rev	[[28512]]	[]	[]
M04937:270:000000000-JFBNC:1:1110:23206:25881:rev	[[28512]]	[]	[]
M04937:270:000000000-JFBNC:1:1111:14399:3005:rev	[[28512]]	[]	[]
M04937:270:000000000-JFBNC:1:1111:18111:4864:rev	[[28512]]	[]	[]
M04937:270:000000000-JFBNC:1:1111:9391:5939:rev	[[28512]]	[]	[]
M04937:270:000000000-JFBNC:1:1111:20850:9537:rev	[[28512]]	[]	[]
M04937:270:000000000-JFBNC:1:1111:20278:10171:rev	[[28512]]	[]	[]
M04937:270:000000000-JFBNC:1:1111:23582:12167:rev	[[28512]]	[]	[]
M04937:270:000000000-JFBNC:1:1111:12484:11714:rev	[[28512]]	[]	[]
M04937:270:000000000-JFBNC:1:1111:12565:11889:rev	[[28512]]	[]	[]
M04937:270:000000000-JFBNC:1:1111:18956:12617:rev	[[28512]]	[]	[]
M04937:270:000000000-JFBNC:1:1111:27105:12695:rev	[[28512]]	[]	[]
M04937:270:000000000-JFBNC:1:1111:8952:12957:rev	[[28512]]	[]	[]
M04937:270:000000000-JFBNC:1:1111:22985:13942:rev	[[28512]]	[]	[]
M04937:270:000000000-JFBNC:1:1111:17380:15329:rev	[[28512]]	[]	[]
M04937:270:000000000-JFBNC:1:1111:10624:15331:rev	[[28512]]	[]	[]
M04937:270:000000000-JFBNC:1:1111:27491:15942:rev	[[28512]]	[]	[]
M04937:270:000000000-JFBNC:1:1111:3534:16941:rev	[[28512]]	[]	[]
M04937:270:000000000-JFBNC:1:1111:22456:19083:rev	[[28512]]	[]	[]
M04937:270:000000000-JFBNC:1:1111:25190:19886:rev	[[28512]]	[]	[]
M04937:270:000000000-JFBNC:1:1111:12934:21082:rev	[[28512]]	[]	[]
M04937:270:000000000-JFBNC:1:1111:5500:21251:rev	[[28512]]	[]	[]
M04937:270:000000000-JFBNC:1:1111:23454:23976:rev	[[28512]]	[]	[]
M04937:270:000000000-JFBNC:1:1111:17041:26898:rev	[[28512]]	[]	[]
M04937:270:000000000-JFBNC:1:1112:8646:3399:rev	[[28512]]	[]	[]
M04937:270:000000000-JFBNC:1:1112:21493:5559:rev	[[28512]]	[]	[]
M04937:270:000000000-JFBNC:1:1112:21365:6069:rev	[[28512]]	[]	[]
M04937:270:000000000-JFBNC:1:1112:19144:8046:rev	[[28512]]	[]	[]
M04937:270:000000000-JFBNC:1:1112:5482:8430:rev	[[28512]]	[]	[]
M04937:270:000000000-JFBNC:1:1112:23711:8695:rev	[[28512]]	[]	[]
M04937:270:000000000-JFBNC:1:1112:21075:8854:rev	[[28512]]	[]	[]
M04937:270:000000000-JFBNC:1:1112:25632:9993:rev	[[28512]]	[]	[]
M04937:270:000000000-JFBNC:1:1112:14340:10070:rev	[[28512]]	[]	[]
M04937:270:000000000-JFBNC:1:1112:25527:11097:rev	[[28512]]	[]	[]
M04937:270:000000000-JFBNC:1:1112:24231:11717:rev	[[28512]]	[]	[]
M04937:270:000000000-JFBNC:1:1112:14599:15274:rev	[[28512]]	[]	[]
M04937:270:000000000-JFBNC:1:1112:17328:15434:rev	[[28512]]	[]	[]
M04937:270:000000000-JFBNC:1:1112:28080:15558:rev	[[28512]]	[]	[]
M04937:270:000000000-JFBNC:1:1112:19600:18822:rev	[[28512]]	[]	[]
M04937:270:000000000-JFBNC:1:1112:6384:19695:rev	[[28512]]	[]	[]
M04937:270:000000000-JFBNC:1:1112:21284:20063:rev	[[28512]]	[]	[]
M04937:270:000000000-JFBNC:1:1112:15987:20475:rev	[[28512]]	[]	[]
M04937:270:000000000-JFBNC:1:1112:18465:20634:rev	[[28512]]	[]	[]
M04937:270:000000000-JFBNC:1:1112:8630:22950:rev	[[28512]]	[]	[]
M04937:270:000000000-JFBNC:1:1112:15896:23263:rev	[[28512]]	[]	[]
M04937:270:000000000-JFBNC:1:1112:17234:23987:rev	[[28512]]	[]	[]
M04937:270:000000000-JFBNC:1:1112:21314:27688:rev	[[28512]]	[]	[]
M04937:270:000000000-JFBNC:1:1113:16962:1925:rev	[[28512]]	[]	[]
M04937:270:000000000-JFBNC:1:1113:15015:3107:rev	[[28512]]	[]	[]
M04937:270:000000000-JFBNC:1:1113:13576:5999:rev	[[28512]]	[]	[]
M04937:270:000000000-JFBNC:1:1113:13368:6090:rev	[[28512]]	[]	[]
M04937:270:000000000-JFBNC:1:1113:11780:7244:rev	[[28512]]	[]	[]
M04937:270:000000000-JFBNC:1:1113:24257:8031:rev	[[28512]]	[]	[]
M04937:270:000000000-JFBNC:1:1113:17053:8687:rev	[[28512]]	[]	[]
M04937:270:000000000-JFBNC:1:1113:20215:10007:rev	[[28512]]	[]	[]
M04937:270:000000000-JFBNC:1:1113:23665:9680:rev	[[28512]]	[]	[]
M04937:270:000000000-JFBNC:1:1113:4208:9850:rev	[[28512]]	[]	[]
M04937:270:000000000-JFBNC:1:1113:20059:10785:rev	[[28512]]	[]	[]
M04937:270:000000000-JFBNC:1:1113:12844:11411:rev	[[28512]]	[]	[]
M04937:270:000000000-JFBNC:1:1113:13442:11853:rev	[[28512]]	[]	[]
M04937:270:000000000-JFBNC:1:1113:10741:11868:rev	[[28512]]	[]	[]
M04937:270:000000000-JFBNC:1:1113:15995:12224:rev	[[28512]]	[]	[]
M04937:270:000000000-JFBNC:1:1113:21188:12467:rev	[[28512]]	[]	[]
M04937:270:000000000-JFBNC:1:1113:22937:14151:rev	[[28512]]	[]	[]
M04937:270:000000000-JFBNC:1:1113:5941:14473:rev	[[28512]]	[]	[]
M04937:270:000000000-JFBNC:1:1113:15449:15801:rev	[[28512]]	[]	[]
M04937:270:000000000-JFBNC:1:1113:22319:15959:rev	[[28512]]	[]	[]
M04937:270:000000000-JFBNC:1:1113:18624:16103:rev	[[28512]]	[]	[]
M04937:270:000000000-JFBNC:1:1113:15850:16131:rev	[[28512]]	[]	[]
M04937:270:000000000-JFBNC:1:1113:18074:17280:rev	[[28512]]	[]	[]
M04937:270:000000000-JFBNC:1:1113:24461:18740:rev	[[28512]]	[]	[]
M04937:270:000000000-JFBNC:1:1113:16074:20007:rev	[[28512]]	[]	[]
M04937:270:000000000-JFBNC:1:1113:18148:23110:rev	[[28512]]	[]	[]
M04937:270:000000000-JFBNC:1:1113:15625:23573:rev	[[28512]]	[]	[]
M04937:270:000000000-JFBNC:1:1113:12941:25663:rev	[[28512]]	[]	[]
M04937:270:000000000-JFBNC:1:1113:13753:26209:rev	[[28512]]	[]	[]
M04937:270:000000000-JFBNC:1:1113:18306:27244:rev	[[28512]]	[]	[]
M04937:270:000000000-JFBNC:1:1114:18010:2504:rev	[[28512]]	[]	[]
M04937:270:000000000-JFBNC:1:1114:23352:6031:rev	[[28512]]	[]	[]
M04937:270:000000000-JFBNC:1:1114:24981:6543:rev	[[28512]]	[]	[]
M04937:270:000000000-JFBNC:1:1114:9848:6751:rev	[[28512]]	[]	[]
M04937:270:000000000-JFBNC:1:1114:5868:7281:rev	[[28512]]	[]	[]
M04937:270:000000000-JFBNC:1:1114:17014:7401:rev	[[28512]]	[]	[]
M04937:270:000000000-JFBNC:1:1114:11164:7437:rev	[[28512]]	[]	[]
M04937:270:000000000-JFBNC:1:1114:25752:8692:rev	[[28512]]	[]	[]
M04937:270:000000000-JFBNC:1:1114:25347:9032:rev	[[28512]]	[]	[]
M04937:270:000000000-JFBNC:1:1114:15236:9775:rev	[[28512]]	[]	[]
M04937:270:000000000-JFBNC:1:1114:15664:12913:rev	[[28512]]	[]	[]
M04937:270:000000000-JFBNC:1:1114:21777:13735:rev	[[28512]]	[]	[]
M04937:270:000000000-JFBNC:1:1114:12669:15214:rev	[[28512]]	[]	[]
M04937:270:000000000-JFBNC:1:1114:15903:15225:rev	[[28512]]	[]	[]
M04937:270:000000000-JFBNC:1:1114:4440:15960:rev	[[28512]]	[]	[]
M04937:270:000000000-JFBNC:1:1114:23327:17101:rev	[[28512]]	[]	[]
M04937:270:000000000-JFBNC:1:1114:23308:17304:rev	[[28512]]	[]	[]
M04937:270:000000000-JFBNC:1:1114:26605:20418:rev	[[28512]]	[]	[]
M04937:270:000000000-JFBNC:1:1114:25586:20569:rev	[[28512]]	[]	[]
M04937:270:000000000-JFBNC:1:1114:14076:20781:rev	[[28512]]	[]	[]
M04937:270:000000000-JFBNC:1:1114:15895:20944:rev	[[28512]]	[]	[]
M04937:270:000000000-JFBNC:1:1114:18594:21600:rev	[[28512]]	[]	[]
M04937:270:000000000-JFBNC:1:1114:9396:22515:rev	[[28512]]	[]	[]
M04937:270:000000000-JFBNC:1:1114:14608:22978:rev	[[28512]]	[]	[]
M04937:270:000000000-JFBNC:1:1114:23313:22959:rev	[[28512]]	[]	[]
M04937:270:000000000-JFBNC:1:1114:12457:25230:rev	[[28512]]	[]	[]
M04937:270:000000000-JFBNC:1:1114:16356:25589:rev	[[28512]]	[]	[]
M04937:270:000000000-JFBNC:1:2101:17649:2330:rev	[[28512]]	[]	[]
M04937:270:000000000-JFBNC:1:1114:11776:27465:rev	[[28512]]	[]	[]
M04937:270:000000000-JFBNC:1:2101:8441:3643:rev	[[28512]]	[]	[]
M04937:270:000000000-JFBNC:1:2101:14494:7003:rev	[[28512]]	[]	[]
M04937:270:000000000-JFBNC:1:2101:24558:7940:rev	[[28512]]	[]	[]
M04937:270:000000000-JFBNC:1:2101:14303:9344:rev	[[28512]]	[]	[]
M04937:270:000000000-JFBNC:1:2101:20370:9876:rev	[[28512]]	[]	[]
M04937:270:000000000-JFBNC:1:2101:18042:11230:rev	[[28512]]	[]	[]
M04937:270:000000000-JFBNC:1:2101:14491:11997:rev	[[28512]]	[]	[]
M04937:270:000000000-JFBNC:1:2101:17959:12266:rev	[[28512]]	[]	[]
M04937:270:000000000-JFBNC:1:2101:6272:14033:rev	[[28512]]	[]	[]
M04937:270:000000000-JFBNC:1:2101:9942:13454:rev	[[28512]]	[]	[]
M04937:270:000000000-JFBNC:1:2101:18598:13491:rev	[[28512]]	[]	[]
M04937:270:000000000-JFBNC:1:2101:19914:16050:rev	[[28512]]	[]	[]
M04937:270:000000000-JFBNC:1:2101:11903:16663:rev	[[28512]]	[]	[]
M04937:270:000000000-JFBNC:1:2101:13558:17073:rev	[[28512]]	[]	[]
M04937:270:000000000-JFBNC:1:2101:25544:17448:rev	[[28512]]	[]	[]
M04937:270:000000000-JFBNC:1:2101:9765:17734:rev	[[28512]]	[]	[]
M04937:270:000000000-JFBNC:1:2101:12650:17995:rev	[[28512]]	[]	[]
M04937:270:000000000-JFBNC:1:2101:7478:18061:rev	[[28512]]	[]	[]
M04937:270:000000000-JFBNC:1:2101:12376:18081:rev	[[28512]]	[]	[]
M04937:270:000000000-JFBNC:1:2101:5001:18536:rev	[[28512]]	[]	[]
M04937:270:000000000-JFBNC:1:2101:28056:18767:rev	[[28512]]	[]	[]
M04937:270:000000000-JFBNC:1:2101:21255:18875:rev	[[28512]]	[]	[]
M04937:270:000000000-JFBNC:1:2101:2663:19083:rev	[[28512]]	[]	[]
M04937:270:000000000-JFBNC:1:2101:23959:19183:rev	[[28512]]	[]	[]
M04937:270:000000000-JFBNC:1:2101:5641:20022:rev	[[28512]]	[]	[]
M04937:270:000000000-JFBNC:1:2101:27213:21231:rev	[[28512]]	[]	[]
M04937:270:000000000-JFBNC:1:2101:24002:22190:rev	[[28512]]	[]	[]
M04937:270:000000000-JFBNC:1:2101:8788:22266:rev	[[28512]]	[]	[]
M04937:270:000000000-JFBNC:1:2101:21008:25506:rev	[[28512]]	[]	[]
M04937:270:000000000-JFBNC:1:2102:18578:2383:rev	[[28512]]	[]	[]
M04937:270:000000000-JFBNC:1:2102:15665:2712:rev	[[28512]]	[]	[]
M04937:270:000000000-JFBNC:1:2102:13871:3958:rev	[[28512]]	[]	[]
M04937:270:000000000-JFBNC:1:2102:13728:4636:rev	[[28512]]	[]	[]
M04937:270:000000000-JFBNC:1:2102:10384:5321:rev	[[28512]]	[]	[]
M04937:270:000000000-JFBNC:1:2102:13612:6888:rev	[[28512]]	[]	[]
M04937:270:000000000-JFBNC:1:2102:4514:7047:rev	[[28512]]	[]	[]
M04937:270:000000000-JFBNC:1:2102:8589:7976:rev	[[28512]]	[]	[]
M04937:270:000000000-JFBNC:1:2102:25189:8375:rev	[[28512]]	[]	[]
M04937:270:000000000-JFBNC:1:2102:23834:10295:rev	[[28512]]	[]	[]
M04937:270:000000000-JFBNC:1:2102:16923:10861:rev	[[28512]]	[]	[]
M04937:270:000000000-JFBNC:1:2102:19954:12732:rev	[[28512]]	[]	[]
M04937:270:000000000-JFBNC:1:2102:12169:12860:rev	[[28512]]	[]	[]
M04937:270:000000000-JFBNC:1:2102:16136:13026:rev	[[28512]]	[]	[]
M04937:270:000000000-JFBNC:1:2102:14934:14036:rev	[[28512]]	[]	[]
M04937:270:000000000-JFBNC:1:2102:20387:14658:rev	[[28512]]	[]	[]
M04937:270:000000000-JFBNC:1:2102:11338:15817:rev	[[28512]]	[]	[]
M04937:270:000000000-JFBNC:1:2102:17489:14827:rev	[[28512]]	[]	[]
M04937:270:000000000-JFBNC:1:2102:16981:15247:rev	[[28512]]	[]	[]
M04937:270:000000000-JFBNC:1:2102:1825:16840:rev	[[28512]]	[]	[]
M04937:270:000000000-JFBNC:1:2102:9016:17687:rev	[[28512]]	[]	[]
M04937:270:000000000-JFBNC:1:2102:4077:18410:rev	[[28512]]	[]	[]
M04937:270:000000000-JFBNC:1:2102:14533:19092:rev	[[28512]]	[]	[]
M04937:270:000000000-JFBNC:1:2102:28035:20327:rev	[[28512]]	[]	[]
M04937:270:000000000-JFBNC:1:2102:8267:22819:rev	[[28512]]	[]	[]
M04937:270:000000000-JFBNC:1:2102:8958:23086:rev	[[28512]]	[]	[]
M04937:270:000000000-JFBNC:1:2102:14162:23336:rev	[[28512]]	[]	[]
M04937:270:000000000-JFBNC:1:2102:6651:24507:rev	[[28512]]	[]	[]
M04937:270:000000000-JFBNC:1:2102:15534:27567:rev	[[28512]]	[]	[]
M04937:270:000000000-JFBNC:1:2102:14527:27867:rev	[[28512]]	[]	[]
M04937:270:000000000-JFBNC:1:2103:12267:6951:rev	[[28512]]	[]	[]
M04937:270:000000000-JFBNC:1:2103:13287:7404:rev	[[28512]]	[]	[]
M04937:270:000000000-JFBNC:1:2103:9466:8232:rev	[[28512]]	[]	[]
M04937:270:000000000-JFBNC:1:2103:18210:9087:rev	[[28512]]	[]	[]
M04937:270:000000000-JFBNC:1:2103:26854:10023:rev	[[28512]]	[]	[]
M04937:270:000000000-JFBNC:1:2103:15935:10200:rev	[[28512]]	[]	[]
M04937:270:000000000-JFBNC:1:2103:9361:10797:rev	[[28512]]	[]	[]
M04937:270:000000000-JFBNC:1:2103:25401:11943:rev	[[28512]]	[]	[]
M04937:270:000000000-JFBNC:1:2103:22084:12008:rev	[[28512]]	[]	[]
M04937:270:000000000-JFBNC:1:2103:25790:13238:rev	[[28512]]	[]	[]
M04937:270:000000000-JFBNC:1:2103:29259:13227:rev	[[28512]]	[]	[]
M04937:270:000000000-JFBNC:1:2103:15204:13315:rev	[[28512]]	[]	[]
M04937:270:000000000-JFBNC:1:2103:18866:15852:rev	[[28512]]	[]	[]
M04937:270:000000000-JFBNC:1:2103:16086:17628:rev	[[28512]]	[]	[]
M04937:270:000000000-JFBNC:1:2103:5052:18112:rev	[[28512]]	[]	[]
M04937:270:000000000-JFBNC:1:2103:8701:19986:rev	[[28512]]	[]	[]
M04937:270:000000000-JFBNC:1:2103:7060:19598:rev	[[28512]]	[]	[]
M04937:270:000000000-JFBNC:1:2103:3895:20557:rev	[[28512]]	[]	[]
M04937:270:000000000-JFBNC:1:2103:20288:20941:rev	[[28512]]	[]	[]
M04937:270:000000000-JFBNC:1:2103:15245:22553:rev	[[28512]]	[]	[]
M04937:270:000000000-JFBNC:1:2103:19977:23080:rev	[[28512]]	[]	[]
M04937:270:000000000-JFBNC:1:2103:6035:23126:rev	[[28512]]	[]	[]
M04937:270:000000000-JFBNC:1:2103:15094:23311:rev	[[28512]]	[]	[]
M04937:270:000000000-JFBNC:1:2103:21894:23321:rev	[[28512]]	[]	[]
M04937:270:000000000-JFBNC:1:2103:11982:24109:rev	[[28512]]	[]	[]
M04937:270:000000000-JFBNC:1:2103:24787:25097:rev	[[28512]]	[]	[]
M04937:270:000000000-JFBNC:1:2103:15883:25838:rev	[[28512]]	[]	[]
M04937:270:000000000-JFBNC:1:2103:17651:26447:rev	[[28512]]	[]	[]
M04937:270:000000000-JFBNC:1:2103:18589:26979:rev	[[28512]]	[]	[]
M04937:270:000000000-JFBNC:1:2103:10511:26932:rev	[[28512]]	[]	[]
M04937:270:000000000-JFBNC:1:2103:11461:27962:rev	[[28512]]	[]	[]
M04937:270:000000000-JFBNC:1:2103:10347:28149:rev	[[28512]]	[]	[]
M04937:270:000000000-JFBNC:1:2104:17867:5692:rev	[[28512]]	[]	[]
M04937:270:000000000-JFBNC:1:2104:23517:5837:rev	[[28512]]	[]	[]
M04937:270:000000000-JFBNC:1:2104:10044:7193:rev	[[28512]]	[]	[]
M04937:270:000000000-JFBNC:1:2104:16940:6751:rev	[[28512]]	[]	[]
M04937:270:000000000-JFBNC:1:2104:18400:10008:rev	[[28512]]	[]	[]
M04937:270:000000000-JFBNC:1:2104:6645:9495:rev	[[28512]]	[]	[]
M04937:270:000000000-JFBNC:1:2104:21457:11389:rev	[[28512]]	[]	[]
M04937:270:000000000-JFBNC:1:2104:13011:12349:rev	[[28512]]	[]	[]
M04937:270:000000000-JFBNC:1:2104:11941:16514:rev	[[28512]]	[]	[]
M04937:270:000000000-JFBNC:1:2104:25989:19301:rev	[[28512]]	[]	[]
M04937:270:000000000-JFBNC:1:2104:22146:19326:rev	[[28512]]	[]	[]
M04937:270:000000000-JFBNC:1:2104:15118:20435:rev	[[28512]]	[]	[]
M04937:270:000000000-JFBNC:1:2104:13536:21470:rev	[[28512]]	[]	[]
M04937:270:000000000-JFBNC:1:2104:14096:23949:rev	[[28512]]	[]	[]
M04937:270:000000000-JFBNC:1:2104:21933:24448:rev	[[28512]]	[]	[]
M04937:270:000000000-JFBNC:1:2104:20411:24750:rev	[[28512]]	[]	[]
M04937:270:000000000-JFBNC:1:2104:17278:29079:rev	[[28512]]	[]	[]
M04937:270:000000000-JFBNC:1:2105:12978:1778:rev	[[28512]]	[]	[]
M04937:270:000000000-JFBNC:1:2105:11853:2305:rev	[[28512]]	[]	[]
M04937:270:000000000-JFBNC:1:2105:16088:4595:rev	[[28512]]	[]	[]
M04937:270:000000000-JFBNC:1:2105:21744:5022:rev	[[28512]]	[]	[]
M04937:270:000000000-JFBNC:1:2105:8187:6595:rev	[[28512]]	[]	[]
M04937:270:000000000-JFBNC:1:2105:3625:9196:rev	[[28512]]	[]	[]
M04937:270:000000000-JFBNC:1:2105:25707:13908:rev	[[28512]]	[]	[]
M04937:270:000000000-JFBNC:1:2105:24529:14063:rev	[[28512]]	[]	[]
M04937:270:000000000-JFBNC:1:2105:23075:15051:rev	[[28512]]	[]	[]
M04937:270:000000000-JFBNC:1:2105:6869:15402:rev	[[28512]]	[]	[]
M04937:270:000000000-JFBNC:1:2105:23756:15687:rev	[[28512]]	[]	[]
M04937:270:000000000-JFBNC:1:2105:11775:17056:rev	[[28512]]	[]	[]
M04937:270:000000000-JFBNC:1:2105:26980:20615:rev	[[28512]]	[]	[]
M04937:270:000000000-JFBNC:1:2105:9551:20153:rev	[[28512]]	[]	[]
M04937:270:000000000-JFBNC:1:2105:10419:24834:rev	[[28512]]	[]	[]
M04937:270:000000000-JFBNC:1:2105:23066:25076:rev	[[28512]]	[]	[]
M04937:270:000000000-JFBNC:1:2105:15031:25638:rev	[[28512]]	[]	[]
M04937:270:000000000-JFBNC:1:2106:18654:1965:rev	[[28512]]	[]	[]
M04937:270:000000000-JFBNC:1:2106:13197:2324:rev	[[28512]]	[]	[]
M04937:270:000000000-JFBNC:1:2106:8724:5876:rev	[[28512]]	[]	[]
M04937:270:000000000-JFBNC:1:2106:14750:9090:rev	[[28512]]	[]	[]
M04937:270:000000000-JFBNC:1:2106:18935:10176:rev	[[28512]]	[]	[]
M04937:270:000000000-JFBNC:1:2106:5333:11882:rev	[[28512]]	[]	[]
M04937:270:000000000-JFBNC:1:2106:5307:12293:rev	[[28512]]	[]	[]
M04937:270:000000000-JFBNC:1:2106:24041:13523:rev	[[28512]]	[]	[]
M04937:270:000000000-JFBNC:1:2106:3004:14548:rev	[[28512]]	[]	[]
M04937:270:000000000-JFBNC:1:2106:14256:14646:rev	[[28512]]	[]	[]
M04937:270:000000000-JFBNC:1:2106:12488:15186:rev	[[28512]]	[]	[]
M04937:270:000000000-JFBNC:1:2106:28030:15557:rev	[[28512]]	[]	[]
M04937:270:000000000-JFBNC:1:2106:18941:17630:rev	[[28512]]	[]	[]
M04937:270:000000000-JFBNC:1:2106:24497:17814:rev	[[28512]]	[]	[]
M04937:270:000000000-JFBNC:1:2106:9962:18453:rev	[[28512]]	[]	[]
M04937:270:000000000-JFBNC:1:2106:16430:18944:rev	[[28512]]	[]	[]
M04937:270:000000000-JFBNC:1:2106:25320:19306:rev	[[28512]]	[]	[]
M04937:270:000000000-JFBNC:1:2106:8584:19378:rev	[[28512]]	[]	[]
M04937:270:000000000-JFBNC:1:2106:17369:19492:rev	[[28512]]	[]	[]
M04937:270:000000000-JFBNC:1:2106:28663:19610:rev	[[28512]]	[]	[]
M04937:270:000000000-JFBNC:1:2106:12683:20188:rev	[[28512]]	[]	[]
M04937:270:000000000-JFBNC:1:2106:5854:21058:rev	[[28512]]	[]	[]
M04937:270:000000000-JFBNC:1:2106:14027:22381:rev	[[28512]]	[]	[]
M04937:270:000000000-JFBNC:1:2106:19137:23282:rev	[[28512]]	[]	[]
M04937:270:000000000-JFBNC:1:2106:12303:23870:rev	[[28512]]	[]	[]
M04937:270:000000000-JFBNC:1:2106:11119:23875:rev	[[28512]]	[]	[]
M04937:270:000000000-JFBNC:1:2106:17194:29124:rev	[[28512]]	[]	[]
M04937:270:000000000-JFBNC:1:2107:14099:5620:rev	[[28512]]	[]	[]
M04937:270:000000000-JFBNC:1:2107:23409:6478:rev	[[28512]]	[]	[]
M04937:270:000000000-JFBNC:1:2107:21848:7818:rev	[[28512]]	[]	[]
M04937:270:000000000-JFBNC:1:2107:17362:9088:rev	[[28512]]	[]	[]
M04937:270:000000000-JFBNC:1:2107:19873:9126:rev	[[28512]]	[]	[]
M04937:270:000000000-JFBNC:1:2107:18050:9596:rev	[[28512]]	[]	[]
M04937:270:000000000-JFBNC:1:2107:26457:11619:rev	[[28512]]	[]	[]
M04937:270:000000000-JFBNC:1:2107:22953:12103:rev	[[28512]]	[]	[]
M04937:270:000000000-JFBNC:1:2107:25317:14161:rev	[[28512]]	[]	[]
M04937:270:000000000-JFBNC:1:2107:27120:15217:rev	[[28512]]	[]	[]
M04937:270:000000000-JFBNC:1:2107:5420:15950:rev	[[28512]]	[]	[]
M04937:270:000000000-JFBNC:1:2107:23418:16016:rev	[[28512]]	[]	[]
M04937:270:000000000-JFBNC:1:2107:11830:17019:rev	[[28512]]	[]	[]
M04937:270:000000000-JFBNC:1:2107:13556:17886:rev	[[28512]]	[]	[]
M04937:270:000000000-JFBNC:1:2107:12527:21825:rev	[[28512]]	[]	[]
M04937:270:000000000-JFBNC:1:2107:9759:21136:rev	[[28512]]	[]	[]
M04937:270:000000000-JFBNC:1:2107:9583:24715:rev	[[28512]]	[]	[]
M04937:270:000000000-JFBNC:1:2108:18607:6460:rev	[[28512]]	[]	[]
M04937:270:000000000-JFBNC:1:2108:13173:8990:rev	[[28512]]	[]	[]
M04937:270:000000000-JFBNC:1:2108:26532:8426:rev	[[28512]]	[]	[]
M04937:270:000000000-JFBNC:1:2108:7348:10669:rev	[[28512]]	[]	[]
M04937:270:000000000-JFBNC:1:2108:13148:10855:rev	[[28512]]	[]	[]
M04937:270:000000000-JFBNC:1:2108:11775:11523:rev	[[28512]]	[]	[]
M04937:270:000000000-JFBNC:1:2108:28475:12937:rev	[[28512]]	[]	[]
M04937:270:000000000-JFBNC:1:2108:17263:12287:rev	[[28512]]	[]	[]
M04937:270:000000000-JFBNC:1:2108:11747:13114:rev	[[28512]]	[]	[]
M04937:270:000000000-JFBNC:1:2108:23600:14651:rev	[[28512]]	[]	[]
M04937:270:000000000-JFBNC:1:2108:14635:16244:rev	[[28512]]	[]	[]
M04937:270:000000000-JFBNC:1:2108:18712:16478:rev	[[28512]]	[]	[]
M04937:270:000000000-JFBNC:1:2108:18087:16973:rev	[[28512]]	[]	[]
M04937:270:000000000-JFBNC:1:2108:2637:18004:rev	[[28512]]	[]	[]
M04937:270:000000000-JFBNC:1:2108:8067:18958:rev	[[28512]]	[]	[]
M04937:270:000000000-JFBNC:1:2108:16702:19049:rev	[[28512]]	[]	[]
M04937:270:000000000-JFBNC:1:2108:15481:19963:rev	[[28512]]	[]	[]
M04937:270:000000000-JFBNC:1:2108:15903:21203:rev	[[28512]]	[]	[]
M04937:270:000000000-JFBNC:1:2108:3645:20430:rev	[[28512]]	[]	[]
M04937:270:000000000-JFBNC:1:2108:21775:23596:rev	[[28512]]	[]	[]
M04937:270:000000000-JFBNC:1:2108:17596:28854:rev	[[28512]]	[]	[]
M04937:270:000000000-JFBNC:1:2109:13914:1479:rev	[[28512]]	[]	[]
M04937:270:000000000-JFBNC:1:2109:18545:3397:rev	[[28512]]	[]	[]
M04937:270:000000000-JFBNC:1:2109:18344:8319:rev	[[28512]]	[]	[]
M04937:270:000000000-JFBNC:1:2109:5568:9799:rev	[[28512]]	[]	[]
M04937:270:000000000-JFBNC:1:2109:26703:9816:rev	[[28512]]	[]	[]
M04937:270:000000000-JFBNC:1:2109:24288:11017:rev	[[28512]]	[]	[]
M04937:270:000000000-JFBNC:1:2109:7454:11958:rev	[[28512]]	[]	[]
M04937:270:000000000-JFBNC:1:2109:15011:12116:rev	[[28512]]	[]	[]
M04937:270:000000000-JFBNC:1:2109:6139:12961:rev	[[28512]]	[]	[]
M04937:270:000000000-JFBNC:1:2109:21768:13959:rev	[[28512]]	[]	[]
M04937:270:000000000-JFBNC:1:2109:23534:14212:rev	[[28512]]	[]	[]
M04937:270:000000000-JFBNC:1:2109:28586:14275:rev	[[28512]]	[]	[]
M04937:270:000000000-JFBNC:1:2109:10080:17187:rev	[[28512]]	[]	[]
M04937:270:000000000-JFBNC:1:2109:5070:16658:rev	[[28512]]	[]	[]
M04937:270:000000000-JFBNC:1:2109:19100:23542:rev	[[28512]]	[]	[]
M04937:270:000000000-JFBNC:1:2109:20713:25603:rev	[[28512]]	[]	[]
M04937:270:000000000-JFBNC:1:2109:16954:26405:rev	[[28512]]	[]	[]
M04937:270:000000000-JFBNC:1:2110:13842:3029:rev	[[28512]]	[]	[]
M04937:270:000000000-JFBNC:1:2110:18571:3355:rev	[[28512]]	[]	[]
M04937:270:000000000-JFBNC:1:2110:19807:4181:rev	[[28512]]	[]	[]
M04937:270:000000000-JFBNC:1:2110:21262:4383:rev	[[28512]]	[]	[]
M04937:270:000000000-JFBNC:1:2110:21222:5976:rev	[[28512]]	[]	[]
M04937:270:000000000-JFBNC:1:2110:25451:5392:rev	[[28512]]	[]	[]
M04937:270:000000000-JFBNC:1:2110:21463:7170:rev	[[28512]]	[]	[]
M04937:270:000000000-JFBNC:1:2110:15933:8059:rev	[[28512]]	[]	[]
M04937:270:000000000-JFBNC:1:2110:17705:9564:rev	[[28512]]	[]	[]
M04937:270:000000000-JFBNC:1:2110:4378:10594:rev	[[28512]]	[]	[]
M04937:270:000000000-JFBNC:1:2110:19481:12046:rev	[[28512]]	[]	[]
M04937:270:000000000-JFBNC:1:2110:27741:12767:rev	[[28512]]	[]	[]
M04937:270:000000000-JFBNC:1:2110:12543:13916:rev	[[28512]]	[]	[]
M04937:270:000000000-JFBNC:1:2110:13123:13986:rev	[[28512]]	[]	[]
M04937:270:000000000-JFBNC:1:2110:20943:12875:rev	[[28512]]	[]	[]
M04937:270:000000000-JFBNC:1:2110:15034:13105:rev	[[28512]]	[]	[]
M04937:270:000000000-JFBNC:1:2110:23165:16145:rev	[[28512]]	[]	[]
M04937:270:000000000-JFBNC:1:2110:20846:18544:rev	[[28512]]	[]	[]
M04937:270:000000000-JFBNC:1:2110:18813:18713:rev	[[28512]]	[]	[]
M04937:270:000000000-JFBNC:1:2110:17260:20486:rev	[[28512]]	[]	[]
M04937:270:000000000-JFBNC:1:2110:16534:21308:rev	[[28512]]	[]	[]
M04937:270:000000000-JFBNC:1:2110:17950:21442:rev	[[28512]]	[]	[]
M04937:270:000000000-JFBNC:1:2110:11747:20744:rev	[[28512]]	[]	[]
M04937:270:000000000-JFBNC:1:2110:26180:20915:rev	[[28512]]	[]	[]
M04937:270:000000000-JFBNC:1:2110:16800:21135:rev	[[28512]]	[]	[]
M04937:270:000000000-JFBNC:1:2110:9543:22609:rev	[[28512]]	[]	[]
M04937:270:000000000-JFBNC:1:2110:24589:25561:rev	[[28512]]	[]	[]
M04937:270:000000000-JFBNC:1:2111:15904:4402:rev	[[28512]]	[]	[]
M04937:270:000000000-JFBNC:1:2111:21087:5500:rev	[[28512]]	[]	[]
M04937:270:000000000-JFBNC:1:2111:17201:6474:rev	[[28512]]	[]	[]
M04937:270:000000000-JFBNC:1:2111:14120:6587:rev	[[28512]]	[]	[]
M04937:270:000000000-JFBNC:1:2111:9395:6931:rev	[[28512]]	[]	[]
M04937:270:000000000-JFBNC:1:2111:25691:7359:rev	[[28512]]	[]	[]
M04937:270:000000000-JFBNC:1:2111:23930:8651:rev	[[28512]]	[]	[]
M04937:270:000000000-JFBNC:1:2111:16060:11624:rev	[[28512]]	[]	[]
M04937:270:000000000-JFBNC:1:2111:17263:10654:rev	[[28512]]	[]	[]
M04937:270:000000000-JFBNC:1:2111:4528:13510:rev	[[28512]]	[]	[]
M04937:270:000000000-JFBNC:1:2111:26052:13871:rev	[[28512]]	[]	[]
M04937:270:000000000-JFBNC:1:2111:10987:14192:rev	[[28512]]	[]	[]
M04937:270:000000000-JFBNC:1:2111:23185:16430:rev	[[28512]]	[]	[]
M04937:270:000000000-JFBNC:1:2111:23855:16219:rev	[[28512]]	[]	[]
M04937:270:000000000-JFBNC:1:2111:18078:17218:rev	[[28512]]	[]	[]
M04937:270:000000000-JFBNC:1:2111:24168:18661:rev	[[28512]]	[]	[]
M04937:270:000000000-JFBNC:1:2111:26040:19783:rev	[[28512]]	[]	[]
M04937:270:000000000-JFBNC:1:2111:8470:18920:rev	[[28512]]	[]	[]
M04937:270:000000000-JFBNC:1:2111:14835:20020:rev	[[28512]]	[]	[]
M04937:270:000000000-JFBNC:1:2111:13617:23244:rev	[[28512]]	[]	[]
M04937:270:000000000-JFBNC:1:2111:21333:25137:rev	[[28512]]	[]	[]
M04937:270:000000000-JFBNC:1:2112:11130:4114:rev	[[28512]]	[]	[]
M04937:270:000000000-JFBNC:1:2112:16150:5305:rev	[[28512]]	[]	[]
M04937:270:000000000-JFBNC:1:2112:23844:6535:rev	[[28512]]	[]	[]
M04937:270:000000000-JFBNC:1:2112:23395:7523:rev	[[28512]]	[]	[]
M04937:270:000000000-JFBNC:1:2112:15541:8465:rev	[[28512]]	[]	[]
M04937:270:000000000-JFBNC:1:2112:25688:9927:rev	[[28512]]	[]	[]
M04937:270:000000000-JFBNC:1:2112:15035:10626:rev	[[28512]]	[]	[]
M04937:270:000000000-JFBNC:1:2112:13236:10772:rev	[[28512]]	[]	[]
M04937:270:000000000-JFBNC:1:2112:2947:15067:rev	[[28512]]	[]	[]
M04937:270:000000000-JFBNC:1:2112:15024:14924:rev	[[28512]]	[]	[]
M04937:270:000000000-JFBNC:1:2112:20043:16909:rev	[[28512]]	[]	[]
M04937:270:000000000-JFBNC:1:2112:8843:17815:rev	[[28512]]	[]	[]
M04937:270:000000000-JFBNC:1:2112:9476:18050:rev	[[28512]]	[]	[]
M04937:270:000000000-JFBNC:1:2112:14225:18473:rev	[[28512]]	[]	[]
M04937:270:000000000-JFBNC:1:2112:9583:21849:rev	[[28512]]	[]	[]
M04937:270:000000000-JFBNC:1:2112:20465:22427:rev	[[28512]]	[]	[]
M04937:270:000000000-JFBNC:1:2112:24834:22516:rev	[[28512]]	[]	[]
M04937:270:000000000-JFBNC:1:2112:15808:25565:rev	[[28512]]	[]	[]
M04937:270:000000000-JFBNC:1:2112:11511:27067:rev	[[28512]]	[]	[]
M04937:270:000000000-JFBNC:1:2113:13389:2553:rev	[[28512]]	[]	[]
M04937:270:000000000-JFBNC:1:2113:11396:2665:rev	[[28512]]	[]	[]
M04937:270:000000000-JFBNC:1:2113:21103:5465:rev	[[28512]]	[]	[]
M04937:270:000000000-JFBNC:1:2113:22852:5124:rev	[[28512]]	[]	[]
M04937:270:000000000-JFBNC:1:2113:17110:6021:rev	[[28512]]	[]	[]
M04937:270:000000000-JFBNC:1:2113:6925:6272:rev	[[28512]]	[]	[]
M04937:270:000000000-JFBNC:1:2113:11718:6363:rev	[[28512]]	[]	[]
M04937:270:000000000-JFBNC:1:2113:6342:9634:rev	[[28512]]	[]	[]
M04937:270:000000000-JFBNC:1:2113:6902:9912:rev	[[28512]]	[]	[]
M04937:270:000000000-JFBNC:1:2113:15613:13480:rev	[[28512]]	[]	[]
M04937:270:000000000-JFBNC:1:2113:16807:14065:rev	[[28512]]	[]	[]
M04937:270:000000000-JFBNC:1:2113:6559:15621:rev	[[28512]]	[]	[]
M04937:270:000000000-JFBNC:1:2113:8644:16634:rev	[[28512]]	[]	[]
M04937:270:000000000-JFBNC:1:2113:5604:17226:rev	[[28512]]	[]	[]
M04937:270:000000000-JFBNC:1:2113:12246:17759:rev	[[28512]]	[]	[]
M04937:270:000000000-JFBNC:1:2113:22580:17929:rev	[[28512]]	[]	[]
M04937:270:000000000-JFBNC:1:2113:19075:18169:rev	[[28512]]	[]	[]
M04937:270:000000000-JFBNC:1:2113:21642:18337:rev	[[28512]]	[]	[]
M04937:270:000000000-JFBNC:1:2113:15543:19200:rev	[[28512]]	[]	[]
M04937:270:000000000-JFBNC:1:2113:16421:20123:rev	[[28512]]	[]	[]
M04937:270:000000000-JFBNC:1:2113:15753:22652:rev	[[28512]]	[]	[]
M04937:270:000000000-JFBNC:1:2113:14313:23334:rev	[[28512]]	[]	[]
M04937:270:000000000-JFBNC:1:2113:9319:24681:rev	[[28512]]	[]	[]
M04937:270:000000000-JFBNC:1:2114:13138:2051:rev	[[28512]]	[]	[]
M04937:270:000000000-JFBNC:1:2114:21467:2887:rev	[[28512]]	[]	[]
M04937:270:000000000-JFBNC:1:2114:21321:5020:rev	[[28512]]	[]	[]
M04937:270:000000000-JFBNC:1:2114:8682:5425:rev	[[28512]]	[]	[]
M04937:270:000000000-JFBNC:1:2114:20887:4162:rev	[[28512]]	[]	[]
M04937:270:000000000-JFBNC:1:2114:10085:4563:rev	[[28512]]	[]	[]
M04937:270:000000000-JFBNC:1:2114:12498:6753:rev	[[28512]]	[]	[]
M04937:270:000000000-JFBNC:1:2114:11515:7349:rev	[[28512]]	[]	[]
M04937:270:000000000-JFBNC:1:2114:11746:7510:rev	[[28512]]	[]	[]
M04937:270:000000000-JFBNC:1:2114:25775:7503:rev	[[28512]]	[]	[]
M04937:270:000000000-JFBNC:1:2114:9935:7725:rev	[[28512]]	[]	[]
M04937:270:000000000-JFBNC:1:2114:21075:8173:rev	[[28512]]	[]	[]
M04937:270:000000000-JFBNC:1:2114:9883:9305:rev	[[28512]]	[]	[]
M04937:270:000000000-JFBNC:1:2114:13537:10320:rev	[[28512]]	[]	[]
M04937:270:000000000-JFBNC:1:2114:21965:11511:rev	[[28512]]	[]	[]
M04937:270:000000000-JFBNC:1:2114:20574:12768:rev	[[28512]]	[]	[]
M04937:270:000000000-JFBNC:1:2114:6969:12748:rev	[[28512]]	[]	[]
M04937:270:000000000-JFBNC:1:2114:3403:12866:rev	[[28512]]	[]	[]
M04937:270:000000000-JFBNC:1:2114:17701:13566:rev	[[28512]]	[]	[]
M04937:270:000000000-JFBNC:1:2114:4427:13875:rev	[[28512]]	[]	[]
M04937:270:000000000-JFBNC:1:2114:12882:14549:rev	[[28512]]	[]	[]
M04937:270:000000000-JFBNC:1:2114:6901:14612:rev	[[28512]]	[]	[]
M04937:270:000000000-JFBNC:1:2114:14017:16031:rev	[[28512]]	[]	[]
M04937:270:000000000-JFBNC:1:2114:23030:15377:rev	[[28512]]	[]	[]
M04937:270:000000000-JFBNC:1:2114:23316:16643:rev	[[28512]]	[]	[]
M04937:270:000000000-JFBNC:1:2114:25388:16717:rev	[[28512]]	[]	[]
M04937:270:000000000-JFBNC:1:2114:8973:17949:rev	[[28512]]	[]	[]
M04937:270:000000000-JFBNC:1:2114:26777:18702:rev	[[28512]]	[]	[]
M04937:270:000000000-JFBNC:1:2114:20899:19128:rev	[[28512]]	[]	[]
M04937:270:000000000-JFBNC:1:2114:22501:21338:rev	[[28512]]	[]	[]
M04937:270:000000000-JFBNC:1:2114:12169:22357:rev	[[28512]]	[]	[]
M04937:270:000000000-JFBNC:1:2114:19432:22342:rev	[[28512]]	[]	[]
M04937:270:000000000-JFBNC:1:2114:17944:22803:rev	[[28512]]	[]	[]
M04937:270:000000000-JFBNC:1:2114:24492:24234:rev	[[28512]]	[]	[]
M04937:270:000000000-JFBNC:1:2114:13541:24910:rev	[[28512]]	[]	[]
M04937:270:000000000-JFBNC:1:1101:16385:2291:rev	[[28512]]	[]	[]
M04937:270:000000000-JFBNC:1:1101:9169:3919:rev	[[28512]]	[]	[]
M04937:270:000000000-JFBNC:1:1101:16616:5192:rev	[[28512]]	[]	[]
M04937:270:000000000-JFBNC:1:1101:22152:5841:rev	[[28512]]	[]	[]
M04937:270:000000000-JFBNC:1:1101:15950:6247:rev	[[28512]]	[]	[]
M04937:270:000000000-JFBNC:1:1101:26222:7356:rev	[[28512]]	[]	[]
M04937:270:000000000-JFBNC:1:1101:15175:7919:rev	[[28512]]	[]	[]
M04937:270:000000000-JFBNC:1:1101:19467:8748:rev	[[28512]]	[]	[]
M04937:270:000000000-JFBNC:1:1101:2749:10482:rev	[[28512]]	[]	[]
M04937:270:000000000-JFBNC:1:1101:26520:10620:rev	[[28512]]	[]	[]
M04937:270:000000000-JFBNC:1:1101:16951:10228:rev	[[28512]]	[]	[]
M04937:270:000000000-JFBNC:1:1101:3300:11380:rev	[[28512]]	[]	[]
M04937:270:000000000-JFBNC:1:1101:9844:11477:rev	[[28512]]	[]	[]
M04937:270:000000000-JFBNC:1:1101:22609:11527:rev	[[28512]]	[]	[]
M04937:270:000000000-JFBNC:1:1101:28644:11542:rev	[[28512]]	[]	[]
M04937:270:000000000-JFBNC:1:1101:21992:11319:rev	[[28512]]	[]	[]
M04937:270:000000000-JFBNC:1:1101:17150:12049:rev	[[28512]]	[]	[]
M04937:270:000000000-JFBNC:1:1101:14615:12111:rev	[[28512]]	[]	[]
M04937:270:000000000-JFBNC:1:1101:17558:12190:rev	[[28512]]	[]	[]
M04937:270:000000000-JFBNC:1:1101:9571:12841:rev	[[28512]]	[]	[]
M04937:270:000000000-JFBNC:1:1101:2115:13117:rev	[[28512]]	[]	[]
M04937:270:000000000-JFBNC:1:1101:17259:13468:rev	[[28512]]	[]	[]
M04937:270:000000000-JFBNC:1:1101:14929:13808:rev	[[28512]]	[]	[]
M04937:270:000000000-JFBNC:1:1101:10084:14421:rev	[[28512]]	[]	[]
M04937:270:000000000-JFBNC:1:1101:9299:14518:rev	[[28512]]	[]	[]
M04937:270:000000000-JFBNC:1:1101:10568:14778:rev	[[28512]]	[]	[]
M04937:270:000000000-JFBNC:1:1101:27802:14849:rev	[[28512]]	[]	[]
M04937:270:000000000-JFBNC:1:1101:9486:15701:rev	[[28512]]	[]	[]
M04937:270:000000000-JFBNC:1:1101:9511:15743:rev	[[28512]]	[]	[]
M04937:270:000000000-JFBNC:1:1101:1861:15758:rev	[[28512]]	[]	[]
M04937:270:000000000-JFBNC:1:1101:10173:15759:rev	[[28512]]	[]	[]
M04937:270:000000000-JFBNC:1:1101:25826:16567:rev	[[28512]]	[]	[]
M04937:270:000000000-JFBNC:1:1101:12055:16554:rev	[[28512]]	[]	[]
M04937:270:000000000-JFBNC:1:1101:10463:16689:rev	[[28512]]	[]	[]
M04937:270:000000000-JFBNC:1:1101:6275:16772:rev	[[28512]]	[]	[]
M04937:270:000000000-JFBNC:1:1101:23374:17045:rev	[[28512]]	[]	[]
M04937:270:000000000-JFBNC:1:1101:13195:15818:rev	[[28512]]	[]	[]
M04937:270:000000000-JFBNC:1:1101:11548:19684:rev	[[28512]]	[]	[]
M04937:270:000000000-JFBNC:1:1101:16708:19710:rev	[[28512]]	[]	[]
M04937:270:000000000-JFBNC:1:1101:15175:20347:rev	[[28512]]	[]	[]
M04937:270:000000000-JFBNC:1:1101:16860:20389:rev	[[28512]]	[]	[]
M04937:270:000000000-JFBNC:1:1101:15974:22620:rev	[[28512]]	[]	[]
M04937:270:000000000-JFBNC:1:1101:11738:23487:rev	[[28512]]	[]	[]
M04937:270:000000000-JFBNC:1:1101:13431:23924:rev	[[28512]]	[]	[]
M04937:270:000000000-JFBNC:1:1101:11146:24364:rev	[[28512]]	[]	[]
M04937:270:000000000-JFBNC:1:1102:17331:2464:rev	[[28512]]	[]	[]
M04937:270:000000000-JFBNC:1:1102:7330:4272:rev	[[28512]]	[]	[]
M04937:270:000000000-JFBNC:1:1102:18122:3537:rev	[[28512]]	[]	[]
M04937:270:000000000-JFBNC:1:1102:11785:4686:rev	[[28512]]	[]	[]
M04937:270:000000000-JFBNC:1:1102:10324:5316:rev	[[28512]]	[]	[]
M04937:270:000000000-JFBNC:1:1102:11995:6352:rev	[[28512]]	[]	[]
M04937:270:000000000-JFBNC:1:1102:9322:8509:rev	[[28512]]	[]	[]
M04937:270:000000000-JFBNC:1:1102:16991:8883:rev	[[28512]]	[]	[]
M04937:270:000000000-JFBNC:1:1102:6043:7982:rev	[[28512]]	[]	[]
M04937:270:000000000-JFBNC:1:1102:15198:9204:rev	[[28512]]	[]	[]
M04937:270:000000000-JFBNC:1:1102:7929:9767:rev	[[28512]]	[]	[]
M04937:270:000000000-JFBNC:1:1102:20113:10402:rev	[[28512]]	[]	[]
M04937:270:000000000-JFBNC:1:1102:2633:10649:rev	[[28512]]	[]	[]
M04937:270:000000000-JFBNC:1:1102:5671:10778:rev	[[28512]]	[]	[]
M04937:270:000000000-JFBNC:1:1102:14773:10161:rev	[[28512]]	[]	[]
M04937:270:000000000-JFBNC:1:1102:27718:10300:rev	[[28512]]	[]	[]
M04937:270:000000000-JFBNC:1:1102:27334:10996:rev	[[28512]]	[]	[]
M04937:270:000000000-JFBNC:1:1102:16527:11048:rev	[[28512]]	[]	[]
M04937:270:000000000-JFBNC:1:1102:10078:11115:rev	[[28512]]	[]	[]
M04937:270:000000000-JFBNC:1:1102:10693:11694:rev	[[28512]]	[]	[]
M04937:270:000000000-JFBNC:1:1102:15969:11683:rev	[[28512]]	[]	[]
M04937:270:000000000-JFBNC:1:1102:28309:12723:rev	[[28512]]	[]	[]
M04937:270:000000000-JFBNC:1:1102:9599:12946:rev	[[28512]]	[]	[]
M04937:270:000000000-JFBNC:1:1102:8052:13691:rev	[[28512]]	[]	[]
M04937:270:000000000-JFBNC:1:1102:12578:14004:rev	[[28512]]	[]	[]
M04937:270:000000000-JFBNC:1:1102:7581:14893:rev	[[28512]]	[]	[]
M04937:270:000000000-JFBNC:1:1102:14597:15229:rev	[[28512]]	[]	[]
M04937:270:000000000-JFBNC:1:1102:24338:17185:rev	[[28512]]	[]	[]
M04937:270:000000000-JFBNC:1:1102:21296:16578:rev	[[28512]]	[]	[]
M04937:270:000000000-JFBNC:1:1102:1796:16726:rev	[[28512]]	[]	[]
M04937:270:000000000-JFBNC:1:1102:20132:18086:rev	[[28512]]	[]	[]
M04937:270:000000000-JFBNC:1:1102:16664:19249:rev	[[28512]]	[]	[]
M04937:270:000000000-JFBNC:1:1102:18480:19720:rev	[[28512]]	[]	[]
M04937:270:000000000-JFBNC:1:1102:14379:19778:rev	[[28512]]	[]	[]
M04937:270:000000000-JFBNC:1:1102:14561:19851:rev	[[28512]]	[]	[]
M04937:270:000000000-JFBNC:1:1102:17035:20664:rev	[[28512]]	[]	[]
M04937:270:000000000-JFBNC:1:1102:18181:20694:rev	[[28512]]	[]	[]
M04937:270:000000000-JFBNC:1:1102:20356:21484:rev	[[28512]]	[]	[]
M04937:270:000000000-JFBNC:1:1102:9538:21936:rev	[[28512]]	[]	[]
M04937:270:000000000-JFBNC:1:1102:7552:21979:rev	[[28512]]	[]	[]
M04937:270:000000000-JFBNC:1:1102:13163:23239:rev	[[28512]]	[]	[]
M04937:270:000000000-JFBNC:1:1102:12365:24466:rev	[[28512]]	[]	[]
M04937:270:000000000-JFBNC:1:1102:5643:24604:rev	[[28512]]	[]	[]
M04937:270:000000000-JFBNC:1:1102:24723:24887:rev	[[28512]]	[]	[]
M04937:270:000000000-JFBNC:1:1102:14189:26491:rev	[[28512]]	[]	[]
M04937:270:000000000-JFBNC:1:1102:14611:26989:rev	[[28512]]	[]	[]
M04937:270:000000000-JFBNC:1:1102:14502:27376:rev	[[28512]]	[]	[]
M04937:270:000000000-JFBNC:1:1103:11334:3864:rev	[[28512]]	[]	[]
M04937:270:000000000-JFBNC:1:1103:8128:4436:rev	[[28512]]	[]	[]
M04937:270:000000000-JFBNC:1:1103:14861:5996:rev	[[28512]]	[]	[]
M04937:270:000000000-JFBNC:1:1103:22019:6061:rev	[[28512]]	[]	[]
M04937:270:000000000-JFBNC:1:1103:16950:6187:rev	[[28512]]	[]	[]
M04937:270:000000000-JFBNC:1:1103:11914:6233:rev	[[28512]]	[]	[]
M04937:270:000000000-JFBNC:1:1103:7654:6492:rev	[[28512]]	[]	[]
M04937:270:000000000-JFBNC:1:1103:15174:8596:rev	[[28512]]	[]	[]
M04937:270:000000000-JFBNC:1:1103:13953:9289:rev	[[28512]]	[]	[]
M04937:270:000000000-JFBNC:1:1103:19441:9649:rev	[[28512]]	[]	[]
M04937:270:000000000-JFBNC:1:1103:26292:9692:rev	[[28512]]	[]	[]
M04937:270:000000000-JFBNC:1:1103:21031:10332:rev	[[28512]]	[]	[]
M04937:270:000000000-JFBNC:1:1103:16958:10411:rev	[[28512]]	[]	[]
M04937:270:000000000-JFBNC:1:1103:27708:10505:rev	[[28512]]	[]	[]
M04937:270:000000000-JFBNC:1:1103:12435:11961:rev	[[28512]]	[]	[]
M04937:270:000000000-JFBNC:1:1103:13040:12430:rev	[[28512]]	[]	[]
M04937:270:000000000-JFBNC:1:1103:24030:14055:rev	[[28512]]	[]	[]
M04937:270:000000000-JFBNC:1:1103:5298:15311:rev	[[28512]]	[]	[]
M04937:270:000000000-JFBNC:1:1103:14653:14548:rev	[[28512]]	[]	[]
M04937:270:000000000-JFBNC:1:1103:23805:14804:rev	[[28512]]	[]	[]
M04937:270:000000000-JFBNC:1:1103:19461:16237:rev	[[28512]]	[]	[]
M04937:270:000000000-JFBNC:1:1103:19917:16594:rev	[[28512]]	[]	[]
M04937:270:000000000-JFBNC:1:1103:19359:17857:rev	[[28512]]	[]	[]
M04937:270:000000000-JFBNC:1:1103:13309:18711:rev	[[28512]]	[]	[]
M04937:270:000000000-JFBNC:1:1103:22926:19349:rev	[[28512]]	[]	[]
M04937:270:000000000-JFBNC:1:1103:28170:19866:rev	[[28512]]	[]	[]
M04937:270:000000000-JFBNC:1:1103:17102:19962:rev	[[28512]]	[]	[]
M04937:270:000000000-JFBNC:1:1103:19577:20716:rev	[[28512]]	[]	[]
M04937:270:000000000-JFBNC:1:1103:20868:21037:rev	[[28512]]	[]	[]
M04937:270:000000000-JFBNC:1:1103:22983:21035:rev	[[28512]]	[]	[]
M04937:270:000000000-JFBNC:1:1103:9956:21271:rev	[[28512]]	[]	[]
M04937:270:000000000-JFBNC:1:1103:20830:21621:rev	[[28512]]	[]	[]
M04937:270:000000000-JFBNC:1:1103:7641:22140:rev	[[28512]]	[]	[]
M04937:270:000000000-JFBNC:1:1103:25855:23101:rev	[[28512]]	[]	[]
M04937:270:000000000-JFBNC:1:1103:8906:24331:rev	[[28512]]	[]	[]
M04937:270:000000000-JFBNC:1:1103:9818:24806:rev	[[28512]]	[]	[]
M04937:270:000000000-JFBNC:1:1103:17121:28322:rev	[[28512]]	[]	[]
M04937:270:000000000-JFBNC:1:1104:12172:2347:rev	[[28512]]	[]	[]
M04937:270:000000000-JFBNC:1:1104:20924:2548:rev	[[28512]]	[]	[]
M04937:270:000000000-JFBNC:1:1104:21688:3455:rev	[[28512]]	[]	[]
M04937:270:000000000-JFBNC:1:1104:14124:3837:rev	[[28512]]	[]	[]
M04937:270:000000000-JFBNC:1:1104:12270:4423:rev	[[28512]]	[]	[]
M04937:270:000000000-JFBNC:1:1104:23213:4791:rev	[[28512]]	[]	[]
M04937:270:000000000-JFBNC:1:1104:24142:5951:rev	[[28512]]	[]	[]
M04937:270:000000000-JFBNC:1:1104:6506:6281:rev	[[28512]]	[]	[]
M04937:270:000000000-JFBNC:1:1104:12489:6953:rev	[[28512]]	[]	[]
M04937:270:000000000-JFBNC:1:1104:24065:7330:rev	[[28512]]	[]	[]
M04937:270:000000000-JFBNC:1:1104:3593:8997:rev	[[28512]]	[]	[]
M04937:270:000000000-JFBNC:1:1104:24282:10968:rev	[[28512]]	[]	[]
M04937:270:000000000-JFBNC:1:1104:14909:11061:rev	[[28512]]	[]	[]
M04937:270:000000000-JFBNC:1:1104:9625:9824:rev	[[28512]]	[]	[]
M04937:270:000000000-JFBNC:1:1104:18501:9774:rev	[[28512]]	[]	[]
M04937:270:000000000-JFBNC:1:1104:17489:9884:rev	[[28512]]	[]	[]
M04937:270:000000000-JFBNC:1:1104:8733:10585:rev	[[28512]]	[]	[]
M04937:270:000000000-JFBNC:1:1104:23404:10600:rev	[[28512]]	[]	[]
M04937:270:000000000-JFBNC:1:1104:18538:11592:rev	[[28512]]	[]	[]
M04937:270:000000000-JFBNC:1:1104:25712:13206:rev	[[28512]]	[]	[]
M04937:270:000000000-JFBNC:1:1104:10146:13670:rev	[[28512]]	[]	[]
M04937:270:000000000-JFBNC:1:1104:2134:13741:rev	[[28512]]	[]	[]
M04937:270:000000000-JFBNC:1:1104:2296:14083:rev	[[28512]]	[]	[]
M04937:270:000000000-JFBNC:1:1104:27141:16077:rev	[[28512]]	[]	[]
M04937:270:000000000-JFBNC:1:1104:24348:15325:rev	[[28512]]	[]	[]
M04937:270:000000000-JFBNC:1:1104:23698:15843:rev	[[28512]]	[]	[]
M04937:270:000000000-JFBNC:1:1104:18588:16384:rev	[[28512]]	[]	[]
M04937:270:000000000-JFBNC:1:1104:13123:16671:rev	[[28512]]	[]	[]
M04937:270:000000000-JFBNC:1:1104:14275:18323:rev	[[28512]]	[]	[]
M04937:270:000000000-JFBNC:1:1104:23200:19950:rev	[[28512]]	[]	[]
M04937:270:000000000-JFBNC:1:1104:13482:20135:rev	[[28512]]	[]	[]
M04937:270:000000000-JFBNC:1:1104:22112:19693:rev	[[28512]]	[]	[]
M04937:270:000000000-JFBNC:1:1104:26215:19903:rev	[[28512]]	[]	[]
M04937:270:000000000-JFBNC:1:1104:16288:20679:rev	[[28512]]	[]	[]
M04937:270:000000000-JFBNC:1:1104:12924:21116:rev	[[28512]]	[]	[]
M04937:270:000000000-JFBNC:1:1104:17612:22653:rev	[[28512]]	[]	[]
M04937:270:000000000-JFBNC:1:1104:16081:23916:rev	[[28512]]	[]	[]
M04937:270:000000000-JFBNC:1:1104:20062:26828:rev	[[28512]]	[]	[]
M04937:270:000000000-JFBNC:1:1105:23437:4458:rev	[[28512]]	[]	[]
M04937:270:000000000-JFBNC:1:1105:17889:4517:rev	[[28512]]	[]	[]
M04937:270:000000000-JFBNC:1:1105:16025:4623:rev	[[28512]]	[]	[]
M04937:270:000000000-JFBNC:1:1105:19914:4902:rev	[[28512]]	[]	[]
M04937:270:000000000-JFBNC:1:1105:19978:5028:rev	[[28512]]	[]	[]
M04937:270:000000000-JFBNC:1:1105:14655:7580:rev	[[28512]]	[]	[]
M04937:270:000000000-JFBNC:1:1105:22516:7612:rev	[[28512]]	[]	[]
M04937:270:000000000-JFBNC:1:1105:14352:9463:rev	[[28512]]	[]	[]
M04937:270:000000000-JFBNC:1:1105:15370:10057:rev	[[28512]]	[]	[]
M04937:270:000000000-JFBNC:1:1105:10748:10933:rev	[[28512]]	[]	[]
M04937:270:000000000-JFBNC:1:1105:17381:11163:rev	[[28512]]	[]	[]
M04937:270:000000000-JFBNC:1:1105:14838:11259:rev	[[28512]]	[]	[]
M04937:270:000000000-JFBNC:1:1105:26056:12269:rev	[[28512]]	[]	[]
M04937:270:000000000-JFBNC:1:1105:17907:12576:rev	[[28512]]	[]	[]
M04937:270:000000000-JFBNC:1:1105:18075:11519:rev	[[28512]]	[]	[]
M04937:270:000000000-JFBNC:1:1105:2953:12838:rev	[[28512]]	[]	[]
M04937:270:000000000-JFBNC:1:1105:13697:12946:rev	[[28512]]	[]	[]
M04937:270:000000000-JFBNC:1:1105:11282:13636:rev	[[28512]]	[]	[]
M04937:270:000000000-JFBNC:1:1105:1908:13277:rev	[[28512]]	[]	[]
M04937:270:000000000-JFBNC:1:1105:3638:15546:rev	[[28512]]	[]	[]
M04937:270:000000000-JFBNC:1:1105:14679:14917:rev	[[28512]]	[]	[]
M04937:270:000000000-JFBNC:1:1105:3284:16438:rev	[[28512]]	[]	[]
M04937:270:000000000-JFBNC:1:1105:2639:16498:rev	[[28512]]	[]	[]
M04937:270:000000000-JFBNC:1:1105:10077:16939:rev	[[28512]]	[]	[]
M04937:270:000000000-JFBNC:1:1105:11242:17479:rev	[[28512]]	[]	[]
M04937:270:000000000-JFBNC:1:1105:7286:17988:rev	[[28512]]	[]	[]
M04937:270:000000000-JFBNC:1:1105:16221:18308:rev	[[28512]]	[]	[]
M04937:270:000000000-JFBNC:1:1105:8857:18945:rev	[[28512]]	[]	[]
M04937:270:000000000-JFBNC:1:1105:14572:20742:rev	[[28512]]	[]	[]
M04937:270:000000000-JFBNC:1:1105:27386:20086:rev	[[28512]]	[]	[]
M04937:270:000000000-JFBNC:1:1105:19725:20089:rev	[[28512]]	[]	[]
M04937:270:000000000-JFBNC:1:1105:22949:20142:rev	[[28512]]	[]	[]
M04937:270:000000000-JFBNC:1:1105:19705:21233:rev	[[28512]]	[]	[]
M04937:270:000000000-JFBNC:1:1105:4746:22350:rev	[[28512]]	[]	[]
M04937:270:000000000-JFBNC:1:1105:20219:24081:rev	[[28512]]	[]	[]
M04937:270:000000000-JFBNC:1:1105:7695:24508:rev	[[28512]]	[]	[]
M04937:270:000000000-JFBNC:1:1105:14138:23621:rev	[[28512]]	[]	[]
M04937:270:000000000-JFBNC:1:1105:18887:25445:rev	[[28512]]	[]	[]
M04937:270:000000000-JFBNC:1:1105:22934:25544:rev	[[28512]]	[]	[]
M04937:270:000000000-JFBNC:1:1105:13284:26111:rev	[[28512]]	[]	[]
M04937:270:000000000-JFBNC:1:1105:20030:27989:rev	[[28512]]	[]	[]
M04937:270:000000000-JFBNC:1:1105:19020:28180:rev	[[28512]]	[]	[]
M04937:270:000000000-JFBNC:1:1105:16287:28277:rev	[[28512]]	[]	[]
M04937:270:000000000-JFBNC:1:1106:13322:1596:rev	[[28512]]	[]	[]
M04937:270:000000000-JFBNC:1:1106:10384:3415:rev	[[28512]]	[]	[]
M04937:270:000000000-JFBNC:1:1106:24583:5568:rev	[[28512]]	[]	[]
M04937:270:000000000-JFBNC:1:1106:5929:6366:rev	[[28512]]	[]	[]
M04937:270:000000000-JFBNC:1:1106:22889:6730:rev	[[28512]]	[]	[]
M04937:270:000000000-JFBNC:1:1106:10295:6750:rev	[[28512]]	[]	[]
M04937:270:000000000-JFBNC:1:1106:21911:7889:rev	[[28512]]	[]	[]
M04937:270:000000000-JFBNC:1:1106:9587:9486:rev	[[28512]]	[]	[]
M04937:270:000000000-JFBNC:1:1106:24143:9546:rev	[[28512]]	[]	[]
M04937:270:000000000-JFBNC:1:1106:17747:9620:rev	[[28512]]	[]	[]
M04937:270:000000000-JFBNC:1:1106:20198:9895:rev	[[28512]]	[]	[]
M04937:270:000000000-JFBNC:1:1106:23793:10055:rev	[[28512]]	[]	[]
M04937:270:000000000-JFBNC:1:1106:21691:10188:rev	[[28512]]	[]	[]
M04937:270:000000000-JFBNC:1:1106:14099:10740:rev	[[28512]]	[]	[]
M04937:270:000000000-JFBNC:1:1106:10525:11016:rev	[[28512]]	[]	[]
M04937:270:000000000-JFBNC:1:1106:17076:11126:rev	[[28512]]	[]	[]
M04937:270:000000000-JFBNC:1:1106:3520:13099:rev	[[28512]]	[]	[]
M04937:270:000000000-JFBNC:1:1106:23421:14983:rev	[[28512]]	[]	[]
M04937:270:000000000-JFBNC:1:1106:12926:15035:rev	[[28512]]	[]	[]
M04937:270:000000000-JFBNC:1:1106:17459:14297:rev	[[28512]]	[]	[]
M04937:270:000000000-JFBNC:1:1106:25206:14667:rev	[[28512]]	[]	[]
M04937:270:000000000-JFBNC:1:1106:7594:16123:rev	[[28512]]	[]	[]
M04937:270:000000000-JFBNC:1:1106:22629:16558:rev	[[28512]]	[]	[]
M04937:270:000000000-JFBNC:1:1106:16575:17500:rev	[[28512]]	[]	[]
M04937:270:000000000-JFBNC:1:1106:19181:17855:rev	[[28512]]	[]	[]
M04937:270:000000000-JFBNC:1:1106:6672:17871:rev	[[28512]]	[]	[]
M04937:270:000000000-JFBNC:1:1106:11216:17241:rev	[[28512]]	[]	[]
M04937:270:000000000-JFBNC:1:1106:10486:18158:rev	[[28512]]	[]	[]
M04937:270:000000000-JFBNC:1:1106:17703:19022:rev	[[28512]]	[]	[]
M04937:270:000000000-JFBNC:1:1106:10038:19046:rev	[[28512]]	[]	[]
M04937:270:000000000-JFBNC:1:1106:8340:19418:rev	[[28512]]	[]	[]
M04937:270:000000000-JFBNC:1:1106:28955:19689:rev	[[28512]]	[]	[]
M04937:270:000000000-JFBNC:1:1106:15299:19695:rev	[[28512]]	[]	[]
M04937:270:000000000-JFBNC:1:1106:16689:21346:rev	[[28512]]	[]	[]
M04937:270:000000000-JFBNC:1:1106:19182:24086:rev	[[28512]]	[]	[]
M04937:270:000000000-JFBNC:1:1106:22784:23351:rev	[[28512]]	[]	[]
M04937:270:000000000-JFBNC:1:1106:17286:25704:rev	[[28512]]	[]	[]
M04937:270:000000000-JFBNC:1:1106:22258:26691:rev	[[28512]]	[]	[]
M04937:270:000000000-JFBNC:1:1106:16644:26392:rev	[[28512]]	[]	[]
M04937:270:000000000-JFBNC:1:1107:16265:1369:rev	[[28512]]	[]	[]
M04937:270:000000000-JFBNC:1:1107:15886:1776:rev	[[28512]]	[]	[]
M04937:270:000000000-JFBNC:1:1107:13413:3725:rev	[[28512]]	[]	[]
M04937:270:000000000-JFBNC:1:1107:15605:3807:rev	[[28512]]	[]	[]
M04937:270:000000000-JFBNC:1:1107:13521:3949:rev	[[28512]]	[]	[]
M04937:270:000000000-JFBNC:1:1107:14245:2782:rev	[[28512]]	[]	[]
M04937:270:000000000-JFBNC:1:1107:17506:5387:rev	[[28512]]	[]	[]
M04937:270:000000000-JFBNC:1:1107:13379:5901:rev	[[28512]]	[]	[]
M04937:270:000000000-JFBNC:1:1107:20257:7185:rev	[[28512]]	[]	[]
M04937:270:000000000-JFBNC:1:1107:21886:7168:rev	[[28512]]	[]	[]
M04937:270:000000000-JFBNC:1:1107:22487:8166:rev	[[28512]]	[]	[]
M04937:270:000000000-JFBNC:1:1107:6627:8186:rev	[[28512]]	[]	[]
M04937:270:000000000-JFBNC:1:1107:7322:7474:rev	[[28512]]	[]	[]
M04937:270:000000000-JFBNC:1:1107:26357:9436:rev	[[28512]]	[]	[]
M04937:270:000000000-JFBNC:1:1107:24283:10979:rev	[[28512]]	[]	[]
M04937:270:000000000-JFBNC:1:1107:27763:10071:rev	[[28512]]	[]	[]
M04937:270:000000000-JFBNC:1:1107:6808:11771:rev	[[28512]]	[]	[]
M04937:270:000000000-JFBNC:1:1107:5420:12314:rev	[[28512]]	[]	[]
M04937:270:000000000-JFBNC:1:1107:14076:12329:rev	[[28512]]	[]	[]
M04937:270:000000000-JFBNC:1:1107:18490:12358:rev	[[28512]]	[]	[]
M04937:270:000000000-JFBNC:1:1107:12596:12670:rev	[[28512]]	[]	[]
M04937:270:000000000-JFBNC:1:1107:21872:13641:rev	[[28512]]	[]	[]
M04937:270:000000000-JFBNC:1:1107:11984:14683:rev	[[28512]]	[]	[]
M04937:270:000000000-JFBNC:1:1107:5517:14862:rev	[[28512]]	[]	[]
M04937:270:000000000-JFBNC:1:1107:17595:15683:rev	[[28512]]	[]	[]
M04937:270:000000000-JFBNC:1:1107:16079:15029:rev	[[28512]]	[]	[]
M04937:270:000000000-JFBNC:1:1107:12172:15353:rev	[[28512]]	[]	[]
M04937:270:000000000-JFBNC:1:1107:27389:16318:rev	[[28512]]	[]	[]
M04937:270:000000000-JFBNC:1:1107:28363:16551:rev	[[28512]]	[]	[]
M04937:270:000000000-JFBNC:1:1107:12755:15954:rev	[[28512]]	[]	[]
M04937:270:000000000-JFBNC:1:1107:5587:17770:rev	[[28512]]	[]	[]
M04937:270:000000000-JFBNC:1:1107:25527:18775:rev	[[28512]]	[]	[]
M04937:270:000000000-JFBNC:1:1107:8184:18133:rev	[[28512]]	[]	[]
M04937:270:000000000-JFBNC:1:1107:23090:20260:rev	[[28512]]	[]	[]
M04937:270:000000000-JFBNC:1:1107:14972:20280:rev	[[28512]]	[]	[]
M04937:270:000000000-JFBNC:1:1107:13534:20380:rev	[[28512]]	[]	[]
M04937:270:000000000-JFBNC:1:1107:10595:19056:rev	[[28512]]	[]	[]
M04937:270:000000000-JFBNC:1:1107:15122:19184:rev	[[28512]]	[]	[]
M04937:270:000000000-JFBNC:1:1107:6103:19179:rev	[[28512]]	[]	[]
M04937:270:000000000-JFBNC:1:1107:9358:19449:rev	[[28512]]	[]	[]
M04937:270:000000000-JFBNC:1:1107:15432:21562:rev	[[28512]]	[]	[]
M04937:270:000000000-JFBNC:1:1107:8185:20763:rev	[[28512]]	[]	[]
M04937:270:000000000-JFBNC:1:1107:10016:22204:rev	[[28512]]	[]	[]
M04937:270:000000000-JFBNC:1:1107:7328:22270:rev	[[28512]]	[]	[]
M04937:270:000000000-JFBNC:1:1107:5367:22366:rev	[[28512]]	[]	[]
M04937:270:000000000-JFBNC:1:1107:4012:22729:rev	[[28512]]	[]	[]
M04937:270:000000000-JFBNC:1:1107:4533:22896:rev	[[28512]]	[]	[]
M04937:270:000000000-JFBNC:1:1107:5942:23557:rev	[[28512]]	[]	[]
M04937:270:000000000-JFBNC:1:1107:22378:24491:rev	[[28512]]	[]	[]
M04937:270:000000000-JFBNC:1:1107:14589:23898:rev	[[28512]]	[]	[]
M04937:270:000000000-JFBNC:1:1107:10464:25726:rev	[[28512]]	[]	[]
M04937:270:000000000-JFBNC:1:1108:19564:2748:rev	[[28512]]	[]	[]
M04937:270:000000000-JFBNC:1:1108:18259:2779:rev	[[28512]]	[]	[]
M04937:270:000000000-JFBNC:1:1108:14474:2855:rev	[[28512]]	[]	[]
M04937:270:000000000-JFBNC:1:1108:8450:3519:rev	[[28512]]	[]	[]
M04937:270:000000000-JFBNC:1:1108:18794:3749:rev	[[28512]]	[]	[]
M04937:270:000000000-JFBNC:1:1108:12176:5537:rev	[[28512]]	[]	[]
M04937:270:000000000-JFBNC:1:1108:20335:5798:rev	[[28512]]	[]	[]
M04937:270:000000000-JFBNC:1:1108:22210:5922:rev	[[28512]]	[]	[]
M04937:270:000000000-JFBNC:1:1108:17918:6159:rev	[[28512]]	[]	[]
M04937:270:000000000-JFBNC:1:1108:16034:7794:rev	[[28512]]	[]	[]
M04937:270:000000000-JFBNC:1:1108:20557:8455:rev	[[28512]]	[]	[]
M04937:270:000000000-JFBNC:1:1108:22781:9327:rev	[[28512]]	[]	[]
M04937:270:000000000-JFBNC:1:1108:19405:8866:rev	[[28512]]	[]	[]
M04937:270:000000000-JFBNC:1:1108:19109:9932:rev	[[28512]]	[]	[]
M04937:270:000000000-JFBNC:1:1108:7713:10722:rev	[[28512]]	[]	[]
M04937:270:000000000-JFBNC:1:1108:28313:10798:rev	[[28512]]	[]	[]
M04937:270:000000000-JFBNC:1:1108:21298:10910:rev	[[28512]]	[]	[]
M04937:270:000000000-JFBNC:1:1108:3418:11762:rev	[[28512]]	[]	[]
M04937:270:000000000-JFBNC:1:1108:15837:11894:rev	[[28512]]	[]	[]
M04937:270:000000000-JFBNC:1:1108:26340:12649:rev	[[28512]]	[]	[]
M04937:270:000000000-JFBNC:1:1108:18365:12907:rev	[[28512]]	[]	[]
M04937:270:000000000-JFBNC:1:1108:27168:14200:rev	[[28512]]	[]	[]
M04937:270:000000000-JFBNC:1:1108:6148:14693:rev	[[28512]]	[]	[]
M04937:270:000000000-JFBNC:1:1108:9769:15251:rev	[[28512]]	[]	[]
M04937:270:000000000-JFBNC:1:1108:19497:15582:rev	[[28512]]	[]	[]
M04937:270:000000000-JFBNC:1:1108:14879:15676:rev	[[28512]]	[]	[]
M04937:270:000000000-JFBNC:1:1108:24840:16267:rev	[[28512]]	[]	[]
M04937:270:000000000-JFBNC:1:1108:9157:16449:rev	[[28512]]	[]	[]
M04937:270:000000000-JFBNC:1:1108:22761:17130:rev	[[28512]]	[]	[]
M04937:270:000000000-JFBNC:1:1108:15587:19120:rev	[[28512]]	[]	[]
M04937:270:000000000-JFBNC:1:1108:16479:18816:rev	[[28512]]	[]	[]
M04937:270:000000000-JFBNC:1:1108:3796:18858:rev	[[28512]]	[]	[]
M04937:270:000000000-JFBNC:1:1108:23404:19501:rev	[[28512]]	[]	[]
M04937:270:000000000-JFBNC:1:1108:11486:19738:rev	[[28512]]	[]	[]
M04937:270:000000000-JFBNC:1:1108:15250:21243:rev	[[28512]]	[]	[]
M04937:270:000000000-JFBNC:1:1108:21403:21418:rev	[[28512]]	[]	[]
M04937:270:000000000-JFBNC:1:1108:9489:21480:rev	[[28512]]	[]	[]
M04937:270:000000000-JFBNC:1:1108:16035:22670:rev	[[28512]]	[]	[]
M04937:270:000000000-JFBNC:1:1108:8057:23585:rev	[[28512]]	[]	[]
M04937:270:000000000-JFBNC:1:1108:8770:23587:rev	[[28512]]	[]	[]
M04937:270:000000000-JFBNC:1:1108:26518:23888:rev	[[28512]]	[]	[]
M04937:270:000000000-JFBNC:1:1108:15538:24362:rev	[[28512]]	[]	[]
M04937:270:000000000-JFBNC:1:1108:11190:24445:rev	[[28512]]	[]	[]
M04937:270:000000000-JFBNC:1:1108:21242:26467:rev	[[28512]]	[]	[]
M04937:270:000000000-JFBNC:1:1108:11888:26591:rev	[[28512]]	[]	[]
M04937:270:000000000-JFBNC:1:1108:22259:26826:rev	[[28512]]	[]	[]
M04937:270:000000000-JFBNC:1:1108:20314:27588:rev	[[28512]]	[]	[]
M04937:270:000000000-JFBNC:1:1109:12066:1888:rev	[[28512]]	[]	[]
M04937:270:000000000-JFBNC:1:1109:9591:8243:rev	[[28512]]	[]	[]
M04937:270:000000000-JFBNC:1:1109:7030:8448:rev	[[28512]]	[]	[]
M04937:270:000000000-JFBNC:1:1109:25901:8563:rev	[[28512]]	[]	[]
M04937:270:000000000-JFBNC:1:1109:6398:10351:rev	[[28512]]	[]	[]
M04937:270:000000000-JFBNC:1:1109:22580:9897:rev	[[28512]]	[]	[]
M04937:270:000000000-JFBNC:1:1109:11928:12102:rev	[[28512]]	[]	[]
M04937:270:000000000-JFBNC:1:1109:7735:12256:rev	[[28512]]	[]	[]
M04937:270:000000000-JFBNC:1:1109:5825:12685:rev	[[28512]]	[]	[]
M04937:270:000000000-JFBNC:1:1109:26537:13158:rev	[[28512]]	[]	[]
M04937:270:000000000-JFBNC:1:1109:25824:13970:rev	[[28512]]	[]	[]
M04937:270:000000000-JFBNC:1:1109:10214:14313:rev	[[28512]]	[]	[]
M04937:270:000000000-JFBNC:1:1109:15451:15138:rev	[[28512]]	[]	[]
M04937:270:000000000-JFBNC:1:1109:12749:16031:rev	[[28512]]	[]	[]
M04937:270:000000000-JFBNC:1:1109:11714:16162:rev	[[28512]]	[]	[]
M04937:270:000000000-JFBNC:1:1109:16285:16223:rev	[[28512]]	[]	[]
M04937:270:000000000-JFBNC:1:1109:17508:17765:rev	[[28512]]	[]	[]
M04937:270:000000000-JFBNC:1:1109:27473:17997:rev	[[28512]]	[]	[]
M04937:270:000000000-JFBNC:1:1109:11109:18053:rev	[[28512]]	[]	[]
M04937:270:000000000-JFBNC:1:1109:7963:19120:rev	[[28512]]	[]	[]
M04937:270:000000000-JFBNC:1:1109:9268:19300:rev	[[28512]]	[]	[]
M04937:270:000000000-JFBNC:1:1109:4488:20445:rev	[[28512]]	[]	[]
M04937:270:000000000-JFBNC:1:1109:28395:20581:rev	[[28512]]	[]	[]
M04937:270:000000000-JFBNC:1:1109:12881:20028:rev	[[28512]]	[]	[]
M04937:270:000000000-JFBNC:1:1109:5471:21418:rev	[[28512]]	[]	[]
M04937:270:000000000-JFBNC:1:1109:24019:21042:rev	[[28512]]	[]	[]
M04937:270:000000000-JFBNC:1:1109:16502:23216:rev	[[28512]]	[]	[]
M04937:270:000000000-JFBNC:1:1109:12745:23397:rev	[[28512]]	[]	[]
M04937:270:000000000-JFBNC:1:1109:24789:25243:rev	[[28512]]	[]	[]
M04937:270:000000000-JFBNC:1:1109:21686:25244:rev	[[28512]]	[]	[]
M04937:270:000000000-JFBNC:1:1109:8715:24306:rev	[[28512]]	[]	[]
M04937:270:000000000-JFBNC:1:1109:9138:25770:rev	[[28512]]	[]	[]
M04937:270:000000000-JFBNC:1:1110:12466:1859:rev	[[28512]]	[]	[]
M04937:270:000000000-JFBNC:1:1110:16271:2504:rev	[[28512]]	[]	[]
M04937:270:000000000-JFBNC:1:1110:12849:4630:rev	[[28512]]	[]	[]
M04937:270:000000000-JFBNC:1:1110:23911:4885:rev	[[28512]]	[]	[]
M04937:270:000000000-JFBNC:1:1110:13334:3824:rev	[[28512]]	[]	[]
M04937:270:000000000-JFBNC:1:1110:17874:4191:rev	[[28512]]	[]	[]
M04937:270:000000000-JFBNC:1:1110:11775:4182:rev	[[28512]]	[]	[]
M04937:270:000000000-JFBNC:1:1110:21342:6045:rev	[[28512]]	[]	[]
M04937:270:000000000-JFBNC:1:1110:25795:6505:rev	[[28512]]	[]	[]
M04937:270:000000000-JFBNC:1:1110:12019:6592:rev	[[28512]]	[]	[]
M04937:270:000000000-JFBNC:1:1110:8231:6732:rev	[[28512]]	[]	[]
M04937:270:000000000-JFBNC:1:1110:17390:7082:rev	[[28512]]	[]	[]
M04937:270:000000000-JFBNC:1:1110:7423:8578:rev	[[28512]]	[]	[]
M04937:270:000000000-JFBNC:1:1110:12512:8766:rev	[[28512]]	[]	[]
M04937:270:000000000-JFBNC:1:1110:12319:9482:rev	[[28512]]	[]	[]
M04937:270:000000000-JFBNC:1:1110:9430:9695:rev	[[28512]]	[]	[]
M04937:270:000000000-JFBNC:1:1110:21820:11675:rev	[[28512]]	[]	[]
M04937:270:000000000-JFBNC:1:1110:14732:12021:rev	[[28512]]	[]	[]
M04937:270:000000000-JFBNC:1:1110:21922:12036:rev	[[28512]]	[]	[]
M04937:270:000000000-JFBNC:1:1110:20643:12362:rev	[[28512]]	[]	[]
M04937:270:000000000-JFBNC:1:1110:8937:12562:rev	[[28512]]	[]	[]
M04937:270:000000000-JFBNC:1:1110:26896:12759:rev	[[28512]]	[]	[]
M04937:270:000000000-JFBNC:1:1110:28019:13136:rev	[[28512]]	[]	[]
M04937:270:000000000-JFBNC:1:1110:29496:13560:rev	[[28512]]	[]	[]
M04937:270:000000000-JFBNC:1:1110:12801:15778:rev	[[28512]]	[]	[]
M04937:270:000000000-JFBNC:1:1110:13262:15802:rev	[[28512]]	[]	[]
M04937:270:000000000-JFBNC:1:1110:15423:15249:rev	[[28512]]	[]	[]
M04937:270:000000000-JFBNC:1:1110:25211:15297:rev	[[28512]]	[]	[]
M04937:270:000000000-JFBNC:1:1110:10707:15487:rev	[[28512]]	[]	[]
M04937:270:000000000-JFBNC:1:1110:15371:18066:rev	[[28512]]	[]	[]
M04937:270:000000000-JFBNC:1:1110:12261:18655:rev	[[28512]]	[]	[]
M04937:270:000000000-JFBNC:1:1110:7601:20658:rev	[[28512]]	[]	[]
M04937:270:000000000-JFBNC:1:1110:19092:20947:rev	[[28512]]	[]	[]
M04937:270:000000000-JFBNC:1:1110:11939:21096:rev	[[28512]]	[]	[]
M04937:270:000000000-JFBNC:1:1110:24849:21077:rev	[[28512]]	[]	[]
M04937:270:000000000-JFBNC:1:1110:11172:21176:rev	[[28512]]	[]	[]
M04937:270:000000000-JFBNC:1:1110:11142:21474:rev	[[28512]]	[]	[]
M04937:270:000000000-JFBNC:1:1110:17104:22819:rev	[[28512]]	[]	[]
M04937:270:000000000-JFBNC:1:1110:25854:24457:rev	[[28512]]	[]	[]
M04937:270:000000000-JFBNC:1:1110:10164:23986:rev	[[28512]]	[]	[]
M04937:270:000000000-JFBNC:1:1110:20773:26005:rev	[[28512]]	[]	[]
M04937:270:000000000-JFBNC:1:1110:18061:26384:rev	[[28512]]	[]	[]
M04937:270:000000000-JFBNC:1:1110:16460:25266:rev	[[28512]]	[]	[]
M04937:270:000000000-JFBNC:1:1111:16677:2652:rev	[[28512]]	[]	[]
M04937:270:000000000-JFBNC:1:1110:10565:27846:rev	[[28512]]	[]	[]
M04937:270:000000000-JFBNC:1:1110:14562:27972:rev	[[28512]]	[]	[]
M04937:270:000000000-JFBNC:1:1110:15544:28297:rev	[[28512]]	[]	[]
M04937:270:000000000-JFBNC:1:1111:15845:4062:rev	[[28512]]	[]	[]
M04937:270:000000000-JFBNC:1:1111:20894:4766:rev	[[28512]]	[]	[]
M04937:270:000000000-JFBNC:1:1111:23620:5310:rev	[[28512]]	[]	[]
M04937:270:000000000-JFBNC:1:1111:18712:5564:rev	[[28512]]	[]	[]
M04937:270:000000000-JFBNC:1:1111:17921:7011:rev	[[28512]]	[]	[]
M04937:270:000000000-JFBNC:1:1111:23940:7056:rev	[[28512]]	[]	[]
M04937:270:000000000-JFBNC:1:1111:25345:6597:rev	[[28512]]	[]	[]
M04937:270:000000000-JFBNC:1:1111:22485:8005:rev	[[28512]]	[]	[]
M04937:270:000000000-JFBNC:1:1111:18005:8346:rev	[[28512]]	[]	[]
M04937:270:000000000-JFBNC:1:1111:6314:8452:rev	[[28512]]	[]	[]
M04937:270:000000000-JFBNC:1:1111:26649:8812:rev	[[28512]]	[]	[]
M04937:270:000000000-JFBNC:1:1111:26020:10575:rev	[[28512]]	[]	[]
M04937:270:000000000-JFBNC:1:1111:14450:10629:rev	[[28512]]	[]	[]
M04937:270:000000000-JFBNC:1:1111:11928:10878:rev	[[28512]]	[]	[]
M04937:270:000000000-JFBNC:1:1111:8201:11644:rev	[[28512]]	[]	[]
M04937:270:000000000-JFBNC:1:1111:11255:11854:rev	[[28512]]	[]	[]
M04937:270:000000000-JFBNC:1:1111:12254:11181:rev	[[28512]]	[]	[]
M04937:270:000000000-JFBNC:1:1111:7179:12123:rev	[[28512]]	[]	[]
M04937:270:000000000-JFBNC:1:1111:7900:12759:rev	[[28512]]	[]	[]
M04937:270:000000000-JFBNC:1:1111:7975:13012:rev	[[28512]]	[]	[]
M04937:270:000000000-JFBNC:1:1111:14712:13122:rev	[[28512]]	[]	[]
M04937:270:000000000-JFBNC:1:1111:22842:13274:rev	[[28512]]	[]	[]
M04937:270:000000000-JFBNC:1:1111:19650:13687:rev	[[28512]]	[]	[]
M04937:270:000000000-JFBNC:1:1111:18068:14158:rev	[[28512]]	[]	[]
M04937:270:000000000-JFBNC:1:1111:25824:15480:rev	[[28512]]	[]	[]
M04937:270:000000000-JFBNC:1:1111:21714:16165:rev	[[28512]]	[]	[]
M04937:270:000000000-JFBNC:1:1111:26111:16308:rev	[[28512]]	[]	[]
M04937:270:000000000-JFBNC:1:1111:23017:15969:rev	[[28512]]	[]	[]
M04937:270:000000000-JFBNC:1:1111:27466:16960:rev	[[28512]]	[]	[]
M04937:270:000000000-JFBNC:1:1111:15269:17959:rev	[[28512]]	[]	[]
M04937:270:000000000-JFBNC:1:1111:17534:17989:rev	[[28512]]	[]	[]
M04937:270:000000000-JFBNC:1:1111:27934:18137:rev	[[28512]]	[]	[]
M04937:270:000000000-JFBNC:1:1111:23609:18838:rev	[[28512]]	[]	[]
M04937:270:000000000-JFBNC:1:1111:28167:19500:rev	[[28512]]	[]	[]
M04937:270:000000000-JFBNC:1:1111:4318:19031:rev	[[28512]]	[]	[]
M04937:270:000000000-JFBNC:1:1111:27132:21039:rev	[[28512]]	[]	[]
M04937:270:000000000-JFBNC:1:1111:12851:21135:rev	[[28512]]	[]	[]
M04937:270:000000000-JFBNC:1:1111:3907:22349:rev	[[28512]]	[]	[]
M04937:270:000000000-JFBNC:1:1111:15938:21881:rev	[[28512]]	[]	[]
M04937:270:000000000-JFBNC:1:1111:15745:21979:rev	[[28512]]	[]	[]
M04937:270:000000000-JFBNC:1:1111:7498:22667:rev	[[28512]]	[]	[]
M04937:270:000000000-JFBNC:1:1111:18125:22787:rev	[[28512]]	[]	[]
M04937:270:000000000-JFBNC:1:1111:10185:22998:rev	[[28512]]	[]	[]
M04937:270:000000000-JFBNC:1:1111:17982:23006:rev	[[28512]]	[]	[]
M04937:270:000000000-JFBNC:1:1111:21439:23601:rev	[[28512]]	[]	[]
M04937:270:000000000-JFBNC:1:1111:12523:24803:rev	[[28512]]	[]	[]
M04937:270:000000000-JFBNC:1:1111:17819:25019:rev	[[28512]]	[]	[]
M04937:270:000000000-JFBNC:1:1111:16894:25025:rev	[[28512]]	[]	[]
M04937:270:000000000-JFBNC:1:1111:9419:25427:rev	[[28512]]	[]	[]
M04937:270:000000000-JFBNC:1:1111:23051:27129:rev	[[28512]]	[]	[]
M04937:270:000000000-JFBNC:1:1112:14511:4735:rev	[[28512]]	[]	[]
M04937:270:000000000-JFBNC:1:1112:14430:6189:rev	[[28512]]	[]	[]
M04937:270:000000000-JFBNC:1:1112:9123:7577:rev	[[28512]]	[]	[]
M04937:270:000000000-JFBNC:1:1112:8864:8001:rev	[[28512]]	[]	[]
M04937:270:000000000-JFBNC:1:1112:19260:8008:rev	[[28512]]	[]	[]
M04937:270:000000000-JFBNC:1:1112:25306:9959:rev	[[28512]]	[]	[]
M04937:270:000000000-JFBNC:1:1112:4997:10071:rev	[[28512]]	[]	[]
M04937:270:000000000-JFBNC:1:1112:21965:10158:rev	[[28512]]	[]	[]
M04937:270:000000000-JFBNC:1:1112:27709:10217:rev	[[28512]]	[]	[]
M04937:270:000000000-JFBNC:1:1112:16721:11250:rev	[[28512]]	[]	[]
M04937:270:000000000-JFBNC:1:1112:22920:10372:rev	[[28512]]	[]	[]
M04937:270:000000000-JFBNC:1:1112:21040:11055:rev	[[28512]]	[]	[]
M04937:270:000000000-JFBNC:1:1112:11078:11141:rev	[[28512]]	[]	[]
M04937:270:000000000-JFBNC:1:1112:6635:12648:rev	[[28512]]	[]	[]
M04937:270:000000000-JFBNC:1:1112:7667:12741:rev	[[28512]]	[]	[]
M04937:270:000000000-JFBNC:1:1112:16601:12768:rev	[[28512]]	[]	[]
M04937:270:000000000-JFBNC:1:1112:15267:13784:rev	[[28512]]	[]	[]
M04937:270:000000000-JFBNC:1:1112:5512:14203:rev	[[28512]]	[]	[]
M04937:270:000000000-JFBNC:1:1112:8319:14509:rev	[[28512]]	[]	[]
M04937:270:000000000-JFBNC:1:1112:17760:16081:rev	[[28512]]	[]	[]
M04937:270:000000000-JFBNC:1:1112:18992:16704:rev	[[28512]]	[]	[]
M04937:270:000000000-JFBNC:1:1112:27683:17217:rev	[[28512]]	[]	[]
M04937:270:000000000-JFBNC:1:1112:8920:17346:rev	[[28512]]	[]	[]
M04937:270:000000000-JFBNC:1:1112:19523:17456:rev	[[28512]]	[]	[]
M04937:270:000000000-JFBNC:1:1112:2947:17569:rev	[[28512]]	[]	[]
M04937:270:000000000-JFBNC:1:1112:26767:19549:rev	[[28512]]	[]	[]
M04937:270:000000000-JFBNC:1:1112:16974:19753:rev	[[28512]]	[]	[]
M04937:270:000000000-JFBNC:1:1112:4332:20500:rev	[[28512]]	[]	[]
M04937:270:000000000-JFBNC:1:1112:12584:21854:rev	[[28512]]	[]	[]
M04937:270:000000000-JFBNC:1:1112:15358:22178:rev	[[28512]]	[]	[]
M04937:270:000000000-JFBNC:1:1112:6747:23646:rev	[[28512]]	[]	[]
M04937:270:000000000-JFBNC:1:1112:19383:23864:rev	[[28512]]	[]	[]
M04937:270:000000000-JFBNC:1:1112:7487:24189:rev	[[28512]]	[]	[]
M04937:270:000000000-JFBNC:1:1112:12933:24750:rev	[[28512]]	[]	[]
M04937:270:000000000-JFBNC:1:1112:6235:25129:rev	[[28512]]	[]	[]
M04937:270:000000000-JFBNC:1:1112:24614:25439:rev	[[28512]]	[]	[]
M04937:270:000000000-JFBNC:1:1112:6684:25824:rev	[[28512]]	[]	[]
M04937:270:000000000-JFBNC:1:1112:10229:25850:rev	[[28512]]	[]	[]
M04937:270:000000000-JFBNC:1:1112:15213:27209:rev	[[28512]]	[]	[]
M04937:270:000000000-JFBNC:1:1113:15179:1689:rev	[[28512]]	[]	[]
M04937:270:000000000-JFBNC:1:1113:16510:1707:rev	[[28512]]	[]	[]
M04937:270:000000000-JFBNC:1:1113:19743:3097:rev	[[28512]]	[]	[]
M04937:270:000000000-JFBNC:1:1112:17983:27594:rev	[[28512]]	[]	[]
M04937:270:000000000-JFBNC:1:1113:14544:4546:rev	[[28512]]	[]	[]
M04937:270:000000000-JFBNC:1:1113:13597:7246:rev	[[28512]]	[]	[]
M04937:270:000000000-JFBNC:1:1113:16947:7865:rev	[[28512]]	[]	[]
M04937:270:000000000-JFBNC:1:1113:7168:8468:rev	[[28512]]	[]	[]
M04937:270:000000000-JFBNC:1:1113:6764:8665:rev	[[28512]]	[]	[]
M04937:270:000000000-JFBNC:1:1113:23576:9034:rev	[[28512]]	[]	[]
M04937:270:000000000-JFBNC:1:1113:20690:9166:rev	[[28512]]	[]	[]
M04937:270:000000000-JFBNC:1:1113:18742:10736:rev	[[28512]]	[]	[]
M04937:270:000000000-JFBNC:1:1113:21311:11076:rev	[[28512]]	[]	[]
M04937:270:000000000-JFBNC:1:1113:13353:13249:rev	[[28512]]	[]	[]
M04937:270:000000000-JFBNC:1:1113:9622:12617:rev	[[28512]]	[]	[]
M04937:270:000000000-JFBNC:1:1113:20222:12867:rev	[[28512]]	[]	[]
M04937:270:000000000-JFBNC:1:1113:12681:13490:rev	[[28512]]	[]	[]
M04937:270:000000000-JFBNC:1:1113:7251:13617:rev	[[28512]]	[]	[]
M04937:270:000000000-JFBNC:1:1113:4513:13819:rev	[[28512]]	[]	[]
M04937:270:000000000-JFBNC:1:1113:28240:14602:rev	[[28512]]	[]	[]
M04937:270:000000000-JFBNC:1:1113:17251:14626:rev	[[28512]]	[]	[]
M04937:270:000000000-JFBNC:1:1113:6759:15177:rev	[[28512]]	[]	[]
M04937:270:000000000-JFBNC:1:1113:9893:15209:rev	[[28512]]	[]	[]
M04937:270:000000000-JFBNC:1:1113:25959:15482:rev	[[28512]]	[]	[]
M04937:270:000000000-JFBNC:1:1113:17803:15510:rev	[[28512]]	[]	[]
M04937:270:000000000-JFBNC:1:1113:15267:15624:rev	[[28512]]	[]	[]
M04937:270:000000000-JFBNC:1:1113:18197:15809:rev	[[28512]]	[]	[]
M04937:270:000000000-JFBNC:1:1113:12305:15791:rev	[[28512]]	[]	[]
M04937:270:000000000-JFBNC:1:1113:5218:15938:rev	[[28512]]	[]	[]
M04937:270:000000000-JFBNC:1:1113:22255:17179:rev	[[28512]]	[]	[]
M04937:270:000000000-JFBNC:1:1113:6483:18185:rev	[[28512]]	[]	[]
M04937:270:000000000-JFBNC:1:1113:16442:17598:rev	[[28512]]	[]	[]
M04937:270:000000000-JFBNC:1:1113:16156:18460:rev	[[28512]]	[]	[]
M04937:270:000000000-JFBNC:1:1113:6893:19990:rev	[[28512]]	[]	[]
M04937:270:000000000-JFBNC:1:1113:4334:20168:rev	[[28512]]	[]	[]
M04937:270:000000000-JFBNC:1:1113:3796:22331:rev	[[28512]]	[]	[]
M04937:270:000000000-JFBNC:1:1113:25935:22370:rev	[[28512]]	[]	[]
M04937:270:000000000-JFBNC:1:1113:26969:22522:rev	[[28512]]	[]	[]
M04937:270:000000000-JFBNC:1:1113:15355:22017:rev	[[28512]]	[]	[]
M04937:270:000000000-JFBNC:1:1113:25424:22279:rev	[[28512]]	[]	[]
M04937:270:000000000-JFBNC:1:1113:26991:22249:rev	[[28512]]	[]	[]
M04937:270:000000000-JFBNC:1:1113:24365:23662:rev	[[28512]]	[]	[]
M04937:270:000000000-JFBNC:1:1113:25478:25042:rev	[[28512]]	[]	[]
M04937:270:000000000-JFBNC:1:1113:13426:24370:rev	[[28512]]	[]	[]
M04937:270:000000000-JFBNC:1:1113:7381:24461:rev	[[28512]]	[]	[]
M04937:270:000000000-JFBNC:1:1113:12170:24624:rev	[[28512]]	[]	[]
M04937:270:000000000-JFBNC:1:1113:16975:26900:rev	[[28512]]	[]	[]
M04937:270:000000000-JFBNC:1:1113:13873:27120:rev	[[28512]]	[]	[]
M04937:270:000000000-JFBNC:1:1114:15119:3400:rev	[[28512]]	[]	[]
M04937:270:000000000-JFBNC:1:1114:17531:2082:rev	[[28512]]	[]	[]
M04937:270:000000000-JFBNC:1:1114:16987:2346:rev	[[28512]]	[]	[]
M04937:270:000000000-JFBNC:1:1114:22691:4312:rev	[[28512]]	[]	[]
M04937:270:000000000-JFBNC:1:1114:13099:4129:rev	[[28512]]	[]	[]
M04937:270:000000000-JFBNC:1:1114:9980:4201:rev	[[28512]]	[]	[]
M04937:270:000000000-JFBNC:1:1114:23731:6532:rev	[[28512]]	[]	[]
M04937:270:000000000-JFBNC:1:1114:19804:5808:rev	[[28512]]	[]	[]
M04937:270:000000000-JFBNC:1:1114:9836:7149:rev	[[28512]]	[]	[]
M04937:270:000000000-JFBNC:1:1114:14262:7823:rev	[[28512]]	[]	[]
M04937:270:000000000-JFBNC:1:1114:12704:9024:rev	[[28512]]	[]	[]
M04937:270:000000000-JFBNC:1:1114:16711:8707:rev	[[28512]]	[]	[]
M04937:270:000000000-JFBNC:1:1114:26510:8732:rev	[[28512]]	[]	[]
M04937:270:000000000-JFBNC:1:1114:14938:9462:rev	[[28512]]	[]	[]
M04937:270:000000000-JFBNC:1:1114:13158:11222:rev	[[28512]]	[]	[]
M04937:270:000000000-JFBNC:1:1114:26342:11300:rev	[[28512]]	[]	[]
M04937:270:000000000-JFBNC:1:1114:23761:11879:rev	[[28512]]	[]	[]
M04937:270:000000000-JFBNC:1:1114:8208:11913:rev	[[28512]]	[]	[]
M04937:270:000000000-JFBNC:1:1114:20199:12506:rev	[[28512]]	[]	[]
M04937:270:000000000-JFBNC:1:1114:18894:12588:rev	[[28512]]	[]	[]
M04937:270:000000000-JFBNC:1:1114:24998:13355:rev	[[28512]]	[]	[]
M04937:270:000000000-JFBNC:1:1114:25884:14626:rev	[[28512]]	[]	[]
M04937:270:000000000-JFBNC:1:1114:18936:15217:rev	[[28512]]	[]	[]
M04937:270:000000000-JFBNC:1:1114:9804:15411:rev	[[28512]]	[]	[]
M04937:270:000000000-JFBNC:1:1114:8523:16975:rev	[[28512]]	[]	[]
M04937:270:000000000-JFBNC:1:1114:12499:17021:rev	[[28512]]	[]	[]
M04937:270:000000000-JFBNC:1:1114:6270:17150:rev	[[28512]]	[]	[]
M04937:270:000000000-JFBNC:1:1114:17250:17504:rev	[[28512]]	[]	[]
M04937:270:000000000-JFBNC:1:1114:7918:17955:rev	[[28512]]	[]	[]
M04937:270:000000000-JFBNC:1:1114:27871:18944:rev	[[28512]]	[]	[]
M04937:270:000000000-JFBNC:1:1114:21490:19569:rev	[[28512]]	[]	[]
M04937:270:000000000-JFBNC:1:1114:19414:19813:rev	[[28512]]	[]	[]
M04937:270:000000000-JFBNC:1:1114:10669:20066:rev	[[28512]]	[]	[]
M04937:270:000000000-JFBNC:1:1114:6535:20844:rev	[[28512]]	[]	[]
M04937:270:000000000-JFBNC:1:1114:11055:20847:rev	[[28512]]	[]	[]
M04937:270:000000000-JFBNC:1:1114:19965:20431:rev	[[28512]]	[]	[]
M04937:270:000000000-JFBNC:1:1114:19564:20459:rev	[[28512]]	[]	[]
M04937:270:000000000-JFBNC:1:1114:12981:21654:rev	[[28512]]	[]	[]
M04937:270:000000000-JFBNC:1:1114:8220:22596:rev	[[28512]]	[]	[]
M04937:270:000000000-JFBNC:1:1114:8464:24620:rev	[[28512]]	[]	[]
M04937:270:000000000-JFBNC:1:1114:19430:25791:rev	[[28512]]	[]	[]
M04937:270:000000000-JFBNC:1:1114:22195:26072:rev	[[28512]]	[]	[]
M04937:270:000000000-JFBNC:1:1114:17610:26995:rev	[[28512]]	[]	[]
M04937:270:000000000-JFBNC:1:2101:21130:2628:rev	[[28512]]	[]	[]
M04937:270:000000000-JFBNC:1:2101:15350:3009:rev	[[28512]]	[]	[]
M04937:270:000000000-JFBNC:1:1114:15483:28384:rev	[[28512]]	[]	[]
M04937:270:000000000-JFBNC:1:2101:18870:1852:rev	[[28512]]	[]	[]
M04937:270:000000000-JFBNC:1:2101:13854:5935:rev	[[28512]]	[]	[]
M04937:270:000000000-JFBNC:1:2101:26291:6680:rev	[[28512]]	[]	[]
M04937:270:000000000-JFBNC:1:2101:23097:6825:rev	[[28512]]	[]	[]
M04937:270:000000000-JFBNC:1:2101:15744:7317:rev	[[28512]]	[]	[]
M04937:270:000000000-JFBNC:1:2101:15039:7341:rev	[[28512]]	[]	[]
M04937:270:000000000-JFBNC:1:2101:23379:7468:rev	[[28512]]	[]	[]
M04937:270:000000000-JFBNC:1:2101:5480:8228:rev	[[28512]]	[]	[]
M04937:270:000000000-JFBNC:1:2101:24751:9822:rev	[[28512]]	[]	[]
M04937:270:000000000-JFBNC:1:2101:15556:10363:rev	[[28512]]	[]	[]
M04937:270:000000000-JFBNC:1:2101:5647:10353:rev	[[28512]]	[]	[]
M04937:270:000000000-JFBNC:1:2101:7051:10789:rev	[[28512]]	[]	[]
M04937:270:000000000-JFBNC:1:2101:4339:11833:rev	[[28512]]	[]	[]
M04937:270:000000000-JFBNC:1:2101:20150:11823:rev	[[28512]]	[]	[]
M04937:270:000000000-JFBNC:1:2101:26296:12012:rev	[[28512]]	[]	[]
M04937:270:000000000-JFBNC:1:2101:12120:12075:rev	[[28512]]	[]	[]
M04937:270:000000000-JFBNC:1:2101:18280:11576:rev	[[28512]]	[]	[]
M04937:270:000000000-JFBNC:1:2101:13928:12561:rev	[[28512]]	[]	[]
M04937:270:000000000-JFBNC:1:2101:13548:12682:rev	[[28512]]	[]	[]
M04937:270:000000000-JFBNC:1:2101:26480:12753:rev	[[28512]]	[]	[]
M04937:270:000000000-JFBNC:1:2101:3333:13045:rev	[[28512]]	[]	[]
M04937:270:000000000-JFBNC:1:2101:16417:17367:rev	[[28512]]	[]	[]
M04937:270:000000000-JFBNC:1:2101:19849:17775:rev	[[28512]]	[]	[]
M04937:270:000000000-JFBNC:1:2101:7613:17812:rev	[[28512]]	[]	[]
M04937:270:000000000-JFBNC:1:2101:23154:18608:rev	[[28512]]	[]	[]
M04937:270:000000000-JFBNC:1:2101:13466:18928:rev	[[28512]]	[]	[]
M04937:270:000000000-JFBNC:1:2101:18067:20383:rev	[[28512]]	[]	[]
M04937:270:000000000-JFBNC:1:2101:23361:20453:rev	[[28512]]	[]	[]
M04937:270:000000000-JFBNC:1:2101:14265:20598:rev	[[28512]]	[]	[]
M04937:270:000000000-JFBNC:1:2101:14192:20640:rev	[[28512]]	[]	[]
M04937:270:000000000-JFBNC:1:2101:18981:23172:rev	[[28512]]	[]	[]
M04937:270:000000000-JFBNC:1:2101:9567:23289:rev	[[28512]]	[]	[]
M04937:270:000000000-JFBNC:1:2101:27265:22291:rev	[[28512]]	[]	[]
M04937:270:000000000-JFBNC:1:2101:16057:24501:rev	[[28512]]	[]	[]
M04937:270:000000000-JFBNC:1:2101:14259:25369:rev	[[28512]]	[]	[]
M04937:270:000000000-JFBNC:1:2101:23007:25872:rev	[[28512]]	[]	[]
M04937:270:000000000-JFBNC:1:2101:15194:25981:rev	[[28512]]	[]	[]
M04937:270:000000000-JFBNC:1:2101:13315:24644:rev	[[28512]]	[]	[]
M04937:270:000000000-JFBNC:1:2101:12725:26867:rev	[[28512]]	[]	[]
M04937:270:000000000-JFBNC:1:2102:16921:3491:rev	[[28512]]	[]	[]
M04937:270:000000000-JFBNC:1:2102:20131:3606:rev	[[28512]]	[]	[]
M04937:270:000000000-JFBNC:1:2102:15672:6431:rev	[[28512]]	[]	[]
M04937:270:000000000-JFBNC:1:2102:17295:6492:rev	[[28512]]	[]	[]
M04937:270:000000000-JFBNC:1:2102:18011:7236:rev	[[28512]]	[]	[]
M04937:270:000000000-JFBNC:1:2102:22849:7992:rev	[[28512]]	[]	[]
M04937:270:000000000-JFBNC:1:2102:23309:7490:rev	[[28512]]	[]	[]
M04937:270:000000000-JFBNC:1:2102:12678:7566:rev	[[28512]]	[]	[]
M04937:270:000000000-JFBNC:1:2102:10635:9184:rev	[[28512]]	[]	[]
M04937:270:000000000-JFBNC:1:2102:7946:10102:rev	[[28512]]	[]	[]
M04937:270:000000000-JFBNC:1:2102:25891:9655:rev	[[28512]]	[]	[]
M04937:270:000000000-JFBNC:1:2102:14412:11421:rev	[[28512]]	[]	[]
M04937:270:000000000-JFBNC:1:2102:14219:11433:rev	[[28512]]	[]	[]
M04937:270:000000000-JFBNC:1:2102:6841:10749:rev	[[28512]]	[]	[]
M04937:270:000000000-JFBNC:1:2102:14571:11904:rev	[[28512]]	[]	[]
M04937:270:000000000-JFBNC:1:2102:6147:12144:rev	[[28512]]	[]	[]
M04937:270:000000000-JFBNC:1:2102:7390:12849:rev	[[28512]]	[]	[]
M04937:270:000000000-JFBNC:1:2102:14131:14124:rev	[[28512]]	[]	[]
M04937:270:000000000-JFBNC:1:2102:8652:14217:rev	[[28512]]	[]	[]
M04937:270:000000000-JFBNC:1:2102:19233:14268:rev	[[28512]]	[]	[]
M04937:270:000000000-JFBNC:1:2102:8839:15505:rev	[[28512]]	[]	[]
M04937:270:000000000-JFBNC:1:2102:8899:15746:rev	[[28512]]	[]	[]
M04937:270:000000000-JFBNC:1:2102:9759:16282:rev	[[28512]]	[]	[]
M04937:270:000000000-JFBNC:1:2102:24311:16486:rev	[[28512]]	[]	[]
M04937:270:000000000-JFBNC:1:2102:27402:16617:rev	[[28512]]	[]	[]
M04937:270:000000000-JFBNC:1:2102:26806:16919:rev	[[28512]]	[]	[]
M04937:270:000000000-JFBNC:1:2102:5298:17859:rev	[[28512]]	[]	[]
M04937:270:000000000-JFBNC:1:2102:2647:17879:rev	[[28512]]	[]	[]
M04937:270:000000000-JFBNC:1:2102:8971:17289:rev	[[28512]]	[]	[]
M04937:270:000000000-JFBNC:1:2102:17832:17443:rev	[[28512]]	[]	[]
M04937:270:000000000-JFBNC:1:2102:17447:17450:rev	[[28512]]	[]	[]
M04937:270:000000000-JFBNC:1:2102:16887:17456:rev	[[28512]]	[]	[]
M04937:270:000000000-JFBNC:1:2102:17793:18249:rev	[[28512]]	[]	[]
M04937:270:000000000-JFBNC:1:2102:3086:18324:rev	[[28512]]	[]	[]
M04937:270:000000000-JFBNC:1:2102:7816:19052:rev	[[28512]]	[]	[]
M04937:270:000000000-JFBNC:1:2102:15263:19091:rev	[[28512]]	[]	[]
M04937:270:000000000-JFBNC:1:2102:20411:19872:rev	[[28512]]	[]	[]
M04937:270:000000000-JFBNC:1:2102:27315:20104:rev	[[28512]]	[]	[]
M04937:270:000000000-JFBNC:1:2102:15446:21019:rev	[[28512]]	[]	[]
M04937:270:000000000-JFBNC:1:2102:17918:22502:rev	[[28512]]	[]	[]
M04937:270:000000000-JFBNC:1:2102:13137:22582:rev	[[28512]]	[]	[]
M04937:270:000000000-JFBNC:1:2102:17699:23820:rev	[[28512]]	[]	[]
M04937:270:000000000-JFBNC:1:2102:9513:23914:rev	[[28512]]	[]	[]
M04937:270:000000000-JFBNC:1:2102:6299:23930:rev	[[28512]]	[]	[]
M04937:270:000000000-JFBNC:1:2102:13026:23588:rev	[[28512]]	[]	[]
M04937:270:000000000-JFBNC:1:2102:13058:24388:rev	[[28512]]	[]	[]
M04937:270:000000000-JFBNC:1:2102:11245:26998:rev	[[28512]]	[]	[]
M04937:270:000000000-JFBNC:1:2102:9455:25911:rev	[[28512]]	[]	[]
M04937:270:000000000-JFBNC:1:2102:12598:26215:rev	[[28512]]	[]	[]
M04937:270:000000000-JFBNC:1:2102:17959:26467:rev	[[28512]]	[]	[]
M04937:270:000000000-JFBNC:1:2102:16547:28094:rev	[[28512]]	[]	[]
M04937:270:000000000-JFBNC:1:2103:19840:4965:rev	[[28512]]	[]	[]
M04937:270:000000000-JFBNC:1:2103:20082:5232:rev	[[28512]]	[]	[]
M04937:270:000000000-JFBNC:1:2103:17928:6207:rev	[[28512]]	[]	[]
M04937:270:000000000-JFBNC:1:2103:7885:7211:rev	[[28512]]	[]	[]
M04937:270:000000000-JFBNC:1:2103:19917:7302:rev	[[28512]]	[]	[]
M04937:270:000000000-JFBNC:1:2103:24079:7974:rev	[[28512]]	[]	[]
M04937:270:000000000-JFBNC:1:2103:12418:8532:rev	[[28512]]	[]	[]
M04937:270:000000000-JFBNC:1:2103:15711:8556:rev	[[28512]]	[]	[]
M04937:270:000000000-JFBNC:1:2103:14609:9312:rev	[[28512]]	[]	[]
M04937:270:000000000-JFBNC:1:2103:7612:8789:rev	[[28512]]	[]	[]
M04937:270:000000000-JFBNC:1:2103:26235:8998:rev	[[28512]]	[]	[]
M04937:270:000000000-JFBNC:1:2103:17382:9812:rev	[[28512]]	[]	[]
M04937:270:000000000-JFBNC:1:2103:13520:10117:rev	[[28512]]	[]	[]
M04937:270:000000000-JFBNC:1:2103:27219:10754:rev	[[28512]]	[]	[]
M04937:270:000000000-JFBNC:1:2103:13375:11212:rev	[[28512]]	[]	[]
M04937:270:000000000-JFBNC:1:2103:20590:11342:rev	[[28512]]	[]	[]
M04937:270:000000000-JFBNC:1:2103:19910:11580:rev	[[28512]]	[]	[]
M04937:270:000000000-JFBNC:1:2103:24093:12839:rev	[[28512]]	[]	[]
M04937:270:000000000-JFBNC:1:2103:8622:12911:rev	[[28512]]	[]	[]
M04937:270:000000000-JFBNC:1:2103:13037:11976:rev	[[28512]]	[]	[]
M04937:270:000000000-JFBNC:1:2103:14398:13636:rev	[[28512]]	[]	[]
M04937:270:000000000-JFBNC:1:2103:13054:13263:rev	[[28512]]	[]	[]
M04937:270:000000000-JFBNC:1:2103:16219:15619:rev	[[28512]]	[]	[]
M04937:270:000000000-JFBNC:1:2103:7362:15044:rev	[[28512]]	[]	[]
M04937:270:000000000-JFBNC:1:2103:27147:16505:rev	[[28512]]	[]	[]
M04937:270:000000000-JFBNC:1:2103:6849:17035:rev	[[28512]]	[]	[]
M04937:270:000000000-JFBNC:1:2103:2070:17288:rev	[[28512]]	[]	[]
M04937:270:000000000-JFBNC:1:2103:5398:17677:rev	[[28512]]	[]	[]
M04937:270:000000000-JFBNC:1:2103:17375:18494:rev	[[28512]]	[]	[]
M04937:270:000000000-JFBNC:1:2103:15482:18689:rev	[[28512]]	[]	[]
M04937:270:000000000-JFBNC:1:2103:13455:18906:rev	[[28512]]	[]	[]
M04937:270:000000000-JFBNC:1:2103:20257:19047:rev	[[28512]]	[]	[]
M04937:270:000000000-JFBNC:1:2103:19289:19443:rev	[[28512]]	[]	[]
M04937:270:000000000-JFBNC:1:2103:6425:19523:rev	[[28512]]	[]	[]
M04937:270:000000000-JFBNC:1:2103:24426:20568:rev	[[28512]]	[]	[]
M04937:270:000000000-JFBNC:1:2103:12507:21772:rev	[[28512]]	[]	[]
M04937:270:000000000-JFBNC:1:2103:26937:21981:rev	[[28512]]	[]	[]
M04937:270:000000000-JFBNC:1:2103:5231:22167:rev	[[28512]]	[]	[]
M04937:270:000000000-JFBNC:1:2103:11674:23677:rev	[[28512]]	[]	[]
M04937:270:000000000-JFBNC:1:2103:13541:28516:rev	[[28512]]	[]	[]
M04937:270:000000000-JFBNC:1:2104:13743:1953:rev	[[28512]]	[]	[]
M04937:270:000000000-JFBNC:1:2104:16103:2007:rev	[[28512]]	[]	[]
M04937:270:000000000-JFBNC:1:2104:24403:5605:rev	[[28512]]	[]	[]
M04937:270:000000000-JFBNC:1:2104:9097:5969:rev	[[28512]]	[]	[]
M04937:270:000000000-JFBNC:1:2104:26538:8115:rev	[[28512]]	[]	[]
M04937:270:000000000-JFBNC:1:2104:15031:7566:rev	[[28512]]	[]	[]
M04937:270:000000000-JFBNC:1:2104:9669:7733:rev	[[28512]]	[]	[]
M04937:270:000000000-JFBNC:1:2104:13497:9403:rev	[[28512]]	[]	[]
M04937:270:000000000-JFBNC:1:2104:10691:9860:rev	[[28512]]	[]	[]
M04937:270:000000000-JFBNC:1:2104:10589:9963:rev	[[28512]]	[]	[]
M04937:270:000000000-JFBNC:1:2104:14113:10147:rev	[[28512]]	[]	[]
M04937:270:000000000-JFBNC:1:2104:3032:10987:rev	[[28512]]	[]	[]
M04937:270:000000000-JFBNC:1:2104:14458:10730:rev	[[28512]]	[]	[]
M04937:270:000000000-JFBNC:1:2104:5389:12531:rev	[[28512]]	[]	[]
M04937:270:000000000-JFBNC:1:2104:19847:12089:rev	[[28512]]	[]	[]
M04937:270:000000000-JFBNC:1:2104:25211:12844:rev	[[28512]]	[]	[]
M04937:270:000000000-JFBNC:1:2104:27396:13038:rev	[[28512]]	[]	[]
M04937:270:000000000-JFBNC:1:2104:13177:13099:rev	[[28512]]	[]	[]
M04937:270:000000000-JFBNC:1:2104:12807:13476:rev	[[28512]]	[]	[]
M04937:270:000000000-JFBNC:1:2104:28770:13621:rev	[[28512]]	[]	[]
M04937:270:000000000-JFBNC:1:2104:14685:13882:rev	[[28512]]	[]	[]
M04937:270:000000000-JFBNC:1:2104:9732:14037:rev	[[28512]]	[]	[]
M04937:270:000000000-JFBNC:1:2104:22167:15658:rev	[[28512]]	[]	[]
M04937:270:000000000-JFBNC:1:2104:21767:15754:rev	[[28512]]	[]	[]
M04937:270:000000000-JFBNC:1:2104:20135:16226:rev	[[28512]]	[]	[]
M04937:270:000000000-JFBNC:1:2104:11003:16539:rev	[[28512]]	[]	[]
M04937:270:000000000-JFBNC:1:2104:24692:16669:rev	[[28512]]	[]	[]
M04937:270:000000000-JFBNC:1:2104:6727:17723:rev	[[28512]]	[]	[]
M04937:270:000000000-JFBNC:1:2104:5656:18551:rev	[[28512]]	[]	[]
M04937:270:000000000-JFBNC:1:2104:14148:17897:rev	[[28512]]	[]	[]
M04937:270:000000000-JFBNC:1:2104:11154:18861:rev	[[28512]]	[]	[]
M04937:270:000000000-JFBNC:1:2104:26010:18955:rev	[[28512]]	[]	[]
M04937:270:000000000-JFBNC:1:2104:19702:19512:rev	[[28512]]	[]	[]
M04937:270:000000000-JFBNC:1:2104:25010:19554:rev	[[28512]]	[]	[]
M04937:270:000000000-JFBNC:1:2104:25553:20214:rev	[[28512]]	[]	[]
M04937:270:000000000-JFBNC:1:2104:7456:20405:rev	[[28512]]	[]	[]
M04937:270:000000000-JFBNC:1:2104:8709:20796:rev	[[28512]]	[]	[]
M04937:270:000000000-JFBNC:1:2104:7416:21111:rev	[[28512]]	[]	[]
M04937:270:000000000-JFBNC:1:2104:25784:21304:rev	[[28512]]	[]	[]
M04937:270:000000000-JFBNC:1:2104:16885:21369:rev	[[28512]]	[]	[]
M04937:270:000000000-JFBNC:1:2104:5719:21733:rev	[[28512]]	[]	[]
M04937:270:000000000-JFBNC:1:2104:24732:21913:rev	[[28512]]	[]	[]
M04937:270:000000000-JFBNC:1:2104:12718:22374:rev	[[28512]]	[]	[]
M04937:270:000000000-JFBNC:1:2104:12084:24538:rev	[[28512]]	[]	[]
M04937:270:000000000-JFBNC:1:2104:25575:23452:rev	[[28512]]	[]	[]
M04937:270:000000000-JFBNC:1:2104:9755:23661:rev	[[28512]]	[]	[]
M04937:270:000000000-JFBNC:1:2104:18168:26215:rev	[[28512]]	[]	[]
M04937:270:000000000-JFBNC:1:2104:11706:28076:rev	[[28512]]	[]	[]
M04937:270:000000000-JFBNC:1:2105:19169:3676:rev	[[28512]]	[]	[]
M04937:270:000000000-JFBNC:1:2105:10810:3014:rev	[[28512]]	[]	[]
M04937:270:000000000-JFBNC:1:2105:13069:3189:rev	[[28512]]	[]	[]
M04937:270:000000000-JFBNC:1:2105:20345:6068:rev	[[28512]]	[]	[]
M04937:270:000000000-JFBNC:1:2105:12854:6970:rev	[[28512]]	[]	[]
M04937:270:000000000-JFBNC:1:2105:16131:7124:rev	[[28512]]	[]	[]
M04937:270:000000000-JFBNC:1:2105:27086:8909:rev	[[28512]]	[]	[]
M04937:270:000000000-JFBNC:1:2105:24482:7940:rev	[[28512]]	[]	[]
M04937:270:000000000-JFBNC:1:2105:25345:9804:rev	[[28512]]	[]	[]
M04937:270:000000000-JFBNC:1:2105:10700:11092:rev	[[28512]]	[]	[]
M04937:270:000000000-JFBNC:1:2105:15892:11247:rev	[[28512]]	[]	[]
M04937:270:000000000-JFBNC:1:2105:11472:11388:rev	[[28512]]	[]	[]
M04937:270:000000000-JFBNC:1:2105:28317:11489:rev	[[28512]]	[]	[]
M04937:270:000000000-JFBNC:1:2105:22354:12889:rev	[[28512]]	[]	[]
M04937:270:000000000-JFBNC:1:2105:6187:12329:rev	[[28512]]	[]	[]
M04937:270:000000000-JFBNC:1:2105:13879:12568:rev	[[28512]]	[]	[]
M04937:270:000000000-JFBNC:1:2105:6020:14380:rev	[[28512]]	[]	[]
M04937:270:000000000-JFBNC:1:2105:16832:14441:rev	[[28512]]	[]	[]
M04937:270:000000000-JFBNC:1:2105:18394:14539:rev	[[28512]]	[]	[]
M04937:270:000000000-JFBNC:1:2105:25395:15706:rev	[[28512]]	[]	[]
M04937:270:000000000-JFBNC:1:2105:8980:15233:rev	[[28512]]	[]	[]
M04937:270:000000000-JFBNC:1:2105:6191:16241:rev	[[28512]]	[]	[]
M04937:270:000000000-JFBNC:1:2105:22374:16607:rev	[[28512]]	[]	[]
M04937:270:000000000-JFBNC:1:2105:6383:17291:rev	[[28512]]	[]	[]
M04937:270:000000000-JFBNC:1:2105:10797:17415:rev	[[28512]]	[]	[]
M04937:270:000000000-JFBNC:1:2105:5773:17867:rev	[[28512]]	[]	[]
M04937:270:000000000-JFBNC:1:2105:17177:18137:rev	[[28512]]	[]	[]
M04937:270:000000000-JFBNC:1:2105:5698:18202:rev	[[28512]]	[]	[]
M04937:270:000000000-JFBNC:1:2105:18370:18279:rev	[[28512]]	[]	[]
M04937:270:000000000-JFBNC:1:2105:24290:18462:rev	[[28512]]	[]	[]
M04937:270:000000000-JFBNC:1:2105:25198:20123:rev	[[28512]]	[]	[]
M04937:270:000000000-JFBNC:1:2105:23202:20192:rev	[[28512]]	[]	[]
M04937:270:000000000-JFBNC:1:2105:6837:21382:rev	[[28512]]	[]	[]
M04937:270:000000000-JFBNC:1:2105:17586:21528:rev	[[28512]]	[]	[]
M04937:270:000000000-JFBNC:1:2105:10270:21986:rev	[[28512]]	[]	[]
M04937:270:000000000-JFBNC:1:2105:24803:24710:rev	[[28512]]	[]	[]
M04937:270:000000000-JFBNC:1:2105:19072:27700:rev	[[28512]]	[]	[]
M04937:270:000000000-JFBNC:1:2105:11062:26261:rev	[[28512]]	[]	[]
M04937:270:000000000-JFBNC:1:2105:14005:29113:rev	[[28512]]	[]	[]
M04937:270:000000000-JFBNC:1:2106:11949:1997:rev	[[28512]]	[]	[]
M04937:270:000000000-JFBNC:1:2106:19208:3172:rev	[[28512]]	[]	[]
M04937:270:000000000-JFBNC:1:2106:17066:4264:rev	[[28512]]	[]	[]
M04937:270:000000000-JFBNC:1:2106:22984:4775:rev	[[28512]]	[]	[]
M04937:270:000000000-JFBNC:1:2106:17721:6839:rev	[[28512]]	[]	[]
M04937:270:000000000-JFBNC:1:2106:14860:6945:rev	[[28512]]	[]	[]
M04937:270:000000000-JFBNC:1:2106:18249:6007:rev	[[28512]]	[]	[]
M04937:270:000000000-JFBNC:1:2106:25898:6312:rev	[[28512]]	[]	[]
M04937:270:000000000-JFBNC:1:2106:11293:7938:rev	[[28512]]	[]	[]
M04937:270:000000000-JFBNC:1:2106:11099:11233:rev	[[28512]]	[]	[]
M04937:270:000000000-JFBNC:1:2106:6063:11754:rev	[[28512]]	[]	[]
M04937:270:000000000-JFBNC:1:2106:22174:12515:rev	[[28512]]	[]	[]
M04937:270:000000000-JFBNC:1:2106:5398:13125:rev	[[28512]]	[]	[]
M04937:270:000000000-JFBNC:1:2106:19266:12769:rev	[[28512]]	[]	[]
M04937:270:000000000-JFBNC:1:2106:25612:14234:rev	[[28512]]	[]	[]
M04937:270:000000000-JFBNC:1:2106:17670:13730:rev	[[28512]]	[]	[]
M04937:270:000000000-JFBNC:1:2106:13688:14630:rev	[[28512]]	[]	[]
M04937:270:000000000-JFBNC:1:2106:22252:15391:rev	[[28512]]	[]	[]
M04937:270:000000000-JFBNC:1:2106:14683:15478:rev	[[28512]]	[]	[]
M04937:270:000000000-JFBNC:1:2106:16406:15537:rev	[[28512]]	[]	[]
M04937:270:000000000-JFBNC:1:2106:10575:14926:rev	[[28512]]	[]	[]
M04937:270:000000000-JFBNC:1:2106:27808:16528:rev	[[28512]]	[]	[]
M04937:270:000000000-JFBNC:1:2106:14486:16770:rev	[[28512]]	[]	[]
M04937:270:000000000-JFBNC:1:2106:25719:16774:rev	[[28512]]	[]	[]
M04937:270:000000000-JFBNC:1:2106:8363:17039:rev	[[28512]]	[]	[]
M04937:270:000000000-JFBNC:1:2106:11572:18107:rev	[[28512]]	[]	[]
M04937:270:000000000-JFBNC:1:2106:16904:19496:rev	[[28512]]	[]	[]
M04937:270:000000000-JFBNC:1:2106:3533:18712:rev	[[28512]]	[]	[]
M04937:270:000000000-JFBNC:1:2106:26293:18861:rev	[[28512]]	[]	[]
M04937:270:000000000-JFBNC:1:2106:24163:19624:rev	[[28512]]	[]	[]
M04937:270:000000000-JFBNC:1:2106:7803:20939:rev	[[28512]]	[]	[]
M04937:270:000000000-JFBNC:1:2106:21795:20141:rev	[[28512]]	[]	[]
M04937:270:000000000-JFBNC:1:2106:23454:21228:rev	[[28512]]	[]	[]
M04937:270:000000000-JFBNC:1:2106:9225:21392:rev	[[28512]]	[]	[]
M04937:270:000000000-JFBNC:1:2106:16602:22029:rev	[[28512]]	[]	[]
M04937:270:000000000-JFBNC:1:2106:19495:23033:rev	[[28512]]	[]	[]
M04937:270:000000000-JFBNC:1:2106:14641:23647:rev	[[28512]]	[]	[]
M04937:270:000000000-JFBNC:1:2106:24241:25531:rev	[[28512]]	[]	[]
M04937:270:000000000-JFBNC:1:2106:13435:26749:rev	[[28512]]	[]	[]
M04937:270:000000000-JFBNC:1:2106:12932:26758:rev	[[28512]]	[]	[]
M04937:270:000000000-JFBNC:1:2106:17154:26022:rev	[[28512]]	[]	[]
M04937:270:000000000-JFBNC:1:2106:21324:26250:rev	[[28512]]	[]	[]
M04937:270:000000000-JFBNC:1:2106:10193:28006:rev	[[28512]]	[]	[]
M04937:270:000000000-JFBNC:1:2107:17788:3051:rev	[[28512]]	[]	[]
M04937:270:000000000-JFBNC:1:2107:14580:3715:rev	[[28512]]	[]	[]
M04937:270:000000000-JFBNC:1:2107:17828:4062:rev	[[28512]]	[]	[]
M04937:270:000000000-JFBNC:1:2107:25031:4924:rev	[[28512]]	[]	[]
M04937:270:000000000-JFBNC:1:2107:10347:4967:rev	[[28512]]	[]	[]
M04937:270:000000000-JFBNC:1:2107:10018:5618:rev	[[28512]]	[]	[]
M04937:270:000000000-JFBNC:1:2107:9394:6494:rev	[[28512]]	[]	[]
M04937:270:000000000-JFBNC:1:2107:26567:8093:rev	[[28512]]	[]	[]
M04937:270:000000000-JFBNC:1:2107:16017:8234:rev	[[28512]]	[]	[]
M04937:270:000000000-JFBNC:1:2107:26163:8463:rev	[[28512]]	[]	[]
M04937:270:000000000-JFBNC:1:2107:25854:9494:rev	[[28512]]	[]	[]
M04937:270:000000000-JFBNC:1:2107:6450:9841:rev	[[28512]]	[]	[]
M04937:270:000000000-JFBNC:1:2107:26725:10735:rev	[[28512]]	[]	[]
M04937:270:000000000-JFBNC:1:2107:21865:10924:rev	[[28512]]	[]	[]
M04937:270:000000000-JFBNC:1:2107:23955:12294:rev	[[28512]]	[]	[]
M04937:270:000000000-JFBNC:1:2107:14403:12582:rev	[[28512]]	[]	[]
M04937:270:000000000-JFBNC:1:2107:4753:12620:rev	[[28512]]	[]	[]
M04937:270:000000000-JFBNC:1:2107:27714:13040:rev	[[28512]]	[]	[]
M04937:270:000000000-JFBNC:1:2107:5815:13043:rev	[[28512]]	[]	[]
M04937:270:000000000-JFBNC:1:2107:23664:13695:rev	[[28512]]	[]	[]
M04937:270:000000000-JFBNC:1:2107:13613:13727:rev	[[28512]]	[]	[]
M04937:270:000000000-JFBNC:1:2107:3336:13820:rev	[[28512]]	[]	[]
M04937:270:000000000-JFBNC:1:2107:21813:14359:rev	[[28512]]	[]	[]
M04937:270:000000000-JFBNC:1:2107:2796:14603:rev	[[28512]]	[]	[]
M04937:270:000000000-JFBNC:1:2107:18038:15031:rev	[[28512]]	[]	[]
M04937:270:000000000-JFBNC:1:2107:6233:16054:rev	[[28512]]	[]	[]
M04937:270:000000000-JFBNC:1:2107:20901:16200:rev	[[28512]]	[]	[]
M04937:270:000000000-JFBNC:1:2107:21335:18238:rev	[[28512]]	[]	[]
M04937:270:000000000-JFBNC:1:2107:19002:18277:rev	[[28512]]	[]	[]
M04937:270:000000000-JFBNC:1:2107:28914:18555:rev	[[28512]]	[]	[]
M04937:270:000000000-JFBNC:1:2107:7122:20967:rev	[[28512]]	[]	[]
M04937:270:000000000-JFBNC:1:2107:2973:20992:rev	[[28512]]	[]	[]
M04937:270:000000000-JFBNC:1:2107:26039:21398:rev	[[28512]]	[]	[]
M04937:270:000000000-JFBNC:1:2107:9967:23436:rev	[[28512]]	[]	[]
M04937:270:000000000-JFBNC:1:2107:20388:22925:rev	[[28512]]	[]	[]
M04937:270:000000000-JFBNC:1:2107:20328:24668:rev	[[28512]]	[]	[]
M04937:270:000000000-JFBNC:1:2107:19428:24912:rev	[[28512]]	[]	[]
M04937:270:000000000-JFBNC:1:2107:21194:24239:rev	[[28512]]	[]	[]
M04937:270:000000000-JFBNC:1:2107:10641:25910:rev	[[28512]]	[]	[]
M04937:270:000000000-JFBNC:1:2107:16603:26189:rev	[[28512]]	[]	[]
M04937:270:000000000-JFBNC:1:2107:13782:28825:rev	[[28512]]	[]	[]
M04937:270:000000000-JFBNC:1:2108:14833:1875:rev	[[28512]]	[]	[]
M04937:270:000000000-JFBNC:1:2108:8117:6229:rev	[[28512]]	[]	[]
M04937:270:000000000-JFBNC:1:2108:20696:5612:rev	[[28512]]	[]	[]
M04937:270:000000000-JFBNC:1:2108:9062:7331:rev	[[28512]]	[]	[]
M04937:270:000000000-JFBNC:1:2108:24135:6888:rev	[[28512]]	[]	[]
M04937:270:000000000-JFBNC:1:2108:20622:8134:rev	[[28512]]	[]	[]
M04937:270:000000000-JFBNC:1:2108:17439:9054:rev	[[28512]]	[]	[]
M04937:270:000000000-JFBNC:1:2108:9255:8644:rev	[[28512]]	[]	[]
M04937:270:000000000-JFBNC:1:2108:16940:8724:rev	[[28512]]	[]	[]
M04937:270:000000000-JFBNC:1:2108:25891:10243:rev	[[28512]]	[]	[]
M04937:270:000000000-JFBNC:1:2108:18582:9561:rev	[[28512]]	[]	[]
M04937:270:000000000-JFBNC:1:2108:15116:10464:rev	[[28512]]	[]	[]
M04937:270:000000000-JFBNC:1:2108:28876:11004:rev	[[28512]]	[]	[]
M04937:270:000000000-JFBNC:1:2108:11578:11181:rev	[[28512]]	[]	[]
M04937:270:000000000-JFBNC:1:2108:2887:11245:rev	[[28512]]	[]	[]
M04937:270:000000000-JFBNC:1:2108:6282:11253:rev	[[28512]]	[]	[]
M04937:270:000000000-JFBNC:1:2108:6250:11760:rev	[[28512]]	[]	[]
M04937:270:000000000-JFBNC:1:2108:20294:13050:rev	[[28512]]	[]	[]
M04937:270:000000000-JFBNC:1:2108:29146:13173:rev	[[28512]]	[]	[]
M04937:270:000000000-JFBNC:1:2108:25541:12564:rev	[[28512]]	[]	[]
M04937:270:000000000-JFBNC:1:2108:15180:12849:rev	[[28512]]	[]	[]
M04937:270:000000000-JFBNC:1:2108:12531:13854:rev	[[28512]]	[]	[]
M04937:270:000000000-JFBNC:1:2108:18105:14381:rev	[[28512]]	[]	[]
M04937:270:000000000-JFBNC:1:2108:5308:13960:rev	[[28512]]	[]	[]
M04937:270:000000000-JFBNC:1:2108:3135:14914:rev	[[28512]]	[]	[]
M04937:270:000000000-JFBNC:1:2108:22045:15209:rev	[[28512]]	[]	[]
M04937:270:000000000-JFBNC:1:2108:5284:15230:rev	[[28512]]	[]	[]
M04937:270:000000000-JFBNC:1:2108:13945:15528:rev	[[28512]]	[]	[]
M04937:270:000000000-JFBNC:1:2108:9974:16343:rev	[[28512]]	[]	[]
M04937:270:000000000-JFBNC:1:2108:11059:16422:rev	[[28512]]	[]	[]
M04937:270:000000000-JFBNC:1:2108:15266:16568:rev	[[28512]]	[]	[]
M04937:270:000000000-JFBNC:1:2108:15369:16905:rev	[[28512]]	[]	[]
M04937:270:000000000-JFBNC:1:2108:28758:17129:rev	[[28512]]	[]	[]
M04937:270:000000000-JFBNC:1:2108:24126:18061:rev	[[28512]]	[]	[]
M04937:270:000000000-JFBNC:1:2108:3028:18376:rev	[[28512]]	[]	[]
M04937:270:000000000-JFBNC:1:2108:10746:18513:rev	[[28512]]	[]	[]
M04937:270:000000000-JFBNC:1:2108:3806:19492:rev	[[28512]]	[]	[]
M04937:270:000000000-JFBNC:1:2108:5005:19368:rev	[[28512]]	[]	[]
M04937:270:000000000-JFBNC:1:2108:25598:20241:rev	[[28512]]	[]	[]
M04937:270:000000000-JFBNC:1:2108:8710:20989:rev	[[28512]]	[]	[]
M04937:270:000000000-JFBNC:1:2108:4400:20722:rev	[[28512]]	[]	[]
M04937:270:000000000-JFBNC:1:2108:17417:21784:rev	[[28512]]	[]	[]
M04937:270:000000000-JFBNC:1:2108:21738:22491:rev	[[28512]]	[]	[]
M04937:270:000000000-JFBNC:1:2108:10243:22849:rev	[[28512]]	[]	[]
M04937:270:000000000-JFBNC:1:2108:8137:23778:rev	[[28512]]	[]	[]
M04937:270:000000000-JFBNC:1:2108:9080:24359:rev	[[28512]]	[]	[]
M04937:270:000000000-JFBNC:1:2108:13425:24458:rev	[[28512]]	[]	[]
M04937:270:000000000-JFBNC:1:2108:15472:24726:rev	[[28512]]	[]	[]
M04937:270:000000000-JFBNC:1:2108:25443:24755:rev	[[28512]]	[]	[]
M04937:270:000000000-JFBNC:1:2108:12349:24842:rev	[[28512]]	[]	[]
M04937:270:000000000-JFBNC:1:2108:9231:25397:rev	[[28512]]	[]	[]
M04937:270:000000000-JFBNC:1:2109:22823:5000:rev	[[28512]]	[]	[]
M04937:270:000000000-JFBNC:1:2109:18469:7191:rev	[[28512]]	[]	[]
M04937:270:000000000-JFBNC:1:2109:4058:8263:rev	[[28512]]	[]	[]
M04937:270:000000000-JFBNC:1:2109:20553:7369:rev	[[28512]]	[]	[]
M04937:270:000000000-JFBNC:1:2109:9146:7487:rev	[[28512]]	[]	[]
M04937:270:000000000-JFBNC:1:2109:22172:8818:rev	[[28512]]	[]	[]
M04937:270:000000000-JFBNC:1:2109:16441:10159:rev	[[28512]]	[]	[]
M04937:270:000000000-JFBNC:1:2109:22475:10516:rev	[[28512]]	[]	[]
M04937:270:000000000-JFBNC:1:2109:11567:11418:rev	[[28512]]	[]	[]
M04937:270:000000000-JFBNC:1:2109:6357:11682:rev	[[28512]]	[]	[]
M04937:270:000000000-JFBNC:1:2109:4380:11888:rev	[[28512]]	[]	[]
M04937:270:000000000-JFBNC:1:2109:15293:11187:rev	[[28512]]	[]	[]
M04937:270:000000000-JFBNC:1:2109:10638:12258:rev	[[28512]]	[]	[]
M04937:270:000000000-JFBNC:1:2109:6692:12626:rev	[[28512]]	[]	[]
M04937:270:000000000-JFBNC:1:2109:7916:13459:rev	[[28512]]	[]	[]
M04937:270:000000000-JFBNC:1:2109:21090:12984:rev	[[28512]]	[]	[]
M04937:270:000000000-JFBNC:1:2109:26527:14166:rev	[[28512]]	[]	[]
M04937:270:000000000-JFBNC:1:2109:28794:14478:rev	[[28512]]	[]	[]
M04937:270:000000000-JFBNC:1:2109:7189:14711:rev	[[28512]]	[]	[]
M04937:270:000000000-JFBNC:1:2109:5231:15307:rev	[[28512]]	[]	[]
M04937:270:000000000-JFBNC:1:2109:7562:15441:rev	[[28512]]	[]	[]
M04937:270:000000000-JFBNC:1:2109:5409:16565:rev	[[28512]]	[]	[]
M04937:270:000000000-JFBNC:1:2109:16456:16928:rev	[[28512]]	[]	[]
M04937:270:000000000-JFBNC:1:2109:9571:18031:rev	[[28512]]	[]	[]
M04937:270:000000000-JFBNC:1:2109:8005:17637:rev	[[28512]]	[]	[]
M04937:270:000000000-JFBNC:1:2109:18588:19516:rev	[[28512]]	[]	[]
M04937:270:000000000-JFBNC:1:2109:8854:20167:rev	[[28512]]	[]	[]
M04937:270:000000000-JFBNC:1:2109:10613:20218:rev	[[28512]]	[]	[]
M04937:270:000000000-JFBNC:1:2109:20653:21195:rev	[[28512]]	[]	[]
M04937:270:000000000-JFBNC:1:2109:22032:21892:rev	[[28512]]	[]	[]
M04937:270:000000000-JFBNC:1:2109:6408:22319:rev	[[28512]]	[]	[]
M04937:270:000000000-JFBNC:1:2109:26413:24031:rev	[[28512]]	[]	[]
M04937:270:000000000-JFBNC:1:2109:11348:23394:rev	[[28512]]	[]	[]
M04937:270:000000000-JFBNC:1:2109:7137:25661:rev	[[28512]]	[]	[]
M04937:270:000000000-JFBNC:1:2109:24743:25984:rev	[[28512]]	[]	[]
M04937:270:000000000-JFBNC:1:2110:11757:2655:rev	[[28512]]	[]	[]
M04937:270:000000000-JFBNC:1:2110:16264:4085:rev	[[28512]]	[]	[]
M04937:270:000000000-JFBNC:1:2110:17176:6524:rev	[[28512]]	[]	[]
M04937:270:000000000-JFBNC:1:2110:19097:7103:rev	[[28512]]	[]	[]
M04937:270:000000000-JFBNC:1:2110:23381:8276:rev	[[28512]]	[]	[]
M04937:270:000000000-JFBNC:1:2110:4724:9088:rev	[[28512]]	[]	[]
M04937:270:000000000-JFBNC:1:2110:25003:9326:rev	[[28512]]	[]	[]
M04937:270:000000000-JFBNC:1:2110:17551:10078:rev	[[28512]]	[]	[]
M04937:270:000000000-JFBNC:1:2110:11927:9853:rev	[[28512]]	[]	[]
M04937:270:000000000-JFBNC:1:2110:6899:9904:rev	[[28512]]	[]	[]
M04937:270:000000000-JFBNC:1:2110:21274:10606:rev	[[28512]]	[]	[]
M04937:270:000000000-JFBNC:1:2110:28776:12382:rev	[[28512]]	[]	[]
M04937:270:000000000-JFBNC:1:2110:18021:13664:rev	[[28512]]	[]	[]
M04937:270:000000000-JFBNC:1:2110:6500:14316:rev	[[28512]]	[]	[]
M04937:270:000000000-JFBNC:1:2110:10314:14852:rev	[[28512]]	[]	[]
M04937:270:000000000-JFBNC:1:2110:9002:14838:rev	[[28512]]	[]	[]
M04937:270:000000000-JFBNC:1:2110:14099:15203:rev	[[28512]]	[]	[]
M04937:270:000000000-JFBNC:1:2110:17018:17160:rev	[[28512]]	[]	[]
M04937:270:000000000-JFBNC:1:2110:13205:17462:rev	[[28512]]	[]	[]
M04937:270:000000000-JFBNC:1:2110:3318:17677:rev	[[28512]]	[]	[]
M04937:270:000000000-JFBNC:1:2110:8766:18925:rev	[[28512]]	[]	[]
M04937:270:000000000-JFBNC:1:2110:16746:19133:rev	[[28512]]	[]	[]
M04937:270:000000000-JFBNC:1:2110:19424:19440:rev	[[28512]]	[]	[]
M04937:270:000000000-JFBNC:1:2110:16687:20246:rev	[[28512]]	[]	[]
M04937:270:000000000-JFBNC:1:2110:21358:21002:rev	[[28512]]	[]	[]
M04937:270:000000000-JFBNC:1:2110:14136:21026:rev	[[28512]]	[]	[]
M04937:270:000000000-JFBNC:1:2110:22123:21041:rev	[[28512]]	[]	[]
M04937:270:000000000-JFBNC:1:2110:24708:23307:rev	[[28512]]	[]	[]
M04937:270:000000000-JFBNC:1:2110:19441:23536:rev	[[28512]]	[]	[]
M04937:270:000000000-JFBNC:1:2110:10566:23698:rev	[[28512]]	[]	[]
M04937:270:000000000-JFBNC:1:2110:24033:25406:rev	[[28512]]	[]	[]
M04937:270:000000000-JFBNC:1:2110:10392:24558:rev	[[28512]]	[]	[]
M04937:270:000000000-JFBNC:1:2110:22628:24525:rev	[[28512]]	[]	[]
M04937:270:000000000-JFBNC:1:2110:14683:26007:rev	[[28512]]	[]	[]
M04937:270:000000000-JFBNC:1:2110:18991:27461:rev	[[28512]]	[]	[]
M04937:270:000000000-JFBNC:1:2111:15823:1941:rev	[[28512]]	[]	[]
M04937:270:000000000-JFBNC:1:2111:12489:3791:rev	[[28512]]	[]	[]
M04937:270:000000000-JFBNC:1:2111:19713:4442:rev	[[28512]]	[]	[]
M04937:270:000000000-JFBNC:1:2111:9272:5766:rev	[[28512]]	[]	[]
M04937:270:000000000-JFBNC:1:2111:17826:5788:rev	[[28512]]	[]	[]
M04937:270:000000000-JFBNC:1:2111:26516:7082:rev	[[28512]]	[]	[]
M04937:270:000000000-JFBNC:1:2111:21346:7194:rev	[[28512]]	[]	[]
M04937:270:000000000-JFBNC:1:2111:17843:7242:rev	[[28512]]	[]	[]
M04937:270:000000000-JFBNC:1:2111:4219:7437:rev	[[28512]]	[]	[]
M04937:270:000000000-JFBNC:1:2111:19471:9723:rev	[[28512]]	[]	[]
M04937:270:000000000-JFBNC:1:2111:15176:10404:rev	[[28512]]	[]	[]
M04937:270:000000000-JFBNC:1:2111:9035:11540:rev	[[28512]]	[]	[]
M04937:270:000000000-JFBNC:1:2111:27072:11751:rev	[[28512]]	[]	[]
M04937:270:000000000-JFBNC:1:2111:7063:12765:rev	[[28512]]	[]	[]
M04937:270:000000000-JFBNC:1:2111:21254:13284:rev	[[28512]]	[]	[]
M04937:270:000000000-JFBNC:1:2111:17162:13728:rev	[[28512]]	[]	[]
M04937:270:000000000-JFBNC:1:2111:22528:15438:rev	[[28512]]	[]	[]
M04937:270:000000000-JFBNC:1:2111:14781:15598:rev	[[28512]]	[]	[]
M04937:270:000000000-JFBNC:1:2111:14306:15695:rev	[[28512]]	[]	[]
M04937:270:000000000-JFBNC:1:2111:13705:15742:rev	[[28512]]	[]	[]
M04937:270:000000000-JFBNC:1:2111:13453:15222:rev	[[28512]]	[]	[]
M04937:270:000000000-JFBNC:1:2111:19290:16176:rev	[[28512]]	[]	[]
M04937:270:000000000-JFBNC:1:2111:23078:16172:rev	[[28512]]	[]	[]
M04937:270:000000000-JFBNC:1:2111:14982:16275:rev	[[28512]]	[]	[]
M04937:270:000000000-JFBNC:1:2111:2854:16358:rev	[[28512]]	[]	[]
M04937:270:000000000-JFBNC:1:2111:8487:16565:rev	[[28512]]	[]	[]
M04937:270:000000000-JFBNC:1:2111:17873:17266:rev	[[28512]]	[]	[]
M04937:270:000000000-JFBNC:1:2111:2673:16803:rev	[[28512]]	[]	[]
M04937:270:000000000-JFBNC:1:2111:18915:18398:rev	[[28512]]	[]	[]
M04937:270:000000000-JFBNC:1:2111:16827:18534:rev	[[28512]]	[]	[]
M04937:270:000000000-JFBNC:1:2111:6594:17954:rev	[[28512]]	[]	[]
M04937:270:000000000-JFBNC:1:2111:19949:18943:rev	[[28512]]	[]	[]
M04937:270:000000000-JFBNC:1:2111:8343:19421:rev	[[28512]]	[]	[]
M04937:270:000000000-JFBNC:1:2111:15859:19909:rev	[[28512]]	[]	[]
M04937:270:000000000-JFBNC:1:2111:19689:20126:rev	[[28512]]	[]	[]
M04937:270:000000000-JFBNC:1:2111:9863:20644:rev	[[28512]]	[]	[]
M04937:270:000000000-JFBNC:1:2111:7529:21346:rev	[[28512]]	[]	[]
M04937:270:000000000-JFBNC:1:2111:18729:22896:rev	[[28512]]	[]	[]
M04937:270:000000000-JFBNC:1:2111:22048:23127:rev	[[28512]]	[]	[]
M04937:270:000000000-JFBNC:1:2111:22533:23114:rev	[[28512]]	[]	[]
M04937:270:000000000-JFBNC:1:2111:7137:23155:rev	[[28512]]	[]	[]
M04937:270:000000000-JFBNC:1:2111:14084:24851:rev	[[28512]]	[]	[]
M04937:270:000000000-JFBNC:1:2111:14464:24071:rev	[[28512]]	[]	[]
M04937:270:000000000-JFBNC:1:2111:20867:24191:rev	[[28512]]	[]	[]
M04937:270:000000000-JFBNC:1:2111:16051:26768:rev	[[28512]]	[]	[]
M04937:270:000000000-JFBNC:1:2112:20893:3926:rev	[[28512]]	[]	[]
M04937:270:000000000-JFBNC:1:2112:20730:3853:rev	[[28512]]	[]	[]
M04937:270:000000000-JFBNC:1:2112:18048:5204:rev	[[28512]]	[]	[]
M04937:270:000000000-JFBNC:1:2112:11095:5281:rev	[[28512]]	[]	[]
M04937:270:000000000-JFBNC:1:2112:25926:5874:rev	[[28512]]	[]	[]
M04937:270:000000000-JFBNC:1:2112:22020:7074:rev	[[28512]]	[]	[]
M04937:270:000000000-JFBNC:1:2112:24666:8882:rev	[[28512]]	[]	[]
M04937:270:000000000-JFBNC:1:2112:25058:9504:rev	[[28512]]	[]	[]
M04937:270:000000000-JFBNC:1:2112:12039:10022:rev	[[28512]]	[]	[]
M04937:270:000000000-JFBNC:1:2112:6349:10065:rev	[[28512]]	[]	[]
M04937:270:000000000-JFBNC:1:2112:25321:12471:rev	[[28512]]	[]	[]
M04937:270:000000000-JFBNC:1:2112:3286:12674:rev	[[28512]]	[]	[]
M04937:270:000000000-JFBNC:1:2112:13958:13934:rev	[[28512]]	[]	[]
M04937:270:000000000-JFBNC:1:2112:23327:14144:rev	[[28512]]	[]	[]
M04937:270:000000000-JFBNC:1:2112:15084:13400:rev	[[28512]]	[]	[]
M04937:270:000000000-JFBNC:1:2112:29631:14350:rev	[[28512]]	[]	[]
M04937:270:000000000-JFBNC:1:2112:2614:14535:rev	[[28512]]	[]	[]
M04937:270:000000000-JFBNC:1:2112:24041:14606:rev	[[28512]]	[]	[]
M04937:270:000000000-JFBNC:1:2112:12358:14611:rev	[[28512]]	[]	[]
M04937:270:000000000-JFBNC:1:2112:3819:14955:rev	[[28512]]	[]	[]
M04937:270:000000000-JFBNC:1:2112:17554:15003:rev	[[28512]]	[]	[]
M04937:270:000000000-JFBNC:1:2112:4011:15454:rev	[[28512]]	[]	[]
M04937:270:000000000-JFBNC:1:2112:24433:16149:rev	[[28512]]	[]	[]
M04937:270:000000000-JFBNC:1:2112:18007:17294:rev	[[28512]]	[]	[]
M04937:270:000000000-JFBNC:1:2112:24230:18730:rev	[[28512]]	[]	[]
M04937:270:000000000-JFBNC:1:2112:23538:17908:rev	[[28512]]	[]	[]
M04937:270:000000000-JFBNC:1:2112:12968:19322:rev	[[28512]]	[]	[]
M04937:270:000000000-JFBNC:1:2112:6854:19935:rev	[[28512]]	[]	[]
M04937:270:000000000-JFBNC:1:2112:22291:20799:rev	[[28512]]	[]	[]
M04937:270:000000000-JFBNC:1:2112:19294:20834:rev	[[28512]]	[]	[]
M04937:270:000000000-JFBNC:1:2112:13471:21343:rev	[[28512]]	[]	[]
M04937:270:000000000-JFBNC:1:2112:18594:21672:rev	[[28512]]	[]	[]
M04937:270:000000000-JFBNC:1:2112:21930:23898:rev	[[28512]]	[]	[]
M04937:270:000000000-JFBNC:1:2112:18249:28092:rev	[[28512]]	[]	[]
M04937:270:000000000-JFBNC:1:2112:15277:28432:rev	[[28512]]	[]	[]
M04937:270:000000000-JFBNC:1:2113:12538:4988:rev	[[28512]]	[]	[]
M04937:270:000000000-JFBNC:1:2113:12539:6501:rev	[[28512]]	[]	[]
M04937:270:000000000-JFBNC:1:2113:23498:6719:rev	[[28512]]	[]	[]
M04937:270:000000000-JFBNC:1:2113:10504:6750:rev	[[28512]]	[]	[]
M04937:270:000000000-JFBNC:1:2113:11111:6819:rev	[[28512]]	[]	[]
M04937:270:000000000-JFBNC:1:2113:10253:7000:rev	[[28512]]	[]	[]
M04937:270:000000000-JFBNC:1:2113:4394:7271:rev	[[28512]]	[]	[]
M04937:270:000000000-JFBNC:1:2113:7229:9214:rev	[[28512]]	[]	[]
M04937:270:000000000-JFBNC:1:2113:9633:10281:rev	[[28512]]	[]	[]
M04937:270:000000000-JFBNC:1:2113:7779:10751:rev	[[28512]]	[]	[]
M04937:270:000000000-JFBNC:1:2113:16221:11066:rev	[[28512]]	[]	[]
M04937:270:000000000-JFBNC:1:2113:11307:11067:rev	[[28512]]	[]	[]
M04937:270:000000000-JFBNC:1:2113:9258:11343:rev	[[28512]]	[]	[]
M04937:270:000000000-JFBNC:1:2113:29259:11982:rev	[[28512]]	[]	[]
M04937:270:000000000-JFBNC:1:2113:25552:12021:rev	[[28512]]	[]	[]
M04937:270:000000000-JFBNC:1:2113:18941:12097:rev	[[28512]]	[]	[]
M04937:270:000000000-JFBNC:1:2113:20222:12177:rev	[[28512]]	[]	[]
M04937:270:000000000-JFBNC:1:2113:23967:12814:rev	[[28512]]	[]	[]
M04937:270:000000000-JFBNC:1:2113:5109:13910:rev	[[28512]]	[]	[]
M04937:270:000000000-JFBNC:1:2113:11157:14134:rev	[[28512]]	[]	[]
M04937:270:000000000-JFBNC:1:2113:29187:14110:rev	[[28512]]	[]	[]
M04937:270:000000000-JFBNC:1:2113:14856:16185:rev	[[28512]]	[]	[]
M04937:270:000000000-JFBNC:1:2113:17942:16608:rev	[[28512]]	[]	[]
M04937:270:000000000-JFBNC:1:2113:9515:16751:rev	[[28512]]	[]	[]
M04937:270:000000000-JFBNC:1:2113:24768:17014:rev	[[28512]]	[]	[]
M04937:270:000000000-JFBNC:1:2113:26741:17217:rev	[[28512]]	[]	[]
M04937:270:000000000-JFBNC:1:2113:9876:18227:rev	[[28512]]	[]	[]
M04937:270:000000000-JFBNC:1:2113:25059:18971:rev	[[28512]]	[]	[]
M04937:270:000000000-JFBNC:1:2113:26768:18994:rev	[[28512]]	[]	[]
M04937:270:000000000-JFBNC:1:2113:14888:19044:rev	[[28512]]	[]	[]
M04937:270:000000000-JFBNC:1:2113:28902:19323:rev	[[28512]]	[]	[]
M04937:270:000000000-JFBNC:1:2113:2962:20460:rev	[[28512]]	[]	[]
M04937:270:000000000-JFBNC:1:2113:21064:21025:rev	[[28512]]	[]	[]
M04937:270:000000000-JFBNC:1:2113:14601:22342:rev	[[28512]]	[]	[]
M04937:270:000000000-JFBNC:1:2113:4750:21697:rev	[[28512]]	[]	[]
M04937:270:000000000-JFBNC:1:2113:12648:22890:rev	[[28512]]	[]	[]
M04937:270:000000000-JFBNC:1:2113:15287:22952:rev	[[28512]]	[]	[]
M04937:270:000000000-JFBNC:1:2113:5731:24009:rev	[[28512]]	[]	[]
M04937:270:000000000-JFBNC:1:2113:15753:28318:rev	[[28512]]	[]	[]
M04937:270:000000000-JFBNC:1:2114:20479:2999:rev	[[28512]]	[]	[]
M04937:270:000000000-JFBNC:1:2114:7304:4606:rev	[[28512]]	[]	[]
M04937:270:000000000-JFBNC:1:2114:21130:4961:rev	[[28512]]	[]	[]
M04937:270:000000000-JFBNC:1:2114:9053:6312:rev	[[28512]]	[]	[]
M04937:270:000000000-JFBNC:1:2114:18579:6916:rev	[[28512]]	[]	[]
M04937:270:000000000-JFBNC:1:2114:10693:7021:rev	[[28512]]	[]	[]
M04937:270:000000000-JFBNC:1:2114:21148:7935:rev	[[28512]]	[]	[]
M04937:270:000000000-JFBNC:1:2114:10681:8266:rev	[[28512]]	[]	[]
M04937:270:000000000-JFBNC:1:2114:14338:8657:rev	[[28512]]	[]	[]
M04937:270:000000000-JFBNC:1:2114:18367:8680:rev	[[28512]]	[]	[]
M04937:270:000000000-JFBNC:1:2114:25556:9689:rev	[[28512]]	[]	[]
M04937:270:000000000-JFBNC:1:2114:11236:10818:rev	[[28512]]	[]	[]
M04937:270:000000000-JFBNC:1:2114:16859:10961:rev	[[28512]]	[]	[]
M04937:270:000000000-JFBNC:1:2114:10578:11009:rev	[[28512]]	[]	[]
M04937:270:000000000-JFBNC:1:2114:21780:11928:rev	[[28512]]	[]	[]
M04937:270:000000000-JFBNC:1:2114:23395:12105:rev	[[28512]]	[]	[]
M04937:270:000000000-JFBNC:1:2114:13551:12264:rev	[[28512]]	[]	[]
M04937:270:000000000-JFBNC:1:2114:3918:13029:rev	[[28512]]	[]	[]
M04937:270:000000000-JFBNC:1:2114:23163:12432:rev	[[28512]]	[]	[]
M04937:270:000000000-JFBNC:1:2114:21713:14105:rev	[[28512]]	[]	[]
M04937:270:000000000-JFBNC:1:2114:5519:14247:rev	[[28512]]	[]	[]
M04937:270:000000000-JFBNC:1:2114:27564:13901:rev	[[28512]]	[]	[]
M04937:270:000000000-JFBNC:1:2114:4157:17044:rev	[[28512]]	[]	[]
M04937:270:000000000-JFBNC:1:2114:21687:17444:rev	[[28512]]	[]	[]
M04937:270:000000000-JFBNC:1:2114:9790:18735:rev	[[28512]]	[]	[]
M04937:270:000000000-JFBNC:1:2114:11272:18817:rev	[[28512]]	[]	[]
M04937:270:000000000-JFBNC:1:2114:17225:19528:rev	[[28512]]	[]	[]
M04937:270:000000000-JFBNC:1:2114:12585:19057:rev	[[28512]]	[]	[]
M04937:270:000000000-JFBNC:1:2114:17035:19057:rev	[[28512]]	[]	[]
M04937:270:000000000-JFBNC:1:2114:23007:19819:rev	[[28512]]	[]	[]
M04937:270:000000000-JFBNC:1:2114:12831:20604:rev	[[28512]]	[]	[]
M04937:270:000000000-JFBNC:1:2114:22387:23998:rev	[[28512]]	[]	[]
M04937:270:000000000-JFBNC:1:1102:24660:25250:fwd	[[28512]]	[]	[]
M04937:270:000000000-JFBNC:1:2102:9460:11876:fwd	[[28512]]	[]	[]
M04937:270:000000000-JFBNC:1:2107:6989:12525:fwd	[[28512]]	[]	[]
M04937:270:000000000-JFBNC:1:2108:26328:7255:fwd	[[28512]]	[]	[]
M04937:270:000000000-JFBNC:1:1101:5223:7299:fwd	[[28512]]	[]	[]
M04937:270:000000000-JFBNC:1:1103:13613:21173:fwd	[[28512]]	[]	[]
M04937:270:000000000-JFBNC:1:1105:15197:27992:fwd	[[28512]]	[]	[]
M04937:270:000000000-JFBNC:1:1107:10253:20087:fwd	[[28512]]	[]	[]
M04937:270:000000000-JFBNC:1:1107:9802:23214:fwd	[[28512]]	[]	[]
M04937:270:000000000-JFBNC:1:1110:6541:22828:fwd	[[28512]]	[]	[]
M04937:270:000000000-JFBNC:1:1111:7121:7247:fwd	[[28512]]	[]	[]
M04937:270:000000000-JFBNC:1:1114:9652:16240:fwd	[[28512]]	[]	[]
M04937:270:000000000-JFBNC:1:2106:17744:14691:fwd	[[28512]]	[]	[]
M04937:270:000000000-JFBNC:1:2106:18134:21155:fwd	[[28512]]	[]	[]
M04937:270:000000000-JFBNC:1:2108:27140:10862:fwd	[[28512]]	[]	[]
M04937:270:000000000-JFBNC:1:2112:21310:4918:fwd	[[28512]]	[]	[]
M04937:270:000000000-JFBNC:1:2112:13991:22776:fwd	[[28512]]	[]	[]
M04937:270:000000000-JFBNC:1:2113:5086:24300:fwd	[[28512]]	[]	[]
M04937:270:000000000-JFBNC:1:1105:26462:14125:rev	[[28512]]	[]	[]
M04937:270:000000000-JFBNC:1:2107:22904:14275:rev	[[28512]]	[]	[]
M04937:270:000000000-JFBNC:1:2109:4448:15182:rev	[[28512]]	[]	[]
M04937:270:000000000-JFBNC:1:1112:20028:9106:rev	[[28512]]	[]	[]
M04937:270:000000000-JFBNC:1:1108:14738:17274:rev	[[28512]]	[]	[]
M04937:270:000000000-JFBNC:1:2107:11219:5571:rev	[[28512]]	[]	[]
M04937:270:000000000-JFBNC:1:1114:6409:25273:rev	[[28512]]	[]	[]
M04937:270:000000000-JFBNC:1:2113:10984:15799:rev	[[28512]]	[]	[]
M04937:270:000000000-JFBNC:1:1104:10893:26099:rev	[[28512]]	[]	[]
M04937:270:000000000-JFBNC:1:1104:3020:10540:rev	[[28512]]	[]	[]
M04937:270:000000000-JFBNC:1:2106:20638:20840:rev	[[28512]]	[]	[]
M04937:270:000000000-JFBNC:1:1109:25876:15206:rev	[[28512]]	[]	[]
M04937:270:000000000-JFBNC:1:1101:8184:21947:rev	[[28512]]	[]	[]
M04937:270:000000000-JFBNC:1:1110:25108:13447:rev	[[28512]]	[]	[]
M04937:270:000000000-JFBNC:1:2107:21002:10323:rev	[[28512]]	[]	[]
M04937:270:000000000-JFBNC:1:1107:17105:15720:rev	[[28512]]	[]	[]
M04937:270:000000000-JFBNC:1:1111:24704:14520:rev	[[28512]]	[]	[]
M04937:270:000000000-JFBNC:1:2103:20392:23397:rev	[[28512]]	[]	[]
M04937:270:000000000-JFBNC:1:2101:4267:14639:rev	[[28512]]	[]	[]
M04937:270:000000000-JFBNC:1:2106:19799:24647:rev	[[28512]]	[]	[]
M04937:270:000000000-JFBNC:1:1102:20467:23454:rev	[[28512]]	[]	[]
M04937:270:000000000-JFBNC:1:1111:23479:12709:rev	[[28512]]	[]	[]
M04937:270:000000000-JFBNC:1:2102:19864:23432:rev	[[28512]]	[]	[]
M04937:270:000000000-JFBNC:1:2106:26760:11715:rev	[[28512]]	[]	[]
M04937:270:000000000-JFBNC:1:2112:9708:22975:rev	[[28512]]	[]	[]
M04937:270:000000000-JFBNC:1:2113:15258:28956:rev	[[28512]]	[]	[]
M04937:270:000000000-JFBNC:1:1101:15502:25147:rev	[[28512]]	[]	[]
M04937:270:000000000-JFBNC:1:1102:16848:14191:rev	[[28512]]	[]	[]
M04937:270:000000000-JFBNC:1:1107:12025:15768:rev	[[28512]]	[]	[]
M04937:270:000000000-JFBNC:1:1109:20780:4043:rev	[[28512]]	[]	[]
M04937:270:000000000-JFBNC:1:1113:20681:18358:rev	[[28512]]	[]	[]
M04937:270:000000000-JFBNC:1:2101:6812:13992:rev	[[28512]]	[]	[]
M04937:270:000000000-JFBNC:1:2102:9761:12185:rev	[[28512]]	[]	[]
M04937:270:000000000-JFBNC:1:2107:26951:23679:rev	[[28512]]	[]	[]
M04937:270:000000000-JFBNC:1:2112:16725:22726:rev	[[28512]]	[]	[]
M04937:270:000000000-JFBNC:1:2113:8976:13777:rev	[[28512]]	[]	[]
M04937:270:000000000-JFBNC:1:1103:13613:21173:rev	[[28512]]	[]	[]
M04937:270:000000000-JFBNC:1:2112:21310:4918:rev	[[28512]]	[]	[]
M04937:270:000000000-JFBNC:1:2112:13991:22776:rev	[[28512]]	[]	[]
M04937:270:000000000-JFBNC:1:1101:22812:9245:fwd	[[28512]]	[]	[]
M04937:270:000000000-JFBNC:1:1101:22959:11044:fwd	[[28512]]	[]	[]
M04937:270:000000000-JFBNC:1:1101:21616:16505:fwd	[[28512]]	[]	[]
M04937:270:000000000-JFBNC:1:1101:19799:23152:fwd	[[28512]]	[]	[]
M04937:270:000000000-JFBNC:1:1102:12265:3095:fwd	[[28512]]	[]	[]
M04937:270:000000000-JFBNC:1:1102:15425:3557:fwd	[[28512]]	[]	[]
M04937:270:000000000-JFBNC:1:1102:14205:12305:fwd	[[28512]]	[]	[]
M04937:270:000000000-JFBNC:1:1102:16531:14866:fwd	[[28512]]	[]	[]
M04937:270:000000000-JFBNC:1:1102:11965:23978:fwd	[[28512]]	[]	[]
M04937:270:000000000-JFBNC:1:1103:14142:4222:fwd	[[28512]]	[]	[]
M04937:270:000000000-JFBNC:1:1103:4093:12897:fwd	[[28512]]	[]	[]
M04937:270:000000000-JFBNC:1:1103:20059:16298:fwd	[[28512]]	[]	[]
M04937:270:000000000-JFBNC:1:1103:11523:20676:fwd	[[28512]]	[]	[]
M04937:270:000000000-JFBNC:1:1103:25996:21119:fwd	[[28512]]	[]	[]
M04937:270:000000000-JFBNC:1:1103:10015:22925:fwd	[[28512]]	[]	[]
M04937:270:000000000-JFBNC:1:1103:25319:23985:fwd	[[28512]]	[]	[]
M04937:270:000000000-JFBNC:1:1103:21139:24389:fwd	[[28512]]	[]	[]
M04937:270:000000000-JFBNC:1:1104:18723:10694:fwd	[[28512]]	[]	[]
M04937:270:000000000-JFBNC:1:1104:21002:12729:fwd	[[28512]]	[]	[]
M04937:270:000000000-JFBNC:1:1104:21968:12812:fwd	[[28512]]	[]	[]
M04937:270:000000000-JFBNC:1:1104:18907:13571:fwd	[[28512]]	[]	[]
M04937:270:000000000-JFBNC:1:1104:26718:17462:fwd	[[28512]]	[]	[]
M04937:270:000000000-JFBNC:1:1104:9696:21426:fwd	[[28512]]	[]	[]
M04937:270:000000000-JFBNC:1:1104:16418:27712:fwd	[[28512]]	[]	[]
M04937:270:000000000-JFBNC:1:1105:12330:8197:fwd	[[28512]]	[]	[]
M04937:270:000000000-JFBNC:1:1105:2119:12528:fwd	[[28512]]	[]	[]
M04937:270:000000000-JFBNC:1:1105:6482:13505:fwd	[[28512]]	[]	[]
M04937:270:000000000-JFBNC:1:1105:21937:14031:fwd	[[28512]]	[]	[]
M04937:270:000000000-JFBNC:1:1105:17685:17717:fwd	[[28512]]	[]	[]
M04937:270:000000000-JFBNC:1:1105:3076:17781:fwd	[[28512]]	[]	[]
M04937:270:000000000-JFBNC:1:1105:11569:22725:fwd	[[28512]]	[]	[]
M04937:270:000000000-JFBNC:1:1105:21069:23505:fwd	[[28512]]	[]	[]
M04937:270:000000000-JFBNC:1:1106:17769:1809:fwd	[[28512]]	[]	[]
M04937:270:000000000-JFBNC:1:1106:16675:6752:fwd	[[28512]]	[]	[]
M04937:270:000000000-JFBNC:1:1106:12518:8354:fwd	[[28512]]	[]	[]
M04937:270:000000000-JFBNC:1:1106:26964:15230:fwd	[[28512]]	[]	[]
M04937:270:000000000-JFBNC:1:1106:17470:19651:fwd	[[28512]]	[]	[]
M04937:270:000000000-JFBNC:1:1107:20652:7460:fwd	[[28512]]	[]	[]
M04937:270:000000000-JFBNC:1:1107:20919:6490:fwd	[[28512]]	[]	[]
M04937:270:000000000-JFBNC:1:1107:7838:10004:fwd	[[28512]]	[]	[]
M04937:270:000000000-JFBNC:1:1107:22104:18336:fwd	[[28512]]	[]	[]
M04937:270:000000000-JFBNC:1:1108:19830:7122:fwd	[[28512]]	[]	[]
M04937:270:000000000-JFBNC:1:1108:19918:13123:fwd	[[28512]]	[]	[]
M04937:270:000000000-JFBNC:1:1108:17090:13692:fwd	[[28512]]	[]	[]
M04937:270:000000000-JFBNC:1:1108:19999:18538:fwd	[[28512]]	[]	[]
M04937:270:000000000-JFBNC:1:1108:17273:25240:fwd	[[28512]]	[]	[]
M04937:270:000000000-JFBNC:1:1108:12038:26658:fwd	[[28512]]	[]	[]
M04937:270:000000000-JFBNC:1:1109:21983:7369:fwd	[[28512]]	[]	[]
M04937:270:000000000-JFBNC:1:1109:6483:12547:fwd	[[28512]]	[]	[]
M04937:270:000000000-JFBNC:1:1109:25499:13235:fwd	[[28512]]	[]	[]
M04937:270:000000000-JFBNC:1:1109:28765:14277:fwd	[[28512]]	[]	[]
M04937:270:000000000-JFBNC:1:1109:12058:14872:fwd	[[28512]]	[]	[]
M04937:270:000000000-JFBNC:1:1109:13074:20507:fwd	[[28512]]	[]	[]
M04937:270:000000000-JFBNC:1:1110:18751:3395:fwd	[[28512]]	[]	[]
M04937:270:000000000-JFBNC:1:1110:15208:3399:fwd	[[28512]]	[]	[]
M04937:270:000000000-JFBNC:1:1110:15445:3764:fwd	[[28512]]	[]	[]
M04937:270:000000000-JFBNC:1:1110:25284:9357:fwd	[[28512]]	[]	[]
M04937:270:000000000-JFBNC:1:1110:12816:8905:fwd	[[28512]]	[]	[]
M04937:270:000000000-JFBNC:1:1110:13560:10548:fwd	[[28512]]	[]	[]
M04937:270:000000000-JFBNC:1:1110:20013:20132:fwd	[[28512]]	[]	[]
M04937:270:000000000-JFBNC:1:1110:10579:23200:fwd	[[28512]]	[]	[]
M04937:270:000000000-JFBNC:1:1111:28159:10529:fwd	[[28512]]	[]	[]
M04937:270:000000000-JFBNC:1:1111:4565:11186:fwd	[[28512]]	[]	[]
M04937:270:000000000-JFBNC:1:1111:21746:15716:fwd	[[28512]]	[]	[]
M04937:270:000000000-JFBNC:1:1111:9459:17555:fwd	[[28512]]	[]	[]
M04937:270:000000000-JFBNC:1:1111:19867:23630:fwd	[[28512]]	[]	[]
M04937:270:000000000-JFBNC:1:1111:25274:24139:fwd	[[28512]]	[]	[]
M04937:270:000000000-JFBNC:1:1113:15522:3358:fwd	[[28512]]	[]	[]
M04937:270:000000000-JFBNC:1:1113:19006:8155:fwd	[[28512]]	[]	[]
M04937:270:000000000-JFBNC:1:1113:3357:10149:fwd	[[28512]]	[]	[]
M04937:270:000000000-JFBNC:1:1113:5373:14846:fwd	[[28512]]	[]	[]
M04937:270:000000000-JFBNC:1:1113:7095:20606:fwd	[[28512]]	[]	[]
M04937:270:000000000-JFBNC:1:1114:9333:5500:fwd	[[28512]]	[]	[]
M04937:270:000000000-JFBNC:1:1114:19439:9725:fwd	[[28512]]	[]	[]
M04937:270:000000000-JFBNC:1:1114:28455:12425:fwd	[[28512]]	[]	[]
M04937:270:000000000-JFBNC:1:1114:18326:12829:fwd	[[28512]]	[]	[]
M04937:270:000000000-JFBNC:1:1114:11769:14261:fwd	[[28512]]	[]	[]
M04937:270:000000000-JFBNC:1:1114:14373:16025:fwd	[[28512]]	[]	[]
M04937:270:000000000-JFBNC:1:1114:11805:16778:fwd	[[28512]]	[]	[]
M04937:270:000000000-JFBNC:1:1114:23270:21245:fwd	[[28512]]	[]	[]
M04937:270:000000000-JFBNC:1:1114:26604:22389:fwd	[[28512]]	[]	[]
M04937:270:000000000-JFBNC:1:1114:24068:24233:fwd	[[28512]]	[]	[]
M04937:270:000000000-JFBNC:1:1114:24036:24781:fwd	[[28512]]	[]	[]
M04937:270:000000000-JFBNC:1:2101:16943:6472:fwd	[[28512]]	[]	[]
M04937:270:000000000-JFBNC:1:2101:27694:13700:fwd	[[28512]]	[]	[]
M04937:270:000000000-JFBNC:1:2101:28633:16505:fwd	[[28512]]	[]	[]
M04937:270:000000000-JFBNC:1:2101:12025:16844:fwd	[[28512]]	[]	[]
M04937:270:000000000-JFBNC:1:2101:8362:17213:fwd	[[28512]]	[]	[]
M04937:270:000000000-JFBNC:1:2101:17167:19621:fwd	[[28512]]	[]	[]
M04937:270:000000000-JFBNC:1:2101:14889:24710:fwd	[[28512]]	[]	[]
M04937:270:000000000-JFBNC:1:2101:16458:25343:fwd	[[28512]]	[]	[]
M04937:270:000000000-JFBNC:1:2102:18971:3176:fwd	[[28512]]	[]	[]
M04937:270:000000000-JFBNC:1:2102:25232:6848:fwd	[[28512]]	[]	[]
M04937:270:000000000-JFBNC:1:2102:22602:10471:fwd	[[28512]]	[]	[]
M04937:270:000000000-JFBNC:1:2102:16758:14290:fwd	[[28512]]	[]	[]
M04937:270:000000000-JFBNC:1:2102:16836:21662:fwd	[[28512]]	[]	[]
M04937:270:000000000-JFBNC:1:2102:8731:23185:fwd	[[28512]]	[]	[]
M04937:270:000000000-JFBNC:1:2103:16826:6241:fwd	[[28512]]	[]	[]
M04937:270:000000000-JFBNC:1:2103:10611:18142:fwd	[[28512]]	[]	[]
M04937:270:000000000-JFBNC:1:2103:7620:20708:fwd	[[28512]]	[]	[]
M04937:270:000000000-JFBNC:1:2103:11183:24464:fwd	[[28512]]	[]	[]
M04937:270:000000000-JFBNC:1:2103:23281:25858:fwd	[[28512]]	[]	[]
M04937:270:000000000-JFBNC:1:2104:10276:15268:fwd	[[28512]]	[]	[]
M04937:270:000000000-JFBNC:1:2104:15389:15431:fwd	[[28512]]	[]	[]
M04937:270:000000000-JFBNC:1:2104:11499:22672:fwd	[[28512]]	[]	[]
M04937:270:000000000-JFBNC:1:2104:8705:24311:fwd	[[28512]]	[]	[]
M04937:270:000000000-JFBNC:1:2104:18891:25583:fwd	[[28512]]	[]	[]
M04937:270:000000000-JFBNC:1:2105:5316:7914:fwd	[[28512]]	[]	[]
M04937:270:000000000-JFBNC:1:2105:3879:14416:fwd	[[28512]]	[]	[]
M04937:270:000000000-JFBNC:1:2105:14872:18940:fwd	[[28512]]	[]	[]
M04937:270:000000000-JFBNC:1:2105:7375:22352:fwd	[[28512]]	[]	[]
M04937:270:000000000-JFBNC:1:2106:5420:12153:fwd	[[28512]]	[]	[]
M04937:270:000000000-JFBNC:1:2106:3777:13948:fwd	[[28512]]	[]	[]
M04937:270:000000000-JFBNC:1:2106:2926:17884:fwd	[[28512]]	[]	[]
M04937:270:000000000-JFBNC:1:2106:13262:21804:fwd	[[28512]]	[]	[]
M04937:270:000000000-JFBNC:1:2106:13622:23212:fwd	[[28512]]	[]	[]
M04937:270:000000000-JFBNC:1:2106:17687:25775:fwd	[[28512]]	[]	[]
M04937:270:000000000-JFBNC:1:2107:22764:3603:fwd	[[28512]]	[]	[]
M04937:270:000000000-JFBNC:1:2107:16240:4922:fwd	[[28512]]	[]	[]
M04937:270:000000000-JFBNC:1:2107:20484:12529:fwd	[[28512]]	[]	[]
M04937:270:000000000-JFBNC:1:2107:13292:15329:fwd	[[28512]]	[]	[]
M04937:270:000000000-JFBNC:1:2108:16677:2317:fwd	[[28512]]	[]	[]
M04937:270:000000000-JFBNC:1:2108:13058:6364:fwd	[[28512]]	[]	[]
M04937:270:000000000-JFBNC:1:2108:9701:7876:fwd	[[28512]]	[]	[]
M04937:270:000000000-JFBNC:1:2108:27744:14743:fwd	[[28512]]	[]	[]
M04937:270:000000000-JFBNC:1:2108:11718:15382:fwd	[[28512]]	[]	[]
M04937:270:000000000-JFBNC:1:2108:18910:21314:fwd	[[28512]]	[]	[]
M04937:270:000000000-JFBNC:1:2108:10188:23778:fwd	[[28512]]	[]	[]
M04937:270:000000000-JFBNC:1:2109:16229:3090:fwd	[[28512]]	[]	[]
M04937:270:000000000-JFBNC:1:2109:17784:5236:fwd	[[28512]]	[]	[]
M04937:270:000000000-JFBNC:1:2109:17453:8891:fwd	[[28512]]	[]	[]
M04937:270:000000000-JFBNC:1:2109:4959:18851:fwd	[[28512]]	[]	[]
M04937:270:000000000-JFBNC:1:2109:21298:20828:fwd	[[28512]]	[]	[]
M04937:270:000000000-JFBNC:1:2109:4621:22531:fwd	[[28512]]	[]	[]
M04937:270:000000000-JFBNC:1:2109:13210:22671:fwd	[[28512]]	[]	[]
M04937:270:000000000-JFBNC:1:2110:15318:5903:fwd	[[28512]]	[]	[]
M04937:270:000000000-JFBNC:1:2110:17035:12457:fwd	[[28512]]	[]	[]
M04937:270:000000000-JFBNC:1:2110:14278:12733:fwd	[[28512]]	[]	[]
M04937:270:000000000-JFBNC:1:2110:8973:16003:fwd	[[28512]]	[]	[]
M04937:270:000000000-JFBNC:1:2110:23404:21513:fwd	[[28512]]	[]	[]
M04937:270:000000000-JFBNC:1:2111:13323:5951:fwd	[[28512]]	[]	[]
M04937:270:000000000-JFBNC:1:2111:24287:10009:fwd	[[28512]]	[]	[]
M04937:270:000000000-JFBNC:1:2111:6158:16641:fwd	[[28512]]	[]	[]
M04937:270:000000000-JFBNC:1:2111:10180:19331:fwd	[[28512]]	[]	[]
M04937:270:000000000-JFBNC:1:2111:4085:20310:fwd	[[28512]]	[]	[]
M04937:270:000000000-JFBNC:1:2111:13625:22261:fwd	[[28512]]	[]	[]
M04937:270:000000000-JFBNC:1:2112:7105:6229:fwd	[[28512]]	[]	[]
M04937:270:000000000-JFBNC:1:2112:18354:8416:fwd	[[28512]]	[]	[]
M04937:270:000000000-JFBNC:1:2112:2743:15820:fwd	[[28512]]	[]	[]
M04937:270:000000000-JFBNC:1:2112:3317:17320:fwd	[[28512]]	[]	[]
M04937:270:000000000-JFBNC:1:2112:29033:17478:fwd	[[28512]]	[]	[]
M04937:270:000000000-JFBNC:1:2112:11673:21350:fwd	[[28512]]	[]	[]
M04937:270:000000000-JFBNC:1:2112:7134:26363:fwd	[[28512]]	[]	[]
M04937:270:000000000-JFBNC:1:2113:3914:8062:fwd	[[28512]]	[]	[]
M04937:270:000000000-JFBNC:1:2113:5999:9364:fwd	[[28512]]	[]	[]
M04937:270:000000000-JFBNC:1:2113:13053:10535:fwd	[[28512]]	[]	[]
M04937:270:000000000-JFBNC:1:2113:3045:15824:fwd	[[28512]]	[]	[]
M04937:270:000000000-JFBNC:1:2113:13218:21928:fwd	[[28512]]	[]	[]
M04937:270:000000000-JFBNC:1:2114:22864:7262:fwd	[[28512]]	[]	[]
M04937:270:000000000-JFBNC:1:2114:13041:11362:fwd	[[28512]]	[]	[]
M04937:270:000000000-JFBNC:1:2114:19247:20864:fwd	[[28512]]	[]	[]
M04937:270:000000000-JFBNC:1:2114:21903:20275:fwd	[[28512]]	[]	[]
M04937:270:000000000-JFBNC:1:2114:17092:26624:fwd	[[28512]]	[]	[]
M04937:270:000000000-JFBNC:1:1101:9729:4682:fwd	[[28512]]	[]	[]
M04937:270:000000000-JFBNC:1:1101:9035:5077:fwd	[[28512]]	[]	[]
M04937:270:000000000-JFBNC:1:1101:19401:6507:fwd	[[28512]]	[]	[]
M04937:270:000000000-JFBNC:1:1101:8056:6516:fwd	[[28512]]	[]	[]
M04937:270:000000000-JFBNC:1:1101:27050:13691:fwd	[[28512]]	[]	[]
M04937:270:000000000-JFBNC:1:1101:12268:14231:fwd	[[28512]]	[]	[]
M04937:270:000000000-JFBNC:1:1101:24557:17065:fwd	[[28512]]	[]	[]
M04937:270:000000000-JFBNC:1:1101:19375:18715:fwd	[[28512]]	[]	[]
M04937:270:000000000-JFBNC:1:1101:4231:22927:fwd	[[28512]]	[]	[]
M04937:270:000000000-JFBNC:1:1101:21879:26080:fwd	[[28512]]	[]	[]
M04937:270:000000000-JFBNC:1:1101:21753:26090:fwd	[[28512]]	[]	[]
M04937:270:000000000-JFBNC:1:1102:10026:7503:fwd	[[28512]]	[]	[]
M04937:270:000000000-JFBNC:1:1102:4411:14338:fwd	[[28512]]	[]	[]
M04937:270:000000000-JFBNC:1:1102:26902:23441:fwd	[[28512]]	[]	[]
M04937:270:000000000-JFBNC:1:1102:15319:26764:fwd	[[28512]]	[]	[]
M04937:270:000000000-JFBNC:1:1102:20676:27801:fwd	[[28512]]	[]	[]
M04937:270:000000000-JFBNC:1:1103:17475:3173:fwd	[[28512]]	[]	[]
M04937:270:000000000-JFBNC:1:1103:23981:4237:fwd	[[28512]]	[]	[]
M04937:270:000000000-JFBNC:1:1103:19904:5519:fwd	[[28512]]	[]	[]
M04937:270:000000000-JFBNC:1:1103:10233:9306:fwd	[[28512]]	[]	[]
M04937:270:000000000-JFBNC:1:1103:28165:10200:fwd	[[28512]]	[]	[]
M04937:270:000000000-JFBNC:1:1103:28025:11805:fwd	[[28512]]	[]	[]
M04937:270:000000000-JFBNC:1:1103:28405:11998:fwd	[[28512]]	[]	[]
M04937:270:000000000-JFBNC:1:1103:3621:12024:fwd	[[28512]]	[]	[]
M04937:270:000000000-JFBNC:1:1103:5535:13343:fwd	[[28512]]	[]	[]
M04937:270:000000000-JFBNC:1:1103:5815:14350:fwd	[[28512]]	[]	[]
M04937:270:000000000-JFBNC:1:1103:23800:15106:fwd	[[28512]]	[]	[]
M04937:270:000000000-JFBNC:1:1103:11886:15713:fwd	[[28512]]	[]	[]
M04937:270:000000000-JFBNC:1:1103:2585:15909:fwd	[[28512]]	[]	[]
M04937:270:000000000-JFBNC:1:1103:5726:16120:fwd	[[28512]]	[]	[]
M04937:270:000000000-JFBNC:1:1103:6946:17549:fwd	[[28512]]	[]	[]
M04937:270:000000000-JFBNC:1:1103:6729:19336:fwd	[[28512]]	[]	[]
M04937:270:000000000-JFBNC:1:1103:11784:19680:fwd	[[28512]]	[]	[]
M04937:270:000000000-JFBNC:1:1103:25616:21081:fwd	[[28512]]	[]	[]
M04937:270:000000000-JFBNC:1:1103:25806:22134:fwd	[[28512]]	[]	[]
M04937:270:000000000-JFBNC:1:1103:21475:22925:fwd	[[28512]]	[]	[]
M04937:270:000000000-JFBNC:1:1103:19496:22945:fwd	[[28512]]	[]	[]
M04937:270:000000000-JFBNC:1:1103:15182:23153:fwd	[[28512]]	[]	[]
M04937:270:000000000-JFBNC:1:1103:17805:23207:fwd	[[28512]]	[]	[]
M04937:270:000000000-JFBNC:1:1103:11377:27615:fwd	[[28512]]	[]	[]
M04937:270:000000000-JFBNC:1:1103:16632:27911:fwd	[[28512]]	[]	[]
M04937:270:000000000-JFBNC:1:1104:14791:7516:fwd	[[28512]]	[]	[]
M04937:270:000000000-JFBNC:1:1104:6432:8677:fwd	[[28512]]	[]	[]
M04937:270:000000000-JFBNC:1:1104:12188:9436:fwd	[[28512]]	[]	[]
M04937:270:000000000-JFBNC:1:1104:11178:9461:fwd	[[28512]]	[]	[]
M04937:270:000000000-JFBNC:1:1104:5024:9684:fwd	[[28512]]	[]	[]
M04937:270:000000000-JFBNC:1:1104:8461:10436:fwd	[[28512]]	[]	[]
M04937:270:000000000-JFBNC:1:1104:9494:12377:fwd	[[28512]]	[]	[]
M04937:270:000000000-JFBNC:1:1104:24848:12604:fwd	[[28512]]	[]	[]
M04937:270:000000000-JFBNC:1:1104:16742:16058:fwd	[[28512]]	[]	[]
M04937:270:000000000-JFBNC:1:1104:11730:15641:fwd	[[28512]]	[]	[]
M04937:270:000000000-JFBNC:1:1104:23550:17592:fwd	[[28512]]	[]	[]
M04937:270:000000000-JFBNC:1:1104:21360:17923:fwd	[[28512]]	[]	[]
M04937:270:000000000-JFBNC:1:1104:7727:19256:fwd	[[28512]]	[]	[]
M04937:270:000000000-JFBNC:1:1104:20249:21069:fwd	[[28512]]	[]	[]
M04937:270:000000000-JFBNC:1:1104:22140:23496:fwd	[[28512]]	[]	[]
M04937:270:000000000-JFBNC:1:1104:18096:26420:fwd	[[28512]]	[]	[]
M04937:270:000000000-JFBNC:1:1104:17119:28049:fwd	[[28512]]	[]	[]
M04937:270:000000000-JFBNC:1:1105:3538:10488:fwd	[[28512]]	[]	[]
M04937:270:000000000-JFBNC:1:1105:7506:13256:fwd	[[28512]]	[]	[]
M04937:270:000000000-JFBNC:1:1105:2593:20116:fwd	[[28512]]	[]	[]
M04937:270:000000000-JFBNC:1:1105:22806:24342:fwd	[[28512]]	[]	[]
M04937:270:000000000-JFBNC:1:1105:13427:25673:fwd	[[28512]]	[]	[]
M04937:270:000000000-JFBNC:1:1105:13227:27827:fwd	[[28512]]	[]	[]
M04937:270:000000000-JFBNC:1:1106:19490:4479:fwd	[[28512]]	[]	[]
M04937:270:000000000-JFBNC:1:1106:5836:10943:fwd	[[28512]]	[]	[]
M04937:270:000000000-JFBNC:1:1106:5680:11374:fwd	[[28512]]	[]	[]
M04937:270:000000000-JFBNC:1:1106:27769:12283:fwd	[[28512]]	[]	[]
M04937:270:000000000-JFBNC:1:1106:7509:13136:fwd	[[28512]]	[]	[]
M04937:270:000000000-JFBNC:1:1106:9914:15288:fwd	[[28512]]	[]	[]
M04937:270:000000000-JFBNC:1:1106:8829:23864:fwd	[[28512]]	[]	[]
M04937:270:000000000-JFBNC:1:1106:18228:25999:fwd	[[28512]]	[]	[]
M04937:270:000000000-JFBNC:1:1106:9504:27805:fwd	[[28512]]	[]	[]
M04937:270:000000000-JFBNC:1:1107:23555:4173:fwd	[[28512]]	[]	[]
M04937:270:000000000-JFBNC:1:1107:9545:4416:fwd	[[28512]]	[]	[]
M04937:270:000000000-JFBNC:1:1107:12129:4467:fwd	[[28512]]	[]	[]
M04937:270:000000000-JFBNC:1:1107:10628:7859:fwd	[[28512]]	[]	[]
M04937:270:000000000-JFBNC:1:1107:24079:7963:fwd	[[28512]]	[]	[]
M04937:270:000000000-JFBNC:1:1107:8310:8308:fwd	[[28512]]	[]	[]
M04937:270:000000000-JFBNC:1:1107:19134:8739:fwd	[[28512]]	[]	[]
M04937:270:000000000-JFBNC:1:1107:11323:10324:fwd	[[28512]]	[]	[]
M04937:270:000000000-JFBNC:1:1107:4268:10337:fwd	[[28512]]	[]	[]
M04937:270:000000000-JFBNC:1:1107:12248:10718:fwd	[[28512]]	[]	[]
M04937:270:000000000-JFBNC:1:1107:21762:10150:fwd	[[28512]]	[]	[]
M04937:270:000000000-JFBNC:1:1107:28355:11141:fwd	[[28512]]	[]	[]
M04937:270:000000000-JFBNC:1:1107:15975:14652:fwd	[[28512]]	[]	[]
M04937:270:000000000-JFBNC:1:1107:7803:15039:fwd	[[28512]]	[]	[]
M04937:270:000000000-JFBNC:1:1107:8313:16061:fwd	[[28512]]	[]	[]
M04937:270:000000000-JFBNC:1:1107:9564:16274:fwd	[[28512]]	[]	[]
M04937:270:000000000-JFBNC:1:1107:8096:18671:fwd	[[28512]]	[]	[]
M04937:270:000000000-JFBNC:1:1107:18730:24043:fwd	[[28512]]	[]	[]
M04937:270:000000000-JFBNC:1:1107:24022:25018:fwd	[[28512]]	[]	[]
M04937:270:000000000-JFBNC:1:1107:12878:27466:fwd	[[28512]]	[]	[]
M04937:270:000000000-JFBNC:1:1107:16667:26526:fwd	[[28512]]	[]	[]
M04937:270:000000000-JFBNC:1:1108:12891:4210:fwd	[[28512]]	[]	[]
M04937:270:000000000-JFBNC:1:1108:19841:4520:fwd	[[28512]]	[]	[]
M04937:270:000000000-JFBNC:1:1108:9789:4597:fwd	[[28512]]	[]	[]
M04937:270:000000000-JFBNC:1:1108:20039:6348:fwd	[[28512]]	[]	[]
M04937:270:000000000-JFBNC:1:1108:8950:7190:fwd	[[28512]]	[]	[]
M04937:270:000000000-JFBNC:1:1108:10157:9297:fwd	[[28512]]	[]	[]
M04937:270:000000000-JFBNC:1:1108:14749:13274:fwd	[[28512]]	[]	[]
M04937:270:000000000-JFBNC:1:1108:19135:17139:fwd	[[28512]]	[]	[]
M04937:270:000000000-JFBNC:1:1108:24723:17613:fwd	[[28512]]	[]	[]
M04937:270:000000000-JFBNC:1:1108:5712:22594:fwd	[[28512]]	[]	[]
M04937:270:000000000-JFBNC:1:1108:13214:22952:fwd	[[28512]]	[]	[]
M04937:270:000000000-JFBNC:1:1108:15781:24487:fwd	[[28512]]	[]	[]
M04937:270:000000000-JFBNC:1:1109:13075:4880:fwd	[[28512]]	[]	[]
M04937:270:000000000-JFBNC:1:1109:22221:5924:fwd	[[28512]]	[]	[]
M04937:270:000000000-JFBNC:1:1109:19309:9654:fwd	[[28512]]	[]	[]
M04937:270:000000000-JFBNC:1:1109:17907:11680:fwd	[[28512]]	[]	[]
M04937:270:000000000-JFBNC:1:1109:5934:12467:fwd	[[28512]]	[]	[]
M04937:270:000000000-JFBNC:1:1109:16308:14537:fwd	[[28512]]	[]	[]
M04937:270:000000000-JFBNC:1:1109:2140:14668:fwd	[[28512]]	[]	[]
M04937:270:000000000-JFBNC:1:1109:13420:15462:fwd	[[28512]]	[]	[]
M04937:270:000000000-JFBNC:1:1109:20754:15490:fwd	[[28512]]	[]	[]
M04937:270:000000000-JFBNC:1:1109:28657:15782:fwd	[[28512]]	[]	[]
M04937:270:000000000-JFBNC:1:1109:28280:17938:fwd	[[28512]]	[]	[]
M04937:270:000000000-JFBNC:1:1109:28500:19890:fwd	[[28512]]	[]	[]
M04937:270:000000000-JFBNC:1:1109:15249:22485:fwd	[[28512]]	[]	[]
M04937:270:000000000-JFBNC:1:1109:22683:23521:fwd	[[28512]]	[]	[]
M04937:270:000000000-JFBNC:1:1109:23256:24512:fwd	[[28512]]	[]	[]
M04937:270:000000000-JFBNC:1:1109:11917:25513:fwd	[[28512]]	[]	[]
M04937:270:000000000-JFBNC:1:1110:11133:2888:fwd	[[28512]]	[]	[]
M04937:270:000000000-JFBNC:1:1110:12779:3151:fwd	[[28512]]	[]	[]
M04937:270:000000000-JFBNC:1:1110:13346:6166:fwd	[[28512]]	[]	[]
M04937:270:000000000-JFBNC:1:1110:16111:7092:fwd	[[28512]]	[]	[]
M04937:270:000000000-JFBNC:1:1110:20765:7311:fwd	[[28512]]	[]	[]
M04937:270:000000000-JFBNC:1:1110:16456:7606:fwd	[[28512]]	[]	[]
M04937:270:000000000-JFBNC:1:1110:25546:10852:fwd	[[28512]]	[]	[]
M04937:270:000000000-JFBNC:1:1110:13709:17436:fwd	[[28512]]	[]	[]
M04937:270:000000000-JFBNC:1:1110:13320:17571:fwd	[[28512]]	[]	[]
M04937:270:000000000-JFBNC:1:1110:17214:18007:fwd	[[28512]]	[]	[]
M04937:270:000000000-JFBNC:1:1110:16759:18433:fwd	[[28512]]	[]	[]
M04937:270:000000000-JFBNC:1:1110:16193:18677:fwd	[[28512]]	[]	[]
M04937:270:000000000-JFBNC:1:1110:13911:20065:fwd	[[28512]]	[]	[]
M04937:270:000000000-JFBNC:1:1110:26162:20363:fwd	[[28512]]	[]	[]
M04937:270:000000000-JFBNC:1:1110:26246:20757:fwd	[[28512]]	[]	[]
M04937:270:000000000-JFBNC:1:1110:21479:21493:fwd	[[28512]]	[]	[]
M04937:270:000000000-JFBNC:1:1110:10210:23162:fwd	[[28512]]	[]	[]
M04937:270:000000000-JFBNC:1:1110:16020:23275:fwd	[[28512]]	[]	[]
M04937:270:000000000-JFBNC:1:1110:22692:24290:fwd	[[28512]]	[]	[]
M04937:270:000000000-JFBNC:1:1110:8104:25009:fwd	[[28512]]	[]	[]
M04937:270:000000000-JFBNC:1:1111:9180:3086:fwd	[[28512]]	[]	[]
M04937:270:000000000-JFBNC:1:1111:17242:4036:fwd	[[28512]]	[]	[]
M04937:270:000000000-JFBNC:1:1111:17350:9544:fwd	[[28512]]	[]	[]
M04937:270:000000000-JFBNC:1:1111:17686:9841:fwd	[[28512]]	[]	[]
M04937:270:000000000-JFBNC:1:1111:19303:12229:fwd	[[28512]]	[]	[]
M04937:270:000000000-JFBNC:1:1111:7476:15553:fwd	[[28512]]	[]	[]
M04937:270:000000000-JFBNC:1:1111:11420:15916:fwd	[[28512]]	[]	[]
M04937:270:000000000-JFBNC:1:1111:15399:18193:fwd	[[28512]]	[]	[]
M04937:270:000000000-JFBNC:1:1111:9876:18309:fwd	[[28512]]	[]	[]
M04937:270:000000000-JFBNC:1:1111:16497:19456:fwd	[[28512]]	[]	[]
M04937:270:000000000-JFBNC:1:1111:10113:19524:fwd	[[28512]]	[]	[]
M04937:270:000000000-JFBNC:1:1111:24806:19265:fwd	[[28512]]	[]	[]
M04937:270:000000000-JFBNC:1:1111:10877:22396:fwd	[[28512]]	[]	[]
M04937:270:000000000-JFBNC:1:1111:27265:22022:fwd	[[28512]]	[]	[]
M04937:270:000000000-JFBNC:1:1111:14831:24110:fwd	[[28512]]	[]	[]
M04937:270:000000000-JFBNC:1:1111:23820:23301:fwd	[[28512]]	[]	[]
M04937:270:000000000-JFBNC:1:1111:23185:25788:fwd	[[28512]]	[]	[]
M04937:270:000000000-JFBNC:1:1111:18333:26580:fwd	[[28512]]	[]	[]
M04937:270:000000000-JFBNC:1:1112:13764:5132:fwd	[[28512]]	[]	[]
M04937:270:000000000-JFBNC:1:1112:23958:9849:fwd	[[28512]]	[]	[]
M04937:270:000000000-JFBNC:1:1112:19409:10532:fwd	[[28512]]	[]	[]
M04937:270:000000000-JFBNC:1:1112:21729:14004:fwd	[[28512]]	[]	[]
M04937:270:000000000-JFBNC:1:1112:26533:14431:fwd	[[28512]]	[]	[]
M04937:270:000000000-JFBNC:1:1112:16501:19234:fwd	[[28512]]	[]	[]
M04937:270:000000000-JFBNC:1:1112:7411:18366:fwd	[[28512]]	[]	[]
M04937:270:000000000-JFBNC:1:1112:21603:21171:fwd	[[28512]]	[]	[]
M04937:270:000000000-JFBNC:1:1112:19776:21517:fwd	[[28512]]	[]	[]
M04937:270:000000000-JFBNC:1:1112:5662:22950:fwd	[[28512]]	[]	[]
M04937:270:000000000-JFBNC:1:1112:22536:24071:fwd	[[28512]]	[]	[]
M04937:270:000000000-JFBNC:1:1112:22343:26936:fwd	[[28512]]	[]	[]
M04937:270:000000000-JFBNC:1:1112:20552:26951:fwd	[[28512]]	[]	[]
M04937:270:000000000-JFBNC:1:1113:9171:3942:fwd	[[28512]]	[]	[]
M04937:270:000000000-JFBNC:1:1113:9910:6418:fwd	[[28512]]	[]	[]
M04937:270:000000000-JFBNC:1:1113:22436:9595:fwd	[[28512]]	[]	[]
M04937:270:000000000-JFBNC:1:1113:6347:10117:fwd	[[28512]]	[]	[]
M04937:270:000000000-JFBNC:1:1113:17238:11242:fwd	[[28512]]	[]	[]
M04937:270:000000000-JFBNC:1:1113:19606:11606:fwd	[[28512]]	[]	[]
M04937:270:000000000-JFBNC:1:1113:14999:11919:fwd	[[28512]]	[]	[]
M04937:270:000000000-JFBNC:1:1113:11639:12986:fwd	[[28512]]	[]	[]
M04937:270:000000000-JFBNC:1:1113:28910:13012:fwd	[[28512]]	[]	[]
M04937:270:000000000-JFBNC:1:1113:26765:17186:fwd	[[28512]]	[]	[]
M04937:270:000000000-JFBNC:1:1113:16220:16821:fwd	[[28512]]	[]	[]
M04937:270:000000000-JFBNC:1:1113:15431:20602:fwd	[[28512]]	[]	[]
M04937:270:000000000-JFBNC:1:1113:24099:22318:fwd	[[28512]]	[]	[]
M04937:270:000000000-JFBNC:1:1113:16522:23941:fwd	[[28512]]	[]	[]
M04937:270:000000000-JFBNC:1:1113:20218:24268:fwd	[[28512]]	[]	[]
M04937:270:000000000-JFBNC:1:1114:11079:3080:fwd	[[28512]]	[]	[]
M04937:270:000000000-JFBNC:1:1114:21118:3566:fwd	[[28512]]	[]	[]
M04937:270:000000000-JFBNC:1:1114:18191:5231:fwd	[[28512]]	[]	[]
M04937:270:000000000-JFBNC:1:1114:20398:5263:fwd	[[28512]]	[]	[]
M04937:270:000000000-JFBNC:1:1114:11181:9760:fwd	[[28512]]	[]	[]
M04937:270:000000000-JFBNC:1:1114:27171:10962:fwd	[[28512]]	[]	[]
M04937:270:000000000-JFBNC:1:1114:29320:12863:fwd	[[28512]]	[]	[]
M04937:270:000000000-JFBNC:1:1114:12353:12896:fwd	[[28512]]	[]	[]
M04937:270:000000000-JFBNC:1:1114:8556:13693:fwd	[[28512]]	[]	[]
M04937:270:000000000-JFBNC:1:1114:11240:13986:fwd	[[28512]]	[]	[]
M04937:270:000000000-JFBNC:1:1114:25792:15785:fwd	[[28512]]	[]	[]
M04937:270:000000000-JFBNC:1:1114:10378:16648:fwd	[[28512]]	[]	[]
M04937:270:000000000-JFBNC:1:1114:14990:23213:fwd	[[28512]]	[]	[]
M04937:270:000000000-JFBNC:1:1114:21324:23607:fwd	[[28512]]	[]	[]
M04937:270:000000000-JFBNC:1:1114:17540:28135:fwd	[[28512]]	[]	[]
M04937:270:000000000-JFBNC:1:2101:18511:8024:fwd	[[28512]]	[]	[]
M04937:270:000000000-JFBNC:1:2101:25955:7186:fwd	[[28512]]	[]	[]
M04937:270:000000000-JFBNC:1:2101:11960:9511:fwd	[[28512]]	[]	[]
M04937:270:000000000-JFBNC:1:2101:7488:12504:fwd	[[28512]]	[]	[]
M04937:270:000000000-JFBNC:1:2101:23931:15237:fwd	[[28512]]	[]	[]
M04937:270:000000000-JFBNC:1:2101:23179:15212:fwd	[[28512]]	[]	[]
M04937:270:000000000-JFBNC:1:2101:23107:15987:fwd	[[28512]]	[]	[]
M04937:270:000000000-JFBNC:1:2101:8758:16978:fwd	[[28512]]	[]	[]
M04937:270:000000000-JFBNC:1:2101:8825:17550:fwd	[[28512]]	[]	[]
M04937:270:000000000-JFBNC:1:2101:21520:21459:fwd	[[28512]]	[]	[]
M04937:270:000000000-JFBNC:1:2101:7172:25374:fwd	[[28512]]	[]	[]
M04937:270:000000000-JFBNC:1:2101:14488:25079:fwd	[[28512]]	[]	[]
M04937:270:000000000-JFBNC:1:2101:11791:27322:fwd	[[28512]]	[]	[]
M04937:270:000000000-JFBNC:1:2102:19937:4704:fwd	[[28512]]	[]	[]
M04937:270:000000000-JFBNC:1:2102:22510:5357:fwd	[[28512]]	[]	[]
M04937:270:000000000-JFBNC:1:2102:23586:5401:fwd	[[28512]]	[]	[]
M04937:270:000000000-JFBNC:1:2102:4839:8117:fwd	[[28512]]	[]	[]
M04937:270:000000000-JFBNC:1:2102:6477:8223:fwd	[[28512]]	[]	[]
M04937:270:000000000-JFBNC:1:2102:24164:10236:fwd	[[28512]]	[]	[]
M04937:270:000000000-JFBNC:1:2102:13566:10694:fwd	[[28512]]	[]	[]
M04937:270:000000000-JFBNC:1:2102:27693:12491:fwd	[[28512]]	[]	[]
M04937:270:000000000-JFBNC:1:2102:23617:16127:fwd	[[28512]]	[]	[]
M04937:270:000000000-JFBNC:1:2102:5668:17828:fwd	[[28512]]	[]	[]
M04937:270:000000000-JFBNC:1:2102:18309:23819:fwd	[[28512]]	[]	[]
M04937:270:000000000-JFBNC:1:2102:6877:23384:fwd	[[28512]]	[]	[]
M04937:270:000000000-JFBNC:1:2102:13513:23415:fwd	[[28512]]	[]	[]
M04937:270:000000000-JFBNC:1:2103:14187:7469:fwd	[[28512]]	[]	[]
M04937:270:000000000-JFBNC:1:2103:25264:7943:fwd	[[28512]]	[]	[]
M04937:270:000000000-JFBNC:1:2103:23881:8750:fwd	[[28512]]	[]	[]
M04937:270:000000000-JFBNC:1:2103:23048:9954:fwd	[[28512]]	[]	[]
M04937:270:000000000-JFBNC:1:2103:6020:11982:fwd	[[28512]]	[]	[]
M04937:270:000000000-JFBNC:1:2103:7537:13665:fwd	[[28512]]	[]	[]
M04937:270:000000000-JFBNC:1:2103:5386:13443:fwd	[[28512]]	[]	[]
M04937:270:000000000-JFBNC:1:2103:27721:14056:fwd	[[28512]]	[]	[]
M04937:270:000000000-JFBNC:1:2103:5279:17992:fwd	[[28512]]	[]	[]
M04937:270:000000000-JFBNC:1:2103:6333:18895:fwd	[[28512]]	[]	[]
M04937:270:000000000-JFBNC:1:2103:15438:23127:fwd	[[28512]]	[]	[]
M04937:270:000000000-JFBNC:1:2103:22224:23746:fwd	[[28512]]	[]	[]
M04937:270:000000000-JFBNC:1:2103:24565:23984:fwd	[[28512]]	[]	[]
M04937:270:000000000-JFBNC:1:2103:22451:25812:fwd	[[28512]]	[]	[]
M04937:270:000000000-JFBNC:1:2104:17995:1700:fwd	[[28512]]	[]	[]
M04937:270:000000000-JFBNC:1:2104:19035:2537:fwd	[[28512]]	[]	[]
M04937:270:000000000-JFBNC:1:2104:16153:4190:fwd	[[28512]]	[]	[]
M04937:270:000000000-JFBNC:1:2104:16409:4627:fwd	[[28512]]	[]	[]
M04937:270:000000000-JFBNC:1:2104:25107:4945:fwd	[[28512]]	[]	[]
M04937:270:000000000-JFBNC:1:2104:21270:7173:fwd	[[28512]]	[]	[]
M04937:270:000000000-JFBNC:1:2104:21119:7957:fwd	[[28512]]	[]	[]
M04937:270:000000000-JFBNC:1:2104:11620:8189:fwd	[[28512]]	[]	[]
M04937:270:000000000-JFBNC:1:2104:5612:9178:fwd	[[28512]]	[]	[]
M04937:270:000000000-JFBNC:1:2104:23645:10446:fwd	[[28512]]	[]	[]
M04937:270:000000000-JFBNC:1:2104:4906:12591:fwd	[[28512]]	[]	[]
M04937:270:000000000-JFBNC:1:2104:27518:11952:fwd	[[28512]]	[]	[]
M04937:270:000000000-JFBNC:1:2104:13508:12772:fwd	[[28512]]	[]	[]
M04937:270:000000000-JFBNC:1:2104:17737:14284:fwd	[[28512]]	[]	[]
M04937:270:000000000-JFBNC:1:2104:7384:16315:fwd	[[28512]]	[]	[]
M04937:270:000000000-JFBNC:1:2104:12395:16675:fwd	[[28512]]	[]	[]
M04937:270:000000000-JFBNC:1:2104:5627:18644:fwd	[[28512]]	[]	[]
M04937:270:000000000-JFBNC:1:2104:3968:19113:fwd	[[28512]]	[]	[]
M04937:270:000000000-JFBNC:1:2104:26944:20191:fwd	[[28512]]	[]	[]
M04937:270:000000000-JFBNC:1:2104:4394:21089:fwd	[[28512]]	[]	[]
M04937:270:000000000-JFBNC:1:2104:9853:20116:fwd	[[28512]]	[]	[]
M04937:270:000000000-JFBNC:1:2104:8556:21319:fwd	[[28512]]	[]	[]
M04937:270:000000000-JFBNC:1:2104:9137:21549:fwd	[[28512]]	[]	[]
M04937:270:000000000-JFBNC:1:2105:18041:4052:fwd	[[28512]]	[]	[]
M04937:270:000000000-JFBNC:1:2105:16944:4243:fwd	[[28512]]	[]	[]
M04937:270:000000000-JFBNC:1:2105:20604:6499:fwd	[[28512]]	[]	[]
M04937:270:000000000-JFBNC:1:2105:11734:11512:fwd	[[28512]]	[]	[]
M04937:270:000000000-JFBNC:1:2105:5962:15130:fwd	[[28512]]	[]	[]
M04937:270:000000000-JFBNC:1:2105:26607:16358:fwd	[[28512]]	[]	[]
M04937:270:000000000-JFBNC:1:2105:6643:17399:fwd	[[28512]]	[]	[]
M04937:270:000000000-JFBNC:1:2105:3790:20852:fwd	[[28512]]	[]	[]
M04937:270:000000000-JFBNC:1:2105:14742:24080:fwd	[[28512]]	[]	[]
M04937:270:000000000-JFBNC:1:2105:25998:23830:fwd	[[28512]]	[]	[]
M04937:270:000000000-JFBNC:1:2106:16621:2282:fwd	[[28512]]	[]	[]
M04937:270:000000000-JFBNC:1:2106:13409:10518:fwd	[[28512]]	[]	[]
M04937:270:000000000-JFBNC:1:2106:12571:11378:fwd	[[28512]]	[]	[]
M04937:270:000000000-JFBNC:1:2106:10658:11531:fwd	[[28512]]	[]	[]
M04937:270:000000000-JFBNC:1:2106:13454:11725:fwd	[[28512]]	[]	[]
M04937:270:000000000-JFBNC:1:2106:21896:14047:fwd	[[28512]]	[]	[]
M04937:270:000000000-JFBNC:1:2106:27047:13960:fwd	[[28512]]	[]	[]
M04937:270:000000000-JFBNC:1:2106:12236:16034:fwd	[[28512]]	[]	[]
M04937:270:000000000-JFBNC:1:2106:24504:16964:fwd	[[28512]]	[]	[]
M04937:270:000000000-JFBNC:1:2106:13812:19216:fwd	[[28512]]	[]	[]
M04937:270:000000000-JFBNC:1:2106:27469:21215:fwd	[[28512]]	[]	[]
M04937:270:000000000-JFBNC:1:2106:4565:21461:fwd	[[28512]]	[]	[]
M04937:270:000000000-JFBNC:1:2106:22321:25351:fwd	[[28512]]	[]	[]
M04937:270:000000000-JFBNC:1:2106:9188:26990:fwd	[[28512]]	[]	[]
M04937:270:000000000-JFBNC:1:2107:24280:6013:fwd	[[28512]]	[]	[]
M04937:270:000000000-JFBNC:1:2107:12741:6741:fwd	[[28512]]	[]	[]
M04937:270:000000000-JFBNC:1:2107:10873:9695:fwd	[[28512]]	[]	[]
M04937:270:000000000-JFBNC:1:2107:5631:12034:fwd	[[28512]]	[]	[]
M04937:270:000000000-JFBNC:1:2107:7739:17557:fwd	[[28512]]	[]	[]
M04937:270:000000000-JFBNC:1:2107:28480:18809:fwd	[[28512]]	[]	[]
M04937:270:000000000-JFBNC:1:2107:10219:23134:fwd	[[28512]]	[]	[]
M04937:270:000000000-JFBNC:1:2108:14884:11019:fwd	[[28512]]	[]	[]
M04937:270:000000000-JFBNC:1:2108:13189:14471:fwd	[[28512]]	[]	[]
M04937:270:000000000-JFBNC:1:2108:14319:14619:fwd	[[28512]]	[]	[]
M04937:270:000000000-JFBNC:1:2108:12584:16851:fwd	[[28512]]	[]	[]
M04937:270:000000000-JFBNC:1:2108:6359:18850:fwd	[[28512]]	[]	[]
M04937:270:000000000-JFBNC:1:2108:24163:20013:fwd	[[28512]]	[]	[]
M04937:270:000000000-JFBNC:1:2108:23632:21380:fwd	[[28512]]	[]	[]
M04937:270:000000000-JFBNC:1:2108:10000:25759:fwd	[[28512]]	[]	[]
M04937:270:000000000-JFBNC:1:2109:15462:1945:fwd	[[28512]]	[]	[]
M04937:270:000000000-JFBNC:1:2109:18229:6013:fwd	[[28512]]	[]	[]
M04937:270:000000000-JFBNC:1:2109:19602:6213:fwd	[[28512]]	[]	[]
M04937:270:000000000-JFBNC:1:2109:15702:8688:fwd	[[28512]]	[]	[]
M04937:270:000000000-JFBNC:1:2109:12234:8743:fwd	[[28512]]	[]	[]
M04937:270:000000000-JFBNC:1:2109:10098:12366:fwd	[[28512]]	[]	[]
M04937:270:000000000-JFBNC:1:2109:20444:13793:fwd	[[28512]]	[]	[]
M04937:270:000000000-JFBNC:1:2109:22104:13968:fwd	[[28512]]	[]	[]
M04937:270:000000000-JFBNC:1:2109:14527:15306:fwd	[[28512]]	[]	[]
M04937:270:000000000-JFBNC:1:2109:14609:16694:fwd	[[28512]]	[]	[]
M04937:270:000000000-JFBNC:1:2109:21262:20927:fwd	[[28512]]	[]	[]
M04937:270:000000000-JFBNC:1:2109:9780:21518:fwd	[[28512]]	[]	[]
M04937:270:000000000-JFBNC:1:2110:20441:3397:fwd	[[28512]]	[]	[]
M04937:270:000000000-JFBNC:1:2110:17518:4976:fwd	[[28512]]	[]	[]
M04937:270:000000000-JFBNC:1:2110:17940:8911:fwd	[[28512]]	[]	[]
M04937:270:000000000-JFBNC:1:2110:10438:10014:fwd	[[28512]]	[]	[]
M04937:270:000000000-JFBNC:1:2110:6669:9931:fwd	[[28512]]	[]	[]
M04937:270:000000000-JFBNC:1:2110:2885:11646:fwd	[[28512]]	[]	[]
M04937:270:000000000-JFBNC:1:2110:26789:13068:fwd	[[28512]]	[]	[]
M04937:270:000000000-JFBNC:1:2110:4385:18049:fwd	[[28512]]	[]	[]
M04937:270:000000000-JFBNC:1:2110:19316:19850:fwd	[[28512]]	[]	[]
M04937:270:000000000-JFBNC:1:2110:14563:23811:fwd	[[28512]]	[]	[]
M04937:270:000000000-JFBNC:1:2111:16811:4883:fwd	[[28512]]	[]	[]
M04937:270:000000000-JFBNC:1:2111:24780:7761:fwd	[[28512]]	[]	[]
M04937:270:000000000-JFBNC:1:2111:25878:7419:fwd	[[28512]]	[]	[]
M04937:270:000000000-JFBNC:1:2111:11380:11172:fwd	[[28512]]	[]	[]
M04937:270:000000000-JFBNC:1:2111:16092:12555:fwd	[[28512]]	[]	[]
M04937:270:000000000-JFBNC:1:2111:25189:13505:fwd	[[28512]]	[]	[]
M04937:270:000000000-JFBNC:1:2111:11987:14381:fwd	[[28512]]	[]	[]
M04937:270:000000000-JFBNC:1:2111:6549:13767:fwd	[[28512]]	[]	[]
M04937:270:000000000-JFBNC:1:2111:26163:15778:fwd	[[28512]]	[]	[]
M04937:270:000000000-JFBNC:1:2111:27923:17732:fwd	[[28512]]	[]	[]
M04937:270:000000000-JFBNC:1:2111:19102:18725:fwd	[[28512]]	[]	[]
M04937:270:000000000-JFBNC:1:2111:2086:18277:fwd	[[28512]]	[]	[]
M04937:270:000000000-JFBNC:1:2111:19013:20512:fwd	[[28512]]	[]	[]
M04937:270:000000000-JFBNC:1:2111:18714:21698:fwd	[[28512]]	[]	[]
M04937:270:000000000-JFBNC:1:2111:4924:23325:fwd	[[28512]]	[]	[]
M04937:270:000000000-JFBNC:1:2111:15199:24990:fwd	[[28512]]	[]	[]
M04937:270:000000000-JFBNC:1:2111:13622:25362:fwd	[[28512]]	[]	[]
M04937:270:000000000-JFBNC:1:2111:17636:25373:fwd	[[28512]]	[]	[]
M04937:270:000000000-JFBNC:1:2112:10112:4516:fwd	[[28512]]	[]	[]
M04937:270:000000000-JFBNC:1:2112:14129:5849:fwd	[[28512]]	[]	[]
M04937:270:000000000-JFBNC:1:2112:17416:8722:fwd	[[28512]]	[]	[]
M04937:270:000000000-JFBNC:1:2112:12677:8932:fwd	[[28512]]	[]	[]
M04937:270:000000000-JFBNC:1:2112:7312:9450:fwd	[[28512]]	[]	[]
M04937:270:000000000-JFBNC:1:2112:8890:9491:fwd	[[28512]]	[]	[]
M04937:270:000000000-JFBNC:1:2112:15523:10096:fwd	[[28512]]	[]	[]
M04937:270:000000000-JFBNC:1:2112:6681:10412:fwd	[[28512]]	[]	[]
M04937:270:000000000-JFBNC:1:2112:20175:12154:fwd	[[28512]]	[]	[]
M04937:270:000000000-JFBNC:1:2112:25537:12271:fwd	[[28512]]	[]	[]
M04937:270:000000000-JFBNC:1:2112:27261:13519:fwd	[[28512]]	[]	[]
M04937:270:000000000-JFBNC:1:2112:26602:13284:fwd	[[28512]]	[]	[]
M04937:270:000000000-JFBNC:1:2112:26178:15893:fwd	[[28512]]	[]	[]
M04937:270:000000000-JFBNC:1:2112:14124:18319:fwd	[[28512]]	[]	[]
M04937:270:000000000-JFBNC:1:2112:15391:20416:fwd	[[28512]]	[]	[]
M04937:270:000000000-JFBNC:1:2112:6808:20452:fwd	[[28512]]	[]	[]
M04937:270:000000000-JFBNC:1:2112:7510:20553:fwd	[[28512]]	[]	[]
M04937:270:000000000-JFBNC:1:2112:11345:21192:fwd	[[28512]]	[]	[]
M04937:270:000000000-JFBNC:1:2112:25312:21728:fwd	[[28512]]	[]	[]
M04937:270:000000000-JFBNC:1:2112:12375:25767:fwd	[[28512]]	[]	[]
M04937:270:000000000-JFBNC:1:2112:20332:27723:fwd	[[28512]]	[]	[]
M04937:270:000000000-JFBNC:1:2113:18905:6385:fwd	[[28512]]	[]	[]
M04937:270:000000000-JFBNC:1:2113:26740:13996:fwd	[[28512]]	[]	[]
M04937:270:000000000-JFBNC:1:2113:24777:15018:fwd	[[28512]]	[]	[]
M04937:270:000000000-JFBNC:1:2113:25770:16424:fwd	[[28512]]	[]	[]
M04937:270:000000000-JFBNC:1:2113:20711:17995:fwd	[[28512]]	[]	[]
M04937:270:000000000-JFBNC:1:2113:11667:18245:fwd	[[28512]]	[]	[]
M04937:270:000000000-JFBNC:1:2113:28051:20891:fwd	[[28512]]	[]	[]
M04937:270:000000000-JFBNC:1:2113:13163:23860:fwd	[[28512]]	[]	[]
M04937:270:000000000-JFBNC:1:2114:19479:2050:fwd	[[28512]]	[]	[]
M04937:270:000000000-JFBNC:1:2114:8334:3789:fwd	[[28512]]	[]	[]
M04937:270:000000000-JFBNC:1:2114:26300:8038:fwd	[[28512]]	[]	[]
M04937:270:000000000-JFBNC:1:2114:7354:8481:fwd	[[28512]]	[]	[]
M04937:270:000000000-JFBNC:1:2114:8674:16350:fwd	[[28512]]	[]	[]
M04937:270:000000000-JFBNC:1:2114:14395:17113:fwd	[[28512]]	[]	[]
M04937:270:000000000-JFBNC:1:2114:21324:20349:fwd	[[28512]]	[]	[]
M04937:270:000000000-JFBNC:1:1111:26745:23161:rev	[[28512]]	[]	[]
M04937:270:000000000-JFBNC:1:1103:9518:22091:rev	[[28512]]	[]	[]
M04937:270:000000000-JFBNC:1:1106:9046:3889:rev	[[28512]]	[]	[]
M04937:270:000000000-JFBNC:1:2106:21905:27742:rev	[[28512]]	[]	[]
M04937:270:000000000-JFBNC:1:2112:18344:28979:rev	[[28512]]	[]	[]
M04937:270:000000000-JFBNC:1:1107:24797:11768:rev	[[28512]]	[]	[]
M04937:270:000000000-JFBNC:1:1109:11146:4655:rev	[[28512]]	[]	[]
M04937:270:000000000-JFBNC:1:2103:9698:11711:rev	[[28512]]	[]	[]
M04937:270:000000000-JFBNC:1:1112:2164:14193:rev	[[28512]]	[]	[]
M04937:270:000000000-JFBNC:1:1102:13540:23578:rev	[[28512]]	[]	[]
M04937:270:000000000-JFBNC:1:1104:16022:6375:rev	[[28512]]	[]	[]
M04937:270:000000000-JFBNC:1:2104:25250:25186:rev	[[28512]]	[]	[]
M04937:270:000000000-JFBNC:1:2107:7539:15239:rev	[[28512]]	[]	[]
M04937:270:000000000-JFBNC:1:2109:8993:7715:rev	[[28512]]	[]	[]
M04937:270:000000000-JFBNC:1:2108:22434:24936:rev	[[28512]]	[]	[]
M04937:270:000000000-JFBNC:1:1101:2298:18811:rev	[[28512]]	[]	[]
M04937:270:000000000-JFBNC:1:1102:14205:12305:rev	[[28512]]	[]	[]
M04937:270:000000000-JFBNC:1:1103:13326:12403:rev	[[28512]]	[]	[]
M04937:270:000000000-JFBNC:1:1103:18975:11572:rev	[[28512]]	[]	[]
M04937:270:000000000-JFBNC:1:1103:10015:22925:rev	[[28512]]	[]	[]
M04937:270:000000000-JFBNC:1:1103:25319:23985:rev	[[28512]]	[]	[]
M04937:270:000000000-JFBNC:1:1104:5248:11022:rev	[[28512]]	[]	[]
M04937:270:000000000-JFBNC:1:1104:21968:12812:rev	[[28512]]	[]	[]
M04937:270:000000000-JFBNC:1:1104:9998:21371:rev	[[28512]]	[]	[]
M04937:270:000000000-JFBNC:1:1104:9696:21426:rev	[[28512]]	[]	[]
M04937:270:000000000-JFBNC:1:1105:2119:12528:rev	[[28512]]	[]	[]
M04937:270:000000000-JFBNC:1:1107:20652:7460:rev	[[28512]]	[]	[]
M04937:270:000000000-JFBNC:1:1107:7838:10004:rev	[[28512]]	[]	[]
M04937:270:000000000-JFBNC:1:1108:19918:13123:rev	[[28512]]	[]	[]
M04937:270:000000000-JFBNC:1:1108:17090:13692:rev	[[28512]]	[]	[]
M04937:270:000000000-JFBNC:1:1109:13074:20507:rev	[[28512]]	[]	[]
M04937:270:000000000-JFBNC:1:1110:18751:3395:rev	[[28512]]	[]	[]
M04937:270:000000000-JFBNC:1:1110:15208:3399:rev	[[28512]]	[]	[]
M04937:270:000000000-JFBNC:1:1110:12816:8905:rev	[[28512]]	[]	[]
M04937:270:000000000-JFBNC:1:1110:13560:10548:rev	[[28512]]	[]	[]
M04937:270:000000000-JFBNC:1:1110:17039:11380:rev	[[28512]]	[]	[]
M04937:270:000000000-JFBNC:1:1110:20013:20132:rev	[[28512]]	[]	[]
M04937:270:000000000-JFBNC:1:1111:4951:21536:rev	[[28512]]	[]	[]
M04937:270:000000000-JFBNC:1:1113:3357:10149:rev	[[28512]]	[]	[]
M04937:270:000000000-JFBNC:1:1113:7095:20606:rev	[[28512]]	[]	[]
M04937:270:000000000-JFBNC:1:1114:9333:5500:rev	[[28512]]	[]	[]
M04937:270:000000000-JFBNC:1:1114:19439:9725:rev	[[28512]]	[]	[]
M04937:270:000000000-JFBNC:1:1114:28455:12425:rev	[[28512]]	[]	[]
M04937:270:000000000-JFBNC:1:1114:27235:15790:rev	[[28512]]	[]	[]
M04937:270:000000000-JFBNC:1:1114:22676:20339:rev	[[28512]]	[]	[]
M04937:270:000000000-JFBNC:1:1114:24036:24781:rev	[[28512]]	[]	[]
M04937:270:000000000-JFBNC:1:2101:27694:13700:rev	[[28512]]	[]	[]
M04937:270:000000000-JFBNC:1:2101:16458:25343:rev	[[28512]]	[]	[]
M04937:270:000000000-JFBNC:1:2102:25232:6848:rev	[[28512]]	[]	[]
M04937:270:000000000-JFBNC:1:2102:16758:14290:rev	[[28512]]	[]	[]
M04937:270:000000000-JFBNC:1:2104:22424:11562:rev	[[28512]]	[]	[]
M04937:270:000000000-JFBNC:1:2104:11165:21264:rev	[[28512]]	[]	[]
M04937:270:000000000-JFBNC:1:2104:18891:25583:rev	[[28512]]	[]	[]
M04937:270:000000000-JFBNC:1:2105:14872:18940:rev	[[28512]]	[]	[]
M04937:270:000000000-JFBNC:1:2105:3769:21110:rev	[[28512]]	[]	[]
M04937:270:000000000-JFBNC:1:2106:5420:12153:rev	[[28512]]	[]	[]
M04937:270:000000000-JFBNC:1:2106:17764:12357:rev	[[28512]]	[]	[]
M04937:270:000000000-JFBNC:1:2106:16294:24133:rev	[[28512]]	[]	[]
M04937:270:000000000-JFBNC:1:2107:20484:12529:rev	[[28512]]	[]	[]
M04937:270:000000000-JFBNC:1:2107:24473:13098:rev	[[28512]]	[]	[]
M04937:270:000000000-JFBNC:1:2108:13058:6364:rev	[[28512]]	[]	[]
M04937:270:000000000-JFBNC:1:2108:16583:7622:rev	[[28512]]	[]	[]
M04937:270:000000000-JFBNC:1:2108:18910:21314:rev	[[28512]]	[]	[]
M04937:270:000000000-JFBNC:1:2109:17453:8891:rev	[[28512]]	[]	[]
M04937:270:000000000-JFBNC:1:2109:21298:20828:rev	[[28512]]	[]	[]
M04937:270:000000000-JFBNC:1:2110:15318:5903:rev	[[28512]]	[]	[]
M04937:270:000000000-JFBNC:1:2110:17035:12457:rev	[[28512]]	[]	[]
M04937:270:000000000-JFBNC:1:2110:14278:12733:rev	[[28512]]	[]	[]
M04937:270:000000000-JFBNC:1:2110:2969:19183:rev	[[28512]]	[]	[]
M04937:270:000000000-JFBNC:1:2111:13323:5951:rev	[[28512]]	[]	[]
M04937:270:000000000-JFBNC:1:2111:24287:10009:rev	[[28512]]	[]	[]
M04937:270:000000000-JFBNC:1:2111:13625:22261:rev	[[28512]]	[]	[]
M04937:270:000000000-JFBNC:1:2111:11998:27382:rev	[[28512]]	[]	[]
M04937:270:000000000-JFBNC:1:2112:7105:6229:rev	[[28512]]	[]	[]
M04937:270:000000000-JFBNC:1:2112:12718:6682:rev	[[28512]]	[]	[]
M04937:270:000000000-JFBNC:1:2112:13350:13269:rev	[[28512]]	[]	[]
M04937:270:000000000-JFBNC:1:2112:3317:17320:rev	[[28512]]	[]	[]
M04937:270:000000000-JFBNC:1:2112:29033:17478:rev	[[28512]]	[]	[]
M04937:270:000000000-JFBNC:1:2113:6450:13354:rev	[[28512]]	[]	[]
M04937:270:000000000-JFBNC:1:2113:3045:15824:rev	[[28512]]	[]	[]
M04937:270:000000000-JFBNC:1:1101:18530:3540:rev	[[28512]]	[]	[]
M04937:270:000000000-JFBNC:1:1101:19401:6507:rev	[[28512]]	[]	[]
M04937:270:000000000-JFBNC:1:1101:8056:6516:rev	[[28512]]	[]	[]
M04937:270:000000000-JFBNC:1:1101:27050:13691:rev	[[28512]]	[]	[]
M04937:270:000000000-JFBNC:1:1101:24557:17065:rev	[[28512]]	[]	[]
M04937:270:000000000-JFBNC:1:1101:19417:17362:rev	[[28512]]	[]	[]
M04937:270:000000000-JFBNC:1:1101:9633:21496:rev	[[28512]]	[]	[]
M04937:270:000000000-JFBNC:1:1101:21753:26090:rev	[[28512]]	[]	[]
M04937:270:000000000-JFBNC:1:1102:27335:19995:rev	[[28512]]	[]	[]
M04937:270:000000000-JFBNC:1:1102:26902:23441:rev	[[28512]]	[]	[]
M04937:270:000000000-JFBNC:1:1102:20676:27801:rev	[[28512]]	[]	[]
M04937:270:000000000-JFBNC:1:1103:23981:4237:rev	[[28512]]	[]	[]
M04937:270:000000000-JFBNC:1:1103:19904:5519:rev	[[28512]]	[]	[]
M04937:270:000000000-JFBNC:1:1103:10233:9306:rev	[[28512]]	[]	[]
M04937:270:000000000-JFBNC:1:1103:25193:10221:rev	[[28512]]	[]	[]
M04937:270:000000000-JFBNC:1:1103:28405:11998:rev	[[28512]]	[]	[]
M04937:270:000000000-JFBNC:1:1103:10745:15565:rev	[[28512]]	[]	[]
M04937:270:000000000-JFBNC:1:1103:5815:14350:rev	[[28512]]	[]	[]
M04937:270:000000000-JFBNC:1:1103:23800:15106:rev	[[28512]]	[]	[]
M04937:270:000000000-JFBNC:1:1103:11886:15713:rev	[[28512]]	[]	[]
M04937:270:000000000-JFBNC:1:1103:6729:19336:rev	[[28512]]	[]	[]
M04937:270:000000000-JFBNC:1:1103:11784:19680:rev	[[28512]]	[]	[]
M04937:270:000000000-JFBNC:1:1103:21475:22925:rev	[[28512]]	[]	[]
M04937:270:000000000-JFBNC:1:1103:19496:22945:rev	[[28512]]	[]	[]
M04937:270:000000000-JFBNC:1:1103:15182:23153:rev	[[28512]]	[]	[]
M04937:270:000000000-JFBNC:1:1104:10109:6046:rev	[[28512]]	[]	[]
M04937:270:000000000-JFBNC:1:1104:6432:8677:rev	[[28512]]	[]	[]
M04937:270:000000000-JFBNC:1:1104:12188:9436:rev	[[28512]]	[]	[]
M04937:270:000000000-JFBNC:1:1104:5024:9684:rev	[[28512]]	[]	[]
M04937:270:000000000-JFBNC:1:1104:8461:10436:rev	[[28512]]	[]	[]
M04937:270:000000000-JFBNC:1:1104:16742:16058:rev	[[28512]]	[]	[]
M04937:270:000000000-JFBNC:1:1104:2309:17938:rev	[[28512]]	[]	[]
M04937:270:000000000-JFBNC:1:1104:6238:20068:rev	[[28512]]	[]	[]
M04937:270:000000000-JFBNC:1:1104:20249:21069:rev	[[28512]]	[]	[]
M04937:270:000000000-JFBNC:1:1105:3538:10488:rev	[[28512]]	[]	[]
M04937:270:000000000-JFBNC:1:1105:25747:18453:rev	[[28512]]	[]	[]
M04937:270:000000000-JFBNC:1:1105:22806:24342:rev	[[28512]]	[]	[]
M04937:270:000000000-JFBNC:1:1106:10988:2566:rev	[[28512]]	[]	[]
M04937:270:000000000-JFBNC:1:1106:19490:4479:rev	[[28512]]	[]	[]
M04937:270:000000000-JFBNC:1:1106:27769:12283:rev	[[28512]]	[]	[]
M04937:270:000000000-JFBNC:1:1106:7509:13136:rev	[[28512]]	[]	[]
M04937:270:000000000-JFBNC:1:1106:18228:25999:rev	[[28512]]	[]	[]
M04937:270:000000000-JFBNC:1:1106:9504:27805:rev	[[28512]]	[]	[]
M04937:270:000000000-JFBNC:1:1107:23555:4173:rev	[[28512]]	[]	[]
M04937:270:000000000-JFBNC:1:1107:9545:4416:rev	[[28512]]	[]	[]
M04937:270:000000000-JFBNC:1:1107:12129:4467:rev	[[28512]]	[]	[]
M04937:270:000000000-JFBNC:1:1107:24079:7963:rev	[[28512]]	[]	[]
M04937:270:000000000-JFBNC:1:1107:12248:10718:rev	[[28512]]	[]	[]
M04937:270:000000000-JFBNC:1:1107:28355:11141:rev	[[28512]]	[]	[]
M04937:270:000000000-JFBNC:1:1107:7803:15039:rev	[[28512]]	[]	[]
M04937:270:000000000-JFBNC:1:1107:11985:20224:rev	[[28512]]	[]	[]
M04937:270:000000000-JFBNC:1:1107:18730:24043:rev	[[28512]]	[]	[]
M04937:270:000000000-JFBNC:1:1107:16667:26526:rev	[[28512]]	[]	[]
M04937:270:000000000-JFBNC:1:1108:19841:4520:rev	[[28512]]	[]	[]
M04937:270:000000000-JFBNC:1:1108:8950:7190:rev	[[28512]]	[]	[]
M04937:270:000000000-JFBNC:1:1108:14749:13274:rev	[[28512]]	[]	[]
M04937:270:000000000-JFBNC:1:1108:24723:17613:rev	[[28512]]	[]	[]
M04937:270:000000000-JFBNC:1:1108:5712:22594:rev	[[28512]]	[]	[]
M04937:270:000000000-JFBNC:1:1108:13214:22952:rev	[[28512]]	[]	[]
M04937:270:000000000-JFBNC:1:1109:13075:4880:rev	[[28512]]	[]	[]
M04937:270:000000000-JFBNC:1:1109:2140:14668:rev	[[28512]]	[]	[]
M04937:270:000000000-JFBNC:1:1109:13420:15462:rev	[[28512]]	[]	[]
M04937:270:000000000-JFBNC:1:1109:13217:17185:rev	[[28512]]	[]	[]
M04937:270:000000000-JFBNC:1:1109:28280:17938:rev	[[28512]]	[]	[]
M04937:270:000000000-JFBNC:1:1109:23256:24512:rev	[[28512]]	[]	[]
M04937:270:000000000-JFBNC:1:1110:12779:3151:rev	[[28512]]	[]	[]
M04937:270:000000000-JFBNC:1:1110:16111:7092:rev	[[28512]]	[]	[]
M04937:270:000000000-JFBNC:1:1110:16456:7606:rev	[[28512]]	[]	[]
M04937:270:000000000-JFBNC:1:1110:23866:16875:rev	[[28512]]	[]	[]
M04937:270:000000000-JFBNC:1:1110:16759:18433:rev	[[28512]]	[]	[]
M04937:270:000000000-JFBNC:1:1110:26246:20757:rev	[[28512]]	[]	[]
M04937:270:000000000-JFBNC:1:1110:16020:23275:rev	[[28512]]	[]	[]
M04937:270:000000000-JFBNC:1:1111:11887:2081:rev	[[28512]]	[]	[]
M04937:270:000000000-JFBNC:1:1111:17686:9841:rev	[[28512]]	[]	[]
M04937:270:000000000-JFBNC:1:1111:7476:15553:rev	[[28512]]	[]	[]
M04937:270:000000000-JFBNC:1:1111:11420:15916:rev	[[28512]]	[]	[]
M04937:270:000000000-JFBNC:1:1111:9876:18309:rev	[[28512]]	[]	[]
M04937:270:000000000-JFBNC:1:1111:10877:22396:rev	[[28512]]	[]	[]
M04937:270:000000000-JFBNC:1:1111:23185:25788:rev	[[28512]]	[]	[]
M04937:270:000000000-JFBNC:1:1111:18333:26580:rev	[[28512]]	[]	[]
M04937:270:000000000-JFBNC:1:1112:13764:5132:rev	[[28512]]	[]	[]
M04937:270:000000000-JFBNC:1:1112:11403:7859:rev	[[28512]]	[]	[]
M04937:270:000000000-JFBNC:1:1112:23958:9849:rev	[[28512]]	[]	[]
M04937:270:000000000-JFBNC:1:1112:20775:12589:rev	[[28512]]	[]	[]
M04937:270:000000000-JFBNC:1:1112:29187:14150:rev	[[28512]]	[]	[]
M04937:270:000000000-JFBNC:1:1112:19776:21517:rev	[[28512]]	[]	[]
M04937:270:000000000-JFBNC:1:1112:22536:24071:rev	[[28512]]	[]	[]
M04937:270:000000000-JFBNC:1:1112:22343:26936:rev	[[28512]]	[]	[]
M04937:270:000000000-JFBNC:1:1112:20552:26951:rev	[[28512]]	[]	[]
M04937:270:000000000-JFBNC:1:1113:9171:3942:rev	[[28512]]	[]	[]
M04937:270:000000000-JFBNC:1:1113:19606:11606:rev	[[28512]]	[]	[]
M04937:270:000000000-JFBNC:1:1113:14999:11919:rev	[[28512]]	[]	[]
M04937:270:000000000-JFBNC:1:1113:11639:12986:rev	[[28512]]	[]	[]
M04937:270:000000000-JFBNC:1:1113:26765:17186:rev	[[28512]]	[]	[]
M04937:270:000000000-JFBNC:1:1113:12161:19952:rev	[[28512]]	[]	[]
M04937:270:000000000-JFBNC:1:1113:24099:22318:rev	[[28512]]	[]	[]
M04937:270:000000000-JFBNC:1:1114:11079:3080:rev	[[28512]]	[]	[]
M04937:270:000000000-JFBNC:1:1114:21118:3566:rev	[[28512]]	[]	[]
M04937:270:000000000-JFBNC:1:1114:18191:5231:rev	[[28512]]	[]	[]
M04937:270:000000000-JFBNC:1:1114:20398:5263:rev	[[28512]]	[]	[]
M04937:270:000000000-JFBNC:1:1114:27171:10962:rev	[[28512]]	[]	[]
M04937:270:000000000-JFBNC:1:1114:12353:12896:rev	[[28512]]	[]	[]
M04937:270:000000000-JFBNC:1:1114:8556:13693:rev	[[28512]]	[]	[]
M04937:270:000000000-JFBNC:1:1114:29537:15831:rev	[[28512]]	[]	[]
M04937:270:000000000-JFBNC:1:1114:10378:16648:rev	[[28512]]	[]	[]
M04937:270:000000000-JFBNC:1:1114:9713:21098:rev	[[28512]]	[]	[]
M04937:270:000000000-JFBNC:1:1114:17540:28135:rev	[[28512]]	[]	[]
M04937:270:000000000-JFBNC:1:2101:11960:9511:rev	[[28512]]	[]	[]
M04937:270:000000000-JFBNC:1:2101:7488:12504:rev	[[28512]]	[]	[]
M04937:270:000000000-JFBNC:1:2101:23179:15212:rev	[[28512]]	[]	[]
M04937:270:000000000-JFBNC:1:2101:7172:25374:rev	[[28512]]	[]	[]
M04937:270:000000000-JFBNC:1:2102:19937:4704:rev	[[28512]]	[]	[]
M04937:270:000000000-JFBNC:1:2102:22510:5357:rev	[[28512]]	[]	[]
M04937:270:000000000-JFBNC:1:2102:6477:8223:rev	[[28512]]	[]	[]
M04937:270:000000000-JFBNC:1:2102:24164:10236:rev	[[28512]]	[]	[]
M04937:270:000000000-JFBNC:1:2102:16338:11838:rev	[[28512]]	[]	[]
M04937:270:000000000-JFBNC:1:2102:27693:12491:rev	[[28512]]	[]	[]
M04937:270:000000000-JFBNC:1:2102:5668:17828:rev	[[28512]]	[]	[]
M04937:270:000000000-JFBNC:1:2102:8724:24090:rev	[[28512]]	[]	[]
M04937:270:000000000-JFBNC:1:2102:6877:23384:rev	[[28512]]	[]	[]
M04937:270:000000000-JFBNC:1:2103:25264:7943:rev	[[28512]]	[]	[]
M04937:270:000000000-JFBNC:1:2103:23881:8750:rev	[[28512]]	[]	[]
M04937:270:000000000-JFBNC:1:2103:23048:9954:rev	[[28512]]	[]	[]
M04937:270:000000000-JFBNC:1:2103:6020:11982:rev	[[28512]]	[]	[]
M04937:270:000000000-JFBNC:1:2103:15438:23127:rev	[[28512]]	[]	[]
M04937:270:000000000-JFBNC:1:2103:22224:23746:rev	[[28512]]	[]	[]
M04937:270:000000000-JFBNC:1:2104:19035:2537:rev	[[28512]]	[]	[]
M04937:270:000000000-JFBNC:1:2104:16153:4190:rev	[[28512]]	[]	[]
M04937:270:000000000-JFBNC:1:2104:21270:7173:rev	[[28512]]	[]	[]
M04937:270:000000000-JFBNC:1:2104:11620:8189:rev	[[28512]]	[]	[]
M04937:270:000000000-JFBNC:1:2104:5612:9178:rev	[[28512]]	[]	[]
M04937:270:000000000-JFBNC:1:2104:23645:10446:rev	[[28512]]	[]	[]
M04937:270:000000000-JFBNC:1:2104:16783:10723:rev	[[28512]]	[]	[]
M04937:270:000000000-JFBNC:1:2104:13508:12772:rev	[[28512]]	[]	[]
M04937:270:000000000-JFBNC:1:2104:3316:14547:rev	[[28512]]	[]	[]
M04937:270:000000000-JFBNC:1:2104:5627:18644:rev	[[28512]]	[]	[]
M04937:270:000000000-JFBNC:1:2104:8556:21319:rev	[[28512]]	[]	[]
M04937:270:000000000-JFBNC:1:2104:9137:21549:rev	[[28512]]	[]	[]
M04937:270:000000000-JFBNC:1:2105:16944:4243:rev	[[28512]]	[]	[]
M04937:270:000000000-JFBNC:1:2105:26607:16358:rev	[[28512]]	[]	[]
M04937:270:000000000-JFBNC:1:2105:6643:17399:rev	[[28512]]	[]	[]
M04937:270:000000000-JFBNC:1:2105:3790:20852:rev	[[28512]]	[]	[]
M04937:270:000000000-JFBNC:1:2106:17410:7197:rev	[[28512]]	[]	[]
M04937:270:000000000-JFBNC:1:2106:12571:11378:rev	[[28512]]	[]	[]
M04937:270:000000000-JFBNC:1:2106:10658:11531:rev	[[28512]]	[]	[]
M04937:270:000000000-JFBNC:1:2106:27047:13960:rev	[[28512]]	[]	[]
M04937:270:000000000-JFBNC:1:2106:24504:16964:rev	[[28512]]	[]	[]
M04937:270:000000000-JFBNC:1:2107:23952:7969:rev	[[28512]]	[]	[]
M04937:270:000000000-JFBNC:1:2107:10873:9695:rev	[[28512]]	[]	[]
M04937:270:000000000-JFBNC:1:2107:26686:18114:rev	[[28512]]	[]	[]
M04937:270:000000000-JFBNC:1:2107:18173:27186:rev	[[28512]]	[]	[]
M04937:270:000000000-JFBNC:1:2108:10265:6332:rev	[[28512]]	[]	[]
M04937:270:000000000-JFBNC:1:2108:12584:16851:rev	[[28512]]	[]	[]
M04937:270:000000000-JFBNC:1:2108:23632:21380:rev	[[28512]]	[]	[]
M04937:270:000000000-JFBNC:1:2108:10000:25759:rev	[[28512]]	[]	[]
M04937:270:000000000-JFBNC:1:2109:18229:6013:rev	[[28512]]	[]	[]
M04937:270:000000000-JFBNC:1:2109:15702:8688:rev	[[28512]]	[]	[]
M04937:270:000000000-JFBNC:1:2109:9780:21518:rev	[[28512]]	[]	[]
M04937:270:000000000-JFBNC:1:2110:20649:3372:rev	[[28512]]	[]	[]
M04937:270:000000000-JFBNC:1:2110:17518:4976:rev	[[28512]]	[]	[]
M04937:270:000000000-JFBNC:1:2110:6669:9931:rev	[[28512]]	[]	[]
M04937:270:000000000-JFBNC:1:2110:19316:19850:rev	[[28512]]	[]	[]
M04937:270:000000000-JFBNC:1:2111:22125:6709:rev	[[28512]]	[]	[]
M04937:270:000000000-JFBNC:1:2111:11380:11172:rev	[[28512]]	[]	[]
M04937:270:000000000-JFBNC:1:2111:11987:14381:rev	[[28512]]	[]	[]
M04937:270:000000000-JFBNC:1:2111:19102:18725:rev	[[28512]]	[]	[]
M04937:270:000000000-JFBNC:1:2111:4924:23325:rev	[[28512]]	[]	[]
M04937:270:000000000-JFBNC:1:2111:15199:24990:rev	[[28512]]	[]	[]
M04937:270:000000000-JFBNC:1:2111:17636:25373:rev	[[28512]]	[]	[]
M04937:270:000000000-JFBNC:1:2112:8890:9491:rev	[[28512]]	[]	[]
M04937:270:000000000-JFBNC:1:2112:25537:12271:rev	[[28512]]	[]	[]
M04937:270:000000000-JFBNC:1:2112:27261:13519:rev	[[28512]]	[]	[]
M04937:270:000000000-JFBNC:1:2112:26602:13284:rev	[[28512]]	[]	[]
M04937:270:000000000-JFBNC:1:2112:14124:18319:rev	[[28512]]	[]	[]
M04937:270:000000000-JFBNC:1:2112:7510:20553:rev	[[28512]]	[]	[]
M04937:270:000000000-JFBNC:1:2112:11345:21192:rev	[[28512]]	[]	[]
M04937:270:000000000-JFBNC:1:2112:25312:21728:rev	[[28512]]	[]	[]
M04937:270:000000000-JFBNC:1:2113:26740:13996:rev	[[28512]]	[]	[]
M04937:270:000000000-JFBNC:1:2113:28458:16176:rev	[[28512]]	[]	[]
M04937:270:000000000-JFBNC:1:2113:25770:16424:rev	[[28512]]	[]	[]
M04937:270:000000000-JFBNC:1:2113:28051:20891:rev	[[28512]]	[]	[]
M04937:270:000000000-JFBNC:1:2114:8334:3789:rev	[[28512]]	[]	[]
M04937:270:000000000-JFBNC:1:2114:8674:16350:rev	[[28512]]	[]	[]
M04937:270:000000000-JFBNC:1:2114:21324:20349:rev	[[28512]]	[]	[]
M04937:270:000000000-JFBNC:1:1101:18624:2583:fwd	[[28512]]	[]	[]
M04937:270:000000000-JFBNC:1:1102:25559:18276:fwd	[[28512]]	[]	[]
M04937:270:000000000-JFBNC:1:1103:25462:8876:fwd	[[28512]]	[]	[]
M04937:270:000000000-JFBNC:1:1103:5098:9170:fwd	[[28512]]	[]	[]
M04937:270:000000000-JFBNC:1:1104:2567:14111:fwd	[[28512]]	[]	[]
M04937:270:000000000-JFBNC:1:1104:9240:22512:fwd	[[28512]]	[]	[]
M04937:270:000000000-JFBNC:1:1105:5342:19143:fwd	[[28512]]	[]	[]
M04937:270:000000000-JFBNC:1:1105:25682:19577:fwd	[[28512]]	[]	[]
M04937:270:000000000-JFBNC:1:1106:3078:19825:fwd	[[28512]]	[]	[]
M04937:270:000000000-JFBNC:1:1106:20481:24329:fwd	[[28512]]	[]	[]
M04937:270:000000000-JFBNC:1:1107:27347:10428:fwd	[[28512]]	[]	[]
M04937:270:000000000-JFBNC:1:1108:21127:5744:fwd	[[28512]]	[]	[]
M04937:270:000000000-JFBNC:1:1108:19238:19467:fwd	[[28512]]	[]	[]
M04937:270:000000000-JFBNC:1:1108:23648:25151:fwd	[[28512]]	[]	[]
M04937:270:000000000-JFBNC:1:1109:16537:15509:fwd	[[28512]]	[]	[]
M04937:270:000000000-JFBNC:1:1110:20483:8351:fwd	[[28512]]	[]	[]
M04937:270:000000000-JFBNC:1:1111:21554:4565:fwd	[[28512]]	[]	[]
M04937:270:000000000-JFBNC:1:1111:10132:10182:fwd	[[28512]]	[]	[]
M04937:270:000000000-JFBNC:1:1111:18518:27189:fwd	[[28512]]	[]	[]
M04937:270:000000000-JFBNC:1:1112:23892:11486:fwd	[[28512]]	[]	[]
M04937:270:000000000-JFBNC:1:1112:29285:15800:fwd	[[28512]]	[]	[]
M04937:270:000000000-JFBNC:1:1112:22128:25505:fwd	[[28512]]	[]	[]
M04937:270:000000000-JFBNC:1:1113:6497:11735:fwd	[[28512]]	[]	[]
M04937:270:000000000-JFBNC:1:1113:5892:12178:fwd	[[28512]]	[]	[]
M04937:270:000000000-JFBNC:1:1113:8454:20482:fwd	[[28512]]	[]	[]
M04937:270:000000000-JFBNC:1:2101:12112:22064:fwd	[[28512]]	[]	[]
M04937:270:000000000-JFBNC:1:2102:20463:12525:fwd	[[28512]]	[]	[]
M04937:270:000000000-JFBNC:1:2102:27161:15170:fwd	[[28512]]	[]	[]
M04937:270:000000000-JFBNC:1:2102:13513:16859:fwd	[[28512]]	[]	[]
M04937:270:000000000-JFBNC:1:2103:25277:5520:fwd	[[28512]]	[]	[]
M04937:270:000000000-JFBNC:1:2103:10220:7612:fwd	[[28512]]	[]	[]
M04937:270:000000000-JFBNC:1:2103:9504:10488:fwd	[[28512]]	[]	[]
M04937:270:000000000-JFBNC:1:2105:7805:21143:fwd	[[28512]]	[]	[]
M04937:270:000000000-JFBNC:1:2106:9887:6477:fwd	[[28512]]	[]	[]
M04937:270:000000000-JFBNC:1:2106:20891:12355:fwd	[[28512]]	[]	[]
M04937:270:000000000-JFBNC:1:2106:13858:17019:fwd	[[28512]]	[]	[]
M04937:270:000000000-JFBNC:1:2107:25261:6261:fwd	[[28512]]	[]	[]
M04937:270:000000000-JFBNC:1:2107:16760:22437:fwd	[[28512]]	[]	[]
M04937:270:000000000-JFBNC:1:2108:18442:19598:fwd	[[28512]]	[]	[]
M04937:270:000000000-JFBNC:1:2109:25078:15348:fwd	[[28512]]	[]	[]
M04937:270:000000000-JFBNC:1:2111:14364:2909:fwd	[[28512]]	[]	[]
M04937:270:000000000-JFBNC:1:2111:17561:17265:fwd	[[28512]]	[]	[]
M04937:270:000000000-JFBNC:1:2111:22272:22912:fwd	[[28512]]	[]	[]
M04937:270:000000000-JFBNC:1:2112:20128:18228:fwd	[[28512]]	[]	[]
M04937:270:000000000-JFBNC:1:2112:16132:19845:fwd	[[28512]]	[]	[]
M04937:270:000000000-JFBNC:1:2112:22683:24109:fwd	[[28512]]	[]	[]
M04937:270:000000000-JFBNC:1:2114:10477:5383:fwd	[[28512]]	[]	[]
M04937:270:000000000-JFBNC:1:2114:23153:7535:fwd	[[28512]]	[]	[]
M04937:270:000000000-JFBNC:1:2114:6778:8906:fwd	[[28512]]	[]	[]
M04937:270:000000000-JFBNC:1:1101:10269:12227:fwd	[[28512]]	[]	[]
M04937:270:000000000-JFBNC:1:1102:28460:16061:fwd	[[28512]]	[]	[]
M04937:270:000000000-JFBNC:1:1102:13058:21499:fwd	[[28512]]	[]	[]
M04937:270:000000000-JFBNC:1:1102:7809:24371:fwd	[[28512]]	[]	[]
M04937:270:000000000-JFBNC:1:1102:16024:28398:fwd	[[28512]]	[]	[]
M04937:270:000000000-JFBNC:1:1103:18686:2701:fwd	[[28512]]	[]	[]
M04937:270:000000000-JFBNC:1:1103:22651:19465:fwd	[[28512]]	[]	[]
M04937:270:000000000-JFBNC:1:1103:20757:22097:fwd	[[28512]]	[]	[]
M04937:270:000000000-JFBNC:1:1104:19062:6130:fwd	[[28512]]	[]	[]
M04937:270:000000000-JFBNC:1:1104:5285:12609:fwd	[[28512]]	[]	[]
M04937:270:000000000-JFBNC:1:1104:14967:15228:fwd	[[28512]]	[]	[]
M04937:270:000000000-JFBNC:1:1104:18950:25575:fwd	[[28512]]	[]	[]
M04937:270:000000000-JFBNC:1:1105:9587:10813:fwd	[[28512]]	[]	[]
M04937:270:000000000-JFBNC:1:1106:4949:12296:fwd	[[28512]]	[]	[]
M04937:270:000000000-JFBNC:1:1107:18248:10853:fwd	[[28512]]	[]	[]
M04937:270:000000000-JFBNC:1:1107:11890:16054:fwd	[[28512]]	[]	[]
M04937:270:000000000-JFBNC:1:1107:23079:20213:fwd	[[28512]]	[]	[]
M04937:270:000000000-JFBNC:1:1109:22311:12588:fwd	[[28512]]	[]	[]
M04937:270:000000000-JFBNC:1:1109:16149:13297:fwd	[[28512]]	[]	[]
M04937:270:000000000-JFBNC:1:1109:15077:20940:fwd	[[28512]]	[]	[]
M04937:270:000000000-JFBNC:1:1109:14932:25695:fwd	[[28512]]	[]	[]
M04937:270:000000000-JFBNC:1:1110:25785:11919:fwd	[[28512]]	[]	[]
M04937:270:000000000-JFBNC:1:1110:2313:15355:fwd	[[28512]]	[]	[]
M04937:270:000000000-JFBNC:1:1110:18548:24010:fwd	[[28512]]	[]	[]
M04937:270:000000000-JFBNC:1:1112:21435:4311:fwd	[[28512]]	[]	[]
M04937:270:000000000-JFBNC:1:1112:23974:7320:fwd	[[28512]]	[]	[]
M04937:270:000000000-JFBNC:1:1112:18117:17430:fwd	[[28512]]	[]	[]
M04937:270:000000000-JFBNC:1:1113:21083:2989:fwd	[[28512]]	[]	[]
M04937:270:000000000-JFBNC:1:1113:24744:6024:fwd	[[28512]]	[]	[]
M04937:270:000000000-JFBNC:1:1113:6908:11532:fwd	[[28512]]	[]	[]
M04937:270:000000000-JFBNC:1:1114:18420:7713:fwd	[[28512]]	[]	[]
M04937:270:000000000-JFBNC:1:1114:16814:20317:fwd	[[28512]]	[]	[]
M04937:270:000000000-JFBNC:1:1114:23237:22573:fwd	[[28512]]	[]	[]
M04937:270:000000000-JFBNC:1:2101:15005:6981:fwd	[[28512]]	[]	[]
M04937:270:000000000-JFBNC:1:2101:7365:7039:fwd	[[28512]]	[]	[]
M04937:270:000000000-JFBNC:1:2101:5175:7348:fwd	[[28512]]	[]	[]
M04937:270:000000000-JFBNC:1:2101:25165:13724:fwd	[[28512]]	[]	[]
M04937:270:000000000-JFBNC:1:2101:23954:16022:fwd	[[28512]]	[]	[]
M04937:270:000000000-JFBNC:1:2102:8220:5294:fwd	[[28512]]	[]	[]
M04937:270:000000000-JFBNC:1:2102:10583:6553:fwd	[[28512]]	[]	[]
M04937:270:000000000-JFBNC:1:2102:25671:6718:fwd	[[28512]]	[]	[]
M04937:270:000000000-JFBNC:1:2102:23477:10056:fwd	[[28512]]	[]	[]
M04937:270:000000000-JFBNC:1:2102:10431:16661:fwd	[[28512]]	[]	[]
M04937:270:000000000-JFBNC:1:2102:5873:19198:fwd	[[28512]]	[]	[]
M04937:270:000000000-JFBNC:1:2102:19785:28175:fwd	[[28512]]	[]	[]
M04937:270:000000000-JFBNC:1:2103:13459:4271:fwd	[[28512]]	[]	[]
M04937:270:000000000-JFBNC:1:2103:19321:9775:fwd	[[28512]]	[]	[]
M04937:270:000000000-JFBNC:1:2104:26156:11749:fwd	[[28512]]	[]	[]
M04937:270:000000000-JFBNC:1:2104:11786:13288:fwd	[[28512]]	[]	[]
M04937:270:000000000-JFBNC:1:2104:21594:18462:fwd	[[28512]]	[]	[]
M04937:270:000000000-JFBNC:1:2105:10936:21378:fwd	[[28512]]	[]	[]
M04937:270:000000000-JFBNC:1:2105:20565:27998:fwd	[[28512]]	[]	[]
M04937:270:000000000-JFBNC:1:2106:14857:13528:fwd	[[28512]]	[]	[]
M04937:270:000000000-JFBNC:1:2106:9745:22696:fwd	[[28512]]	[]	[]
M04937:270:000000000-JFBNC:1:2106:23976:24669:fwd	[[28512]]	[]	[]
M04937:270:000000000-JFBNC:1:2107:19398:9467:fwd	[[28512]]	[]	[]
M04937:270:000000000-JFBNC:1:2108:17960:3285:fwd	[[28512]]	[]	[]
M04937:270:000000000-JFBNC:1:2108:23995:5607:fwd	[[28512]]	[]	[]
M04937:270:000000000-JFBNC:1:2108:10432:8482:fwd	[[28512]]	[]	[]
M04937:270:000000000-JFBNC:1:2108:29125:11294:fwd	[[28512]]	[]	[]
M04937:270:000000000-JFBNC:1:2108:8656:16793:fwd	[[28512]]	[]	[]
M04937:270:000000000-JFBNC:1:2108:17619:20584:fwd	[[28512]]	[]	[]
M04937:270:000000000-JFBNC:1:2108:15253:24605:fwd	[[28512]]	[]	[]
M04937:270:000000000-JFBNC:1:2109:28490:10795:fwd	[[28512]]	[]	[]
M04937:270:000000000-JFBNC:1:2109:22529:14389:fwd	[[28512]]	[]	[]
M04937:270:000000000-JFBNC:1:2109:18513:23223:fwd	[[28512]]	[]	[]
M04937:270:000000000-JFBNC:1:2110:9710:17681:fwd	[[28512]]	[]	[]
M04937:270:000000000-JFBNC:1:2110:6828:21313:fwd	[[28512]]	[]	[]
M04937:270:000000000-JFBNC:1:2111:19340:4140:fwd	[[28512]]	[]	[]
M04937:270:000000000-JFBNC:1:2111:14440:8658:fwd	[[28512]]	[]	[]
M04937:270:000000000-JFBNC:1:2111:22852:12045:fwd	[[28512]]	[]	[]
M04937:270:000000000-JFBNC:1:2111:15857:14687:fwd	[[28512]]	[]	[]
M04937:270:000000000-JFBNC:1:2111:10705:18007:fwd	[[28512]]	[]	[]
M04937:270:000000000-JFBNC:1:2111:12897:23338:fwd	[[28512]]	[]	[]
M04937:270:000000000-JFBNC:1:2111:9550:26165:fwd	[[28512]]	[]	[]
M04937:270:000000000-JFBNC:1:2112:12402:9147:fwd	[[28512]]	[]	[]
M04937:270:000000000-JFBNC:1:2113:12321:8882:fwd	[[28512]]	[]	[]
M04937:270:000000000-JFBNC:1:2113:16041:20551:fwd	[[28512]]	[]	[]
M04937:270:000000000-JFBNC:1:2114:8041:10791:fwd	[[28512]]	[]	[]
M04937:270:000000000-JFBNC:1:2111:27403:10344:rev	[[28512]]	[]	[]
M04937:270:000000000-JFBNC:1:1104:17135:23099:rev	[[28512]]	[]	[]
M04937:270:000000000-JFBNC:1:1112:11695:27016:rev	[[28512]]	[]	[]
M04937:270:000000000-JFBNC:1:1104:15535:28453:rev	[[28512]]	[]	[]
M04937:270:000000000-JFBNC:1:1111:6897:10814:rev	[[28512]]	[]	[]
M04937:270:000000000-JFBNC:1:1110:27660:18214:rev	[[28512]]	[]	[]
M04937:270:000000000-JFBNC:1:1112:20627:14709:rev	[[28512]]	[]	[]
M04937:270:000000000-JFBNC:1:2114:14502:26489:rev	[[28512]]	[]	[]
M04937:270:000000000-JFBNC:1:1102:9184:20184:rev	[[28512]]	[]	[]
M04937:270:000000000-JFBNC:1:1101:15356:27498:rev	[[28512]]	[]	[]
M04937:270:000000000-JFBNC:1:1102:16640:5521:rev	[[28512]]	[]	[]
M04937:270:000000000-JFBNC:1:1102:22594:20357:rev	[[28512]]	[]	[]
M04937:270:000000000-JFBNC:1:1103:6767:9120:rev	[[28512]]	[]	[]
M04937:270:000000000-JFBNC:1:1105:5342:19143:rev	[[28512]]	[]	[]
M04937:270:000000000-JFBNC:1:1108:2436:15445:rev	[[28512]]	[]	[]
M04937:270:000000000-JFBNC:1:1108:12530:16397:rev	[[28512]]	[]	[]
M04937:270:000000000-JFBNC:1:1108:19238:19467:rev	[[28512]]	[]	[]
M04937:270:000000000-JFBNC:1:1109:16537:15509:rev	[[28512]]	[]	[]
M04937:270:000000000-JFBNC:1:1109:13906:16399:rev	[[28512]]	[]	[]
M04937:270:000000000-JFBNC:1:1109:23209:22638:rev	[[28512]]	[]	[]
M04937:270:000000000-JFBNC:1:1110:10817:11736:rev	[[28512]]	[]	[]
M04937:270:000000000-JFBNC:1:1110:26786:13234:rev	[[28512]]	[]	[]
M04937:270:000000000-JFBNC:1:1111:14186:9234:rev	[[28512]]	[]	[]
M04937:270:000000000-JFBNC:1:1111:18518:27189:rev	[[28512]]	[]	[]
M04937:270:000000000-JFBNC:1:1112:22943:20885:rev	[[28512]]	[]	[]
M04937:270:000000000-JFBNC:1:1112:9427:25825:rev	[[28512]]	[]	[]
M04937:270:000000000-JFBNC:1:1113:6497:11735:rev	[[28512]]	[]	[]
M04937:270:000000000-JFBNC:1:1113:5892:12178:rev	[[28512]]	[]	[]
M04937:270:000000000-JFBNC:1:1113:4289:20068:rev	[[28512]]	[]	[]
M04937:270:000000000-JFBNC:1:1114:6153:10166:rev	[[28512]]	[]	[]
M04937:270:000000000-JFBNC:1:1114:19221:22479:rev	[[28512]]	[]	[]
M04937:270:000000000-JFBNC:1:1114:8343:24569:rev	[[28512]]	[]	[]
M04937:270:000000000-JFBNC:1:2101:6953:23717:rev	[[28512]]	[]	[]
M04937:270:000000000-JFBNC:1:2102:26596:16651:rev	[[28512]]	[]	[]
M04937:270:000000000-JFBNC:1:2103:9504:10488:rev	[[28512]]	[]	[]
M04937:270:000000000-JFBNC:1:2103:20445:24005:rev	[[28512]]	[]	[]
M04937:270:000000000-JFBNC:1:2103:22867:26811:rev	[[28512]]	[]	[]
M04937:270:000000000-JFBNC:1:2104:16659:4692:rev	[[28512]]	[]	[]
M04937:270:000000000-JFBNC:1:2104:21203:8033:rev	[[28512]]	[]	[]
M04937:270:000000000-JFBNC:1:2104:13300:14194:rev	[[28512]]	[]	[]
M04937:270:000000000-JFBNC:1:2104:8296:19178:rev	[[28512]]	[]	[]
M04937:270:000000000-JFBNC:1:2104:7253:22383:rev	[[28512]]	[]	[]
M04937:270:000000000-JFBNC:1:2105:24553:11678:rev	[[28512]]	[]	[]
M04937:270:000000000-JFBNC:1:2105:7805:21143:rev	[[28512]]	[]	[]
M04937:270:000000000-JFBNC:1:2106:13330:4922:rev	[[28512]]	[]	[]
M04937:270:000000000-JFBNC:1:2106:14333:9367:rev	[[28512]]	[]	[]
M04937:270:000000000-JFBNC:1:2106:20891:12355:rev	[[28512]]	[]	[]
M04937:270:000000000-JFBNC:1:2106:2829:20092:rev	[[28512]]	[]	[]
M04937:270:000000000-JFBNC:1:2107:12184:20568:rev	[[28512]]	[]	[]
M04937:270:000000000-JFBNC:1:2107:17806:22743:rev	[[28512]]	[]	[]
M04937:270:000000000-JFBNC:1:2108:13590:15233:rev	[[28512]]	[]	[]
M04937:270:000000000-JFBNC:1:2108:18442:19598:rev	[[28512]]	[]	[]
M04937:270:000000000-JFBNC:1:2108:19724:20349:rev	[[28512]]	[]	[]
M04937:270:000000000-JFBNC:1:2109:3687:20415:rev	[[28512]]	[]	[]
M04937:270:000000000-JFBNC:1:2110:13716:9699:rev	[[28512]]	[]	[]
M04937:270:000000000-JFBNC:1:2110:19715:9998:rev	[[28512]]	[]	[]
M04937:270:000000000-JFBNC:1:2110:10306:18477:rev	[[28512]]	[]	[]
M04937:270:000000000-JFBNC:1:2110:12522:19367:rev	[[28512]]	[]	[]
M04937:270:000000000-JFBNC:1:2111:17561:17265:rev	[[28512]]	[]	[]
M04937:270:000000000-JFBNC:1:2111:5266:22579:rev	[[28512]]	[]	[]
M04937:270:000000000-JFBNC:1:2111:22272:22912:rev	[[28512]]	[]	[]
M04937:270:000000000-JFBNC:1:2112:25732:8506:rev	[[28512]]	[]	[]
M04937:270:000000000-JFBNC:1:2112:9367:20659:rev	[[28512]]	[]	[]
M04937:270:000000000-JFBNC:1:2113:22255:5837:rev	[[28512]]	[]	[]
M04937:270:000000000-JFBNC:1:2113:6970:20521:rev	[[28512]]	[]	[]
M04937:270:000000000-JFBNC:1:2113:7681:19556:rev	[[28512]]	[]	[]
M04937:270:000000000-JFBNC:1:2114:10477:5383:rev	[[28512]]	[]	[]
M04937:270:000000000-JFBNC:1:2114:22376:8101:rev	[[28512]]	[]	[]
M04937:270:000000000-JFBNC:1:2114:6353:8624:rev	[[28512]]	[]	[]
M04937:270:000000000-JFBNC:1:2114:6778:8906:rev	[[28512]]	[]	[]
M04937:270:000000000-JFBNC:1:1101:20943:3454:rev	[[28512]]	[]	[]
M04937:270:000000000-JFBNC:1:1101:5874:8076:rev	[[28512]]	[]	[]
M04937:270:000000000-JFBNC:1:1101:3091:17591:rev	[[28512]]	[]	[]
M04937:270:000000000-JFBNC:1:1102:16205:2685:rev	[[28512]]	[]	[]
M04937:270:000000000-JFBNC:1:1102:23867:4931:rev	[[28512]]	[]	[]
M04937:270:000000000-JFBNC:1:1102:6475:9730:rev	[[28512]]	[]	[]
M04937:270:000000000-JFBNC:1:1102:16417:13198:rev	[[28512]]	[]	[]
M04937:270:000000000-JFBNC:1:1102:28460:16061:rev	[[28512]]	[]	[]
M04937:270:000000000-JFBNC:1:1102:13058:21499:rev	[[28512]]	[]	[]
M04937:270:000000000-JFBNC:1:1102:16024:28398:rev	[[28512]]	[]	[]
M04937:270:000000000-JFBNC:1:1103:20981:10033:rev	[[28512]]	[]	[]
M04937:270:000000000-JFBNC:1:1103:22651:19465:rev	[[28512]]	[]	[]
M04937:270:000000000-JFBNC:1:1104:19741:7645:rev	[[28512]]	[]	[]
M04937:270:000000000-JFBNC:1:1104:5285:12609:rev	[[28512]]	[]	[]
M04937:270:000000000-JFBNC:1:1104:14604:18277:rev	[[28512]]	[]	[]
M04937:270:000000000-JFBNC:1:1104:18950:25575:rev	[[28512]]	[]	[]
M04937:270:000000000-JFBNC:1:1105:9587:10813:rev	[[28512]]	[]	[]
M04937:270:000000000-JFBNC:1:1106:9830:6965:rev	[[28512]]	[]	[]
M04937:270:000000000-JFBNC:1:1106:11407:12909:rev	[[28512]]	[]	[]
M04937:270:000000000-JFBNC:1:1107:8096:18671:rev	[[28512]]	[]	[]
M04937:270:000000000-JFBNC:1:1108:17720:7802:rev	[[28512]]	[]	[]
M04937:270:000000000-JFBNC:1:1109:22311:12588:rev	[[28512]]	[]	[]
M04937:270:000000000-JFBNC:1:1109:16149:13297:rev	[[28512]]	[]	[]
M04937:270:000000000-JFBNC:1:1109:3606:18407:rev	[[28512]]	[]	[]
M04937:270:000000000-JFBNC:1:1109:15077:20940:rev	[[28512]]	[]	[]
M04937:270:000000000-JFBNC:1:1109:18962:25275:rev	[[28512]]	[]	[]
M04937:270:000000000-JFBNC:1:1109:14932:25695:rev	[[28512]]	[]	[]
M04937:270:000000000-JFBNC:1:1110:12397:12541:rev	[[28512]]	[]	[]
M04937:270:000000000-JFBNC:1:1110:18544:12793:rev	[[28512]]	[]	[]
M04937:270:000000000-JFBNC:1:1110:2313:15355:rev	[[28512]]	[]	[]
M04937:270:000000000-JFBNC:1:1111:4154:11466:rev	[[28512]]	[]	[]
M04937:270:000000000-JFBNC:1:1111:8699:26395:rev	[[28512]]	[]	[]
M04937:270:000000000-JFBNC:1:1112:21435:4311:rev	[[28512]]	[]	[]
M04937:270:000000000-JFBNC:1:1112:23974:7320:rev	[[28512]]	[]	[]
M04937:270:000000000-JFBNC:1:1112:27214:15199:rev	[[28512]]	[]	[]
M04937:270:000000000-JFBNC:1:1112:20817:26078:rev	[[28512]]	[]	[]
M04937:270:000000000-JFBNC:1:1113:21083:2989:rev	[[28512]]	[]	[]
M04937:270:000000000-JFBNC:1:1113:6908:11532:rev	[[28512]]	[]	[]
M04937:270:000000000-JFBNC:1:1114:18420:7713:rev	[[28512]]	[]	[]
M04937:270:000000000-JFBNC:1:1114:23237:22573:rev	[[28512]]	[]	[]
M04937:270:000000000-JFBNC:1:2101:5015:14360:rev	[[28512]]	[]	[]
M04937:270:000000000-JFBNC:1:2102:12378:4066:rev	[[28512]]	[]	[]
M04937:270:000000000-JFBNC:1:2102:22078:3407:rev	[[28512]]	[]	[]
M04937:270:000000000-JFBNC:1:2102:25671:6718:rev	[[28512]]	[]	[]
M04937:270:000000000-JFBNC:1:2102:23477:10056:rev	[[28512]]	[]	[]
M04937:270:000000000-JFBNC:1:2102:13364:15628:rev	[[28512]]	[]	[]
M04937:270:000000000-JFBNC:1:2102:10431:16661:rev	[[28512]]	[]	[]
M04937:270:000000000-JFBNC:1:2102:21998:18072:rev	[[28512]]	[]	[]
M04937:270:000000000-JFBNC:1:2102:5873:19198:rev	[[28512]]	[]	[]
M04937:270:000000000-JFBNC:1:2102:3181:20734:rev	[[28512]]	[]	[]
M04937:270:000000000-JFBNC:1:2102:17157:26331:rev	[[28512]]	[]	[]
M04937:270:000000000-JFBNC:1:2102:19785:28175:rev	[[28512]]	[]	[]
M04937:270:000000000-JFBNC:1:2103:7514:9488:rev	[[28512]]	[]	[]
M04937:270:000000000-JFBNC:1:2103:29000:13955:rev	[[28512]]	[]	[]
M04937:270:000000000-JFBNC:1:2104:7120:6367:rev	[[28512]]	[]	[]
M04937:270:000000000-JFBNC:1:2104:8907:7452:rev	[[28512]]	[]	[]
M04937:270:000000000-JFBNC:1:2104:26156:11749:rev	[[28512]]	[]	[]
M04937:270:000000000-JFBNC:1:2104:11786:13288:rev	[[28512]]	[]	[]
M04937:270:000000000-JFBNC:1:2105:20048:12997:rev	[[28512]]	[]	[]
M04937:270:000000000-JFBNC:1:2105:3112:15749:rev	[[28512]]	[]	[]
M04937:270:000000000-JFBNC:1:2105:11757:18880:rev	[[28512]]	[]	[]
M04937:270:000000000-JFBNC:1:2105:5810:18932:rev	[[28512]]	[]	[]
M04937:270:000000000-JFBNC:1:2105:10936:21378:rev	[[28512]]	[]	[]
M04937:270:000000000-JFBNC:1:2105:17231:21780:rev	[[28512]]	[]	[]
M04937:270:000000000-JFBNC:1:2105:20565:27998:rev	[[28512]]	[]	[]
M04937:270:000000000-JFBNC:1:2106:14857:13528:rev	[[28512]]	[]	[]
M04937:270:000000000-JFBNC:1:2106:8526:21691:rev	[[28512]]	[]	[]
M04937:270:000000000-JFBNC:1:2106:9745:22696:rev	[[28512]]	[]	[]
M04937:270:000000000-JFBNC:1:2107:8286:7402:rev	[[28512]]	[]	[]
M04937:270:000000000-JFBNC:1:2107:16611:20828:rev	[[28512]]	[]	[]
M04937:270:000000000-JFBNC:1:2108:17960:3285:rev	[[28512]]	[]	[]
M04937:270:000000000-JFBNC:1:2108:29125:11294:rev	[[28512]]	[]	[]
M04937:270:000000000-JFBNC:1:2108:15912:18601:rev	[[28512]]	[]	[]
M04937:270:000000000-JFBNC:1:2108:12947:21956:rev	[[28512]]	[]	[]
M04937:270:000000000-JFBNC:1:2109:18452:15557:rev	[[28512]]	[]	[]
M04937:270:000000000-JFBNC:1:2109:18513:23223:rev	[[28512]]	[]	[]
M04937:270:000000000-JFBNC:1:2109:16652:24796:rev	[[28512]]	[]	[]
M04937:270:000000000-JFBNC:1:2110:20932:6178:rev	[[28512]]	[]	[]
M04937:270:000000000-JFBNC:1:2110:13531:6402:rev	[[28512]]	[]	[]
M04937:270:000000000-JFBNC:1:2110:25532:21975:rev	[[28512]]	[]	[]
M04937:270:000000000-JFBNC:1:2111:21028:3829:rev	[[28512]]	[]	[]
M04937:270:000000000-JFBNC:1:2111:19340:4140:rev	[[28512]]	[]	[]
M04937:270:000000000-JFBNC:1:2111:11698:4848:rev	[[28512]]	[]	[]
M04937:270:000000000-JFBNC:1:2111:22852:12045:rev	[[28512]]	[]	[]
M04937:270:000000000-JFBNC:1:2111:8102:21556:rev	[[28512]]	[]	[]
M04937:270:000000000-JFBNC:1:2112:21126:18095:rev	[[28512]]	[]	[]
M04937:270:000000000-JFBNC:1:2113:12790:5605:rev	[[28512]]	[]	[]
M04937:270:000000000-JFBNC:1:2113:24554:6476:rev	[[28512]]	[]	[]
M04937:270:000000000-JFBNC:1:2113:12321:8882:rev	[[28512]]	[]	[]
M04937:270:000000000-JFBNC:1:2113:12575:18166:rev	[[28512]]	[]	[]
M04937:270:000000000-JFBNC:1:2114:8041:10791:rev	[[28512]]	[]	[]
M04937:270:000000000-JFBNC:1:2114:18360:16069:rev	[[28512]]	[]	[]
M04937:270:000000000-JFBNC:1:1101:10892:16019:fwd	[[28512]]	[]	[]
M04937:270:000000000-JFBNC:1:1102:9515:22341:fwd	[[28512]]	[]	[]
M04937:270:000000000-JFBNC:1:1105:20736:25018:fwd	[[28512]]	[]	[]
M04937:270:000000000-JFBNC:1:1110:9840:11490:fwd	[[28512]]	[]	[]
M04937:270:000000000-JFBNC:1:2101:17282:12055:fwd	[[28512]]	[]	[]
M04937:270:000000000-JFBNC:1:2107:8130:15417:fwd	[[28512]]	[]	[]
M04937:270:000000000-JFBNC:1:2107:13993:25407:fwd	[[28512]]	[]	[]
M04937:270:000000000-JFBNC:1:2108:10345:8899:fwd	[[28512]]	[]	[]
M04937:270:000000000-JFBNC:1:2109:14698:13334:fwd	[[28512]]	[]	[]
M04937:270:000000000-JFBNC:1:1101:11192:2497:fwd	[[28512]]	[]	[]
M04937:270:000000000-JFBNC:1:1101:14041:15662:fwd	[[28512]]	[]	[]
M04937:270:000000000-JFBNC:1:1101:8680:22477:fwd	[[28512]]	[]	[]
M04937:270:000000000-JFBNC:1:1101:17883:28033:fwd	[[28512]]	[]	[]
M04937:270:000000000-JFBNC:1:1102:13008:7000:fwd	[[28512]]	[]	[]
M04937:270:000000000-JFBNC:1:1103:23096:19002:fwd	[[28512]]	[]	[]
M04937:270:000000000-JFBNC:1:1103:23390:23222:fwd	[[28512]]	[]	[]
M04937:270:000000000-JFBNC:1:1104:6764:12490:fwd	[[28512]]	[]	[]
M04937:270:000000000-JFBNC:1:1106:7815:10564:fwd	[[28512]]	[]	[]
M04937:270:000000000-JFBNC:1:1106:6402:25422:fwd	[[28512]]	[]	[]
M04937:270:000000000-JFBNC:1:1110:12838:4517:fwd	[[28512]]	[]	[]
M04937:270:000000000-JFBNC:1:1110:15256:19646:fwd	[[28512]]	[]	[]
M04937:270:000000000-JFBNC:1:1114:21881:5723:fwd	[[28512]]	[]	[]
M04937:270:000000000-JFBNC:1:1114:28388:11184:fwd	[[28512]]	[]	[]
M04937:270:000000000-JFBNC:1:1114:21463:22659:fwd	[[28512]]	[]	[]
M04937:270:000000000-JFBNC:1:2101:24869:20480:fwd	[[28512]]	[]	[]
M04937:270:000000000-JFBNC:1:2102:25950:24365:fwd	[[28512]]	[]	[]
M04937:270:000000000-JFBNC:1:2103:13797:22807:fwd	[[28512]]	[]	[]
M04937:270:000000000-JFBNC:1:2104:13969:21055:fwd	[[28512]]	[]	[]
M04937:270:000000000-JFBNC:1:2105:10891:9668:fwd	[[28512]]	[]	[]
M04937:270:000000000-JFBNC:1:2105:26580:15509:fwd	[[28512]]	[]	[]
M04937:270:000000000-JFBNC:1:2108:22768:4981:fwd	[[28512]]	[]	[]
M04937:270:000000000-JFBNC:1:2108:12291:6711:fwd	[[28512]]	[]	[]
M04937:270:000000000-JFBNC:1:2108:11447:15294:fwd	[[28512]]	[]	[]
M04937:270:000000000-JFBNC:1:2111:4556:19726:fwd	[[28512]]	[]	[]
M04937:270:000000000-JFBNC:1:2112:11160:3497:fwd	[[28512]]	[]	[]
M04937:270:000000000-JFBNC:1:2113:7439:24974:fwd	[[28512]]	[]	[]
M04937:270:000000000-JFBNC:1:2114:5469:14460:fwd	[[28512]]	[]	[]
M04937:270:000000000-JFBNC:1:2109:27273:8074:rev	[[28512]]	[]	[]
M04937:270:000000000-JFBNC:1:1106:20027:24462:rev	[[28512]]	[]	[]
M04937:270:000000000-JFBNC:1:2112:7891:9583:rev	[[28512]]	[]	[]
M04937:270:000000000-JFBNC:1:1113:10927:24768:rev	[[28512]]	[]	[]
M04937:270:000000000-JFBNC:1:2108:4075:9905:rev	[[28512]]	[]	[]
M04937:270:000000000-JFBNC:1:1102:11610:21532:rev	[[28512]]	[]	[]
M04937:270:000000000-JFBNC:1:1108:16294:26340:rev	[[28512]]	[]	[]
M04937:270:000000000-JFBNC:1:2103:26526:21580:rev	[[28512]]	[]	[]
M04937:270:000000000-JFBNC:1:1112:16971:26443:rev	[[28512]]	[]	[]
M04937:270:000000000-JFBNC:1:2113:6681:20338:rev	[[28512]]	[]	[]
M04937:270:000000000-JFBNC:1:1111:14525:19717:rev	[[28512]]	[]	[]
M04937:270:000000000-JFBNC:1:1105:11794:14099:rev	[[28512]]	[]	[]
M04937:270:000000000-JFBNC:1:2103:7071:7097:rev	[[28512]]	[]	[]
M04937:270:000000000-JFBNC:1:2108:15616:7294:rev	[[28512]]	[]	[]
M04937:270:000000000-JFBNC:1:2103:10579:21252:rev	[[28512]]	[]	[]
M04937:270:000000000-JFBNC:1:1101:10892:16019:rev	[[28512]]	[]	[]
M04937:270:000000000-JFBNC:1:2108:10345:8899:rev	[[28512]]	[]	[]
M04937:270:000000000-JFBNC:1:2109:14698:13334:rev	[[28512]]	[]	[]
M04937:270:000000000-JFBNC:1:1101:14041:15662:rev	[[28512]]	[]	[]
M04937:270:000000000-JFBNC:1:1101:17883:28033:rev	[[28512]]	[]	[]
M04937:270:000000000-JFBNC:1:1102:13008:7000:rev	[[28512]]	[]	[]
M04937:270:000000000-JFBNC:1:1104:6764:12490:rev	[[28512]]	[]	[]
M04937:270:000000000-JFBNC:1:1105:21952:21643:rev	[[28512]]	[]	[]
M04937:270:000000000-JFBNC:1:1106:7815:10564:rev	[[28512]]	[]	[]
M04937:270:000000000-JFBNC:1:1110:12838:4517:rev	[[28512]]	[]	[]
M04937:270:000000000-JFBNC:1:1112:15723:12214:rev	[[28512]]	[]	[]
M04937:270:000000000-JFBNC:1:1114:21881:5723:rev	[[28512]]	[]	[]
M04937:270:000000000-JFBNC:1:2102:25950:24365:rev	[[28512]]	[]	[]
M04937:270:000000000-JFBNC:1:2103:13797:22807:rev	[[28512]]	[]	[]
M04937:270:000000000-JFBNC:1:2105:10891:9668:rev	[[28512]]	[]	[]
M04937:270:000000000-JFBNC:1:2108:22768:4981:rev	[[28512]]	[]	[]
M04937:270:000000000-JFBNC:1:2112:11160:3497:rev	[[28512]]	[]	[]
M04937:270:000000000-JFBNC:1:2113:7439:24974:rev	[[28512]]	[]	[]
M04937:270:000000000-JFBNC:1:1101:10721:8259:fwd	[[28512]]	[]	[]
M04937:270:000000000-JFBNC:1:2103:19208:11106:fwd	[[28512]]	[]	[]
M04937:270:000000000-JFBNC:1:1104:18275:6419:fwd	[[28512]]	[]	[]
M04937:270:000000000-JFBNC:1:1104:6368:22276:fwd	[[28512]]	[]	[]
M04937:270:000000000-JFBNC:1:2104:21411:14961:fwd	[[28512]]	[]	[]
M04937:270:000000000-JFBNC:1:2109:18368:22859:fwd	[[28512]]	[]	[]
M04937:270:000000000-JFBNC:1:2114:19756:22507:fwd	[[28512]]	[]	[]
M04937:270:000000000-JFBNC:1:1110:17668:6688:rev	[[28512]]	[]	[]
M04937:270:000000000-JFBNC:1:2109:17555:27155:rev	[[28512]]	[]	[]
M04937:270:000000000-JFBNC:1:2111:13160:6011:rev	[[28512]]	[]	[]
M04937:270:000000000-JFBNC:1:1101:17588:21897:rev	[[28512]]	[]	[]
M04937:270:000000000-JFBNC:1:2113:24508:25863:rev	[[28512]]	[]	[]
M04937:270:000000000-JFBNC:1:2108:19273:25224:rev	[[28512]]	[]	[]
M04937:270:000000000-JFBNC:1:1104:16455:25203:rev	[[28512]]	[]	[]
M04937:270:000000000-JFBNC:1:1111:5949:16525:rev	[[28512]]	[]	[]
M04937:270:000000000-JFBNC:1:1101:13231:2708:rev	[[28512]]	[]	[]
M04937:270:000000000-JFBNC:1:1104:21120:4964:rev	[[28512]]	[]	[]
M04937:270:000000000-JFBNC:1:1110:16540:17722:rev	[[28512]]	[]	[]
M04937:270:000000000-JFBNC:1:2105:21077:27662:rev	[[28512]]	[]	[]
M04937:270:000000000-JFBNC:1:2109:13680:14111:rev	[[28512]]	[]	[]
M04937:270:000000000-JFBNC:1:2111:26259:11495:rev	[[28512]]	[]	[]
M04937:270:000000000-JFBNC:1:2102:23066:15332:rev	[[28512]]	[]	[]
M04937:270:000000000-JFBNC:1:1101:9184:13016:rev	[[28512]]	[]	[]
M04937:270:000000000-JFBNC:1:2106:9272:7168:rev	[[28512]]	[]	[]
M04937:270:000000000-JFBNC:1:2111:13162:28560:rev	[[28512]]	[]	[]
M04937:270:000000000-JFBNC:1:2102:17704:11418:rev	[[28512]]	[]	[]
M04937:270:000000000-JFBNC:1:1102:19192:4693:rev	[[28512]]	[]	[]
M04937:270:000000000-JFBNC:1:1112:7283:11365:rev	[[28512]]	[]	[]
M04937:270:000000000-JFBNC:1:1110:18849:27948:rev	[[28512]]	[]	[]
M04937:270:000000000-JFBNC:1:2110:28007:21908:rev	[[28512]]	[]	[]
M04937:270:000000000-JFBNC:1:2114:15452:20176:rev	[[28512]]	[]	[]
M04937:270:000000000-JFBNC:1:2105:18453:19241:rev	[[28512]]	[]	[]
M04937:270:000000000-JFBNC:1:1104:18715:13193:rev	[[28512]]	[]	[]
M04937:270:000000000-JFBNC:1:1104:3929:16919:rev	[[28512]]	[]	[]
M04937:270:000000000-JFBNC:1:1105:13758:22817:rev	[[28512]]	[]	[]
M04937:270:000000000-JFBNC:1:1106:17186:23964:rev	[[28512]]	[]	[]
M04937:270:000000000-JFBNC:1:1109:21109:20464:rev	[[28512]]	[]	[]
M04937:270:000000000-JFBNC:1:1110:7540:10449:rev	[[28512]]	[]	[]
M04937:270:000000000-JFBNC:1:1111:19899:2558:rev	[[28512]]	[]	[]
M04937:270:000000000-JFBNC:1:1111:6769:10362:rev	[[28512]]	[]	[]
M04937:270:000000000-JFBNC:1:1111:19972:17670:rev	[[28512]]	[]	[]
M04937:270:000000000-JFBNC:1:2102:14755:16714:rev	[[28512]]	[]	[]
M04937:270:000000000-JFBNC:1:2105:22647:11371:rev	[[28512]]	[]	[]
M04937:270:000000000-JFBNC:1:2105:7606:25039:rev	[[28512]]	[]	[]
M04937:270:000000000-JFBNC:1:2107:17245:19893:rev	[[28512]]	[]	[]
M04937:270:000000000-JFBNC:1:2107:10641:25994:rev	[[28512]]	[]	[]
M04937:270:000000000-JFBNC:1:2108:16442:3527:rev	[[28512]]	[]	[]
M04937:270:000000000-JFBNC:1:1105:3494:19399:rev	[[28512]]	[]	[]
M04937:270:000000000-JFBNC:1:1105:22028:23545:rev	[[28512]]	[]	[]
M04937:270:000000000-JFBNC:1:1106:16886:1482:rev	[[28512]]	[]	[]
M04937:270:000000000-JFBNC:1:1106:12631:15848:rev	[[28512]]	[]	[]
M04937:270:000000000-JFBNC:1:1109:27801:19439:rev	[[28512]]	[]	[]
M04937:270:000000000-JFBNC:1:1110:24278:6922:rev	[[28512]]	[]	[]
M04937:270:000000000-JFBNC:1:1110:15309:11805:rev	[[28512]]	[]	[]
M04937:270:000000000-JFBNC:1:1112:25429:11655:rev	[[28512]]	[]	[]
M04937:270:000000000-JFBNC:1:1112:23480:13551:rev	[[28512]]	[]	[]
M04937:270:000000000-JFBNC:1:1112:10017:23922:rev	[[28512]]	[]	[]
M04937:270:000000000-JFBNC:1:1114:27632:13750:rev	[[28512]]	[]	[]
M04937:270:000000000-JFBNC:1:1114:4506:17594:rev	[[28512]]	[]	[]
M04937:270:000000000-JFBNC:1:1114:16669:19682:rev	[[28512]]	[]	[]
M04937:270:000000000-JFBNC:1:2102:7854:15847:rev	[[28512]]	[]	[]
M04937:270:000000000-JFBNC:1:2102:11094:25186:rev	[[28512]]	[]	[]
M04937:270:000000000-JFBNC:1:2103:19820:2992:rev	[[28512]]	[]	[]
M04937:270:000000000-JFBNC:1:2104:21411:14961:rev	[[28512]]	[]	[]
M04937:270:000000000-JFBNC:1:2105:18414:12118:rev	[[28512]]	[]	[]
M04937:270:000000000-JFBNC:1:2105:28017:13127:rev	[[28512]]	[]	[]
M04937:270:000000000-JFBNC:1:2105:9843:20193:rev	[[28512]]	[]	[]
M04937:270:000000000-JFBNC:1:2106:15564:6223:rev	[[28512]]	[]	[]
M04937:270:000000000-JFBNC:1:2106:19699:18583:rev	[[28512]]	[]	[]
M04937:270:000000000-JFBNC:1:2106:10826:22580:rev	[[28512]]	[]	[]
M04937:270:000000000-JFBNC:1:2107:14386:11390:rev	[[28512]]	[]	[]
M04937:270:000000000-JFBNC:1:2107:5631:12034:rev	[[28512]]	[]	[]
M04937:270:000000000-JFBNC:1:2109:21672:14294:rev	[[28512]]	[]	[]
M04937:270:000000000-JFBNC:1:2109:8394:25490:rev	[[28512]]	[]	[]
M04937:270:000000000-JFBNC:1:2110:21795:18906:rev	[[28512]]	[]	[]
M04937:270:000000000-JFBNC:1:2111:16251:12681:rev	[[28512]]	[]	[]
M04937:270:000000000-JFBNC:1:2111:21413:18548:rev	[[28512]]	[]	[]
M04937:270:000000000-JFBNC:1:2112:10697:25105:rev	[[28512]]	[]	[]
M04937:270:000000000-JFBNC:1:1105:17220:18338:fwd	[[28512]]	[]	[]
M04937:270:000000000-JFBNC:1:1112:4827:10957:fwd	[[28512]]	[]	[]
M04937:270:000000000-JFBNC:1:2101:21977:2940:fwd	[[28512]]	[]	[]
M04937:270:000000000-JFBNC:1:2109:24996:5108:fwd	[[28512]]	[]	[]
M04937:270:000000000-JFBNC:1:2110:9883:9816:fwd	[[28512]]	[]	[]
M04937:270:000000000-JFBNC:1:1104:4729:16810:fwd	[[28512]]	[]	[]
M04937:270:000000000-JFBNC:1:1106:8334:26250:fwd	[[28512]]	[]	[]
M04937:270:000000000-JFBNC:1:2101:25737:20209:fwd	[[28512]]	[]	[]
M04937:270:000000000-JFBNC:1:2104:18037:10671:fwd	[[28512]]	[]	[]
M04937:270:000000000-JFBNC:1:2105:2292:12402:fwd	[[28512]]	[]	[]
M04937:270:000000000-JFBNC:1:2105:22646:18705:fwd	[[28512]]	[]	[]
M04937:270:000000000-JFBNC:1:2105:11704:26871:fwd	[[28512]]	[]	[]
M04937:270:000000000-JFBNC:1:2106:27637:22124:fwd	[[28512]]	[]	[]
M04937:270:000000000-JFBNC:1:2113:7737:14199:fwd	[[28512]]	[]	[]
M04937:270:000000000-JFBNC:1:2112:21131:11902:rev	[[28512]]	[]	[]
M04937:270:000000000-JFBNC:1:2113:6190:21570:rev	[[28512]]	[]	[]
M04937:270:000000000-JFBNC:1:2111:20118:25199:rev	[[28512]]	[]	[]
M04937:270:000000000-JFBNC:1:1107:8520:26452:rev	[[28512]]	[]	[]
M04937:270:000000000-JFBNC:1:2111:10688:27857:rev	[[28512]]	[]	[]
M04937:270:000000000-JFBNC:1:1114:13097:3490:rev	[[28512]]	[]	[]
M04937:270:000000000-JFBNC:1:2104:12165:23064:rev	[[28512]]	[]	[]
M04937:270:000000000-JFBNC:1:1104:10783:23556:rev	[[28512]]	[]	[]
M04937:270:000000000-JFBNC:1:1109:9176:18076:rev	[[28512]]	[]	[]
M04937:270:000000000-JFBNC:1:2108:21800:8770:rev	[[28512]]	[]	[]
M04937:270:000000000-JFBNC:1:1114:12322:26586:rev	[[28512]]	[]	[]
M04937:270:000000000-JFBNC:1:1108:24359:7674:rev	[[28512]]	[]	[]
M04937:270:000000000-JFBNC:1:1101:20105:14662:rev	[[28512]]	[]	[]
M04937:270:000000000-JFBNC:1:2104:14635:28912:rev	[[28512]]	[]	[]
M04937:270:000000000-JFBNC:1:1101:15686:27655:rev	[[28512]]	[]	[]
M04937:270:000000000-JFBNC:1:1106:21148:9101:rev	[[28512]]	[]	[]
M04937:270:000000000-JFBNC:1:1102:9413:10989:rev	[[28512]]	[]	[]
M04937:270:000000000-JFBNC:1:1109:5345:15314:rev	[[28512]]	[]	[]
M04937:270:000000000-JFBNC:1:1114:16656:20727:rev	[[28512]]	[]	[]
M04937:270:000000000-JFBNC:1:1103:28872:15247:rev	[[28512]]	[]	[]
M04937:270:000000000-JFBNC:1:2112:24203:13125:rev	[[28512]]	[]	[]
M04937:270:000000000-JFBNC:1:2109:17952:27350:rev	[[28512]]	[]	[]
M04937:270:000000000-JFBNC:1:1106:9984:21265:rev	[[28512]]	[]	[]
M04937:270:000000000-JFBNC:1:2101:28070:16072:rev	[[28512]]	[]	[]
M04937:270:000000000-JFBNC:1:1104:4729:16810:rev	[[28512]]	[]	[]
M04937:270:000000000-JFBNC:1:1106:8334:26250:rev	[[28512]]	[]	[]
M04937:270:000000000-JFBNC:1:2104:18037:10671:rev	[[28512]]	[]	[]
M04937:270:000000000-JFBNC:1:2105:22646:18705:rev	[[28512]]	[]	[]
M04937:270:000000000-JFBNC:1:2105:11704:26871:rev	[[28512]]	[]	[]
M04937:270:000000000-JFBNC:1:1111:15910:9450:fwd	[[28512]]	[]	[]
M04937:270:000000000-JFBNC:1:2109:9186:9350:fwd	[[28512]]	[]	[]
M04937:270:000000000-JFBNC:1:1109:18099:13925:fwd	[[28512]]	[]	[]
M04937:270:000000000-JFBNC:1:2102:26175:12361:fwd	[[28512]]	[]	[]
M04937:270:000000000-JFBNC:1:2105:13355:10083:fwd	[[28512]]	[]	[]
M04937:270:000000000-JFBNC:1:2105:14947:26564:fwd	[[28512]]	[]	[]
M04937:270:000000000-JFBNC:1:2108:17457:25248:fwd	[[28512]]	[]	[]
M04937:270:000000000-JFBNC:1:2109:28904:12506:fwd	[[28512]]	[]	[]
M04937:270:000000000-JFBNC:1:2111:8425:4187:fwd	[[28512]]	[]	[]
M04937:270:000000000-JFBNC:1:2111:19021:5050:fwd	[[28512]]	[]	[]
M04937:270:000000000-JFBNC:1:2111:16023:16703:fwd	[[28512]]	[]	[]
M04937:270:000000000-JFBNC:1:2111:20333:22799:fwd	[[28512]]	[]	[]
M04937:270:000000000-JFBNC:1:2112:9473:17882:fwd	[[28512]]	[]	[]
M04937:270:000000000-JFBNC:1:2114:21884:17064:fwd	[[28512]]	[]	[]
M04937:270:000000000-JFBNC:1:1112:28601:18410:rev	[[28512]]	[]	[]
M04937:270:000000000-JFBNC:1:1103:26176:15129:rev	[[28512]]	[]	[]
M04937:270:000000000-JFBNC:1:1108:18062:4078:rev	[[28512]]	[]	[]
M04937:270:000000000-JFBNC:1:2106:19832:5903:rev	[[28512]]	[]	[]
M04937:270:000000000-JFBNC:1:1108:25537:20813:rev	[[28512]]	[]	[]
M04937:270:000000000-JFBNC:1:1112:6923:19034:rev	[[28512]]	[]	[]
M04937:270:000000000-JFBNC:1:1105:15968:2057:rev	[[28512]]	[]	[]
M04937:270:000000000-JFBNC:1:2102:10125:11786:rev	[[28512]]	[]	[]
M04937:270:000000000-JFBNC:1:2104:25119:11687:rev	[[28512]]	[]	[]
M04937:270:000000000-JFBNC:1:2107:4429:8255:rev	[[28512]]	[]	[]
M04937:270:000000000-JFBNC:1:2111:14005:19257:rev	[[28512]]	[]	[]
M04937:270:000000000-JFBNC:1:2111:24970:17919:rev	[[28512]]	[]	[]
M04937:270:000000000-JFBNC:1:1104:3789:19398:rev	[[28512]]	[]	[]
M04937:270:000000000-JFBNC:1:2101:6182:8107:rev	[[28512]]	[]	[]
M04937:270:000000000-JFBNC:1:1101:13306:17560:rev	[[28512]]	[]	[]
M04937:270:000000000-JFBNC:1:1102:16475:2484:rev	[[28512]]	[]	[]
M04937:270:000000000-JFBNC:1:1102:24884:20606:rev	[[28512]]	[]	[]
M04937:270:000000000-JFBNC:1:1103:14569:4805:rev	[[28512]]	[]	[]
M04937:270:000000000-JFBNC:1:1104:2251:12863:rev	[[28512]]	[]	[]
M04937:270:000000000-JFBNC:1:1104:28304:15146:rev	[[28512]]	[]	[]
M04937:270:000000000-JFBNC:1:1105:17685:17717:rev	[[28512]]	[]	[]
M04937:270:000000000-JFBNC:1:1105:23700:23958:rev	[[28512]]	[]	[]
M04937:270:000000000-JFBNC:1:1106:13841:4064:rev	[[28512]]	[]	[]
M04937:270:000000000-JFBNC:1:1106:9743:21575:rev	[[28512]]	[]	[]
M04937:270:000000000-JFBNC:1:1107:25603:21982:rev	[[28512]]	[]	[]
M04937:270:000000000-JFBNC:1:1109:7423:11295:rev	[[28512]]	[]	[]
M04937:270:000000000-JFBNC:1:1109:15819:16468:rev	[[28512]]	[]	[]
M04937:270:000000000-JFBNC:1:1109:25157:25018:rev	[[28512]]	[]	[]
M04937:270:000000000-JFBNC:1:1111:16758:11494:rev	[[28512]]	[]	[]
M04937:270:000000000-JFBNC:1:1111:10694:22566:rev	[[28512]]	[]	[]
M04937:270:000000000-JFBNC:1:1112:10962:26839:rev	[[28512]]	[]	[]
M04937:270:000000000-JFBNC:1:1113:29285:16572:rev	[[28512]]	[]	[]
M04937:270:000000000-JFBNC:1:1114:8013:19946:rev	[[28512]]	[]	[]
M04937:270:000000000-JFBNC:1:2102:10390:16339:rev	[[28512]]	[]	[]
M04937:270:000000000-JFBNC:1:2104:11548:7061:rev	[[28512]]	[]	[]
M04937:270:000000000-JFBNC:1:2104:4845:21907:rev	[[28512]]	[]	[]
M04937:270:000000000-JFBNC:1:2104:20779:22705:rev	[[28512]]	[]	[]
M04937:270:000000000-JFBNC:1:2104:23802:22839:rev	[[28512]]	[]	[]
M04937:270:000000000-JFBNC:1:2105:19462:4708:rev	[[28512]]	[]	[]
M04937:270:000000000-JFBNC:1:2105:7167:21815:rev	[[28512]]	[]	[]
M04937:270:000000000-JFBNC:1:2108:12741:3399:rev	[[28512]]	[]	[]
M04937:270:000000000-JFBNC:1:2108:7954:4118:rev	[[28512]]	[]	[]
M04937:270:000000000-JFBNC:1:2109:14013:5290:rev	[[28512]]	[]	[]
M04937:270:000000000-JFBNC:1:2109:19066:11674:rev	[[28512]]	[]	[]
M04937:270:000000000-JFBNC:1:2109:23963:13923:rev	[[28512]]	[]	[]
M04937:270:000000000-JFBNC:1:2112:12690:5597:rev	[[28512]]	[]	[]
M04937:270:000000000-JFBNC:1:2112:25223:9947:rev	[[28512]]	[]	[]
M04937:270:000000000-JFBNC:1:2113:22363:18881:rev	[[28512]]	[]	[]
M04937:270:000000000-JFBNC:1:1101:9035:5077:rev	[[28512]]	[]	[]
M04937:270:000000000-JFBNC:1:1101:5504:22676:rev	[[28512]]	[]	[]
M04937:270:000000000-JFBNC:1:1101:18506:26170:rev	[[28512]]	[]	[]
M04937:270:000000000-JFBNC:1:1101:8903:27424:rev	[[28512]]	[]	[]
M04937:270:000000000-JFBNC:1:1102:11102:6736:rev	[[28512]]	[]	[]
M04937:270:000000000-JFBNC:1:1102:20863:16161:rev	[[28512]]	[]	[]
M04937:270:000000000-JFBNC:1:1103:17805:23207:rev	[[28512]]	[]	[]
M04937:270:000000000-JFBNC:1:1104:14161:7791:rev	[[28512]]	[]	[]
M04937:270:000000000-JFBNC:1:1104:28408:12751:rev	[[28512]]	[]	[]
M04937:270:000000000-JFBNC:1:1104:22903:27324:rev	[[28512]]	[]	[]
M04937:270:000000000-JFBNC:1:1106:21530:2691:rev	[[28512]]	[]	[]
M04937:270:000000000-JFBNC:1:1106:17962:23617:rev	[[28512]]	[]	[]
M04937:270:000000000-JFBNC:1:1106:23924:23941:rev	[[28512]]	[]	[]
M04937:270:000000000-JFBNC:1:1107:6304:23377:rev	[[28512]]	[]	[]
M04937:270:000000000-JFBNC:1:1108:16096:8040:rev	[[28512]]	[]	[]
M04937:270:000000000-JFBNC:1:1108:2914:15136:rev	[[28512]]	[]	[]
M04937:270:000000000-JFBNC:1:1108:17584:23262:rev	[[28512]]	[]	[]
M04937:270:000000000-JFBNC:1:1110:11457:3672:rev	[[28512]]	[]	[]
M04937:270:000000000-JFBNC:1:1110:15784:21237:rev	[[28512]]	[]	[]
M04937:270:000000000-JFBNC:1:1111:25401:9671:rev	[[28512]]	[]	[]
M04937:270:000000000-JFBNC:1:1111:22008:11233:rev	[[28512]]	[]	[]
M04937:270:000000000-JFBNC:1:1111:15323:12226:rev	[[28512]]	[]	[]
M04937:270:000000000-JFBNC:1:1111:6132:15545:rev	[[28512]]	[]	[]
M04937:270:000000000-JFBNC:1:1111:13619:26660:rev	[[28512]]	[]	[]
M04937:270:000000000-JFBNC:1:1112:7200:12974:rev	[[28512]]	[]	[]
M04937:270:000000000-JFBNC:1:1112:4467:16325:rev	[[28512]]	[]	[]
M04937:270:000000000-JFBNC:1:1112:25485:21346:rev	[[28512]]	[]	[]
M04937:270:000000000-JFBNC:1:1112:26540:21510:rev	[[28512]]	[]	[]
M04937:270:000000000-JFBNC:1:1112:27798:20751:rev	[[28512]]	[]	[]
M04937:270:000000000-JFBNC:1:1112:11191:23269:rev	[[28512]]	[]	[]
M04937:270:000000000-JFBNC:1:1113:19698:6225:rev	[[28512]]	[]	[]
M04937:270:000000000-JFBNC:1:1113:21451:24940:rev	[[28512]]	[]	[]
M04937:270:000000000-JFBNC:1:1113:10159:25404:rev	[[28512]]	[]	[]
M04937:270:000000000-JFBNC:1:1114:16248:4547:rev	[[28512]]	[]	[]
M04937:270:000000000-JFBNC:1:1114:8967:19007:rev	[[28512]]	[]	[]
M04937:270:000000000-JFBNC:1:2101:9699:16386:rev	[[28512]]	[]	[]
M04937:270:000000000-JFBNC:1:2101:12180:23219:rev	[[28512]]	[]	[]
M04937:270:000000000-JFBNC:1:2102:14564:5323:rev	[[28512]]	[]	[]
M04937:270:000000000-JFBNC:1:2102:16099:13509:rev	[[28512]]	[]	[]
M04937:270:000000000-JFBNC:1:2102:11687:20778:rev	[[28512]]	[]	[]
M04937:270:000000000-JFBNC:1:2102:10790:28126:rev	[[28512]]	[]	[]
M04937:270:000000000-JFBNC:1:2103:21538:15160:rev	[[28512]]	[]	[]
M04937:270:000000000-JFBNC:1:2103:7245:22855:rev	[[28512]]	[]	[]
M04937:270:000000000-JFBNC:1:2104:15584:5478:rev	[[28512]]	[]	[]
M04937:270:000000000-JFBNC:1:2104:28797:12199:rev	[[28512]]	[]	[]
M04937:270:000000000-JFBNC:1:2104:12122:17672:rev	[[28512]]	[]	[]
M04937:270:000000000-JFBNC:1:2104:24661:21710:rev	[[28512]]	[]	[]
M04937:270:000000000-JFBNC:1:2105:13355:10083:rev	[[28512]]	[]	[]
M04937:270:000000000-JFBNC:1:2105:26549:17983:rev	[[28512]]	[]	[]
M04937:270:000000000-JFBNC:1:2105:24876:25225:rev	[[28512]]	[]	[]
M04937:270:000000000-JFBNC:1:2106:21399:3803:rev	[[28512]]	[]	[]
M04937:270:000000000-JFBNC:1:2106:16496:16541:rev	[[28512]]	[]	[]
M04937:270:000000000-JFBNC:1:2107:7602:5397:rev	[[28512]]	[]	[]
M04937:270:000000000-JFBNC:1:2107:19185:23776:rev	[[28512]]	[]	[]
M04937:270:000000000-JFBNC:1:2108:18208:20217:rev	[[28512]]	[]	[]
M04937:270:000000000-JFBNC:1:2108:17022:25366:rev	[[28512]]	[]	[]
M04937:270:000000000-JFBNC:1:2109:11835:3529:rev	[[28512]]	[]	[]
M04937:270:000000000-JFBNC:1:2109:13978:4747:rev	[[28512]]	[]	[]
M04937:270:000000000-JFBNC:1:2109:21028:9760:rev	[[28512]]	[]	[]
M04937:270:000000000-JFBNC:1:2109:15884:20691:rev	[[28512]]	[]	[]
M04937:270:000000000-JFBNC:1:2109:17199:22773:rev	[[28512]]	[]	[]
M04937:270:000000000-JFBNC:1:2110:9094:4012:rev	[[28512]]	[]	[]
M04937:270:000000000-JFBNC:1:2110:28313:10915:rev	[[28512]]	[]	[]
M04937:270:000000000-JFBNC:1:2110:22208:13257:rev	[[28512]]	[]	[]
M04937:270:000000000-JFBNC:1:2110:4683:12871:rev	[[28512]]	[]	[]
M04937:270:000000000-JFBNC:1:2110:19438:19213:rev	[[28512]]	[]	[]
M04937:270:000000000-JFBNC:1:2111:24026:13443:rev	[[28512]]	[]	[]
M04937:270:000000000-JFBNC:1:2111:7347:18672:rev	[[28512]]	[]	[]
M04937:270:000000000-JFBNC:1:2111:3861:20655:rev	[[28512]]	[]	[]
M04937:270:000000000-JFBNC:1:2112:25410:10885:rev	[[28512]]	[]	[]
M04937:270:000000000-JFBNC:1:2112:17130:22324:rev	[[28512]]	[]	[]
M04937:270:000000000-JFBNC:1:2113:23868:7850:rev	[[28512]]	[]	[]
M04937:270:000000000-JFBNC:1:2113:21259:18179:rev	[[28512]]	[]	[]
M04937:270:000000000-JFBNC:1:2114:8197:9213:rev	[[28512]]	[]	[]
M04937:270:000000000-JFBNC:1:2114:16106:16012:rev	[[28512]]	[]	[]
M04937:270:000000000-JFBNC:1:2114:11345:18101:rev	[[28512]]	[]	[]
M04937:270:000000000-JFBNC:1:2114:21884:17064:rev	[[28512]]	[]	[]
M04937:270:000000000-JFBNC:1:2114:11514:23628:rev	[[28512]]	[]	[]
M04937:270:000000000-JFBNC:1:1103:29024:11971:fwd	[[28512]]	[]	[]
M04937:270:000000000-JFBNC:1:1103:19720:18775:fwd	[[28512]]	[]	[]
M04937:270:000000000-JFBNC:1:1103:7015:19529:fwd	[[28512]]	[]	[]
M04937:270:000000000-JFBNC:1:1104:18418:25469:fwd	[[28512]]	[]	[]
M04937:270:000000000-JFBNC:1:1105:18864:16954:fwd	[[28512]]	[]	[]
M04937:270:000000000-JFBNC:1:1106:15304:28533:fwd	[[28512]]	[]	[]
M04937:270:000000000-JFBNC:1:1109:3183:9759:fwd	[[28512]]	[]	[]
M04937:270:000000000-JFBNC:1:1109:27743:16155:fwd	[[28512]]	[]	[]
M04937:270:000000000-JFBNC:1:1110:9750:5004:fwd	[[28512]]	[]	[]
M04937:270:000000000-JFBNC:1:1110:6169:15797:fwd	[[28512]]	[]	[]
M04937:270:000000000-JFBNC:1:1111:11803:14737:fwd	[[28512]]	[]	[]
M04937:270:000000000-JFBNC:1:1112:20079:12798:fwd	[[28512]]	[]	[]
M04937:270:000000000-JFBNC:1:1112:6091:17171:fwd	[[28512]]	[]	[]
M04937:270:000000000-JFBNC:1:1113:15634:18157:fwd	[[28512]]	[]	[]
M04937:270:000000000-JFBNC:1:1114:6405:13650:fwd	[[28512]]	[]	[]
M04937:270:000000000-JFBNC:1:2102:16285:3603:fwd	[[28512]]	[]	[]
M04937:270:000000000-JFBNC:1:2104:10814:12119:fwd	[[28512]]	[]	[]
M04937:270:000000000-JFBNC:1:2106:11070:17661:fwd	[[28512]]	[]	[]
M04937:270:000000000-JFBNC:1:2106:18899:21271:fwd	[[28512]]	[]	[]
M04937:270:000000000-JFBNC:1:2107:13896:19255:fwd	[[28512]]	[]	[]
M04937:270:000000000-JFBNC:1:2108:17829:17514:fwd	[[28512]]	[]	[]
M04937:270:000000000-JFBNC:1:2109:23399:8604:fwd	[[28512]]	[]	[]
M04937:270:000000000-JFBNC:1:2109:9153:19478:fwd	[[28512]]	[]	[]
M04937:270:000000000-JFBNC:1:2112:19038:5909:fwd	[[28512]]	[]	[]
M04937:270:000000000-JFBNC:1:2113:18004:14995:fwd	[[28512]]	[]	[]
M04937:270:000000000-JFBNC:1:2113:17904:16659:fwd	[[28512]]	[]	[]
M04937:270:000000000-JFBNC:1:2113:14012:17185:fwd	[[28512]]	[]	[]
M04937:270:000000000-JFBNC:1:2113:15578:23767:fwd	[[28512]]	[]	[]
M04937:270:000000000-JFBNC:1:2114:16558:8352:fwd	[[28512]]	[]	[]
M04937:270:000000000-JFBNC:1:2114:23647:10044:fwd	[[28512]]	[]	[]
M04937:270:000000000-JFBNC:1:2114:4453:14352:fwd	[[28512]]	[]	[]
M04937:270:000000000-JFBNC:1:1101:11022:5574:fwd	[[28512]]	[]	[]
M04937:270:000000000-JFBNC:1:1101:8293:6383:fwd	[[28512]]	[]	[]
M04937:270:000000000-JFBNC:1:1101:4604:18690:fwd	[[28512]]	[]	[]
M04937:270:000000000-JFBNC:1:1102:21931:20233:fwd	[[28512]]	[]	[]
M04937:270:000000000-JFBNC:1:1102:17320:24444:fwd	[[28512]]	[]	[]
M04937:270:000000000-JFBNC:1:1103:3588:15578:fwd	[[28512]]	[]	[]
M04937:270:000000000-JFBNC:1:1103:26286:20564:fwd	[[28512]]	[]	[]
M04937:270:000000000-JFBNC:1:1104:9237:22588:fwd	[[28512]]	[]	[]
M04937:270:000000000-JFBNC:1:1105:7056:15692:fwd	[[28512]]	[]	[]
M04937:270:000000000-JFBNC:1:1105:5398:20552:fwd	[[28512]]	[]	[]
M04937:270:000000000-JFBNC:1:1105:17436:25396:fwd	[[28512]]	[]	[]
M04937:270:000000000-JFBNC:1:1106:22571:6298:fwd	[[28512]]	[]	[]
M04937:270:000000000-JFBNC:1:1106:25423:21970:fwd	[[28512]]	[]	[]
M04937:270:000000000-JFBNC:1:1107:15698:6055:fwd	[[28512]]	[]	[]
M04937:270:000000000-JFBNC:1:1107:11459:12730:fwd	[[28512]]	[]	[]
M04937:270:000000000-JFBNC:1:1107:18206:16170:fwd	[[28512]]	[]	[]
M04937:270:000000000-JFBNC:1:1109:9822:2888:fwd	[[28512]]	[]	[]
M04937:270:000000000-JFBNC:1:1109:19418:4942:fwd	[[28512]]	[]	[]
M04937:270:000000000-JFBNC:1:1109:20932:13097:fwd	[[28512]]	[]	[]
M04937:270:000000000-JFBNC:1:1109:18809:18155:fwd	[[28512]]	[]	[]
M04937:270:000000000-JFBNC:1:1110:6809:4860:fwd	[[28512]]	[]	[]
M04937:270:000000000-JFBNC:1:1110:5667:16369:fwd	[[28512]]	[]	[]
M04937:270:000000000-JFBNC:1:1111:29093:16295:fwd	[[28512]]	[]	[]
M04937:270:000000000-JFBNC:1:1112:11148:14443:fwd	[[28512]]	[]	[]
M04937:270:000000000-JFBNC:1:1112:17781:15906:fwd	[[28512]]	[]	[]
M04937:270:000000000-JFBNC:1:1113:13019:11990:fwd	[[28512]]	[]	[]
M04937:270:000000000-JFBNC:1:1113:27262:23237:fwd	[[28512]]	[]	[]
M04937:270:000000000-JFBNC:1:1113:8439:25914:fwd	[[28512]]	[]	[]
M04937:270:000000000-JFBNC:1:1114:16213:10603:fwd	[[28512]]	[]	[]
M04937:270:000000000-JFBNC:1:1114:15757:16300:fwd	[[28512]]	[]	[]
M04937:270:000000000-JFBNC:1:1114:11721:21037:fwd	[[28512]]	[]	[]
M04937:270:000000000-JFBNC:1:1114:18097:22188:fwd	[[28512]]	[]	[]
M04937:270:000000000-JFBNC:1:1114:22541:22736:fwd	[[28512]]	[]	[]
M04937:270:000000000-JFBNC:1:1114:23941:23553:fwd	[[28512]]	[]	[]
M04937:270:000000000-JFBNC:1:1114:17363:27226:fwd	[[28512]]	[]	[]
M04937:270:000000000-JFBNC:1:2102:11282:18098:fwd	[[28512]]	[]	[]
M04937:270:000000000-JFBNC:1:2103:13772:2073:fwd	[[28512]]	[]	[]
M04937:270:000000000-JFBNC:1:2103:12595:17165:fwd	[[28512]]	[]	[]
M04937:270:000000000-JFBNC:1:2104:9907:8010:fwd	[[28512]]	[]	[]
M04937:270:000000000-JFBNC:1:2104:14222:17300:fwd	[[28512]]	[]	[]
M04937:270:000000000-JFBNC:1:2105:16890:6684:fwd	[[28512]]	[]	[]
M04937:270:000000000-JFBNC:1:2105:17530:10234:fwd	[[28512]]	[]	[]
M04937:270:000000000-JFBNC:1:2106:6933:5205:fwd	[[28512]]	[]	[]
M04937:270:000000000-JFBNC:1:2107:11813:18773:fwd	[[28512]]	[]	[]
M04937:270:000000000-JFBNC:1:2107:3035:20311:fwd	[[28512]]	[]	[]
M04937:270:000000000-JFBNC:1:2108:16247:14412:fwd	[[28512]]	[]	[]
M04937:270:000000000-JFBNC:1:2109:23601:14756:fwd	[[28512]]	[]	[]
M04937:270:000000000-JFBNC:1:2110:18815:14348:fwd	[[28512]]	[]	[]
M04937:270:000000000-JFBNC:1:2110:8476:15362:fwd	[[28512]]	[]	[]
M04937:270:000000000-JFBNC:1:2110:10661:20766:fwd	[[28512]]	[]	[]
M04937:270:000000000-JFBNC:1:2111:4221:12098:fwd	[[28512]]	[]	[]
M04937:270:000000000-JFBNC:1:2112:7761:16774:fwd	[[28512]]	[]	[]
M04937:270:000000000-JFBNC:1:2112:21102:18517:fwd	[[28512]]	[]	[]
M04937:270:000000000-JFBNC:1:2112:12926:24883:fwd	[[28512]]	[]	[]
M04937:270:000000000-JFBNC:1:2113:19076:6737:fwd	[[28512]]	[]	[]
M04937:270:000000000-JFBNC:1:2114:27638:11237:fwd	[[28512]]	[]	[]
M04937:270:000000000-JFBNC:1:2114:14210:14787:fwd	[[28512]]	[]	[]
M04937:270:000000000-JFBNC:1:2114:19461:28799:fwd	[[28512]]	[]	[]
M04937:270:000000000-JFBNC:1:1113:12274:9996:rev	[[28512]]	[]	[]
M04937:270:000000000-JFBNC:1:1102:28644:14020:rev	[[28512]]	[]	[]
M04937:270:000000000-JFBNC:1:2106:5294:16457:rev	[[28512]]	[]	[]
M04937:270:000000000-JFBNC:1:2112:3132:10750:rev	[[28512]]	[]	[]
M04937:270:000000000-JFBNC:1:1103:29024:11971:rev	[[28512]]	[]	[]
M04937:270:000000000-JFBNC:1:1103:7015:19529:rev	[[28512]]	[]	[]
M04937:270:000000000-JFBNC:1:1106:15304:28533:rev	[[28512]]	[]	[]
M04937:270:000000000-JFBNC:1:2106:11070:17661:rev	[[28512]]	[]	[]
M04937:270:000000000-JFBNC:1:2106:18899:21271:rev	[[28512]]	[]	[]
M04937:270:000000000-JFBNC:1:2109:23399:8604:rev	[[28512]]	[]	[]
M04937:270:000000000-JFBNC:1:2113:18004:14995:rev	[[28512]]	[]	[]
M04937:270:000000000-JFBNC:1:2113:17904:16659:rev	[[28512]]	[]	[]
M04937:270:000000000-JFBNC:1:2113:14012:17185:rev	[[28512]]	[]	[]
M04937:270:000000000-JFBNC:1:2114:16558:8352:rev	[[28512]]	[]	[]
M04937:270:000000000-JFBNC:1:2114:23647:10044:rev	[[28512]]	[]	[]
M04937:270:000000000-JFBNC:1:1101:4604:18690:rev	[[28512]]	[]	[]
M04937:270:000000000-JFBNC:1:1102:17320:24444:rev	[[28512]]	[]	[]
M04937:270:000000000-JFBNC:1:1105:5398:20552:rev	[[28512]]	[]	[]
M04937:270:000000000-JFBNC:1:1106:22571:6298:rev	[[28512]]	[]	[]
M04937:270:000000000-JFBNC:1:1107:15698:6055:rev	[[28512]]	[]	[]
M04937:270:000000000-JFBNC:1:1109:9822:2888:rev	[[28512]]	[]	[]
M04937:270:000000000-JFBNC:1:1109:19418:4942:rev	[[28512]]	[]	[]
M04937:270:000000000-JFBNC:1:1109:20932:13097:rev	[[28512]]	[]	[]
M04937:270:000000000-JFBNC:1:1110:6809:4860:rev	[[28512]]	[]	[]
M04937:270:000000000-JFBNC:1:1110:5667:16369:rev	[[28512]]	[]	[]
M04937:270:000000000-JFBNC:1:1114:15757:16300:rev	[[28512]]	[]	[]
M04937:270:000000000-JFBNC:1:1114:11721:21037:rev	[[28512]]	[]	[]
M04937:270:000000000-JFBNC:1:1114:18097:22188:rev	[[28512]]	[]	[]
M04937:270:000000000-JFBNC:1:1114:22541:22736:rev	[[28512]]	[]	[]
M04937:270:000000000-JFBNC:1:1114:23941:23553:rev	[[28512]]	[]	[]
M04937:270:000000000-JFBNC:1:2102:15087:6378:rev	[[28512]]	[]	[]
M04937:270:000000000-JFBNC:1:2103:13772:2073:rev	[[28512]]	[]	[]
M04937:270:000000000-JFBNC:1:2104:14222:17300:rev	[[28512]]	[]	[]
M04937:270:000000000-JFBNC:1:2107:11813:18773:rev	[[28512]]	[]	[]
M04937:270:000000000-JFBNC:1:2107:3035:20311:rev	[[28512]]	[]	[]
M04937:270:000000000-JFBNC:1:2109:23601:14756:rev	[[28512]]	[]	[]
M04937:270:000000000-JFBNC:1:2110:8476:15362:rev	[[28512]]	[]	[]
M04937:270:000000000-JFBNC:1:2111:4221:12098:rev	[[28512]]	[]	[]
M04937:270:000000000-JFBNC:1:2114:14210:14787:rev	[[28512]]	[]	[]
M04937:270:000000000-JFBNC:1:1101:5537:11288:fwd	[[28512]]	[]	[]
M04937:270:000000000-JFBNC:1:1101:20265:11356:fwd	[[28512]]	[]	[]
M04937:270:000000000-JFBNC:1:1101:15519:13290:fwd	[[28512]]	[]	[]
M04937:270:000000000-JFBNC:1:1101:21058:13778:fwd	[[28512]]	[]	[]
M04937:270:000000000-JFBNC:1:1101:14876:15231:fwd	[[28512]]	[]	[]
M04937:270:000000000-JFBNC:1:1101:28131:16829:fwd	[[28512]]	[]	[]
M04937:270:000000000-JFBNC:1:1101:20995:16800:fwd	[[28512]]	[]	[]
M04937:270:000000000-JFBNC:1:1101:7240:18409:fwd	[[28512]]	[]	[]
M04937:270:000000000-JFBNC:1:1101:5310:19946:fwd	[[28512]]	[]	[]
M04937:270:000000000-JFBNC:1:1101:14180:26746:fwd	[[28512]]	[]	[]
M04937:270:000000000-JFBNC:1:1101:17311:28954:fwd	[[28512]]	[]	[]
M04937:270:000000000-JFBNC:1:1102:11208:10343:fwd	[[28512]]	[]	[]
M04937:270:000000000-JFBNC:1:1102:16860:16949:fwd	[[28512]]	[]	[]
M04937:270:000000000-JFBNC:1:1102:11018:20718:fwd	[[28512]]	[]	[]
M04937:270:000000000-JFBNC:1:1102:18745:21428:fwd	[[28512]]	[]	[]
M04937:270:000000000-JFBNC:1:1102:19719:21445:fwd	[[28512]]	[]	[]
M04937:270:000000000-JFBNC:1:1102:9303:27177:fwd	[[28512]]	[]	[]
M04937:270:000000000-JFBNC:1:1103:15026:2803:fwd	[[28512]]	[]	[]
M04937:270:000000000-JFBNC:1:1103:20961:5937:fwd	[[28512]]	[]	[]
M04937:270:000000000-JFBNC:1:1103:9834:7738:fwd	[[28512]]	[]	[]
M04937:270:000000000-JFBNC:1:1103:6885:10380:fwd	[[28512]]	[]	[]
M04937:270:000000000-JFBNC:1:1103:9409:9582:fwd	[[28512]]	[]	[]
M04937:270:000000000-JFBNC:1:1103:9421:11867:fwd	[[28512]]	[]	[]
M04937:270:000000000-JFBNC:1:1103:20499:16230:fwd	[[28512]]	[]	[]
M04937:270:000000000-JFBNC:1:1103:11163:17246:fwd	[[28512]]	[]	[]
M04937:270:000000000-JFBNC:1:1103:6650:17622:fwd	[[28512]]	[]	[]
M04937:270:000000000-JFBNC:1:1103:19930:25883:fwd	[[28512]]	[]	[]
M04937:270:000000000-JFBNC:1:1103:17352:27872:fwd	[[28512]]	[]	[]
M04937:270:000000000-JFBNC:1:1104:7166:5134:fwd	[[28512]]	[]	[]
M04937:270:000000000-JFBNC:1:1104:8591:6280:fwd	[[28512]]	[]	[]
M04937:270:000000000-JFBNC:1:1104:27949:8619:fwd	[[28512]]	[]	[]
M04937:270:000000000-JFBNC:1:1104:18880:11913:fwd	[[28512]]	[]	[]
M04937:270:000000000-JFBNC:1:1104:2698:14321:fwd	[[28512]]	[]	[]
M04937:270:000000000-JFBNC:1:1104:27989:15831:fwd	[[28512]]	[]	[]
M04937:270:000000000-JFBNC:1:1104:20847:20511:fwd	[[28512]]	[]	[]
M04937:270:000000000-JFBNC:1:1104:20111:21651:fwd	[[28512]]	[]	[]
M04937:270:000000000-JFBNC:1:1104:18790:26749:fwd	[[28512]]	[]	[]
M04937:270:000000000-JFBNC:1:1104:15818:26110:fwd	[[28512]]	[]	[]
M04937:270:000000000-JFBNC:1:1104:19476:28685:fwd	[[28512]]	[]	[]
M04937:270:000000000-JFBNC:1:1105:14661:5632:fwd	[[28512]]	[]	[]
M04937:270:000000000-JFBNC:1:1105:8490:7575:fwd	[[28512]]	[]	[]
M04937:270:000000000-JFBNC:1:1105:28714:13156:fwd	[[28512]]	[]	[]
M04937:270:000000000-JFBNC:1:1105:25329:14774:fwd	[[28512]]	[]	[]
M04937:270:000000000-JFBNC:1:1105:11094:16071:fwd	[[28512]]	[]	[]
M04937:270:000000000-JFBNC:1:1105:9908:17311:fwd	[[28512]]	[]	[]
M04937:270:000000000-JFBNC:1:1105:13776:19026:fwd	[[28512]]	[]	[]
M04937:270:000000000-JFBNC:1:1105:12349:23965:fwd	[[28512]]	[]	[]
M04937:270:000000000-JFBNC:1:1106:18382:5280:fwd	[[28512]]	[]	[]
M04937:270:000000000-JFBNC:1:1106:10702:8688:fwd	[[28512]]	[]	[]
M04937:270:000000000-JFBNC:1:1106:19589:10044:fwd	[[28512]]	[]	[]
M04937:270:000000000-JFBNC:1:1106:14703:10734:fwd	[[28512]]	[]	[]
M04937:270:000000000-JFBNC:1:1106:8358:17633:fwd	[[28512]]	[]	[]
M04937:270:000000000-JFBNC:1:1106:17848:18462:fwd	[[28512]]	[]	[]
M04937:270:000000000-JFBNC:1:1106:25167:19779:fwd	[[28512]]	[]	[]
M04937:270:000000000-JFBNC:1:1106:14298:19959:fwd	[[28512]]	[]	[]
M04937:270:000000000-JFBNC:1:1106:11491:20187:fwd	[[28512]]	[]	[]
M04937:270:000000000-JFBNC:1:1106:8767:21886:fwd	[[28512]]	[]	[]
M04937:270:000000000-JFBNC:1:1107:5102:7496:fwd	[[28512]]	[]	[]
M04937:270:000000000-JFBNC:1:1107:11601:11332:fwd	[[28512]]	[]	[]
M04937:270:000000000-JFBNC:1:1107:5834:14530:fwd	[[28512]]	[]	[]
M04937:270:000000000-JFBNC:1:1107:21751:19715:fwd	[[28512]]	[]	[]
M04937:270:000000000-JFBNC:1:1107:14517:24700:fwd	[[28512]]	[]	[]
M04937:270:000000000-JFBNC:1:1107:20412:26097:fwd	[[28512]]	[]	[]
M04937:270:000000000-JFBNC:1:1108:17998:6259:fwd	[[28512]]	[]	[]
M04937:270:000000000-JFBNC:1:1108:13985:10650:fwd	[[28512]]	[]	[]
M04937:270:000000000-JFBNC:1:1108:21420:10185:fwd	[[28512]]	[]	[]
M04937:270:000000000-JFBNC:1:1108:11531:11983:fwd	[[28512]]	[]	[]
M04937:270:000000000-JFBNC:1:1108:13669:11459:fwd	[[28512]]	[]	[]
M04937:270:000000000-JFBNC:1:1108:4081:14190:fwd	[[28512]]	[]	[]
M04937:270:000000000-JFBNC:1:1108:14922:13288:fwd	[[28512]]	[]	[]
M04937:270:000000000-JFBNC:1:1108:10731:16157:fwd	[[28512]]	[]	[]
M04937:270:000000000-JFBNC:1:1108:10338:18887:fwd	[[28512]]	[]	[]
M04937:270:000000000-JFBNC:1:1108:15897:21884:fwd	[[28512]]	[]	[]
M04937:270:000000000-JFBNC:1:1108:13049:22955:fwd	[[28512]]	[]	[]
M04937:270:000000000-JFBNC:1:1109:18026:2869:fwd	[[28512]]	[]	[]
M04937:270:000000000-JFBNC:1:1109:20762:3292:fwd	[[28512]]	[]	[]
M04937:270:000000000-JFBNC:1:1109:19670:5290:fwd	[[28512]]	[]	[]
M04937:270:000000000-JFBNC:1:1109:16754:6639:fwd	[[28512]]	[]	[]
M04937:270:000000000-JFBNC:1:1109:11102:10792:fwd	[[28512]]	[]	[]
M04937:270:000000000-JFBNC:1:1109:20336:11547:fwd	[[28512]]	[]	[]
M04937:270:000000000-JFBNC:1:1109:23207:21974:fwd	[[28512]]	[]	[]
M04937:270:000000000-JFBNC:1:1109:6383:23793:fwd	[[28512]]	[]	[]
M04937:270:000000000-JFBNC:1:1110:15940:4446:fwd	[[28512]]	[]	[]
M04937:270:000000000-JFBNC:1:1110:22983:12575:fwd	[[28512]]	[]	[]
M04937:270:000000000-JFBNC:1:1110:20265:15603:fwd	[[28512]]	[]	[]
M04937:270:000000000-JFBNC:1:1110:8049:21758:fwd	[[28512]]	[]	[]
M04937:270:000000000-JFBNC:1:1110:14882:25866:fwd	[[28512]]	[]	[]
M04937:270:000000000-JFBNC:1:1110:16143:26837:fwd	[[28512]]	[]	[]
M04937:270:000000000-JFBNC:1:1111:22274:4081:fwd	[[28512]]	[]	[]
M04937:270:000000000-JFBNC:1:1111:21397:5710:fwd	[[28512]]	[]	[]
M04937:270:000000000-JFBNC:1:1111:9002:6204:fwd	[[28512]]	[]	[]
M04937:270:000000000-JFBNC:1:1111:23426:8551:fwd	[[28512]]	[]	[]
M04937:270:000000000-JFBNC:1:1111:15754:9506:fwd	[[28512]]	[]	[]
M04937:270:000000000-JFBNC:1:1111:5501:18131:fwd	[[28512]]	[]	[]
M04937:270:000000000-JFBNC:1:1111:18395:19219:fwd	[[28512]]	[]	[]
M04937:270:000000000-JFBNC:1:1111:11774:19653:fwd	[[28512]]	[]	[]
M04937:270:000000000-JFBNC:1:1111:10000:20563:fwd	[[28512]]	[]	[]
M04937:270:000000000-JFBNC:1:1111:12874:21254:fwd	[[28512]]	[]	[]
M04937:270:000000000-JFBNC:1:1111:11168:23190:fwd	[[28512]]	[]	[]
M04937:270:000000000-JFBNC:1:1111:21076:27084:fwd	[[28512]]	[]	[]
M04937:270:000000000-JFBNC:1:1112:14879:2852:fwd	[[28512]]	[]	[]
M04937:270:000000000-JFBNC:1:1112:15715:4746:fwd	[[28512]]	[]	[]
M04937:270:000000000-JFBNC:1:1112:4338:8069:fwd	[[28512]]	[]	[]
M04937:270:000000000-JFBNC:1:1112:19949:9580:fwd	[[28512]]	[]	[]
M04937:270:000000000-JFBNC:1:1112:8835:10906:fwd	[[28512]]	[]	[]
M04937:270:000000000-JFBNC:1:1112:20271:11250:fwd	[[28512]]	[]	[]
M04937:270:000000000-JFBNC:1:1112:9312:12948:fwd	[[28512]]	[]	[]
M04937:270:000000000-JFBNC:1:1112:4827:13319:fwd	[[28512]]	[]	[]
M04937:270:000000000-JFBNC:1:1112:21088:13866:fwd	[[28512]]	[]	[]
M04937:270:000000000-JFBNC:1:1112:25998:16203:fwd	[[28512]]	[]	[]
M04937:270:000000000-JFBNC:1:1113:23328:4908:fwd	[[28512]]	[]	[]
M04937:270:000000000-JFBNC:1:1113:17810:7365:fwd	[[28512]]	[]	[]
M04937:270:000000000-JFBNC:1:1113:13073:11038:fwd	[[28512]]	[]	[]
M04937:270:000000000-JFBNC:1:1113:26793:12828:fwd	[[28512]]	[]	[]
M04937:270:000000000-JFBNC:1:1113:23711:16876:fwd	[[28512]]	[]	[]
M04937:270:000000000-JFBNC:1:1113:12961:17478:fwd	[[28512]]	[]	[]
M04937:270:000000000-JFBNC:1:1113:14843:21314:fwd	[[28512]]	[]	[]
M04937:270:000000000-JFBNC:1:1113:21071:23323:fwd	[[28512]]	[]	[]
M04937:270:000000000-JFBNC:1:1113:5881:23892:fwd	[[28512]]	[]	[]
M04937:270:000000000-JFBNC:1:1113:22380:27470:fwd	[[28512]]	[]	[]
M04937:270:000000000-JFBNC:1:1113:20532:28011:fwd	[[28512]]	[]	[]
M04937:270:000000000-JFBNC:1:1114:17652:4489:fwd	[[28512]]	[]	[]
M04937:270:000000000-JFBNC:1:1114:8801:5242:fwd	[[28512]]	[]	[]
M04937:270:000000000-JFBNC:1:1114:26387:6684:fwd	[[28512]]	[]	[]
M04937:270:000000000-JFBNC:1:1114:20771:11493:fwd	[[28512]]	[]	[]
M04937:270:000000000-JFBNC:1:1114:9736:13472:fwd	[[28512]]	[]	[]
M04937:270:000000000-JFBNC:1:1114:24271:14573:fwd	[[28512]]	[]	[]
M04937:270:000000000-JFBNC:1:1114:20468:17492:fwd	[[28512]]	[]	[]
M04937:270:000000000-JFBNC:1:1114:11767:17987:fwd	[[28512]]	[]	[]
M04937:270:000000000-JFBNC:1:1114:21557:20491:fwd	[[28512]]	[]	[]
M04937:270:000000000-JFBNC:1:1114:19356:27507:fwd	[[28512]]	[]	[]
M04937:270:000000000-JFBNC:1:2101:23331:9048:fwd	[[28512]]	[]	[]
M04937:270:000000000-JFBNC:1:2101:17328:11854:fwd	[[28512]]	[]	[]
M04937:270:000000000-JFBNC:1:2101:18129:12369:fwd	[[28512]]	[]	[]
M04937:270:000000000-JFBNC:1:2101:11926:12965:fwd	[[28512]]	[]	[]
M04937:270:000000000-JFBNC:1:2101:13244:13319:fwd	[[28512]]	[]	[]
M04937:270:000000000-JFBNC:1:2101:28890:14708:fwd	[[28512]]	[]	[]
M04937:270:000000000-JFBNC:1:2101:11242:14779:fwd	[[28512]]	[]	[]
M04937:270:000000000-JFBNC:1:2101:15379:16252:fwd	[[28512]]	[]	[]
M04937:270:000000000-JFBNC:1:2101:13721:19151:fwd	[[28512]]	[]	[]
M04937:270:000000000-JFBNC:1:2101:9161:22018:fwd	[[28512]]	[]	[]
M04937:270:000000000-JFBNC:1:2101:10898:25329:fwd	[[28512]]	[]	[]
M04937:270:000000000-JFBNC:1:2101:11490:25561:fwd	[[28512]]	[]	[]
M04937:270:000000000-JFBNC:1:2101:11508:26036:fwd	[[28512]]	[]	[]
M04937:270:000000000-JFBNC:1:2102:27648:10101:fwd	[[28512]]	[]	[]
M04937:270:000000000-JFBNC:1:2102:9413:10887:fwd	[[28512]]	[]	[]
M04937:270:000000000-JFBNC:1:2102:14710:13418:fwd	[[28512]]	[]	[]
M04937:270:000000000-JFBNC:1:2102:28761:13939:fwd	[[28512]]	[]	[]
M04937:270:000000000-JFBNC:1:2102:28379:14870:fwd	[[28512]]	[]	[]
M04937:270:000000000-JFBNC:1:2102:2241:17815:fwd	[[28512]]	[]	[]
M04937:270:000000000-JFBNC:1:2102:16938:17948:fwd	[[28512]]	[]	[]
M04937:270:000000000-JFBNC:1:2102:26676:23037:fwd	[[28512]]	[]	[]
M04937:270:000000000-JFBNC:1:2102:21122:24388:fwd	[[28512]]	[]	[]
M04937:270:000000000-JFBNC:1:2102:14418:25876:fwd	[[28512]]	[]	[]
M04937:270:000000000-JFBNC:1:2103:23852:9792:fwd	[[28512]]	[]	[]
M04937:270:000000000-JFBNC:1:2103:21775:15350:fwd	[[28512]]	[]	[]
M04937:270:000000000-JFBNC:1:2103:13930:19032:fwd	[[28512]]	[]	[]
M04937:270:000000000-JFBNC:1:2103:21261:26728:fwd	[[28512]]	[]	[]
M04937:270:000000000-JFBNC:1:2104:3438:14510:fwd	[[28512]]	[]	[]
M04937:270:000000000-JFBNC:1:2104:4385:15259:fwd	[[28512]]	[]	[]
M04937:270:000000000-JFBNC:1:2104:21555:16207:fwd	[[28512]]	[]	[]
M04937:270:000000000-JFBNC:1:2104:23537:17261:fwd	[[28512]]	[]	[]
M04937:270:000000000-JFBNC:1:2104:14926:17473:fwd	[[28512]]	[]	[]
M04937:270:000000000-JFBNC:1:2104:27346:22158:fwd	[[28512]]	[]	[]
M04937:270:000000000-JFBNC:1:2104:10322:21795:fwd	[[28512]]	[]	[]
M04937:270:000000000-JFBNC:1:2104:5763:24006:fwd	[[28512]]	[]	[]
M04937:270:000000000-JFBNC:1:2105:12007:3501:fwd	[[28512]]	[]	[]
M04937:270:000000000-JFBNC:1:2105:9322:7109:fwd	[[28512]]	[]	[]
M04937:270:000000000-JFBNC:1:2105:7979:9510:fwd	[[28512]]	[]	[]
M04937:270:000000000-JFBNC:1:2105:5816:10084:fwd	[[28512]]	[]	[]
M04937:270:000000000-JFBNC:1:2105:19190:13453:fwd	[[28512]]	[]	[]
M04937:270:000000000-JFBNC:1:2105:10518:13170:fwd	[[28512]]	[]	[]
M04937:270:000000000-JFBNC:1:2105:8440:18150:fwd	[[28512]]	[]	[]
M04937:270:000000000-JFBNC:1:2105:9217:19748:fwd	[[28512]]	[]	[]
M04937:270:000000000-JFBNC:1:2105:26977:22689:fwd	[[28512]]	[]	[]
M04937:270:000000000-JFBNC:1:2106:19303:7447:fwd	[[28512]]	[]	[]
M04937:270:000000000-JFBNC:1:2106:15874:11514:fwd	[[28512]]	[]	[]
M04937:270:000000000-JFBNC:1:2106:2957:12731:fwd	[[28512]]	[]	[]
M04937:270:000000000-JFBNC:1:2106:28570:15267:fwd	[[28512]]	[]	[]
M04937:270:000000000-JFBNC:1:2106:12279:20626:fwd	[[28512]]	[]	[]
M04937:270:000000000-JFBNC:1:2107:9851:3084:fwd	[[28512]]	[]	[]
M04937:270:000000000-JFBNC:1:2107:10123:3230:fwd	[[28512]]	[]	[]
M04937:270:000000000-JFBNC:1:2107:14352:8024:fwd	[[28512]]	[]	[]
M04937:270:000000000-JFBNC:1:2107:21442:13248:fwd	[[28512]]	[]	[]
M04937:270:000000000-JFBNC:1:2107:4031:15387:fwd	[[28512]]	[]	[]
M04937:270:000000000-JFBNC:1:2107:20108:18124:fwd	[[28512]]	[]	[]
M04937:270:000000000-JFBNC:1:2107:18256:20374:fwd	[[28512]]	[]	[]
M04937:270:000000000-JFBNC:1:2107:20056:22261:fwd	[[28512]]	[]	[]
M04937:270:000000000-JFBNC:1:2108:23820:4916:fwd	[[28512]]	[]	[]
M04937:270:000000000-JFBNC:1:2108:14810:6803:fwd	[[28512]]	[]	[]
M04937:270:000000000-JFBNC:1:2108:7428:12684:fwd	[[28512]]	[]	[]
M04937:270:000000000-JFBNC:1:2108:28220:14874:fwd	[[28512]]	[]	[]
M04937:270:000000000-JFBNC:1:2108:25558:23461:fwd	[[28512]]	[]	[]
M04937:270:000000000-JFBNC:1:2108:7776:25230:fwd	[[28512]]	[]	[]
M04937:270:000000000-JFBNC:1:2108:14612:25264:fwd	[[28512]]	[]	[]
M04937:270:000000000-JFBNC:1:2109:15472:8331:fwd	[[28512]]	[]	[]
M04937:270:000000000-JFBNC:1:2109:2639:12115:fwd	[[28512]]	[]	[]
M04937:270:000000000-JFBNC:1:2109:28463:14700:fwd	[[28512]]	[]	[]
M04937:270:000000000-JFBNC:1:2109:14981:13803:fwd	[[28512]]	[]	[]
M04937:270:000000000-JFBNC:1:2109:8555:19650:fwd	[[28512]]	[]	[]
M04937:270:000000000-JFBNC:1:2109:20054:23162:fwd	[[28512]]	[]	[]
M04937:270:000000000-JFBNC:1:2109:13769:25561:fwd	[[28512]]	[]	[]
M04937:270:000000000-JFBNC:1:2110:19622:10507:fwd	[[28512]]	[]	[]
M04937:270:000000000-JFBNC:1:2110:8260:14039:fwd	[[28512]]	[]	[]
M04937:270:000000000-JFBNC:1:2110:18083:13071:fwd	[[28512]]	[]	[]
M04937:270:000000000-JFBNC:1:2110:8529:16034:fwd	[[28512]]	[]	[]
M04937:270:000000000-JFBNC:1:2110:24929:17101:fwd	[[28512]]	[]	[]
M04937:270:000000000-JFBNC:1:2110:23439:20575:fwd	[[28512]]	[]	[]
M04937:270:000000000-JFBNC:1:2111:10676:3822:fwd	[[28512]]	[]	[]
M04937:270:000000000-JFBNC:1:2111:9427:17884:fwd	[[28512]]	[]	[]
M04937:270:000000000-JFBNC:1:2111:6797:25072:fwd	[[28512]]	[]	[]
M04937:270:000000000-JFBNC:1:2112:19986:8335:fwd	[[28512]]	[]	[]
M04937:270:000000000-JFBNC:1:2112:13654:10445:fwd	[[28512]]	[]	[]
M04937:270:000000000-JFBNC:1:2112:27823:14545:fwd	[[28512]]	[]	[]
M04937:270:000000000-JFBNC:1:2112:17415:17253:fwd	[[28512]]	[]	[]
M04937:270:000000000-JFBNC:1:2112:12477:17429:fwd	[[28512]]	[]	[]
M04937:270:000000000-JFBNC:1:2112:21920:18040:fwd	[[28512]]	[]	[]
M04937:270:000000000-JFBNC:1:2112:18665:21973:fwd	[[28512]]	[]	[]
M04937:270:000000000-JFBNC:1:2112:10317:22178:fwd	[[28512]]	[]	[]
M04937:270:000000000-JFBNC:1:2112:14050:25009:fwd	[[28512]]	[]	[]
M04937:270:000000000-JFBNC:1:2112:12682:28977:fwd	[[28512]]	[]	[]
M04937:270:000000000-JFBNC:1:2113:12280:2518:fwd	[[28512]]	[]	[]
M04937:270:000000000-JFBNC:1:2113:9681:6032:fwd	[[28512]]	[]	[]
M04937:270:000000000-JFBNC:1:2113:26589:7933:fwd	[[28512]]	[]	[]
M04937:270:000000000-JFBNC:1:2113:27423:9471:fwd	[[28512]]	[]	[]
M04937:270:000000000-JFBNC:1:2113:18925:15207:fwd	[[28512]]	[]	[]
M04937:270:000000000-JFBNC:1:2113:8783:18042:fwd	[[28512]]	[]	[]
M04937:270:000000000-JFBNC:1:2113:10476:19250:fwd	[[28512]]	[]	[]
M04937:270:000000000-JFBNC:1:2113:6415:21448:fwd	[[28512]]	[]	[]
M04937:270:000000000-JFBNC:1:2113:19488:26038:fwd	[[28512]]	[]	[]
M04937:270:000000000-JFBNC:1:2114:17342:2408:fwd	[[28512]]	[]	[]
M04937:270:000000000-JFBNC:1:2114:13082:3567:fwd	[[28512]]	[]	[]
M04937:270:000000000-JFBNC:1:2114:7574:5604:fwd	[[28512]]	[]	[]
M04937:270:000000000-JFBNC:1:2114:13337:7217:fwd	[[28512]]	[]	[]
M04937:270:000000000-JFBNC:1:1101:19505:2872:fwd	[[28512]]	[]	[]
M04937:270:000000000-JFBNC:1:1101:10745:8324:fwd	[[28512]]	[]	[]
M04937:270:000000000-JFBNC:1:1101:25391:8661:fwd	[[28512]]	[]	[]
M04937:270:000000000-JFBNC:1:1101:16139:11768:fwd	[[28512]]	[]	[]
M04937:270:000000000-JFBNC:1:1101:15240:13761:fwd	[[28512]]	[]	[]
M04937:270:000000000-JFBNC:1:1101:5409:14216:fwd	[[28512]]	[]	[]
M04937:270:000000000-JFBNC:1:1101:16290:15048:fwd	[[28512]]	[]	[]
M04937:270:000000000-JFBNC:1:1101:9462:16659:fwd	[[28512]]	[]	[]
M04937:270:000000000-JFBNC:1:1101:21544:15968:fwd	[[28512]]	[]	[]
M04937:270:000000000-JFBNC:1:1101:27142:22382:fwd	[[28512]]	[]	[]
M04937:270:000000000-JFBNC:1:1101:14088:24136:fwd	[[28512]]	[]	[]
M04937:270:000000000-JFBNC:1:1101:11137:25322:fwd	[[28512]]	[]	[]
M04937:270:000000000-JFBNC:1:1101:14685:26981:fwd	[[28512]]	[]	[]
M04937:270:000000000-JFBNC:1:1101:21168:27051:fwd	[[28512]]	[]	[]
M04937:270:000000000-JFBNC:1:1102:13231:2292:fwd	[[28512]]	[]	[]
M04937:270:000000000-JFBNC:1:1102:15682:6500:fwd	[[28512]]	[]	[]
M04937:270:000000000-JFBNC:1:1102:14051:9004:fwd	[[28512]]	[]	[]
M04937:270:000000000-JFBNC:1:1102:4451:9135:fwd	[[28512]]	[]	[]
M04937:270:000000000-JFBNC:1:1102:5670:9213:fwd	[[28512]]	[]	[]
M04937:270:000000000-JFBNC:1:1102:26350:10678:fwd	[[28512]]	[]	[]
M04937:270:000000000-JFBNC:1:1102:20439:12251:fwd	[[28512]]	[]	[]
M04937:270:000000000-JFBNC:1:1102:5653:12323:fwd	[[28512]]	[]	[]
M04937:270:000000000-JFBNC:1:1102:13520:14620:fwd	[[28512]]	[]	[]
M04937:270:000000000-JFBNC:1:1102:21509:15495:fwd	[[28512]]	[]	[]
M04937:270:000000000-JFBNC:1:1102:21781:15590:fwd	[[28512]]	[]	[]
M04937:270:000000000-JFBNC:1:1102:4107:15685:fwd	[[28512]]	[]	[]
M04937:270:000000000-JFBNC:1:1102:8702:17217:fwd	[[28512]]	[]	[]
M04937:270:000000000-JFBNC:1:1102:6929:16407:fwd	[[28512]]	[]	[]
M04937:270:000000000-JFBNC:1:1102:18387:19112:fwd	[[28512]]	[]	[]
M04937:270:000000000-JFBNC:1:1102:5067:19383:fwd	[[28512]]	[]	[]
M04937:270:000000000-JFBNC:1:1102:28221:20945:fwd	[[28512]]	[]	[]
M04937:270:000000000-JFBNC:1:1102:17961:21920:fwd	[[28512]]	[]	[]
M04937:270:000000000-JFBNC:1:1102:16007:23151:fwd	[[28512]]	[]	[]
M04937:270:000000000-JFBNC:1:1102:24133:23924:fwd	[[28512]]	[]	[]
M04937:270:000000000-JFBNC:1:1102:17808:23964:fwd	[[28512]]	[]	[]
M04937:270:000000000-JFBNC:1:1102:18069:26169:fwd	[[28512]]	[]	[]
M04937:270:000000000-JFBNC:1:1103:15544:3512:fwd	[[28512]]	[]	[]
M04937:270:000000000-JFBNC:1:1103:8320:5508:fwd	[[28512]]	[]	[]
M04937:270:000000000-JFBNC:1:1103:3839:8491:fwd	[[28512]]	[]	[]
M04937:270:000000000-JFBNC:1:1103:6043:13736:fwd	[[28512]]	[]	[]
M04937:270:000000000-JFBNC:1:1103:28375:13342:fwd	[[28512]]	[]	[]
M04937:270:000000000-JFBNC:1:1103:6228:13915:fwd	[[28512]]	[]	[]
M04937:270:000000000-JFBNC:1:1103:21834:13953:fwd	[[28512]]	[]	[]
M04937:270:000000000-JFBNC:1:1103:27680:16912:fwd	[[28512]]	[]	[]
M04937:270:000000000-JFBNC:1:1103:16422:17056:fwd	[[28512]]	[]	[]
M04937:270:000000000-JFBNC:1:1103:26943:17512:fwd	[[28512]]	[]	[]
M04937:270:000000000-JFBNC:1:1103:9200:18026:fwd	[[28512]]	[]	[]
M04937:270:000000000-JFBNC:1:1103:11237:18015:fwd	[[28512]]	[]	[]
M04937:270:000000000-JFBNC:1:1103:27251:18788:fwd	[[28512]]	[]	[]
M04937:270:000000000-JFBNC:1:1103:24608:21915:fwd	[[28512]]	[]	[]
M04937:270:000000000-JFBNC:1:1103:5894:24015:fwd	[[28512]]	[]	[]
M04937:270:000000000-JFBNC:1:1103:6766:24149:fwd	[[28512]]	[]	[]
M04937:270:000000000-JFBNC:1:1103:19464:26153:fwd	[[28512]]	[]	[]
M04937:270:000000000-JFBNC:1:1104:20467:2527:fwd	[[28512]]	[]	[]
M04937:270:000000000-JFBNC:1:1104:9659:5108:fwd	[[28512]]	[]	[]
M04937:270:000000000-JFBNC:1:1104:22307:6372:fwd	[[28512]]	[]	[]
M04937:270:000000000-JFBNC:1:1104:10659:7494:fwd	[[28512]]	[]	[]
M04937:270:000000000-JFBNC:1:1104:14807:7499:fwd	[[28512]]	[]	[]
M04937:270:000000000-JFBNC:1:1104:8214:8355:fwd	[[28512]]	[]	[]
M04937:270:000000000-JFBNC:1:1104:16294:9602:fwd	[[28512]]	[]	[]
M04937:270:000000000-JFBNC:1:1104:3875:10684:fwd	[[28512]]	[]	[]
M04937:270:000000000-JFBNC:1:1104:9873:11922:fwd	[[28512]]	[]	[]
M04937:270:000000000-JFBNC:1:1104:9780:15450:fwd	[[28512]]	[]	[]
M04937:270:000000000-JFBNC:1:1104:23366:15857:fwd	[[28512]]	[]	[]
M04937:270:000000000-JFBNC:1:1104:11441:22292:fwd	[[28512]]	[]	[]
M04937:270:000000000-JFBNC:1:1104:19611:22388:fwd	[[28512]]	[]	[]
M04937:270:000000000-JFBNC:1:1104:17471:22732:fwd	[[28512]]	[]	[]
M04937:270:000000000-JFBNC:1:1104:4338:22897:fwd	[[28512]]	[]	[]
M04937:270:000000000-JFBNC:1:1104:16954:24030:fwd	[[28512]]	[]	[]
M04937:270:000000000-JFBNC:1:1104:8255:24845:fwd	[[28512]]	[]	[]
M04937:270:000000000-JFBNC:1:1104:10790:25953:fwd	[[28512]]	[]	[]
M04937:270:000000000-JFBNC:1:1105:22399:3855:fwd	[[28512]]	[]	[]
M04937:270:000000000-JFBNC:1:1105:18568:6376:fwd	[[28512]]	[]	[]
M04937:270:000000000-JFBNC:1:1105:16274:7614:fwd	[[28512]]	[]	[]
M04937:270:000000000-JFBNC:1:1105:25445:9510:fwd	[[28512]]	[]	[]
M04937:270:000000000-JFBNC:1:1105:16848:9735:fwd	[[28512]]	[]	[]
M04937:270:000000000-JFBNC:1:1105:24688:12146:fwd	[[28512]]	[]	[]
M04937:270:000000000-JFBNC:1:1105:22424:12528:fwd	[[28512]]	[]	[]
M04937:270:000000000-JFBNC:1:1105:11597:13578:fwd	[[28512]]	[]	[]
M04937:270:000000000-JFBNC:1:1105:3372:13720:fwd	[[28512]]	[]	[]
M04937:270:000000000-JFBNC:1:1105:9458:14443:fwd	[[28512]]	[]	[]
M04937:270:000000000-JFBNC:1:1105:23458:14641:fwd	[[28512]]	[]	[]
M04937:270:000000000-JFBNC:1:1105:18899:15592:fwd	[[28512]]	[]	[]
M04937:270:000000000-JFBNC:1:1105:2072:17867:fwd	[[28512]]	[]	[]
M04937:270:000000000-JFBNC:1:1105:20660:18167:fwd	[[28512]]	[]	[]
M04937:270:000000000-JFBNC:1:1105:13772:18522:fwd	[[28512]]	[]	[]
M04937:270:000000000-JFBNC:1:1105:17079:19189:fwd	[[28512]]	[]	[]
M04937:270:000000000-JFBNC:1:1105:3102:20552:fwd	[[28512]]	[]	[]
M04937:270:000000000-JFBNC:1:1105:22975:22579:fwd	[[28512]]	[]	[]
M04937:270:000000000-JFBNC:1:1105:17110:22600:fwd	[[28512]]	[]	[]
M04937:270:000000000-JFBNC:1:1105:13821:24047:fwd	[[28512]]	[]	[]
M04937:270:000000000-JFBNC:1:1105:16758:27576:fwd	[[28512]]	[]	[]
M04937:270:000000000-JFBNC:1:1106:7771:5157:fwd	[[28512]]	[]	[]
M04937:270:000000000-JFBNC:1:1106:11133:5723:fwd	[[28512]]	[]	[]
M04937:270:000000000-JFBNC:1:1106:16446:6556:fwd	[[28512]]	[]	[]
M04937:270:000000000-JFBNC:1:1106:21064:6884:fwd	[[28512]]	[]	[]
M04937:270:000000000-JFBNC:1:1106:16021:8262:fwd	[[28512]]	[]	[]
M04937:270:000000000-JFBNC:1:1106:9479:11232:fwd	[[28512]]	[]	[]
M04937:270:000000000-JFBNC:1:1106:3274:15176:fwd	[[28512]]	[]	[]
M04937:270:000000000-JFBNC:1:1106:15994:15800:fwd	[[28512]]	[]	[]
M04937:270:000000000-JFBNC:1:1106:4157:16353:fwd	[[28512]]	[]	[]
M04937:270:000000000-JFBNC:1:1106:19065:16843:fwd	[[28512]]	[]	[]
M04937:270:000000000-JFBNC:1:1106:22156:18806:fwd	[[28512]]	[]	[]
M04937:270:000000000-JFBNC:1:1106:19500:19694:fwd	[[28512]]	[]	[]
M04937:270:000000000-JFBNC:1:1106:10623:27277:fwd	[[28512]]	[]	[]
M04937:270:000000000-JFBNC:1:1106:12100:26452:fwd	[[28512]]	[]	[]
M04937:270:000000000-JFBNC:1:1107:10542:3297:fwd	[[28512]]	[]	[]
M04937:270:000000000-JFBNC:1:1107:20575:7882:fwd	[[28512]]	[]	[]
M04937:270:000000000-JFBNC:1:1107:9960:7441:fwd	[[28512]]	[]	[]
M04937:270:000000000-JFBNC:1:1107:14856:8831:fwd	[[28512]]	[]	[]
M04937:270:000000000-JFBNC:1:1107:19662:9105:fwd	[[28512]]	[]	[]
M04937:270:000000000-JFBNC:1:1107:27930:9129:fwd	[[28512]]	[]	[]
M04937:270:000000000-JFBNC:1:1107:22284:12874:fwd	[[28512]]	[]	[]
M04937:270:000000000-JFBNC:1:1107:14015:18757:fwd	[[28512]]	[]	[]
M04937:270:000000000-JFBNC:1:1107:14950:20532:fwd	[[28512]]	[]	[]
M04937:270:000000000-JFBNC:1:1107:22871:20617:fwd	[[28512]]	[]	[]
M04937:270:000000000-JFBNC:1:1107:20245:19301:fwd	[[28512]]	[]	[]
M04937:270:000000000-JFBNC:1:1107:16727:20671:fwd	[[28512]]	[]	[]
M04937:270:000000000-JFBNC:1:1107:16773:27749:fwd	[[28512]]	[]	[]
M04937:270:000000000-JFBNC:1:1108:16958:2538:fwd	[[28512]]	[]	[]
M04937:270:000000000-JFBNC:1:1108:15825:7107:fwd	[[28512]]	[]	[]
M04937:270:000000000-JFBNC:1:1108:14369:7536:fwd	[[28512]]	[]	[]
M04937:270:000000000-JFBNC:1:1108:18155:9299:fwd	[[28512]]	[]	[]
M04937:270:000000000-JFBNC:1:1108:11127:13356:fwd	[[28512]]	[]	[]
M04937:270:000000000-JFBNC:1:1108:11797:16255:fwd	[[28512]]	[]	[]
M04937:270:000000000-JFBNC:1:1108:26708:17954:fwd	[[28512]]	[]	[]
M04937:270:000000000-JFBNC:1:1108:27132:18854:fwd	[[28512]]	[]	[]
M04937:270:000000000-JFBNC:1:1108:4714:18909:fwd	[[28512]]	[]	[]
M04937:270:000000000-JFBNC:1:1108:13166:21377:fwd	[[28512]]	[]	[]
M04937:270:000000000-JFBNC:1:1108:26140:22669:fwd	[[28512]]	[]	[]
M04937:270:000000000-JFBNC:1:1108:20031:23103:fwd	[[28512]]	[]	[]
M04937:270:000000000-JFBNC:1:1108:6281:24215:fwd	[[28512]]	[]	[]
M04937:270:000000000-JFBNC:1:1108:12423:25940:fwd	[[28512]]	[]	[]
M04937:270:000000000-JFBNC:1:1108:18707:26211:fwd	[[28512]]	[]	[]
M04937:270:000000000-JFBNC:1:1108:15198:28429:fwd	[[28512]]	[]	[]
M04937:270:000000000-JFBNC:1:1109:10782:3372:fwd	[[28512]]	[]	[]
M04937:270:000000000-JFBNC:1:1109:17162:3986:fwd	[[28512]]	[]	[]
M04937:270:000000000-JFBNC:1:1109:14749:4625:fwd	[[28512]]	[]	[]
M04937:270:000000000-JFBNC:1:1109:27312:9082:fwd	[[28512]]	[]	[]
M04937:270:000000000-JFBNC:1:1109:24835:10320:fwd	[[28512]]	[]	[]
M04937:270:000000000-JFBNC:1:1109:7810:9583:fwd	[[28512]]	[]	[]
M04937:270:000000000-JFBNC:1:1109:20894:12732:fwd	[[28512]]	[]	[]
M04937:270:000000000-JFBNC:1:1109:23588:17023:fwd	[[28512]]	[]	[]
M04937:270:000000000-JFBNC:1:1109:26147:17468:fwd	[[28512]]	[]	[]
M04937:270:000000000-JFBNC:1:1109:19127:18109:fwd	[[28512]]	[]	[]
M04937:270:000000000-JFBNC:1:1109:3372:19078:fwd	[[28512]]	[]	[]
M04937:270:000000000-JFBNC:1:1109:23381:19638:fwd	[[28512]]	[]	[]
M04937:270:000000000-JFBNC:1:1109:26917:19687:fwd	[[28512]]	[]	[]
M04937:270:000000000-JFBNC:1:1109:19796:20673:fwd	[[28512]]	[]	[]
M04937:270:000000000-JFBNC:1:1109:27194:22411:fwd	[[28512]]	[]	[]
M04937:270:000000000-JFBNC:1:1109:19089:25599:fwd	[[28512]]	[]	[]
M04937:270:000000000-JFBNC:1:1110:11745:2482:fwd	[[28512]]	[]	[]
M04937:270:000000000-JFBNC:1:1109:20583:28457:fwd	[[28512]]	[]	[]
M04937:270:000000000-JFBNC:1:1110:14791:5561:fwd	[[28512]]	[]	[]
M04937:270:000000000-JFBNC:1:1110:15324:8435:fwd	[[28512]]	[]	[]
M04937:270:000000000-JFBNC:1:1110:6253:8829:fwd	[[28512]]	[]	[]
M04937:270:000000000-JFBNC:1:1110:11378:9335:fwd	[[28512]]	[]	[]
M04937:270:000000000-JFBNC:1:1110:17617:10441:fwd	[[28512]]	[]	[]
M04937:270:000000000-JFBNC:1:1110:7623:12768:fwd	[[28512]]	[]	[]
M04937:270:000000000-JFBNC:1:1110:23992:15052:fwd	[[28512]]	[]	[]
M04937:270:000000000-JFBNC:1:1110:3289:17481:fwd	[[28512]]	[]	[]
M04937:270:000000000-JFBNC:1:1110:9388:20284:fwd	[[28512]]	[]	[]
M04937:270:000000000-JFBNC:1:1110:22643:20868:fwd	[[28512]]	[]	[]
M04937:270:000000000-JFBNC:1:1110:16284:23380:fwd	[[28512]]	[]	[]
M04937:270:000000000-JFBNC:1:1110:21508:24288:fwd	[[28512]]	[]	[]
M04937:270:000000000-JFBNC:1:1110:25727:23894:fwd	[[28512]]	[]	[]
M04937:270:000000000-JFBNC:1:1110:19094:25615:fwd	[[28512]]	[]	[]
M04937:270:000000000-JFBNC:1:1111:11593:7969:fwd	[[28512]]	[]	[]
M04937:270:000000000-JFBNC:1:1111:18416:8960:fwd	[[28512]]	[]	[]
M04937:270:000000000-JFBNC:1:1111:17834:9132:fwd	[[28512]]	[]	[]
M04937:270:000000000-JFBNC:1:1111:14848:10551:fwd	[[28512]]	[]	[]
M04937:270:000000000-JFBNC:1:1111:10667:11260:fwd	[[28512]]	[]	[]
M04937:270:000000000-JFBNC:1:1111:28989:18451:fwd	[[28512]]	[]	[]
M04937:270:000000000-JFBNC:1:1111:27639:18826:fwd	[[28512]]	[]	[]
M04937:270:000000000-JFBNC:1:1111:8069:18994:fwd	[[28512]]	[]	[]
M04937:270:000000000-JFBNC:1:1111:6402:20998:fwd	[[28512]]	[]	[]
M04937:270:000000000-JFBNC:1:1111:5410:21398:fwd	[[28512]]	[]	[]
M04937:270:000000000-JFBNC:1:1111:14253:21534:fwd	[[28512]]	[]	[]
M04937:270:000000000-JFBNC:1:1111:14059:23095:fwd	[[28512]]	[]	[]
M04937:270:000000000-JFBNC:1:1111:18023:25316:fwd	[[28512]]	[]	[]
M04937:270:000000000-JFBNC:1:1111:10334:26535:fwd	[[28512]]	[]	[]
M04937:270:000000000-JFBNC:1:1111:10638:27351:fwd	[[28512]]	[]	[]
M04937:270:000000000-JFBNC:1:1112:19365:7224:fwd	[[28512]]	[]	[]
M04937:270:000000000-JFBNC:1:1112:4329:8455:fwd	[[28512]]	[]	[]
M04937:270:000000000-JFBNC:1:1112:10815:8573:fwd	[[28512]]	[]	[]
M04937:270:000000000-JFBNC:1:1112:23873:11270:fwd	[[28512]]	[]	[]
M04937:270:000000000-JFBNC:1:1112:24566:11532:fwd	[[28512]]	[]	[]
M04937:270:000000000-JFBNC:1:1112:22518:11715:fwd	[[28512]]	[]	[]
M04937:270:000000000-JFBNC:1:1112:13484:13956:fwd	[[28512]]	[]	[]
M04937:270:000000000-JFBNC:1:1112:28226:14895:fwd	[[28512]]	[]	[]
M04937:270:000000000-JFBNC:1:1112:18124:15348:fwd	[[28512]]	[]	[]
M04937:270:000000000-JFBNC:1:1112:5109:15989:fwd	[[28512]]	[]	[]
M04937:270:000000000-JFBNC:1:1112:12789:16543:fwd	[[28512]]	[]	[]
M04937:270:000000000-JFBNC:1:1112:24696:18192:fwd	[[28512]]	[]	[]
M04937:270:000000000-JFBNC:1:1112:23815:17579:fwd	[[28512]]	[]	[]
M04937:270:000000000-JFBNC:1:1112:6776:21937:fwd	[[28512]]	[]	[]
M04937:270:000000000-JFBNC:1:1112:23119:23204:fwd	[[28512]]	[]	[]
M04937:270:000000000-JFBNC:1:1113:12456:3222:fwd	[[28512]]	[]	[]
M04937:270:000000000-JFBNC:1:1113:14335:3333:fwd	[[28512]]	[]	[]
M04937:270:000000000-JFBNC:1:1113:21385:4483:fwd	[[28512]]	[]	[]
M04937:270:000000000-JFBNC:1:1113:24540:5401:fwd	[[28512]]	[]	[]
M04937:270:000000000-JFBNC:1:1113:8632:9101:fwd	[[28512]]	[]	[]
M04937:270:000000000-JFBNC:1:1113:14400:9153:fwd	[[28512]]	[]	[]
M04937:270:000000000-JFBNC:1:1113:15654:11374:fwd	[[28512]]	[]	[]
M04937:270:000000000-JFBNC:1:1113:20817:11851:fwd	[[28512]]	[]	[]
M04937:270:000000000-JFBNC:1:1113:22877:12632:fwd	[[28512]]	[]	[]
M04937:270:000000000-JFBNC:1:1113:26085:13767:fwd	[[28512]]	[]	[]
M04937:270:000000000-JFBNC:1:1113:28746:14388:fwd	[[28512]]	[]	[]
M04937:270:000000000-JFBNC:1:1113:11734:19686:fwd	[[28512]]	[]	[]
M04937:270:000000000-JFBNC:1:1113:23833:19865:fwd	[[28512]]	[]	[]
M04937:270:000000000-JFBNC:1:1113:19308:20197:fwd	[[28512]]	[]	[]
M04937:270:000000000-JFBNC:1:1113:26528:20203:fwd	[[28512]]	[]	[]
M04937:270:000000000-JFBNC:1:1113:20569:21065:fwd	[[28512]]	[]	[]
M04937:270:000000000-JFBNC:1:1113:6560:21166:fwd	[[28512]]	[]	[]
M04937:270:000000000-JFBNC:1:1113:25401:22557:fwd	[[28512]]	[]	[]
M04937:270:000000000-JFBNC:1:1113:20077:22654:fwd	[[28512]]	[]	[]
M04937:270:000000000-JFBNC:1:1113:17945:21410:fwd	[[28512]]	[]	[]
M04937:270:000000000-JFBNC:1:1113:7624:23016:fwd	[[28512]]	[]	[]
M04937:270:000000000-JFBNC:1:1113:7593:24843:fwd	[[28512]]	[]	[]
M04937:270:000000000-JFBNC:1:1114:19613:1906:fwd	[[28512]]	[]	[]
M04937:270:000000000-JFBNC:1:1114:25184:5981:fwd	[[28512]]	[]	[]
M04937:270:000000000-JFBNC:1:1114:13747:6052:fwd	[[28512]]	[]	[]
M04937:270:000000000-JFBNC:1:1114:3535:11580:fwd	[[28512]]	[]	[]
M04937:270:000000000-JFBNC:1:1114:6646:11676:fwd	[[28512]]	[]	[]
M04937:270:000000000-JFBNC:1:1114:20756:12766:fwd	[[28512]]	[]	[]
M04937:270:000000000-JFBNC:1:1114:27419:15792:fwd	[[28512]]	[]	[]
M04937:270:000000000-JFBNC:1:1114:8241:15509:fwd	[[28512]]	[]	[]
M04937:270:000000000-JFBNC:1:1114:8574:16950:fwd	[[28512]]	[]	[]
M04937:270:000000000-JFBNC:1:1114:10058:17158:fwd	[[28512]]	[]	[]
M04937:270:000000000-JFBNC:1:1114:10678:18365:fwd	[[28512]]	[]	[]
M04937:270:000000000-JFBNC:1:1114:19956:18609:fwd	[[28512]]	[]	[]
M04937:270:000000000-JFBNC:1:1114:9018:21313:fwd	[[28512]]	[]	[]
M04937:270:000000000-JFBNC:1:1114:26634:22791:fwd	[[28512]]	[]	[]
M04937:270:000000000-JFBNC:1:1114:12605:27149:fwd	[[28512]]	[]	[]
M04937:270:000000000-JFBNC:1:2101:21454:3473:fwd	[[28512]]	[]	[]
M04937:270:000000000-JFBNC:1:2101:17088:4423:fwd	[[28512]]	[]	[]
M04937:270:000000000-JFBNC:1:2101:15684:5920:fwd	[[28512]]	[]	[]
M04937:270:000000000-JFBNC:1:2101:8700:6570:fwd	[[28512]]	[]	[]
M04937:270:000000000-JFBNC:1:2101:11082:9430:fwd	[[28512]]	[]	[]
M04937:270:000000000-JFBNC:1:2101:25855:12632:fwd	[[28512]]	[]	[]
M04937:270:000000000-JFBNC:1:2101:16195:13924:fwd	[[28512]]	[]	[]
M04937:270:000000000-JFBNC:1:2101:18458:13385:fwd	[[28512]]	[]	[]
M04937:270:000000000-JFBNC:1:2101:8267:14942:fwd	[[28512]]	[]	[]
M04937:270:000000000-JFBNC:1:2101:16395:16504:fwd	[[28512]]	[]	[]
M04937:270:000000000-JFBNC:1:2101:8554:17126:fwd	[[28512]]	[]	[]
M04937:270:000000000-JFBNC:1:2101:3740:20779:fwd	[[28512]]	[]	[]
M04937:270:000000000-JFBNC:1:2101:5822:21586:fwd	[[28512]]	[]	[]
M04937:270:000000000-JFBNC:1:2101:11497:24493:fwd	[[28512]]	[]	[]
M04937:270:000000000-JFBNC:1:2101:26336:23665:fwd	[[28512]]	[]	[]
M04937:270:000000000-JFBNC:1:2101:7169:23705:fwd	[[28512]]	[]	[]
M04937:270:000000000-JFBNC:1:2101:24056:24666:fwd	[[28512]]	[]	[]
M04937:270:000000000-JFBNC:1:2101:19857:27041:fwd	[[28512]]	[]	[]
M04937:270:000000000-JFBNC:1:2101:11056:27996:fwd	[[28512]]	[]	[]
M04937:270:000000000-JFBNC:1:2102:13208:7880:fwd	[[28512]]	[]	[]
M04937:270:000000000-JFBNC:1:2102:20550:7858:fwd	[[28512]]	[]	[]
M04937:270:000000000-JFBNC:1:2102:27136:10662:fwd	[[28512]]	[]	[]
M04937:270:000000000-JFBNC:1:2102:11174:13579:fwd	[[28512]]	[]	[]
M04937:270:000000000-JFBNC:1:2102:6364:12711:fwd	[[28512]]	[]	[]
M04937:270:000000000-JFBNC:1:2102:23010:16592:fwd	[[28512]]	[]	[]
M04937:270:000000000-JFBNC:1:2102:5025:16649:fwd	[[28512]]	[]	[]
M04937:270:000000000-JFBNC:1:2102:6093:17376:fwd	[[28512]]	[]	[]
M04937:270:000000000-JFBNC:1:2102:26442:17444:fwd	[[28512]]	[]	[]
M04937:270:000000000-JFBNC:1:2102:6099:18370:fwd	[[28512]]	[]	[]
M04937:270:000000000-JFBNC:1:2102:12659:18914:fwd	[[28512]]	[]	[]
M04937:270:000000000-JFBNC:1:2102:27554:19152:fwd	[[28512]]	[]	[]
M04937:270:000000000-JFBNC:1:2102:9944:20225:fwd	[[28512]]	[]	[]
M04937:270:000000000-JFBNC:1:2103:23319:3717:fwd	[[28512]]	[]	[]
M04937:270:000000000-JFBNC:1:2103:8135:8529:fwd	[[28512]]	[]	[]
M04937:270:000000000-JFBNC:1:2103:20428:8847:fwd	[[28512]]	[]	[]
M04937:270:000000000-JFBNC:1:2103:10527:12899:fwd	[[28512]]	[]	[]
M04937:270:000000000-JFBNC:1:2103:5659:13575:fwd	[[28512]]	[]	[]
M04937:270:000000000-JFBNC:1:2103:28015:18029:fwd	[[28512]]	[]	[]
M04937:270:000000000-JFBNC:1:2103:26558:17295:fwd	[[28512]]	[]	[]
M04937:270:000000000-JFBNC:1:2103:12410:17417:fwd	[[28512]]	[]	[]
M04937:270:000000000-JFBNC:1:2103:16304:17626:fwd	[[28512]]	[]	[]
M04937:270:000000000-JFBNC:1:2103:6646:18646:fwd	[[28512]]	[]	[]
M04937:270:000000000-JFBNC:1:2103:21050:19775:fwd	[[28512]]	[]	[]
M04937:270:000000000-JFBNC:1:2103:16264:23684:fwd	[[28512]]	[]	[]
M04937:270:000000000-JFBNC:1:2104:4877:7228:fwd	[[28512]]	[]	[]
M04937:270:000000000-JFBNC:1:2104:20688:7461:fwd	[[28512]]	[]	[]
M04937:270:000000000-JFBNC:1:2104:24097:7637:fwd	[[28512]]	[]	[]
M04937:270:000000000-JFBNC:1:2104:17955:8749:fwd	[[28512]]	[]	[]
M04937:270:000000000-JFBNC:1:2104:3236:10026:fwd	[[28512]]	[]	[]
M04937:270:000000000-JFBNC:1:2104:24752:11075:fwd	[[28512]]	[]	[]
M04937:270:000000000-JFBNC:1:2104:23568:12867:fwd	[[28512]]	[]	[]
M04937:270:000000000-JFBNC:1:2104:27394:13275:fwd	[[28512]]	[]	[]
M04937:270:000000000-JFBNC:1:2104:28463:13698:fwd	[[28512]]	[]	[]
M04937:270:000000000-JFBNC:1:2104:6962:13753:fwd	[[28512]]	[]	[]
M04937:270:000000000-JFBNC:1:2104:13400:14517:fwd	[[28512]]	[]	[]
M04937:270:000000000-JFBNC:1:2104:8979:14783:fwd	[[28512]]	[]	[]
M04937:270:000000000-JFBNC:1:2104:8818:15730:fwd	[[28512]]	[]	[]
M04937:270:000000000-JFBNC:1:2104:21257:20351:fwd	[[28512]]	[]	[]
M04937:270:000000000-JFBNC:1:2104:19035:20631:fwd	[[28512]]	[]	[]
M04937:270:000000000-JFBNC:1:2104:13990:21119:fwd	[[28512]]	[]	[]
M04937:270:000000000-JFBNC:1:2104:8629:24286:fwd	[[28512]]	[]	[]
M04937:270:000000000-JFBNC:1:2104:20344:25158:fwd	[[28512]]	[]	[]
M04937:270:000000000-JFBNC:1:2104:24985:25306:fwd	[[28512]]	[]	[]
M04937:270:000000000-JFBNC:1:2104:7791:25794:fwd	[[28512]]	[]	[]
M04937:270:000000000-JFBNC:1:2105:8922:7079:fwd	[[28512]]	[]	[]
M04937:270:000000000-JFBNC:1:2105:26718:9729:fwd	[[28512]]	[]	[]
M04937:270:000000000-JFBNC:1:2105:16907:10449:fwd	[[28512]]	[]	[]
M04937:270:000000000-JFBNC:1:2105:3503:13590:fwd	[[28512]]	[]	[]
M04937:270:000000000-JFBNC:1:2105:12755:13977:fwd	[[28512]]	[]	[]
M04937:270:000000000-JFBNC:1:2105:14509:16859:fwd	[[28512]]	[]	[]
M04937:270:000000000-JFBNC:1:2105:2513:19139:fwd	[[28512]]	[]	[]
M04937:270:000000000-JFBNC:1:2105:10696:20221:fwd	[[28512]]	[]	[]
M04937:270:000000000-JFBNC:1:2105:18907:21104:fwd	[[28512]]	[]	[]
M04937:270:000000000-JFBNC:1:2105:14504:22903:fwd	[[28512]]	[]	[]
M04937:270:000000000-JFBNC:1:2105:26315:24259:fwd	[[28512]]	[]	[]
M04937:270:000000000-JFBNC:1:2105:7784:24507:fwd	[[28512]]	[]	[]
M04937:270:000000000-JFBNC:1:2105:17429:25355:fwd	[[28512]]	[]	[]
M04937:270:000000000-JFBNC:1:2105:22578:26801:fwd	[[28512]]	[]	[]
M04937:270:000000000-JFBNC:1:2105:19706:28168:fwd	[[28512]]	[]	[]
M04937:270:000000000-JFBNC:1:2106:21221:8772:fwd	[[28512]]	[]	[]
M04937:270:000000000-JFBNC:1:2106:23508:9975:fwd	[[28512]]	[]	[]
M04937:270:000000000-JFBNC:1:2106:9580:10386:fwd	[[28512]]	[]	[]
M04937:270:000000000-JFBNC:1:2106:19252:11823:fwd	[[28512]]	[]	[]
M04937:270:000000000-JFBNC:1:2106:11771:12264:fwd	[[28512]]	[]	[]
M04937:270:000000000-JFBNC:1:2106:28478:12548:fwd	[[28512]]	[]	[]
M04937:270:000000000-JFBNC:1:2106:25515:13416:fwd	[[28512]]	[]	[]
M04937:270:000000000-JFBNC:1:2106:6665:14546:fwd	[[28512]]	[]	[]
M04937:270:000000000-JFBNC:1:2106:21135:14838:fwd	[[28512]]	[]	[]
M04937:270:000000000-JFBNC:1:2106:16032:15392:fwd	[[28512]]	[]	[]
M04937:270:000000000-JFBNC:1:2106:27033:16597:fwd	[[28512]]	[]	[]
M04937:270:000000000-JFBNC:1:2106:4656:16062:fwd	[[28512]]	[]	[]
M04937:270:000000000-JFBNC:1:2106:17087:16731:fwd	[[28512]]	[]	[]
M04937:270:000000000-JFBNC:1:2106:22288:17691:fwd	[[28512]]	[]	[]
M04937:270:000000000-JFBNC:1:2106:8633:17297:fwd	[[28512]]	[]	[]
M04937:270:000000000-JFBNC:1:2106:7427:18229:fwd	[[28512]]	[]	[]
M04937:270:000000000-JFBNC:1:2106:13967:18753:fwd	[[28512]]	[]	[]
M04937:270:000000000-JFBNC:1:2106:5089:23856:fwd	[[28512]]	[]	[]
M04937:270:000000000-JFBNC:1:2107:15285:2163:fwd	[[28512]]	[]	[]
M04937:270:000000000-JFBNC:1:2107:13921:6829:fwd	[[28512]]	[]	[]
M04937:270:000000000-JFBNC:1:2107:7804:10623:fwd	[[28512]]	[]	[]
M04937:270:000000000-JFBNC:1:2107:26183:11977:fwd	[[28512]]	[]	[]
M04937:270:000000000-JFBNC:1:2107:6603:13634:fwd	[[28512]]	[]	[]
M04937:270:000000000-JFBNC:1:2107:14893:14907:fwd	[[28512]]	[]	[]
M04937:270:000000000-JFBNC:1:2107:28877:15148:fwd	[[28512]]	[]	[]
M04937:270:000000000-JFBNC:1:2107:11096:17066:fwd	[[28512]]	[]	[]
M04937:270:000000000-JFBNC:1:2107:4440:17631:fwd	[[28512]]	[]	[]
M04937:270:000000000-JFBNC:1:2107:7552:18548:fwd	[[28512]]	[]	[]
M04937:270:000000000-JFBNC:1:2107:10071:19086:fwd	[[28512]]	[]	[]
M04937:270:000000000-JFBNC:1:2107:25659:20550:fwd	[[28512]]	[]	[]
M04937:270:000000000-JFBNC:1:2107:13835:22254:fwd	[[28512]]	[]	[]
M04937:270:000000000-JFBNC:1:2107:25749:25085:fwd	[[28512]]	[]	[]
M04937:270:000000000-JFBNC:1:2108:12641:2584:fwd	[[28512]]	[]	[]
M04937:270:000000000-JFBNC:1:2108:18805:7960:fwd	[[28512]]	[]	[]
M04937:270:000000000-JFBNC:1:2108:2183:13995:fwd	[[28512]]	[]	[]
M04937:270:000000000-JFBNC:1:2108:9217:17954:fwd	[[28512]]	[]	[]
M04937:270:000000000-JFBNC:1:2108:23082:20302:fwd	[[28512]]	[]	[]
M04937:270:000000000-JFBNC:1:2108:23411:20991:fwd	[[28512]]	[]	[]
M04937:270:000000000-JFBNC:1:2108:17023:22651:fwd	[[28512]]	[]	[]
M04937:270:000000000-JFBNC:1:2108:24661:22887:fwd	[[28512]]	[]	[]
M04937:270:000000000-JFBNC:1:2109:16914:5752:fwd	[[28512]]	[]	[]
M04937:270:000000000-JFBNC:1:2109:7312:8290:fwd	[[28512]]	[]	[]
M04937:270:000000000-JFBNC:1:2109:21205:9481:fwd	[[28512]]	[]	[]
M04937:270:000000000-JFBNC:1:2109:20651:12089:fwd	[[28512]]	[]	[]
M04937:270:000000000-JFBNC:1:2109:28914:13605:fwd	[[28512]]	[]	[]
M04937:270:000000000-JFBNC:1:2109:8755:14843:fwd	[[28512]]	[]	[]
M04937:270:000000000-JFBNC:1:2109:18640:15463:fwd	[[28512]]	[]	[]
M04937:270:000000000-JFBNC:1:2109:17692:17698:fwd	[[28512]]	[]	[]
M04937:270:000000000-JFBNC:1:2109:18746:22730:fwd	[[28512]]	[]	[]
M04937:270:000000000-JFBNC:1:2109:6825:24256:fwd	[[28512]]	[]	[]
M04937:270:000000000-JFBNC:1:2109:10844:24838:fwd	[[28512]]	[]	[]
M04937:270:000000000-JFBNC:1:2109:18048:24955:fwd	[[28512]]	[]	[]
M04937:270:000000000-JFBNC:1:2109:24364:25503:fwd	[[28512]]	[]	[]
M04937:270:000000000-JFBNC:1:2110:9456:8868:fwd	[[28512]]	[]	[]
M04937:270:000000000-JFBNC:1:2110:10036:9731:fwd	[[28512]]	[]	[]
M04937:270:000000000-JFBNC:1:2110:28466:11645:fwd	[[28512]]	[]	[]
M04937:270:000000000-JFBNC:1:2110:17765:11994:fwd	[[28512]]	[]	[]
M04937:270:000000000-JFBNC:1:2110:13923:16148:fwd	[[28512]]	[]	[]
M04937:270:000000000-JFBNC:1:2110:4104:16504:fwd	[[28512]]	[]	[]
M04937:270:000000000-JFBNC:1:2110:21421:20026:fwd	[[28512]]	[]	[]
M04937:270:000000000-JFBNC:1:2110:22043:23269:fwd	[[28512]]	[]	[]
M04937:270:000000000-JFBNC:1:2110:25121:22250:fwd	[[28512]]	[]	[]
M04937:270:000000000-JFBNC:1:2110:9185:22367:fwd	[[28512]]	[]	[]
M04937:270:000000000-JFBNC:1:2110:16902:23317:fwd	[[28512]]	[]	[]
M04937:270:000000000-JFBNC:1:2110:17718:25760:fwd	[[28512]]	[]	[]
M04937:270:000000000-JFBNC:1:2110:19598:27137:fwd	[[28512]]	[]	[]
M04937:270:000000000-JFBNC:1:2111:17447:3116:fwd	[[28512]]	[]	[]
M04937:270:000000000-JFBNC:1:2111:18945:4241:fwd	[[28512]]	[]	[]
M04937:270:000000000-JFBNC:1:2111:7795:10371:fwd	[[28512]]	[]	[]
M04937:270:000000000-JFBNC:1:2111:11117:10385:fwd	[[28512]]	[]	[]
M04937:270:000000000-JFBNC:1:2111:9971:14700:fwd	[[28512]]	[]	[]
M04937:270:000000000-JFBNC:1:2111:6230:15459:fwd	[[28512]]	[]	[]
M04937:270:000000000-JFBNC:1:2111:20688:15210:fwd	[[28512]]	[]	[]
M04937:270:000000000-JFBNC:1:2111:4172:16983:fwd	[[28512]]	[]	[]
M04937:270:000000000-JFBNC:1:2111:14877:18034:fwd	[[28512]]	[]	[]
M04937:270:000000000-JFBNC:1:2111:14899:19341:fwd	[[28512]]	[]	[]
M04937:270:000000000-JFBNC:1:2111:16864:19503:fwd	[[28512]]	[]	[]
M04937:270:000000000-JFBNC:1:2111:13169:20056:fwd	[[28512]]	[]	[]
M04937:270:000000000-JFBNC:1:2111:6470:22897:fwd	[[28512]]	[]	[]
M04937:270:000000000-JFBNC:1:2111:22588:22928:fwd	[[28512]]	[]	[]
M04937:270:000000000-JFBNC:1:2111:13765:27143:fwd	[[28512]]	[]	[]
M04937:270:000000000-JFBNC:1:2111:20201:28571:fwd	[[28512]]	[]	[]
M04937:270:000000000-JFBNC:1:2112:19328:4124:fwd	[[28512]]	[]	[]
M04937:270:000000000-JFBNC:1:2112:20208:8124:fwd	[[28512]]	[]	[]
M04937:270:000000000-JFBNC:1:2112:23220:9501:fwd	[[28512]]	[]	[]
M04937:270:000000000-JFBNC:1:2112:12373:10276:fwd	[[28512]]	[]	[]
M04937:270:000000000-JFBNC:1:2112:22045:12046:fwd	[[28512]]	[]	[]
M04937:270:000000000-JFBNC:1:2112:17619:12111:fwd	[[28512]]	[]	[]
M04937:270:000000000-JFBNC:1:2112:3830:12672:fwd	[[28512]]	[]	[]
M04937:270:000000000-JFBNC:1:2112:4639:14155:fwd	[[28512]]	[]	[]
M04937:270:000000000-JFBNC:1:2112:12628:13235:fwd	[[28512]]	[]	[]
M04937:270:000000000-JFBNC:1:2112:18287:15182:fwd	[[28512]]	[]	[]
M04937:270:000000000-JFBNC:1:2112:26624:17323:fwd	[[28512]]	[]	[]
M04937:270:000000000-JFBNC:1:2112:27922:18832:fwd	[[28512]]	[]	[]
M04937:270:000000000-JFBNC:1:2112:18426:20309:fwd	[[28512]]	[]	[]
M04937:270:000000000-JFBNC:1:2112:16790:21300:fwd	[[28512]]	[]	[]
M04937:270:000000000-JFBNC:1:2112:25857:22538:fwd	[[28512]]	[]	[]
M04937:270:000000000-JFBNC:1:2112:22335:22579:fwd	[[28512]]	[]	[]
M04937:270:000000000-JFBNC:1:2112:19712:24292:fwd	[[28512]]	[]	[]
M04937:270:000000000-JFBNC:1:2112:15019:24610:fwd	[[28512]]	[]	[]
M04937:270:000000000-JFBNC:1:2112:12200:27812:fwd	[[28512]]	[]	[]
M04937:270:000000000-JFBNC:1:2113:17956:5404:fwd	[[28512]]	[]	[]
M04937:270:000000000-JFBNC:1:2113:15977:4667:fwd	[[28512]]	[]	[]
M04937:270:000000000-JFBNC:1:2113:18069:10710:fwd	[[28512]]	[]	[]
M04937:270:000000000-JFBNC:1:2113:5006:11945:fwd	[[28512]]	[]	[]
M04937:270:000000000-JFBNC:1:2113:24488:13740:fwd	[[28512]]	[]	[]
M04937:270:000000000-JFBNC:1:2113:2840:14262:fwd	[[28512]]	[]	[]
M04937:270:000000000-JFBNC:1:2113:3545:17431:fwd	[[28512]]	[]	[]
M04937:270:000000000-JFBNC:1:2113:8563:21644:fwd	[[28512]]	[]	[]
M04937:270:000000000-JFBNC:1:2113:22780:22898:fwd	[[28512]]	[]	[]
M04937:270:000000000-JFBNC:1:2114:15079:14282:fwd	[[28512]]	[]	[]
M04937:270:000000000-JFBNC:1:2114:21278:14790:fwd	[[28512]]	[]	[]
M04937:270:000000000-JFBNC:1:2114:23741:16262:fwd	[[28512]]	[]	[]
M04937:270:000000000-JFBNC:1:2114:3860:16623:fwd	[[28512]]	[]	[]
M04937:270:000000000-JFBNC:1:2114:27502:19510:fwd	[[28512]]	[]	[]
M04937:270:000000000-JFBNC:1:2114:23524:26089:fwd	[[28512]]	[]	[]
M04937:270:000000000-JFBNC:1:2114:10958:28058:fwd	[[28512]]	[]	[]
M04937:270:000000000-JFBNC:1:1104:23711:25530:rev	[[28512]]	[]	[]
M04937:270:000000000-JFBNC:1:1105:2794:19269:rev	[[28512]]	[]	[]
M04937:270:000000000-JFBNC:1:1112:4580:15460:rev	[[28512]]	[]	[]
M04937:270:000000000-JFBNC:1:2104:22338:25963:rev	[[28512]]	[]	[]
M04937:270:000000000-JFBNC:1:1108:25475:14574:rev	[[28512]]	[]	[]
M04937:270:000000000-JFBNC:1:2112:13669:14644:rev	[[28512]]	[]	[]
M04937:270:000000000-JFBNC:1:2111:8548:4712:rev	[[28512]]	[]	[]
M04937:270:000000000-JFBNC:1:1112:8024:17729:rev	[[28512]]	[]	[]
M04937:270:000000000-JFBNC:1:1107:18584:26061:rev	[[28512]]	[]	[]
M04937:270:000000000-JFBNC:1:2112:18740:23825:rev	[[28512]]	[]	[]
M04937:270:000000000-JFBNC:1:2108:16842:3476:rev	[[28512]]	[]	[]
M04937:270:000000000-JFBNC:1:1101:21058:13778:rev	[[28512]]	[]	[]
M04937:270:000000000-JFBNC:1:1101:5310:19946:rev	[[28512]]	[]	[]
M04937:270:000000000-JFBNC:1:1101:17311:28954:rev	[[28512]]	[]	[]
M04937:270:000000000-JFBNC:1:1102:16860:16949:rev	[[28512]]	[]	[]
M04937:270:000000000-JFBNC:1:1102:19719:21445:rev	[[28512]]	[]	[]
M04937:270:000000000-JFBNC:1:1103:20499:16230:rev	[[28512]]	[]	[]
M04937:270:000000000-JFBNC:1:1104:8591:6280:rev	[[28512]]	[]	[]
M04937:270:000000000-JFBNC:1:1104:18880:11913:rev	[[28512]]	[]	[]
M04937:270:000000000-JFBNC:1:1104:20111:21651:rev	[[28512]]	[]	[]
M04937:270:000000000-JFBNC:1:1104:15818:26110:rev	[[28512]]	[]	[]
M04937:270:000000000-JFBNC:1:1104:19476:28685:rev	[[28512]]	[]	[]
M04937:270:000000000-JFBNC:1:1105:12349:23965:rev	[[28512]]	[]	[]
M04937:270:000000000-JFBNC:1:1106:18382:5280:rev	[[28512]]	[]	[]
M04937:270:000000000-JFBNC:1:1106:19589:10044:rev	[[28512]]	[]	[]
M04937:270:000000000-JFBNC:1:1106:8358:17633:rev	[[28512]]	[]	[]
M04937:270:000000000-JFBNC:1:1106:25167:19779:rev	[[28512]]	[]	[]
M04937:270:000000000-JFBNC:1:1106:8767:21886:rev	[[28512]]	[]	[]
M04937:270:000000000-JFBNC:1:1107:5102:7496:rev	[[28512]]	[]	[]
M04937:270:000000000-JFBNC:1:1107:20412:26097:rev	[[28512]]	[]	[]
M04937:270:000000000-JFBNC:1:1108:13049:22955:rev	[[28512]]	[]	[]
M04937:270:000000000-JFBNC:1:1109:19670:5290:rev	[[28512]]	[]	[]
M04937:270:000000000-JFBNC:1:1109:23207:21974:rev	[[28512]]	[]	[]
M04937:270:000000000-JFBNC:1:1109:6383:23793:rev	[[28512]]	[]	[]
M04937:270:000000000-JFBNC:1:1110:20265:15603:rev	[[28512]]	[]	[]
M04937:270:000000000-JFBNC:1:1110:8049:21758:rev	[[28512]]	[]	[]
M04937:270:000000000-JFBNC:1:1110:14882:25866:rev	[[28512]]	[]	[]
M04937:270:000000000-JFBNC:1:1111:22274:4081:rev	[[28512]]	[]	[]
M04937:270:000000000-JFBNC:1:1111:9002:6204:rev	[[28512]]	[]	[]
M04937:270:000000000-JFBNC:1:1111:15754:9506:rev	[[28512]]	[]	[]
M04937:270:000000000-JFBNC:1:1111:18395:19219:rev	[[28512]]	[]	[]
M04937:270:000000000-JFBNC:1:1111:11774:19653:rev	[[28512]]	[]	[]
M04937:270:000000000-JFBNC:1:1111:12874:21254:rev	[[28512]]	[]	[]
M04937:270:000000000-JFBNC:1:1111:21076:27084:rev	[[28512]]	[]	[]
M04937:270:000000000-JFBNC:1:1112:14879:2852:rev	[[28512]]	[]	[]
M04937:270:000000000-JFBNC:1:1112:15715:4746:rev	[[28512]]	[]	[]
M04937:270:000000000-JFBNC:1:1112:4338:8069:rev	[[28512]]	[]	[]
M04937:270:000000000-JFBNC:1:1112:20271:11250:rev	[[28512]]	[]	[]
M04937:270:000000000-JFBNC:1:1112:21088:13866:rev	[[28512]]	[]	[]
M04937:270:000000000-JFBNC:1:1113:13073:11038:rev	[[28512]]	[]	[]
M04937:270:000000000-JFBNC:1:1113:25799:14083:rev	[[28512]]	[]	[]
M04937:270:000000000-JFBNC:1:1113:12961:17478:rev	[[28512]]	[]	[]
M04937:270:000000000-JFBNC:1:1113:20532:28011:rev	[[28512]]	[]	[]
M04937:270:000000000-JFBNC:1:1114:17652:4489:rev	[[28512]]	[]	[]
M04937:270:000000000-JFBNC:1:1114:24271:14573:rev	[[28512]]	[]	[]
M04937:270:000000000-JFBNC:1:1114:19356:27507:rev	[[28512]]	[]	[]
M04937:270:000000000-JFBNC:1:2101:11926:12965:rev	[[28512]]	[]	[]
M04937:270:000000000-JFBNC:1:2101:11242:14779:rev	[[28512]]	[]	[]
M04937:270:000000000-JFBNC:1:2101:10898:25329:rev	[[28512]]	[]	[]
M04937:270:000000000-JFBNC:1:2101:11490:25561:rev	[[28512]]	[]	[]
M04937:270:000000000-JFBNC:1:2102:27648:10101:rev	[[28512]]	[]	[]
M04937:270:000000000-JFBNC:1:2102:9413:10887:rev	[[28512]]	[]	[]
M04937:270:000000000-JFBNC:1:2102:28761:13939:rev	[[28512]]	[]	[]
M04937:270:000000000-JFBNC:1:2103:21775:15350:rev	[[28512]]	[]	[]
M04937:270:000000000-JFBNC:1:2104:3438:14510:rev	[[28512]]	[]	[]
M04937:270:000000000-JFBNC:1:2104:21555:16207:rev	[[28512]]	[]	[]
M04937:270:000000000-JFBNC:1:2104:5763:24006:rev	[[28512]]	[]	[]
M04937:270:000000000-JFBNC:1:2105:9217:19748:rev	[[28512]]	[]	[]
M04937:270:000000000-JFBNC:1:2106:28570:15267:rev	[[28512]]	[]	[]
M04937:270:000000000-JFBNC:1:2106:12279:20626:rev	[[28512]]	[]	[]
M04937:270:000000000-JFBNC:1:2107:4031:15387:rev	[[28512]]	[]	[]
M04937:270:000000000-JFBNC:1:2107:20056:22261:rev	[[28512]]	[]	[]
M04937:270:000000000-JFBNC:1:2108:14810:6803:rev	[[28512]]	[]	[]
M04937:270:000000000-JFBNC:1:2108:7428:12684:rev	[[28512]]	[]	[]
M04937:270:000000000-JFBNC:1:2108:7776:25230:rev	[[28512]]	[]	[]
M04937:270:000000000-JFBNC:1:2109:20054:23162:rev	[[28512]]	[]	[]
M04937:270:000000000-JFBNC:1:2110:8529:16034:rev	[[28512]]	[]	[]
M04937:270:000000000-JFBNC:1:2112:27823:14545:rev	[[28512]]	[]	[]
M04937:270:000000000-JFBNC:1:2113:12280:2518:rev	[[28512]]	[]	[]
M04937:270:000000000-JFBNC:1:2113:27423:9471:rev	[[28512]]	[]	[]
M04937:270:000000000-JFBNC:1:2113:19488:26038:rev	[[28512]]	[]	[]
M04937:270:000000000-JFBNC:1:2114:7574:5604:rev	[[28512]]	[]	[]
M04937:270:000000000-JFBNC:1:1101:5284:18803:rev	[[28512]]	[]	[]
M04937:270:000000000-JFBNC:1:1101:27142:22382:rev	[[28512]]	[]	[]
M04937:270:000000000-JFBNC:1:1101:11137:25322:rev	[[28512]]	[]	[]
M04937:270:000000000-JFBNC:1:1101:14685:26981:rev	[[28512]]	[]	[]
M04937:270:000000000-JFBNC:1:1102:13231:2292:rev	[[28512]]	[]	[]
M04937:270:000000000-JFBNC:1:1102:5670:9213:rev	[[28512]]	[]	[]
M04937:270:000000000-JFBNC:1:1102:5653:12323:rev	[[28512]]	[]	[]
M04937:270:000000000-JFBNC:1:1102:21509:15495:rev	[[28512]]	[]	[]
M04937:270:000000000-JFBNC:1:1102:4107:15685:rev	[[28512]]	[]	[]
M04937:270:000000000-JFBNC:1:1102:28221:20945:rev	[[28512]]	[]	[]
M04937:270:000000000-JFBNC:1:1102:24133:23924:rev	[[28512]]	[]	[]
M04937:270:000000000-JFBNC:1:1103:15544:3512:rev	[[28512]]	[]	[]
M04937:270:000000000-JFBNC:1:1103:3839:8491:rev	[[28512]]	[]	[]
M04937:270:000000000-JFBNC:1:1103:28375:13342:rev	[[28512]]	[]	[]
M04937:270:000000000-JFBNC:1:1103:21834:13953:rev	[[28512]]	[]	[]
M04937:270:000000000-JFBNC:1:1103:27680:16912:rev	[[28512]]	[]	[]
M04937:270:000000000-JFBNC:1:1103:9200:18026:rev	[[28512]]	[]	[]
M04937:270:000000000-JFBNC:1:1103:11237:18015:rev	[[28512]]	[]	[]
M04937:270:000000000-JFBNC:1:1103:27251:18788:rev	[[28512]]	[]	[]
M04937:270:000000000-JFBNC:1:1103:5894:24015:rev	[[28512]]	[]	[]
M04937:270:000000000-JFBNC:1:1103:6766:24149:rev	[[28512]]	[]	[]
M04937:270:000000000-JFBNC:1:1103:19464:26153:rev	[[28512]]	[]	[]
M04937:270:000000000-JFBNC:1:1104:20467:2527:rev	[[28512]]	[]	[]
M04937:270:000000000-JFBNC:1:1104:8214:8355:rev	[[28512]]	[]	[]
M04937:270:000000000-JFBNC:1:1104:3875:10684:rev	[[28512]]	[]	[]
M04937:270:000000000-JFBNC:1:1104:23366:15857:rev	[[28512]]	[]	[]
M04937:270:000000000-JFBNC:1:1104:11441:22292:rev	[[28512]]	[]	[]
M04937:270:000000000-JFBNC:1:1104:8255:24845:rev	[[28512]]	[]	[]
M04937:270:000000000-JFBNC:1:1104:10790:25953:rev	[[28512]]	[]	[]
M04937:270:000000000-JFBNC:1:1105:22399:3855:rev	[[28512]]	[]	[]
M04937:270:000000000-JFBNC:1:1105:25445:9510:rev	[[28512]]	[]	[]
M04937:270:000000000-JFBNC:1:1105:16848:9735:rev	[[28512]]	[]	[]
M04937:270:000000000-JFBNC:1:1105:3372:13720:rev	[[28512]]	[]	[]
M04937:270:000000000-JFBNC:1:1105:18899:15592:rev	[[28512]]	[]	[]
M04937:270:000000000-JFBNC:1:1105:20660:18167:rev	[[28512]]	[]	[]
M04937:270:000000000-JFBNC:1:1105:17079:19189:rev	[[28512]]	[]	[]
M04937:270:000000000-JFBNC:1:1105:3102:20552:rev	[[28512]]	[]	[]
M04937:270:000000000-JFBNC:1:1105:13821:24047:rev	[[28512]]	[]	[]
M04937:270:000000000-JFBNC:1:1106:16446:6556:rev	[[28512]]	[]	[]
M04937:270:000000000-JFBNC:1:1106:21064:6884:rev	[[28512]]	[]	[]
M04937:270:000000000-JFBNC:1:1106:9479:11232:rev	[[28512]]	[]	[]
M04937:270:000000000-JFBNC:1:1106:15913:13881:rev	[[28512]]	[]	[]
M04937:270:000000000-JFBNC:1:1106:15994:15800:rev	[[28512]]	[]	[]
M04937:270:000000000-JFBNC:1:1106:4157:16353:rev	[[28512]]	[]	[]
M04937:270:000000000-JFBNC:1:1106:19500:19694:rev	[[28512]]	[]	[]
M04937:270:000000000-JFBNC:1:1106:10623:27277:rev	[[28512]]	[]	[]
M04937:270:000000000-JFBNC:1:1106:12100:26452:rev	[[28512]]	[]	[]
M04937:270:000000000-JFBNC:1:1107:20575:7882:rev	[[28512]]	[]	[]
M04937:270:000000000-JFBNC:1:1107:9960:7441:rev	[[28512]]	[]	[]
M04937:270:000000000-JFBNC:1:1107:27930:9129:rev	[[28512]]	[]	[]
M04937:270:000000000-JFBNC:1:1107:14015:18757:rev	[[28512]]	[]	[]
M04937:270:000000000-JFBNC:1:1107:16727:20671:rev	[[28512]]	[]	[]
M04937:270:000000000-JFBNC:1:1108:14369:7536:rev	[[28512]]	[]	[]
M04937:270:000000000-JFBNC:1:1108:18155:9299:rev	[[28512]]	[]	[]
M04937:270:000000000-JFBNC:1:1108:11127:13356:rev	[[28512]]	[]	[]
M04937:270:000000000-JFBNC:1:1108:11797:16255:rev	[[28512]]	[]	[]
M04937:270:000000000-JFBNC:1:1108:27132:18854:rev	[[28512]]	[]	[]
M04937:270:000000000-JFBNC:1:1108:4714:18909:rev	[[28512]]	[]	[]
M04937:270:000000000-JFBNC:1:1108:20031:23103:rev	[[28512]]	[]	[]
M04937:270:000000000-JFBNC:1:1108:18707:26211:rev	[[28512]]	[]	[]
M04937:270:000000000-JFBNC:1:1109:24835:10320:rev	[[28512]]	[]	[]
M04937:270:000000000-JFBNC:1:1109:20894:12732:rev	[[28512]]	[]	[]
M04937:270:000000000-JFBNC:1:1109:23588:17023:rev	[[28512]]	[]	[]
M04937:270:000000000-JFBNC:1:1109:26147:17468:rev	[[28512]]	[]	[]
M04937:270:000000000-JFBNC:1:1109:26917:19687:rev	[[28512]]	[]	[]
M04937:270:000000000-JFBNC:1:1109:27194:22411:rev	[[28512]]	[]	[]
M04937:270:000000000-JFBNC:1:1109:19089:25599:rev	[[28512]]	[]	[]
M04937:270:000000000-JFBNC:1:1109:20583:28457:rev	[[28512]]	[]	[]
M04937:270:000000000-JFBNC:1:1110:6253:8829:rev	[[28512]]	[]	[]
M04937:270:000000000-JFBNC:1:1110:7623:12768:rev	[[28512]]	[]	[]
M04937:270:000000000-JFBNC:1:1110:22643:20868:rev	[[28512]]	[]	[]
M04937:270:000000000-JFBNC:1:1110:16284:23380:rev	[[28512]]	[]	[]
M04937:270:000000000-JFBNC:1:1110:21508:24288:rev	[[28512]]	[]	[]
M04937:270:000000000-JFBNC:1:1111:14848:10551:rev	[[28512]]	[]	[]
M04937:270:000000000-JFBNC:1:1111:27639:18826:rev	[[28512]]	[]	[]
M04937:270:000000000-JFBNC:1:1111:5410:21398:rev	[[28512]]	[]	[]
M04937:270:000000000-JFBNC:1:1111:14253:21534:rev	[[28512]]	[]	[]
M04937:270:000000000-JFBNC:1:1111:14059:23095:rev	[[28512]]	[]	[]
M04937:270:000000000-JFBNC:1:1111:10334:26535:rev	[[28512]]	[]	[]
M04937:270:000000000-JFBNC:1:1112:19365:7224:rev	[[28512]]	[]	[]
M04937:270:000000000-JFBNC:1:1112:4329:8455:rev	[[28512]]	[]	[]
M04937:270:000000000-JFBNC:1:1112:23873:11270:rev	[[28512]]	[]	[]
M04937:270:000000000-JFBNC:1:1112:13484:13956:rev	[[28512]]	[]	[]
M04937:270:000000000-JFBNC:1:1112:18124:15348:rev	[[28512]]	[]	[]
M04937:270:000000000-JFBNC:1:1112:24696:18192:rev	[[28512]]	[]	[]
M04937:270:000000000-JFBNC:1:1112:23815:17579:rev	[[28512]]	[]	[]
M04937:270:000000000-JFBNC:1:1113:12456:3222:rev	[[28512]]	[]	[]
M04937:270:000000000-JFBNC:1:1113:14335:3333:rev	[[28512]]	[]	[]
M04937:270:000000000-JFBNC:1:1113:21385:4483:rev	[[28512]]	[]	[]
M04937:270:000000000-JFBNC:1:1113:24540:5401:rev	[[28512]]	[]	[]
M04937:270:000000000-JFBNC:1:1113:8632:9101:rev	[[28512]]	[]	[]
M04937:270:000000000-JFBNC:1:1113:15654:11374:rev	[[28512]]	[]	[]
M04937:270:000000000-JFBNC:1:1113:11734:19686:rev	[[28512]]	[]	[]
M04937:270:000000000-JFBNC:1:1113:19308:20197:rev	[[28512]]	[]	[]
M04937:270:000000000-JFBNC:1:1113:20569:21065:rev	[[28512]]	[]	[]
M04937:270:000000000-JFBNC:1:1113:7593:24843:rev	[[28512]]	[]	[]
M04937:270:000000000-JFBNC:1:1114:13747:6052:rev	[[28512]]	[]	[]
M04937:270:000000000-JFBNC:1:1114:20756:12766:rev	[[28512]]	[]	[]
M04937:270:000000000-JFBNC:1:1114:8241:15509:rev	[[28512]]	[]	[]
M04937:270:000000000-JFBNC:1:1114:10058:17158:rev	[[28512]]	[]	[]
M04937:270:000000000-JFBNC:1:1114:9018:21313:rev	[[28512]]	[]	[]
M04937:270:000000000-JFBNC:1:2101:15684:5920:rev	[[28512]]	[]	[]
M04937:270:000000000-JFBNC:1:2101:11082:9430:rev	[[28512]]	[]	[]
M04937:270:000000000-JFBNC:1:2101:16195:13924:rev	[[28512]]	[]	[]
M04937:270:000000000-JFBNC:1:2101:8267:14942:rev	[[28512]]	[]	[]
M04937:270:000000000-JFBNC:1:2101:16395:16504:rev	[[28512]]	[]	[]
M04937:270:000000000-JFBNC:1:2101:7169:23705:rev	[[28512]]	[]	[]
M04937:270:000000000-JFBNC:1:2101:24056:24666:rev	[[28512]]	[]	[]
M04937:270:000000000-JFBNC:1:2102:27136:10662:rev	[[28512]]	[]	[]
M04937:270:000000000-JFBNC:1:2102:11174:13579:rev	[[28512]]	[]	[]
M04937:270:000000000-JFBNC:1:2102:23010:16592:rev	[[28512]]	[]	[]
M04937:270:000000000-JFBNC:1:2102:5025:16649:rev	[[28512]]	[]	[]
M04937:270:000000000-JFBNC:1:2103:26558:17295:rev	[[28512]]	[]	[]
M04937:270:000000000-JFBNC:1:2104:24752:11075:rev	[[28512]]	[]	[]
M04937:270:000000000-JFBNC:1:2104:8979:14783:rev	[[28512]]	[]	[]
M04937:270:000000000-JFBNC:1:2104:8818:15730:rev	[[28512]]	[]	[]
M04937:270:000000000-JFBNC:1:2104:21257:20351:rev	[[28512]]	[]	[]
M04937:270:000000000-JFBNC:1:2104:19035:20631:rev	[[28512]]	[]	[]
M04937:270:000000000-JFBNC:1:2104:13990:21119:rev	[[28512]]	[]	[]
M04937:270:000000000-JFBNC:1:2104:24985:25306:rev	[[28512]]	[]	[]
M04937:270:000000000-JFBNC:1:2105:3503:13590:rev	[[28512]]	[]	[]
M04937:270:000000000-JFBNC:1:2105:12755:13977:rev	[[28512]]	[]	[]
M04937:270:000000000-JFBNC:1:2105:2513:19139:rev	[[28512]]	[]	[]
M04937:270:000000000-JFBNC:1:2105:10696:20221:rev	[[28512]]	[]	[]
M04937:270:000000000-JFBNC:1:2105:18907:21104:rev	[[28512]]	[]	[]
M04937:270:000000000-JFBNC:1:2105:7784:24507:rev	[[28512]]	[]	[]
M04937:270:000000000-JFBNC:1:2105:17429:25355:rev	[[28512]]	[]	[]
M04937:270:000000000-JFBNC:1:2106:9580:10386:rev	[[28512]]	[]	[]
M04937:270:000000000-JFBNC:1:2106:19252:11823:rev	[[28512]]	[]	[]
M04937:270:000000000-JFBNC:1:2106:28478:12548:rev	[[28512]]	[]	[]
M04937:270:000000000-JFBNC:1:2106:25515:13416:rev	[[28512]]	[]	[]
M04937:270:000000000-JFBNC:1:2106:21135:14838:rev	[[28512]]	[]	[]
M04937:270:000000000-JFBNC:1:2106:16032:15392:rev	[[28512]]	[]	[]
M04937:270:000000000-JFBNC:1:2106:7427:18229:rev	[[28512]]	[]	[]
M04937:270:000000000-JFBNC:1:2106:13967:18753:rev	[[28512]]	[]	[]
M04937:270:000000000-JFBNC:1:2107:15285:2163:rev	[[28512]]	[]	[]
M04937:270:000000000-JFBNC:1:2107:13921:6829:rev	[[28512]]	[]	[]
M04937:270:000000000-JFBNC:1:2107:7804:10623:rev	[[28512]]	[]	[]
M04937:270:000000000-JFBNC:1:2107:26183:11977:rev	[[28512]]	[]	[]
M04937:270:000000000-JFBNC:1:2107:6603:13634:rev	[[28512]]	[]	[]
M04937:270:000000000-JFBNC:1:2107:14893:14907:rev	[[28512]]	[]	[]
M04937:270:000000000-JFBNC:1:2107:28877:15148:rev	[[28512]]	[]	[]
M04937:270:000000000-JFBNC:1:2107:4440:17631:rev	[[28512]]	[]	[]
M04937:270:000000000-JFBNC:1:2107:7552:18548:rev	[[28512]]	[]	[]
M04937:270:000000000-JFBNC:1:2107:25749:25085:rev	[[28512]]	[]	[]
M04937:270:000000000-JFBNC:1:2108:18805:7960:rev	[[28512]]	[]	[]
M04937:270:000000000-JFBNC:1:2108:9217:17954:rev	[[28512]]	[]	[]
M04937:270:000000000-JFBNC:1:2108:23082:20302:rev	[[28512]]	[]	[]
M04937:270:000000000-JFBNC:1:2108:23411:20991:rev	[[28512]]	[]	[]
M04937:270:000000000-JFBNC:1:2109:21205:9481:rev	[[28512]]	[]	[]
M04937:270:000000000-JFBNC:1:2110:10036:9731:rev	[[28512]]	[]	[]
M04937:270:000000000-JFBNC:1:2110:4104:16504:rev	[[28512]]	[]	[]
M04937:270:000000000-JFBNC:1:2110:21421:20026:rev	[[28512]]	[]	[]
M04937:270:000000000-JFBNC:1:2110:25121:22250:rev	[[28512]]	[]	[]
M04937:270:000000000-JFBNC:1:2111:17447:3116:rev	[[28512]]	[]	[]
M04937:270:000000000-JFBNC:1:2111:7795:10371:rev	[[28512]]	[]	[]
M04937:270:000000000-JFBNC:1:2111:6230:15459:rev	[[28512]]	[]	[]
M04937:270:000000000-JFBNC:1:2111:20688:15210:rev	[[28512]]	[]	[]
M04937:270:000000000-JFBNC:1:2111:4172:16983:rev	[[28512]]	[]	[]
M04937:270:000000000-JFBNC:1:2111:14899:19341:rev	[[28512]]	[]	[]
M04937:270:000000000-JFBNC:1:2111:16864:19503:rev	[[28512]]	[]	[]
M04937:270:000000000-JFBNC:1:2111:13169:20056:rev	[[28512]]	[]	[]
M04937:270:000000000-JFBNC:1:2111:6470:22897:rev	[[28512]]	[]	[]
M04937:270:000000000-JFBNC:1:2112:23220:9501:rev	[[28512]]	[]	[]
M04937:270:000000000-JFBNC:1:2112:22045:12046:rev	[[28512]]	[]	[]
M04937:270:000000000-JFBNC:1:2112:4639:14155:rev	[[28512]]	[]	[]
M04937:270:000000000-JFBNC:1:2112:27922:18832:rev	[[28512]]	[]	[]
M04937:270:000000000-JFBNC:1:2112:18426:20309:rev	[[28512]]	[]	[]
M04937:270:000000000-JFBNC:1:2112:19712:24292:rev	[[28512]]	[]	[]
M04937:270:000000000-JFBNC:1:2113:17956:5404:rev	[[28512]]	[]	[]
M04937:270:000000000-JFBNC:1:2113:24488:13740:rev	[[28512]]	[]	[]
M04937:270:000000000-JFBNC:1:2113:2840:14262:rev	[[28512]]	[]	[]
M04937:270:000000000-JFBNC:1:2113:8563:21644:rev	[[28512]]	[]	[]
M04937:270:000000000-JFBNC:1:2113:22780:22898:rev	[[28512]]	[]	[]
M04937:270:000000000-JFBNC:1:2114:27937:14159:rev	[[28512]]	[]	[]
M04937:270:000000000-JFBNC:1:2114:3860:16623:rev	[[28512]]	[]	[]
M04937:270:000000000-JFBNC:1:2114:23524:26089:rev	[[28512]]	[]	[]
M04937:270:000000000-JFBNC:1:1102:18933:12109:fwd	[[28512]]	[]	[]
M04937:270:000000000-JFBNC:1:1103:27097:10787:fwd	[[28512]]	[]	[]
M04937:270:000000000-JFBNC:1:1104:13488:19520:fwd	[[28512]]	[]	[]
M04937:270:000000000-JFBNC:1:1104:10501:20823:fwd	[[28512]]	[]	[]
M04937:270:000000000-JFBNC:1:1104:17526:26843:fwd	[[28512]]	[]	[]
M04937:270:000000000-JFBNC:1:1105:18861:22430:fwd	[[28512]]	[]	[]
M04937:270:000000000-JFBNC:1:1107:4079:18322:fwd	[[28512]]	[]	[]
M04937:270:000000000-JFBNC:1:1108:19313:10636:fwd	[[28512]]	[]	[]
M04937:270:000000000-JFBNC:1:1109:22945:7355:fwd	[[28512]]	[]	[]
M04937:270:000000000-JFBNC:1:1109:7563:18773:fwd	[[28512]]	[]	[]
M04937:270:000000000-JFBNC:1:1109:3974:20818:fwd	[[28512]]	[]	[]
M04937:270:000000000-JFBNC:1:1114:10422:18271:fwd	[[28512]]	[]	[]
M04937:270:000000000-JFBNC:1:1114:12588:21355:fwd	[[28512]]	[]	[]
M04937:270:000000000-JFBNC:1:2101:28548:19930:fwd	[[28512]]	[]	[]
M04937:270:000000000-JFBNC:1:2102:17757:3824:fwd	[[28512]]	[]	[]
M04937:270:000000000-JFBNC:1:2104:26683:21620:fwd	[[28512]]	[]	[]
M04937:270:000000000-JFBNC:1:2104:5360:23997:fwd	[[28512]]	[]	[]
M04937:270:000000000-JFBNC:1:2104:13559:27910:fwd	[[28512]]	[]	[]
M04937:270:000000000-JFBNC:1:2105:19213:21896:fwd	[[28512]]	[]	[]
M04937:270:000000000-JFBNC:1:2106:20985:8800:fwd	[[28512]]	[]	[]
M04937:270:000000000-JFBNC:1:2106:14339:11992:fwd	[[28512]]	[]	[]
M04937:270:000000000-JFBNC:1:2109:15594:4634:fwd	[[28512]]	[]	[]
M04937:270:000000000-JFBNC:1:2111:20152:17389:fwd	[[28512]]	[]	[]
M04937:270:000000000-JFBNC:1:2112:5347:13524:fwd	[[28512]]	[]	[]
M04937:270:000000000-JFBNC:1:2114:21484:20640:fwd	[[28512]]	[]	[]
M04937:270:000000000-JFBNC:1:1101:8408:21027:fwd	[[28512]]	[]	[]
M04937:270:000000000-JFBNC:1:1102:18493:16770:fwd	[[28512]]	[]	[]
M04937:270:000000000-JFBNC:1:1102:16488:28344:fwd	[[28512]]	[]	[]
M04937:270:000000000-JFBNC:1:1103:20097:7909:fwd	[[28512]]	[]	[]
M04937:270:000000000-JFBNC:1:1103:5865:21400:fwd	[[28512]]	[]	[]
M04937:270:000000000-JFBNC:1:1104:5029:21965:fwd	[[28512]]	[]	[]
M04937:270:000000000-JFBNC:1:1105:16751:5533:fwd	[[28512]]	[]	[]
M04937:270:000000000-JFBNC:1:1106:19505:3549:fwd	[[28512]]	[]	[]
M04937:270:000000000-JFBNC:1:1107:7129:16811:fwd	[[28512]]	[]	[]
M04937:270:000000000-JFBNC:1:1108:9370:6654:fwd	[[28512]]	[]	[]
M04937:270:000000000-JFBNC:1:1108:22133:8405:fwd	[[28512]]	[]	[]
M04937:270:000000000-JFBNC:1:1108:10182:18163:fwd	[[28512]]	[]	[]
M04937:270:000000000-JFBNC:1:1109:15789:20762:fwd	[[28512]]	[]	[]
M04937:270:000000000-JFBNC:1:1110:25934:13232:fwd	[[28512]]	[]	[]
M04937:270:000000000-JFBNC:1:1110:13910:15305:fwd	[[28512]]	[]	[]
M04937:270:000000000-JFBNC:1:1111:19067:8924:fwd	[[28512]]	[]	[]
M04937:270:000000000-JFBNC:1:1112:26398:8389:fwd	[[28512]]	[]	[]
M04937:270:000000000-JFBNC:1:1112:4898:10560:fwd	[[28512]]	[]	[]
M04937:270:000000000-JFBNC:1:1112:11844:16896:fwd	[[28512]]	[]	[]
M04937:270:000000000-JFBNC:1:1112:9215:19287:fwd	[[28512]]	[]	[]
M04937:270:000000000-JFBNC:1:1112:21298:22035:fwd	[[28512]]	[]	[]
M04937:270:000000000-JFBNC:1:1112:26444:24082:fwd	[[28512]]	[]	[]
M04937:270:000000000-JFBNC:1:1112:12462:26342:fwd	[[28512]]	[]	[]
M04937:270:000000000-JFBNC:1:1113:13652:1877:fwd	[[28512]]	[]	[]
M04937:270:000000000-JFBNC:1:1113:17382:10575:fwd	[[28512]]	[]	[]
M04937:270:000000000-JFBNC:1:1113:21131:16216:fwd	[[28512]]	[]	[]
M04937:270:000000000-JFBNC:1:1113:15571:26328:fwd	[[28512]]	[]	[]
M04937:270:000000000-JFBNC:1:2101:21547:7931:fwd	[[28512]]	[]	[]
M04937:270:000000000-JFBNC:1:2101:18578:13180:fwd	[[28512]]	[]	[]
M04937:270:000000000-JFBNC:1:2101:18719:20756:fwd	[[28512]]	[]	[]
M04937:270:000000000-JFBNC:1:2101:18193:28184:fwd	[[28512]]	[]	[]
M04937:270:000000000-JFBNC:1:2102:22078:12277:fwd	[[28512]]	[]	[]
M04937:270:000000000-JFBNC:1:2102:14295:26612:fwd	[[28512]]	[]	[]
M04937:270:000000000-JFBNC:1:2103:23845:12811:fwd	[[28512]]	[]	[]
M04937:270:000000000-JFBNC:1:2103:20203:25928:fwd	[[28512]]	[]	[]
M04937:270:000000000-JFBNC:1:2104:22206:3475:fwd	[[28512]]	[]	[]
M04937:270:000000000-JFBNC:1:2104:25873:15636:fwd	[[28512]]	[]	[]
M04937:270:000000000-JFBNC:1:2104:21758:24003:fwd	[[28512]]	[]	[]
M04937:270:000000000-JFBNC:1:2107:16304:11683:fwd	[[28512]]	[]	[]
M04937:270:000000000-JFBNC:1:2108:13795:13485:fwd	[[28512]]	[]	[]
M04937:270:000000000-JFBNC:1:2108:21015:24425:fwd	[[28512]]	[]	[]
M04937:270:000000000-JFBNC:1:2109:20032:13384:fwd	[[28512]]	[]	[]
M04937:270:000000000-JFBNC:1:2111:3597:14032:fwd	[[28512]]	[]	[]
M04937:270:000000000-JFBNC:1:2111:18041:18077:fwd	[[28512]]	[]	[]
M04937:270:000000000-JFBNC:1:2111:9514:26874:fwd	[[28512]]	[]	[]
M04937:270:000000000-JFBNC:1:2113:16002:13312:fwd	[[28512]]	[]	[]
M04937:270:000000000-JFBNC:1:2101:27611:10123:rev	[[28512]]	[]	[]
M04937:270:000000000-JFBNC:1:1107:15788:12243:rev	[[28512]]	[]	[]
M04937:270:000000000-JFBNC:1:2107:28166:21237:rev	[[28512]]	[]	[]
M04937:270:000000000-JFBNC:1:1103:28373:20195:rev	[[28512]]	[]	[]
M04937:270:000000000-JFBNC:1:2101:19240:8007:rev	[[28512]]	[]	[]
M04937:270:000000000-JFBNC:1:1107:9118:5760:rev	[[28512]]	[]	[]
M04937:270:000000000-JFBNC:1:1105:2105:17700:rev	[[28512]]	[]	[]
M04937:270:000000000-JFBNC:1:1101:16367:8182:rev	[[28512]]	[]	[]
M04937:270:000000000-JFBNC:1:1101:15720:24026:rev	[[28512]]	[]	[]
M04937:270:000000000-JFBNC:1:1101:20894:25735:rev	[[28512]]	[]	[]
M04937:270:000000000-JFBNC:1:1102:21554:4048:rev	[[28512]]	[]	[]
M04937:270:000000000-JFBNC:1:1102:16300:4304:rev	[[28512]]	[]	[]
M04937:270:000000000-JFBNC:1:1102:26119:5971:rev	[[28512]]	[]	[]
M04937:270:000000000-JFBNC:1:1102:11405:6964:rev	[[28512]]	[]	[]
M04937:270:000000000-JFBNC:1:1102:15127:7252:rev	[[28512]]	[]	[]
M04937:270:000000000-JFBNC:1:1102:16293:18539:rev	[[28512]]	[]	[]
M04937:270:000000000-JFBNC:1:1103:12083:15522:rev	[[28512]]	[]	[]
M04937:270:000000000-JFBNC:1:1103:8354:20347:rev	[[28512]]	[]	[]
M04937:270:000000000-JFBNC:1:1104:18142:6584:rev	[[28512]]	[]	[]
M04937:270:000000000-JFBNC:1:1104:20841:9356:rev	[[28512]]	[]	[]
M04937:270:000000000-JFBNC:1:1104:6796:9833:rev	[[28512]]	[]	[]
M04937:270:000000000-JFBNC:1:1104:13058:11318:rev	[[28512]]	[]	[]
M04937:270:000000000-JFBNC:1:1104:17534:11471:rev	[[28512]]	[]	[]
M04937:270:000000000-JFBNC:1:1104:12187:16262:rev	[[28512]]	[]	[]
M04937:270:000000000-JFBNC:1:1104:5623:17289:rev	[[28512]]	[]	[]
M04937:270:000000000-JFBNC:1:1104:19295:17509:rev	[[28512]]	[]	[]
M04937:270:000000000-JFBNC:1:1104:20091:19992:rev	[[28512]]	[]	[]
M04937:270:000000000-JFBNC:1:1104:11359:21545:rev	[[28512]]	[]	[]
M04937:270:000000000-JFBNC:1:1104:8037:24048:rev	[[28512]]	[]	[]
M04937:270:000000000-JFBNC:1:1104:10172:26320:rev	[[28512]]	[]	[]
M04937:270:000000000-JFBNC:1:1105:6773:22183:rev	[[28512]]	[]	[]
M04937:270:000000000-JFBNC:1:1105:18861:22430:rev	[[28512]]	[]	[]
M04937:270:000000000-JFBNC:1:1106:7079:10635:rev	[[28512]]	[]	[]
M04937:270:000000000-JFBNC:1:1106:7842:17889:rev	[[28512]]	[]	[]
M04937:270:000000000-JFBNC:1:1106:3078:19825:rev	[[28512]]	[]	[]
M04937:270:000000000-JFBNC:1:1106:13557:25401:rev	[[28512]]	[]	[]
M04937:270:000000000-JFBNC:1:1107:6780:15141:rev	[[28512]]	[]	[]
M04937:270:000000000-JFBNC:1:1107:15989:17685:rev	[[28512]]	[]	[]
M04937:270:000000000-JFBNC:1:1107:16755:18789:rev	[[28512]]	[]	[]
M04937:270:000000000-JFBNC:1:1107:13668:20054:rev	[[28512]]	[]	[]
M04937:270:000000000-JFBNC:1:1107:10810:21076:rev	[[28512]]	[]	[]
M04937:270:000000000-JFBNC:1:1107:4466:21685:rev	[[28512]]	[]	[]
M04937:270:000000000-JFBNC:1:1107:9632:27447:rev	[[28512]]	[]	[]
M04937:270:000000000-JFBNC:1:1108:20974:6495:rev	[[28512]]	[]	[]
M04937:270:000000000-JFBNC:1:1108:6903:23761:rev	[[28512]]	[]	[]
M04937:270:000000000-JFBNC:1:1109:18012:3337:rev	[[28512]]	[]	[]
M04937:270:000000000-JFBNC:1:1109:22945:7355:rev	[[28512]]	[]	[]
M04937:270:000000000-JFBNC:1:1109:19531:9295:rev	[[28512]]	[]	[]
M04937:270:000000000-JFBNC:1:1109:5523:10921:rev	[[28512]]	[]	[]
M04937:270:000000000-JFBNC:1:1109:20336:11547:rev	[[28512]]	[]	[]
M04937:270:000000000-JFBNC:1:1109:20859:12593:rev	[[28512]]	[]	[]
M04937:270:000000000-JFBNC:1:1109:7563:18773:rev	[[28512]]	[]	[]
M04937:270:000000000-JFBNC:1:1110:15206:4105:rev	[[28512]]	[]	[]
M04937:270:000000000-JFBNC:1:1110:14732:11142:rev	[[28512]]	[]	[]
M04937:270:000000000-JFBNC:1:1110:25021:19093:rev	[[28512]]	[]	[]
M04937:270:000000000-JFBNC:1:1110:12670:24774:rev	[[28512]]	[]	[]
M04937:270:000000000-JFBNC:1:1111:11713:11619:rev	[[28512]]	[]	[]
M04937:270:000000000-JFBNC:1:1111:23388:13225:rev	[[28512]]	[]	[]
M04937:270:000000000-JFBNC:1:1111:19567:24446:rev	[[28512]]	[]	[]
M04937:270:000000000-JFBNC:1:1112:18229:4426:rev	[[28512]]	[]	[]
M04937:270:000000000-JFBNC:1:1112:15171:9610:rev	[[28512]]	[]	[]
M04937:270:000000000-JFBNC:1:1112:13569:10985:rev	[[28512]]	[]	[]
M04937:270:000000000-JFBNC:1:1112:18224:12128:rev	[[28512]]	[]	[]
M04937:270:000000000-JFBNC:1:1112:29010:16010:rev	[[28512]]	[]	[]
M04937:270:000000000-JFBNC:1:1112:27468:19112:rev	[[28512]]	[]	[]
M04937:270:000000000-JFBNC:1:1113:17581:4237:rev	[[28512]]	[]	[]
M04937:270:000000000-JFBNC:1:1113:28182:10910:rev	[[28512]]	[]	[]
M04937:270:000000000-JFBNC:1:1113:22897:15465:rev	[[28512]]	[]	[]
M04937:270:000000000-JFBNC:1:1113:8272:20086:rev	[[28512]]	[]	[]
M04937:270:000000000-JFBNC:1:1114:12292:3551:rev	[[28512]]	[]	[]
M04937:270:000000000-JFBNC:1:1114:26567:12453:rev	[[28512]]	[]	[]
M04937:270:000000000-JFBNC:1:1114:2332:14690:rev	[[28512]]	[]	[]
M04937:270:000000000-JFBNC:1:1114:11805:16778:rev	[[28512]]	[]	[]
M04937:270:000000000-JFBNC:1:1114:10967:16932:rev	[[28512]]	[]	[]
M04937:270:000000000-JFBNC:1:1114:13473:17120:rev	[[28512]]	[]	[]
M04937:270:000000000-JFBNC:1:1114:10422:18271:rev	[[28512]]	[]	[]
M04937:270:000000000-JFBNC:1:2101:7353:14485:rev	[[28512]]	[]	[]
M04937:270:000000000-JFBNC:1:2102:16289:5489:rev	[[28512]]	[]	[]
M04937:270:000000000-JFBNC:1:2102:23766:12284:rev	[[28512]]	[]	[]
M04937:270:000000000-JFBNC:1:2102:28379:14870:rev	[[28512]]	[]	[]
M04937:270:000000000-JFBNC:1:2102:10826:18940:rev	[[28512]]	[]	[]
M04937:270:000000000-JFBNC:1:2103:15227:10207:rev	[[28512]]	[]	[]
M04937:270:000000000-JFBNC:1:2103:17801:19209:rev	[[28512]]	[]	[]
M04937:270:000000000-JFBNC:1:2103:14084:27490:rev	[[28512]]	[]	[]
M04937:270:000000000-JFBNC:1:2104:21945:4781:rev	[[28512]]	[]	[]
M04937:270:000000000-JFBNC:1:2104:4030:8897:rev	[[28512]]	[]	[]
M04937:270:000000000-JFBNC:1:2104:22409:10294:rev	[[28512]]	[]	[]
M04937:270:000000000-JFBNC:1:2104:21130:16966:rev	[[28512]]	[]	[]
M04937:270:000000000-JFBNC:1:2104:26683:21620:rev	[[28512]]	[]	[]
M04937:270:000000000-JFBNC:1:2104:5360:23997:rev	[[28512]]	[]	[]
M04937:270:000000000-JFBNC:1:2104:13559:27910:rev	[[28512]]	[]	[]
M04937:270:000000000-JFBNC:1:2104:15885:28165:rev	[[28512]]	[]	[]
M04937:270:000000000-JFBNC:1:2105:11258:10747:rev	[[28512]]	[]	[]
M04937:270:000000000-JFBNC:1:2105:17675:11095:rev	[[28512]]	[]	[]
M04937:270:000000000-JFBNC:1:2105:10518:13170:rev	[[28512]]	[]	[]
M04937:270:000000000-JFBNC:1:2105:21527:16870:rev	[[28512]]	[]	[]
M04937:270:000000000-JFBNC:1:2105:24007:19405:rev	[[28512]]	[]	[]
M04937:270:000000000-JFBNC:1:2105:19213:21896:rev	[[28512]]	[]	[]
M04937:270:000000000-JFBNC:1:2106:18554:2775:rev	[[28512]]	[]	[]
M04937:270:000000000-JFBNC:1:2106:21122:4133:rev	[[28512]]	[]	[]
M04937:270:000000000-JFBNC:1:2106:20985:8800:rev	[[28512]]	[]	[]
M04937:270:000000000-JFBNC:1:2106:17367:9780:rev	[[28512]]	[]	[]
M04937:270:000000000-JFBNC:1:2106:14339:11992:rev	[[28512]]	[]	[]
M04937:270:000000000-JFBNC:1:2106:2601:12366:rev	[[28512]]	[]	[]
M04937:270:000000000-JFBNC:1:2106:22087:24483:rev	[[28512]]	[]	[]
M04937:270:000000000-JFBNC:1:2106:21439:25043:rev	[[28512]]	[]	[]
M04937:270:000000000-JFBNC:1:2107:9627:7667:rev	[[28512]]	[]	[]
M04937:270:000000000-JFBNC:1:2107:25161:12840:rev	[[28512]]	[]	[]
M04937:270:000000000-JFBNC:1:2107:27022:17232:rev	[[28512]]	[]	[]
M04937:270:000000000-JFBNC:1:2107:28002:19888:rev	[[28512]]	[]	[]
M04937:270:000000000-JFBNC:1:2107:19680:22185:rev	[[28512]]	[]	[]
M04937:270:000000000-JFBNC:1:2108:27103:10172:rev	[[28512]]	[]	[]
M04937:270:000000000-JFBNC:1:2108:20211:12906:rev	[[28512]]	[]	[]
M04937:270:000000000-JFBNC:1:2108:22702:14964:rev	[[28512]]	[]	[]
M04937:270:000000000-JFBNC:1:2108:24715:17620:rev	[[28512]]	[]	[]
M04937:270:000000000-JFBNC:1:2109:15594:4634:rev	[[28512]]	[]	[]
M04937:270:000000000-JFBNC:1:2109:28193:13041:rev	[[28512]]	[]	[]
M04937:270:000000000-JFBNC:1:2109:18070:13758:rev	[[28512]]	[]	[]
M04937:270:000000000-JFBNC:1:2109:6172:18369:rev	[[28512]]	[]	[]
M04937:270:000000000-JFBNC:1:2109:10475:20377:rev	[[28512]]	[]	[]
M04937:270:000000000-JFBNC:1:2109:6099:22373:rev	[[28512]]	[]	[]
M04937:270:000000000-JFBNC:1:2110:17627:8161:rev	[[28512]]	[]	[]
M04937:270:000000000-JFBNC:1:2110:26430:14217:rev	[[28512]]	[]	[]
M04937:270:000000000-JFBNC:1:2110:20571:16546:rev	[[28512]]	[]	[]
M04937:270:000000000-JFBNC:1:2111:7311:5119:rev	[[28512]]	[]	[]
M04937:270:000000000-JFBNC:1:2111:9491:5954:rev	[[28512]]	[]	[]
M04937:270:000000000-JFBNC:1:2111:18096:9712:rev	[[28512]]	[]	[]
M04937:270:000000000-JFBNC:1:2111:4332:10099:rev	[[28512]]	[]	[]
M04937:270:000000000-JFBNC:1:2111:26443:12398:rev	[[28512]]	[]	[]
M04937:270:000000000-JFBNC:1:2111:3017:14184:rev	[[28512]]	[]	[]
M04937:270:000000000-JFBNC:1:2111:18888:14377:rev	[[28512]]	[]	[]
M04937:270:000000000-JFBNC:1:2111:17249:25951:rev	[[28512]]	[]	[]
M04937:270:000000000-JFBNC:1:2112:17982:5128:rev	[[28512]]	[]	[]
M04937:270:000000000-JFBNC:1:2112:7313:5718:rev	[[28512]]	[]	[]
M04937:270:000000000-JFBNC:1:2112:11604:6996:rev	[[28512]]	[]	[]
M04937:270:000000000-JFBNC:1:2112:23326:10041:rev	[[28512]]	[]	[]
M04937:270:000000000-JFBNC:1:2112:14891:20305:rev	[[28512]]	[]	[]
M04937:270:000000000-JFBNC:1:2113:18079:3726:rev	[[28512]]	[]	[]
M04937:270:000000000-JFBNC:1:2113:14485:5427:rev	[[28512]]	[]	[]
M04937:270:000000000-JFBNC:1:2113:11972:6730:rev	[[28512]]	[]	[]
M04937:270:000000000-JFBNC:1:2113:16061:9719:rev	[[28512]]	[]	[]
M04937:270:000000000-JFBNC:1:2113:3561:11778:rev	[[28512]]	[]	[]
M04937:270:000000000-JFBNC:1:2113:26434:12222:rev	[[28512]]	[]	[]
M04937:270:000000000-JFBNC:1:2113:19890:25118:rev	[[28512]]	[]	[]
M04937:270:000000000-JFBNC:1:2114:28982:18163:rev	[[28512]]	[]	[]
M04937:270:000000000-JFBNC:1:2114:21484:20640:rev	[[28512]]	[]	[]
M04937:270:000000000-JFBNC:1:2114:17609:22141:rev	[[28512]]	[]	[]
M04937:270:000000000-JFBNC:1:1101:8025:6885:rev	[[28512]]	[]	[]
M04937:270:000000000-JFBNC:1:1101:5672:7970:rev	[[28512]]	[]	[]
M04937:270:000000000-JFBNC:1:1101:14893:10751:rev	[[28512]]	[]	[]
M04937:270:000000000-JFBNC:1:1101:6972:10172:rev	[[28512]]	[]	[]
M04937:270:000000000-JFBNC:1:1101:17074:10198:rev	[[28512]]	[]	[]
M04937:270:000000000-JFBNC:1:1101:14478:12452:rev	[[28512]]	[]	[]
M04937:270:000000000-JFBNC:1:1101:6846:14444:rev	[[28512]]	[]	[]
M04937:270:000000000-JFBNC:1:1101:9700:16963:rev	[[28512]]	[]	[]
M04937:270:000000000-JFBNC:1:1101:15296:17342:rev	[[28512]]	[]	[]
M04937:270:000000000-JFBNC:1:1101:16064:18714:rev	[[28512]]	[]	[]
M04937:270:000000000-JFBNC:1:1101:8168:20271:rev	[[28512]]	[]	[]
M04937:270:000000000-JFBNC:1:1101:13230:21008:rev	[[28512]]	[]	[]
M04937:270:000000000-JFBNC:1:1101:9919:25964:rev	[[28512]]	[]	[]
M04937:270:000000000-JFBNC:1:1102:9280:6394:rev	[[28512]]	[]	[]
M04937:270:000000000-JFBNC:1:1102:10026:7503:rev	[[28512]]	[]	[]
M04937:270:000000000-JFBNC:1:1102:27247:11230:rev	[[28512]]	[]	[]
M04937:270:000000000-JFBNC:1:1102:20544:11833:rev	[[28512]]	[]	[]
M04937:270:000000000-JFBNC:1:1102:25201:13279:rev	[[28512]]	[]	[]
M04937:270:000000000-JFBNC:1:1102:14435:14942:rev	[[28512]]	[]	[]
M04937:270:000000000-JFBNC:1:1102:9002:15090:rev	[[28512]]	[]	[]
M04937:270:000000000-JFBNC:1:1102:6215:17789:rev	[[28512]]	[]	[]
M04937:270:000000000-JFBNC:1:1102:27553:18649:rev	[[28512]]	[]	[]
M04937:270:000000000-JFBNC:1:1102:14251:21001:rev	[[28512]]	[]	[]
M04937:270:000000000-JFBNC:1:1102:5636:21058:rev	[[28512]]	[]	[]
M04937:270:000000000-JFBNC:1:1103:21861:5799:rev	[[28512]]	[]	[]
M04937:270:000000000-JFBNC:1:1103:20097:7909:rev	[[28512]]	[]	[]
M04937:270:000000000-JFBNC:1:1103:13989:8071:rev	[[28512]]	[]	[]
M04937:270:000000000-JFBNC:1:1103:5870:10424:rev	[[28512]]	[]	[]
M04937:270:000000000-JFBNC:1:1103:19676:13046:rev	[[28512]]	[]	[]
M04937:270:000000000-JFBNC:1:1103:23362:16570:rev	[[28512]]	[]	[]
M04937:270:000000000-JFBNC:1:1103:25216:17762:rev	[[28512]]	[]	[]
M04937:270:000000000-JFBNC:1:1103:3068:19063:rev	[[28512]]	[]	[]
M04937:270:000000000-JFBNC:1:1103:16162:19901:rev	[[28512]]	[]	[]
M04937:270:000000000-JFBNC:1:1103:7125:21747:rev	[[28512]]	[]	[]
M04937:270:000000000-JFBNC:1:1103:6934:23233:rev	[[28512]]	[]	[]
M04937:270:000000000-JFBNC:1:1103:13919:23903:rev	[[28512]]	[]	[]
M04937:270:000000000-JFBNC:1:1104:15112:2931:rev	[[28512]]	[]	[]
M04937:270:000000000-JFBNC:1:1104:12033:3576:rev	[[28512]]	[]	[]
M04937:270:000000000-JFBNC:1:1104:18846:6164:rev	[[28512]]	[]	[]
M04937:270:000000000-JFBNC:1:1104:18094:7719:rev	[[28512]]	[]	[]
M04937:270:000000000-JFBNC:1:1104:7662:8980:rev	[[28512]]	[]	[]
M04937:270:000000000-JFBNC:1:1104:11350:11753:rev	[[28512]]	[]	[]
M04937:270:000000000-JFBNC:1:1104:7454:12382:rev	[[28512]]	[]	[]
M04937:270:000000000-JFBNC:1:1104:22269:13679:rev	[[28512]]	[]	[]
M04937:270:000000000-JFBNC:1:1104:12424:15700:rev	[[28512]]	[]	[]
M04937:270:000000000-JFBNC:1:1104:14580:16952:rev	[[28512]]	[]	[]
M04937:270:000000000-JFBNC:1:1104:21360:17923:rev	[[28512]]	[]	[]
M04937:270:000000000-JFBNC:1:1104:8864:18272:rev	[[28512]]	[]	[]
M04937:270:000000000-JFBNC:1:1104:16580:27841:rev	[[28512]]	[]	[]
M04937:270:000000000-JFBNC:1:1105:16751:5533:rev	[[28512]]	[]	[]
M04937:270:000000000-JFBNC:1:1105:18161:8240:rev	[[28512]]	[]	[]
M04937:270:000000000-JFBNC:1:1105:21560:9615:rev	[[28512]]	[]	[]
M04937:270:000000000-JFBNC:1:1105:9154:11364:rev	[[28512]]	[]	[]
M04937:270:000000000-JFBNC:1:1105:21063:11509:rev	[[28512]]	[]	[]
M04937:270:000000000-JFBNC:1:1105:15138:12952:rev	[[28512]]	[]	[]
M04937:270:000000000-JFBNC:1:1105:12961:25117:rev	[[28512]]	[]	[]
M04937:270:000000000-JFBNC:1:1105:13227:27827:rev	[[28512]]	[]	[]
M04937:270:000000000-JFBNC:1:1106:21661:4761:rev	[[28512]]	[]	[]
M04937:270:000000000-JFBNC:1:1106:15314:9653:rev	[[28512]]	[]	[]
M04937:270:000000000-JFBNC:1:1106:3735:11032:rev	[[28512]]	[]	[]
M04937:270:000000000-JFBNC:1:1106:14598:11745:rev	[[28512]]	[]	[]
M04937:270:000000000-JFBNC:1:1106:3043:13455:rev	[[28512]]	[]	[]
M04937:270:000000000-JFBNC:1:1106:19561:14894:rev	[[28512]]	[]	[]
M04937:270:000000000-JFBNC:1:1106:13361:17637:rev	[[28512]]	[]	[]
M04937:270:000000000-JFBNC:1:1106:10884:17841:rev	[[28512]]	[]	[]
M04937:270:000000000-JFBNC:1:1106:25338:22390:rev	[[28512]]	[]	[]
M04937:270:000000000-JFBNC:1:1106:25300:24570:rev	[[28512]]	[]	[]
M04937:270:000000000-JFBNC:1:1106:17285:27236:rev	[[28512]]	[]	[]
M04937:270:000000000-JFBNC:1:1107:17334:3628:rev	[[28512]]	[]	[]
M04937:270:000000000-JFBNC:1:1107:10163:6364:rev	[[28512]]	[]	[]
M04937:270:000000000-JFBNC:1:1107:11546:21690:rev	[[28512]]	[]	[]
M04937:270:000000000-JFBNC:1:1107:17994:24518:rev	[[28512]]	[]	[]
M04937:270:000000000-JFBNC:1:1107:21297:27019:rev	[[28512]]	[]	[]
M04937:270:000000000-JFBNC:1:1108:10174:6587:rev	[[28512]]	[]	[]
M04937:270:000000000-JFBNC:1:1108:9370:6654:rev	[[28512]]	[]	[]
M04937:270:000000000-JFBNC:1:1108:27815:9440:rev	[[28512]]	[]	[]
M04937:270:000000000-JFBNC:1:1108:11267:8723:rev	[[28512]]	[]	[]
M04937:270:000000000-JFBNC:1:1108:26044:12250:rev	[[28512]]	[]	[]
M04937:270:000000000-JFBNC:1:1108:25511:11970:rev	[[28512]]	[]	[]
M04937:270:000000000-JFBNC:1:1108:13113:16379:rev	[[28512]]	[]	[]
M04937:270:000000000-JFBNC:1:1108:6355:17757:rev	[[28512]]	[]	[]
M04937:270:000000000-JFBNC:1:1108:10182:18163:rev	[[28512]]	[]	[]
M04937:270:000000000-JFBNC:1:1108:19297:19276:rev	[[28512]]	[]	[]
M04937:270:000000000-JFBNC:1:1108:12792:20505:rev	[[28512]]	[]	[]
M04937:270:000000000-JFBNC:1:1108:17957:21260:rev	[[28512]]	[]	[]
M04937:270:000000000-JFBNC:1:1109:9790:12375:rev	[[28512]]	[]	[]
M04937:270:000000000-JFBNC:1:1109:20917:12575:rev	[[28512]]	[]	[]
M04937:270:000000000-JFBNC:1:1109:1826:14759:rev	[[28512]]	[]	[]
M04937:270:000000000-JFBNC:1:1109:11808:16372:rev	[[28512]]	[]	[]
M04937:270:000000000-JFBNC:1:1109:24290:16003:rev	[[28512]]	[]	[]
M04937:270:000000000-JFBNC:1:1109:15789:20762:rev	[[28512]]	[]	[]
M04937:270:000000000-JFBNC:1:1109:18249:24223:rev	[[28512]]	[]	[]
M04937:270:000000000-JFBNC:1:1110:5854:6702:rev	[[28512]]	[]	[]
M04937:270:000000000-JFBNC:1:1110:20015:13032:rev	[[28512]]	[]	[]
M04937:270:000000000-JFBNC:1:1110:28764:14790:rev	[[28512]]	[]	[]
M04937:270:000000000-JFBNC:1:1110:26162:20363:rev	[[28512]]	[]	[]
M04937:270:000000000-JFBNC:1:1110:22650:24509:rev	[[28512]]	[]	[]
M04937:270:000000000-JFBNC:1:1111:7626:6259:rev	[[28512]]	[]	[]
M04937:270:000000000-JFBNC:1:1111:19067:8924:rev	[[28512]]	[]	[]
M04937:270:000000000-JFBNC:1:1111:22832:8966:rev	[[28512]]	[]	[]
M04937:270:000000000-JFBNC:1:1111:15234:10228:rev	[[28512]]	[]	[]
M04937:270:000000000-JFBNC:1:1111:28475:10666:rev	[[28512]]	[]	[]
M04937:270:000000000-JFBNC:1:1111:23703:13138:rev	[[28512]]	[]	[]
M04937:270:000000000-JFBNC:1:1111:26039:15506:rev	[[28512]]	[]	[]
M04937:270:000000000-JFBNC:1:1111:13089:15643:rev	[[28512]]	[]	[]
M04937:270:000000000-JFBNC:1:1111:23433:14943:rev	[[28512]]	[]	[]
M04937:270:000000000-JFBNC:1:1111:19046:16733:rev	[[28512]]	[]	[]
M04937:270:000000000-JFBNC:1:1111:24861:18067:rev	[[28512]]	[]	[]
M04937:270:000000000-JFBNC:1:1112:7277:4955:rev	[[28512]]	[]	[]
M04937:270:000000000-JFBNC:1:1112:24209:12604:rev	[[28512]]	[]	[]
M04937:270:000000000-JFBNC:1:1112:28892:15173:rev	[[28512]]	[]	[]
M04937:270:000000000-JFBNC:1:1112:17781:15906:rev	[[28512]]	[]	[]
M04937:270:000000000-JFBNC:1:1112:11844:16896:rev	[[28512]]	[]	[]
M04937:270:000000000-JFBNC:1:1112:9215:19287:rev	[[28512]]	[]	[]
M04937:270:000000000-JFBNC:1:1112:25967:18386:rev	[[28512]]	[]	[]
M04937:270:000000000-JFBNC:1:1112:19232:20935:rev	[[28512]]	[]	[]
M04937:270:000000000-JFBNC:1:1112:23127:24598:rev	[[28512]]	[]	[]
M04937:270:000000000-JFBNC:1:1112:12462:26342:rev	[[28512]]	[]	[]
M04937:270:000000000-JFBNC:1:1113:13652:1877:rev	[[28512]]	[]	[]
M04937:270:000000000-JFBNC:1:1113:15267:3122:rev	[[28512]]	[]	[]
M04937:270:000000000-JFBNC:1:1113:19623:7209:rev	[[28512]]	[]	[]
M04937:270:000000000-JFBNC:1:1113:11188:10966:rev	[[28512]]	[]	[]
M04937:270:000000000-JFBNC:1:1113:13019:11990:rev	[[28512]]	[]	[]
M04937:270:000000000-JFBNC:1:1113:11891:14831:rev	[[28512]]	[]	[]
M04937:270:000000000-JFBNC:1:1113:20551:16991:rev	[[28512]]	[]	[]
M04937:270:000000000-JFBNC:1:1114:17969:3254:rev	[[28512]]	[]	[]
M04937:270:000000000-JFBNC:1:1114:5688:5701:rev	[[28512]]	[]	[]
M04937:270:000000000-JFBNC:1:1114:18903:5728:rev	[[28512]]	[]	[]
M04937:270:000000000-JFBNC:1:1114:8059:8396:rev	[[28512]]	[]	[]
M04937:270:000000000-JFBNC:1:1114:11092:11397:rev	[[28512]]	[]	[]
M04937:270:000000000-JFBNC:1:1114:24401:11525:rev	[[28512]]	[]	[]
M04937:270:000000000-JFBNC:1:1114:27738:11575:rev	[[28512]]	[]	[]
M04937:270:000000000-JFBNC:1:1114:19440:12526:rev	[[28512]]	[]	[]
M04937:270:000000000-JFBNC:1:1114:28517:14632:rev	[[28512]]	[]	[]
M04937:270:000000000-JFBNC:1:1114:17997:17686:rev	[[28512]]	[]	[]
M04937:270:000000000-JFBNC:1:1114:15432:21429:rev	[[28512]]	[]	[]
M04937:270:000000000-JFBNC:1:2101:10460:3451:rev	[[28512]]	[]	[]
M04937:270:000000000-JFBNC:1:2101:21547:7931:rev	[[28512]]	[]	[]
M04937:270:000000000-JFBNC:1:2101:20045:9596:rev	[[28512]]	[]	[]
M04937:270:000000000-JFBNC:1:2101:2106:14903:rev	[[28512]]	[]	[]
M04937:270:000000000-JFBNC:1:2101:14458:15641:rev	[[28512]]	[]	[]
M04937:270:000000000-JFBNC:1:2101:16825:16185:rev	[[28512]]	[]	[]
M04937:270:000000000-JFBNC:1:2101:7505:16853:rev	[[28512]]	[]	[]
M04937:270:000000000-JFBNC:1:2101:19761:20060:rev	[[28512]]	[]	[]
M04937:270:000000000-JFBNC:1:2101:18193:28184:rev	[[28512]]	[]	[]
M04937:270:000000000-JFBNC:1:2102:16089:2272:rev	[[28512]]	[]	[]
M04937:270:000000000-JFBNC:1:2102:11143:5723:rev	[[28512]]	[]	[]
M04937:270:000000000-JFBNC:1:2102:22078:12277:rev	[[28512]]	[]	[]
M04937:270:000000000-JFBNC:1:2102:13031:13478:rev	[[28512]]	[]	[]
M04937:270:000000000-JFBNC:1:2102:6028:14170:rev	[[28512]]	[]	[]
M04937:270:000000000-JFBNC:1:2102:2402:14684:rev	[[28512]]	[]	[]
M04937:270:000000000-JFBNC:1:2102:25708:16921:rev	[[28512]]	[]	[]
M04937:270:000000000-JFBNC:1:2102:23363:19922:rev	[[28512]]	[]	[]
M04937:270:000000000-JFBNC:1:2102:26169:21889:rev	[[28512]]	[]	[]
M04937:270:000000000-JFBNC:1:2102:18911:24338:rev	[[28512]]	[]	[]
M04937:270:000000000-JFBNC:1:2102:17224:25524:rev	[[28512]]	[]	[]
M04937:270:000000000-JFBNC:1:2102:14295:26612:rev	[[28512]]	[]	[]
M04937:270:000000000-JFBNC:1:2102:21318:26884:rev	[[28512]]	[]	[]
M04937:270:000000000-JFBNC:1:2103:23312:5999:rev	[[28512]]	[]	[]
M04937:270:000000000-JFBNC:1:2103:24390:8666:rev	[[28512]]	[]	[]
M04937:270:000000000-JFBNC:1:2103:24145:9904:rev	[[28512]]	[]	[]
M04937:270:000000000-JFBNC:1:2103:3007:12104:rev	[[28512]]	[]	[]
M04937:270:000000000-JFBNC:1:2103:10103:13608:rev	[[28512]]	[]	[]
M04937:270:000000000-JFBNC:1:2103:25223:18592:rev	[[28512]]	[]	[]
M04937:270:000000000-JFBNC:1:2103:2694:18598:rev	[[28512]]	[]	[]
M04937:270:000000000-JFBNC:1:2103:16819:18670:rev	[[28512]]	[]	[]
M04937:270:000000000-JFBNC:1:2103:21796:23551:rev	[[28512]]	[]	[]
M04937:270:000000000-JFBNC:1:2103:20203:25928:rev	[[28512]]	[]	[]
M04937:270:000000000-JFBNC:1:2103:10813:27377:rev	[[28512]]	[]	[]
M04937:270:000000000-JFBNC:1:2104:22206:3475:rev	[[28512]]	[]	[]
M04937:270:000000000-JFBNC:1:2104:22416:5112:rev	[[28512]]	[]	[]
M04937:270:000000000-JFBNC:1:2104:10437:5198:rev	[[28512]]	[]	[]
M04937:270:000000000-JFBNC:1:2104:18735:8758:rev	[[28512]]	[]	[]
M04937:270:000000000-JFBNC:1:2104:14852:9139:rev	[[28512]]	[]	[]
M04937:270:000000000-JFBNC:1:2104:14022:10225:rev	[[28512]]	[]	[]
M04937:270:000000000-JFBNC:1:2104:4832:10426:rev	[[28512]]	[]	[]
M04937:270:000000000-JFBNC:1:2104:16483:11587:rev	[[28512]]	[]	[]
M04937:270:000000000-JFBNC:1:2104:17191:12481:rev	[[28512]]	[]	[]
M04937:270:000000000-JFBNC:1:2104:7702:13371:rev	[[28512]]	[]	[]
M04937:270:000000000-JFBNC:1:2104:19435:15321:rev	[[28512]]	[]	[]
M04937:270:000000000-JFBNC:1:2104:7384:16315:rev	[[28512]]	[]	[]
M04937:270:000000000-JFBNC:1:2104:4515:20586:rev	[[28512]]	[]	[]
M04937:270:000000000-JFBNC:1:2104:4394:21089:rev	[[28512]]	[]	[]
M04937:270:000000000-JFBNC:1:2104:7507:22414:rev	[[28512]]	[]	[]
M04937:270:000000000-JFBNC:1:2104:21758:24003:rev	[[28512]]	[]	[]
M04937:270:000000000-JFBNC:1:2105:10338:4657:rev	[[28512]]	[]	[]
M04937:270:000000000-JFBNC:1:2105:21828:7652:rev	[[28512]]	[]	[]
M04937:270:000000000-JFBNC:1:2105:8986:12783:rev	[[28512]]	[]	[]
M04937:270:000000000-JFBNC:1:2105:12484:14464:rev	[[28512]]	[]	[]
M04937:270:000000000-JFBNC:1:2105:26664:17209:rev	[[28512]]	[]	[]
M04937:270:000000000-JFBNC:1:2105:15505:18194:rev	[[28512]]	[]	[]
M04937:270:000000000-JFBNC:1:2105:18724:21039:rev	[[28512]]	[]	[]
M04937:270:000000000-JFBNC:1:2105:21681:23459:rev	[[28512]]	[]	[]
M04937:270:000000000-JFBNC:1:2105:19397:25995:rev	[[28512]]	[]	[]
M04937:270:000000000-JFBNC:1:2106:16621:2282:rev	[[28512]]	[]	[]
M04937:270:000000000-JFBNC:1:2106:17519:3035:rev	[[28512]]	[]	[]
M04937:270:000000000-JFBNC:1:2106:9729:7294:rev	[[28512]]	[]	[]
M04937:270:000000000-JFBNC:1:2106:10674:10001:rev	[[28512]]	[]	[]
M04937:270:000000000-JFBNC:1:2106:13941:10382:rev	[[28512]]	[]	[]
M04937:270:000000000-JFBNC:1:2106:26020:15491:rev	[[28512]]	[]	[]
M04937:270:000000000-JFBNC:1:2106:14921:16796:rev	[[28512]]	[]	[]
M04937:270:000000000-JFBNC:1:2106:3011:17763:rev	[[28512]]	[]	[]
M04937:270:000000000-JFBNC:1:2106:5890:18817:rev	[[28512]]	[]	[]
M04937:270:000000000-JFBNC:1:2107:6406:15465:rev	[[28512]]	[]	[]
M04937:270:000000000-JFBNC:1:2107:7739:17557:rev	[[28512]]	[]	[]
M04937:270:000000000-JFBNC:1:2107:5157:18641:rev	[[28512]]	[]	[]
M04937:270:000000000-JFBNC:1:2107:9347:21662:rev	[[28512]]	[]	[]
M04937:270:000000000-JFBNC:1:2107:19447:20511:rev	[[28512]]	[]	[]
M04937:270:000000000-JFBNC:1:2107:18124:25413:rev	[[28512]]	[]	[]
M04937:270:000000000-JFBNC:1:2107:6940:26114:rev	[[28512]]	[]	[]
M04937:270:000000000-JFBNC:1:2107:17719:26490:rev	[[28512]]	[]	[]
M04937:270:000000000-JFBNC:1:2108:16740:3310:rev	[[28512]]	[]	[]
M04937:270:000000000-JFBNC:1:2108:4467:15169:rev	[[28512]]	[]	[]
M04937:270:000000000-JFBNC:1:2108:21397:15767:rev	[[28512]]	[]	[]
M04937:270:000000000-JFBNC:1:2108:9733:19194:rev	[[28512]]	[]	[]
M04937:270:000000000-JFBNC:1:2108:19788:24171:rev	[[28512]]	[]	[]
M04937:270:000000000-JFBNC:1:2108:15531:27671:rev	[[28512]]	[]	[]
M04937:270:000000000-JFBNC:1:2109:15936:2654:rev	[[28512]]	[]	[]
M04937:270:000000000-JFBNC:1:2109:20855:5660:rev	[[28512]]	[]	[]
M04937:270:000000000-JFBNC:1:2109:21955:6118:rev	[[28512]]	[]	[]
M04937:270:000000000-JFBNC:1:2109:17728:6073:rev	[[28512]]	[]	[]
M04937:270:000000000-JFBNC:1:2109:13112:4929:rev	[[28512]]	[]	[]
M04937:270:000000000-JFBNC:1:2109:20904:9963:rev	[[28512]]	[]	[]
M04937:270:000000000-JFBNC:1:2109:20032:13384:rev	[[28512]]	[]	[]
M04937:270:000000000-JFBNC:1:2109:16151:14988:rev	[[28512]]	[]	[]
M04937:270:000000000-JFBNC:1:2109:23147:15970:rev	[[28512]]	[]	[]
M04937:270:000000000-JFBNC:1:2109:3451:18938:rev	[[28512]]	[]	[]
M04937:270:000000000-JFBNC:1:2109:24364:25503:rev	[[28512]]	[]	[]
M04937:270:000000000-JFBNC:1:2109:21391:27511:rev	[[28512]]	[]	[]
M04937:270:000000000-JFBNC:1:2110:14964:3328:rev	[[28512]]	[]	[]
M04937:270:000000000-JFBNC:1:2110:17945:4951:rev	[[28512]]	[]	[]
M04937:270:000000000-JFBNC:1:2110:13071:4985:rev	[[28512]]	[]	[]
M04937:270:000000000-JFBNC:1:2110:16589:10482:rev	[[28512]]	[]	[]
M04937:270:000000000-JFBNC:1:2110:15453:13311:rev	[[28512]]	[]	[]
M04937:270:000000000-JFBNC:1:2110:22036:14078:rev	[[28512]]	[]	[]
M04937:270:000000000-JFBNC:1:2110:16608:21174:rev	[[28512]]	[]	[]
M04937:270:000000000-JFBNC:1:2110:23274:21688:rev	[[28512]]	[]	[]
M04937:270:000000000-JFBNC:1:2110:9417:22052:rev	[[28512]]	[]	[]
M04937:270:000000000-JFBNC:1:2110:15577:22495:rev	[[28512]]	[]	[]
M04937:270:000000000-JFBNC:1:2110:10948:23963:rev	[[28512]]	[]	[]
M04937:270:000000000-JFBNC:1:2111:18595:4278:rev	[[28512]]	[]	[]
M04937:270:000000000-JFBNC:1:2111:20132:6751:rev	[[28512]]	[]	[]
M04937:270:000000000-JFBNC:1:2111:25022:7821:rev	[[28512]]	[]	[]
M04937:270:000000000-JFBNC:1:2111:5912:11886:rev	[[28512]]	[]	[]
M04937:270:000000000-JFBNC:1:2111:14367:12455:rev	[[28512]]	[]	[]
M04937:270:000000000-JFBNC:1:2111:3597:14032:rev	[[28512]]	[]	[]
M04937:270:000000000-JFBNC:1:2111:29341:14177:rev	[[28512]]	[]	[]
M04937:270:000000000-JFBNC:1:2111:13539:14685:rev	[[28512]]	[]	[]
M04937:270:000000000-JFBNC:1:2111:12374:16518:rev	[[28512]]	[]	[]
M04937:270:000000000-JFBNC:1:2111:19538:24902:rev	[[28512]]	[]	[]
M04937:270:000000000-JFBNC:1:2111:9514:26874:rev	[[28512]]	[]	[]
M04937:270:000000000-JFBNC:1:2111:12928:28019:rev	[[28512]]	[]	[]
M04937:270:000000000-JFBNC:1:2112:24979:5900:rev	[[28512]]	[]	[]
M04937:270:000000000-JFBNC:1:2112:22100:9840:rev	[[28512]]	[]	[]
M04937:270:000000000-JFBNC:1:2112:13509:11448:rev	[[28512]]	[]	[]
M04937:270:000000000-JFBNC:1:2112:16265:17179:rev	[[28512]]	[]	[]
M04937:270:000000000-JFBNC:1:2112:19433:17611:rev	[[28512]]	[]	[]
M04937:270:000000000-JFBNC:1:2112:26350:17589:rev	[[28512]]	[]	[]
M04937:270:000000000-JFBNC:1:2112:5527:18719:rev	[[28512]]	[]	[]
M04937:270:000000000-JFBNC:1:2112:19179:20102:rev	[[28512]]	[]	[]
M04937:270:000000000-JFBNC:1:2112:14560:22525:rev	[[28512]]	[]	[]
M04937:270:000000000-JFBNC:1:2112:23324:22699:rev	[[28512]]	[]	[]
M04937:270:000000000-JFBNC:1:2112:7944:24410:rev	[[28512]]	[]	[]
M04937:270:000000000-JFBNC:1:2112:19004:26422:rev	[[28512]]	[]	[]
M04937:270:000000000-JFBNC:1:2112:9967:26882:rev	[[28512]]	[]	[]
M04937:270:000000000-JFBNC:1:2113:19298:3482:rev	[[28512]]	[]	[]
M04937:270:000000000-JFBNC:1:2113:23221:4898:rev	[[28512]]	[]	[]
M04937:270:000000000-JFBNC:1:2113:13693:4658:rev	[[28512]]	[]	[]
M04937:270:000000000-JFBNC:1:2113:20298:4776:rev	[[28512]]	[]	[]
M04937:270:000000000-JFBNC:1:2113:14914:5727:rev	[[28512]]	[]	[]
M04937:270:000000000-JFBNC:1:2113:24393:12174:rev	[[28512]]	[]	[]
M04937:270:000000000-JFBNC:1:2113:15696:13256:rev	[[28512]]	[]	[]
M04937:270:000000000-JFBNC:1:2113:15590:16661:rev	[[28512]]	[]	[]
M04937:270:000000000-JFBNC:1:2113:15587:16680:rev	[[28512]]	[]	[]
M04937:270:000000000-JFBNC:1:2113:25539:17021:rev	[[28512]]	[]	[]
M04937:270:000000000-JFBNC:1:2113:10231:17633:rev	[[28512]]	[]	[]
M04937:270:000000000-JFBNC:1:2113:24966:17761:rev	[[28512]]	[]	[]
M04937:270:000000000-JFBNC:1:2113:10944:23309:rev	[[28512]]	[]	[]
M04937:270:000000000-JFBNC:1:2114:20544:2940:rev	[[28512]]	[]	[]
M04937:270:000000000-JFBNC:1:2114:15823:13225:rev	[[28512]]	[]	[]
M04937:270:000000000-JFBNC:1:2114:7443:15120:rev	[[28512]]	[]	[]
M04937:270:000000000-JFBNC:1:2114:4949:17015:rev	[[28512]]	[]	[]
M04937:270:000000000-JFBNC:1:2114:25806:19881:rev	[[28512]]	[]	[]
M04937:270:000000000-JFBNC:1:2114:25538:21342:rev	[[28512]]	[]	[]
M04937:270:000000000-JFBNC:1:2106:2416:12781:rev	[[28512]]	[]	[]
M04937:270:000000000-JFBNC:1:2109:18917:20701:rev	[[28512]]	[]	[]
M04937:270:000000000-JFBNC:1:2108:5637:11770:rev	[[28512]]	[]	[]
M04937:270:000000000-JFBNC:1:2114:22975:25784:rev	[[28512]]	[]	[]
M04937:270:000000000-JFBNC:1:2104:24061:8223:rev	[[28512]]	[]	[]
M04937:270:000000000-JFBNC:1:1102:26846:11432:rev	[[28512]]	[]	[]
M04937:270:000000000-JFBNC:1:1103:20269:5852:rev	[[28512]]	[]	[]
M04937:270:000000000-JFBNC:1:1105:14484:24498:rev	[[28512]]	[]	[]
M04937:270:000000000-JFBNC:1:1106:21616:9487:rev	[[28512]]	[]	[]
M04937:270:000000000-JFBNC:1:1107:10075:22648:rev	[[28512]]	[]	[]
M04937:270:000000000-JFBNC:1:1107:18068:24970:rev	[[28512]]	[]	[]
M04937:270:000000000-JFBNC:1:1110:18386:15560:rev	[[28512]]	[]	[]
M04937:270:000000000-JFBNC:1:1110:15032:18647:rev	[[28512]]	[]	[]
M04937:270:000000000-JFBNC:1:1111:10132:10182:rev	[[28512]]	[]	[]
M04937:270:000000000-JFBNC:1:1111:11212:10737:rev	[[28512]]	[]	[]
M04937:270:000000000-JFBNC:1:1111:10976:18496:rev	[[28512]]	[]	[]
M04937:270:000000000-JFBNC:1:1112:16687:11416:rev	[[28512]]	[]	[]
M04937:270:000000000-JFBNC:1:1113:22380:27470:rev	[[28512]]	[]	[]
M04937:270:000000000-JFBNC:1:2103:18936:7235:rev	[[28512]]	[]	[]
M04937:270:000000000-JFBNC:1:2103:3066:13642:rev	[[28512]]	[]	[]
M04937:270:000000000-JFBNC:1:2104:16242:21380:rev	[[28512]]	[]	[]
M04937:270:000000000-JFBNC:1:2104:9796:25074:rev	[[28512]]	[]	[]
M04937:270:000000000-JFBNC:1:2105:20466:3548:rev	[[28512]]	[]	[]
M04937:270:000000000-JFBNC:1:2108:25558:23461:rev	[[28512]]	[]	[]
M04937:270:000000000-JFBNC:1:2109:27143:13706:rev	[[28512]]	[]	[]
M04937:270:000000000-JFBNC:1:2109:12258:13873:rev	[[28512]]	[]	[]
M04937:270:000000000-JFBNC:1:2109:23305:16702:rev	[[28512]]	[]	[]
M04937:270:000000000-JFBNC:1:2109:8151:24850:rev	[[28512]]	[]	[]
M04937:270:000000000-JFBNC:1:2110:24017:22210:rev	[[28512]]	[]	[]
M04937:270:000000000-JFBNC:1:2112:20022:24400:rev	[[28512]]	[]	[]
M04937:270:000000000-JFBNC:1:2113:5493:15579:rev	[[28512]]	[]	[]
M04937:270:000000000-JFBNC:1:1101:23455:6009:rev	[[28512]]	[]	[]
M04937:270:000000000-JFBNC:1:1101:12340:7597:rev	[[28512]]	[]	[]
M04937:270:000000000-JFBNC:1:1101:4926:15538:rev	[[28512]]	[]	[]
M04937:270:000000000-JFBNC:1:1101:11341:17879:rev	[[28512]]	[]	[]
M04937:270:000000000-JFBNC:1:1101:16457:18903:rev	[[28512]]	[]	[]
M04937:270:000000000-JFBNC:1:1102:3075:18552:rev	[[28512]]	[]	[]
M04937:270:000000000-JFBNC:1:1102:25619:23298:rev	[[28512]]	[]	[]
M04937:270:000000000-JFBNC:1:1103:13371:23656:rev	[[28512]]	[]	[]
M04937:270:000000000-JFBNC:1:1104:19936:22180:rev	[[28512]]	[]	[]
M04937:270:000000000-JFBNC:1:1105:15041:5183:rev	[[28512]]	[]	[]
M04937:270:000000000-JFBNC:1:1105:11937:13064:rev	[[28512]]	[]	[]
M04937:270:000000000-JFBNC:1:1105:26732:15555:rev	[[28512]]	[]	[]
M04937:270:000000000-JFBNC:1:1105:17066:15750:rev	[[28512]]	[]	[]
M04937:270:000000000-JFBNC:1:1105:17946:20948:rev	[[28512]]	[]	[]
M04937:270:000000000-JFBNC:1:1106:17132:13500:rev	[[28512]]	[]	[]
M04937:270:000000000-JFBNC:1:1106:22181:25092:rev	[[28512]]	[]	[]
M04937:270:000000000-JFBNC:1:1106:8468:26151:rev	[[28512]]	[]	[]
M04937:270:000000000-JFBNC:1:1107:15162:22587:rev	[[28512]]	[]	[]
M04937:270:000000000-JFBNC:1:1108:10442:25246:rev	[[28512]]	[]	[]
M04937:270:000000000-JFBNC:1:1108:14764:27570:rev	[[28512]]	[]	[]
M04937:270:000000000-JFBNC:1:1109:21080:6950:rev	[[28512]]	[]	[]
M04937:270:000000000-JFBNC:1:1109:18746:21094:rev	[[28512]]	[]	[]
M04937:270:000000000-JFBNC:1:1110:19408:9776:rev	[[28512]]	[]	[]
M04937:270:000000000-JFBNC:1:1110:15778:12691:rev	[[28512]]	[]	[]
M04937:270:000000000-JFBNC:1:1110:8984:14137:rev	[[28512]]	[]	[]
M04937:270:000000000-JFBNC:1:1110:7274:22107:rev	[[28512]]	[]	[]
M04937:270:000000000-JFBNC:1:1111:8878:17963:rev	[[28512]]	[]	[]
M04937:270:000000000-JFBNC:1:1112:18194:3635:rev	[[28512]]	[]	[]
M04937:270:000000000-JFBNC:1:1112:19163:10938:rev	[[28512]]	[]	[]
M04937:270:000000000-JFBNC:1:1113:13980:21847:rev	[[28512]]	[]	[]
M04937:270:000000000-JFBNC:1:1113:9039:26340:rev	[[28512]]	[]	[]
M04937:270:000000000-JFBNC:1:1114:10644:8127:rev	[[28512]]	[]	[]
M04937:270:000000000-JFBNC:1:2101:9151:10859:rev	[[28512]]	[]	[]
M04937:270:000000000-JFBNC:1:2101:12420:19482:rev	[[28512]]	[]	[]
M04937:270:000000000-JFBNC:1:2102:15559:17986:rev	[[28512]]	[]	[]
M04937:270:000000000-JFBNC:1:2102:27003:22790:rev	[[28512]]	[]	[]
M04937:270:000000000-JFBNC:1:2103:22344:12894:rev	[[28512]]	[]	[]
M04937:270:000000000-JFBNC:1:2103:19670:23588:rev	[[28512]]	[]	[]
M04937:270:000000000-JFBNC:1:2104:22396:8898:rev	[[28512]]	[]	[]
M04937:270:000000000-JFBNC:1:2104:12326:12217:rev	[[28512]]	[]	[]
M04937:270:000000000-JFBNC:1:2104:12745:23079:rev	[[28512]]	[]	[]
M04937:270:000000000-JFBNC:1:2106:11965:6944:rev	[[28512]]	[]	[]
M04937:270:000000000-JFBNC:1:2106:26849:8764:rev	[[28512]]	[]	[]
M04937:270:000000000-JFBNC:1:2106:17240:14422:rev	[[28512]]	[]	[]
M04937:270:000000000-JFBNC:1:2106:13430:13928:rev	[[28512]]	[]	[]
M04937:270:000000000-JFBNC:1:2107:15501:11059:rev	[[28512]]	[]	[]
M04937:270:000000000-JFBNC:1:2107:21216:14005:rev	[[28512]]	[]	[]
M04937:270:000000000-JFBNC:1:2107:20407:22244:rev	[[28512]]	[]	[]
M04937:270:000000000-JFBNC:1:2108:11148:9551:rev	[[28512]]	[]	[]
M04937:270:000000000-JFBNC:1:2108:20886:9677:rev	[[28512]]	[]	[]
M04937:270:000000000-JFBNC:1:2108:14050:18989:rev	[[28512]]	[]	[]
M04937:270:000000000-JFBNC:1:2108:18371:25305:rev	[[28512]]	[]	[]
M04937:270:000000000-JFBNC:1:2109:13807:5771:rev	[[28512]]	[]	[]
M04937:270:000000000-JFBNC:1:2111:23713:4772:rev	[[28512]]	[]	[]
M04937:270:000000000-JFBNC:1:2111:24816:5853:rev	[[28512]]	[]	[]
M04937:270:000000000-JFBNC:1:2111:9178:7989:rev	[[28512]]	[]	[]
M04937:270:000000000-JFBNC:1:2111:10350:27191:rev	[[28512]]	[]	[]
M04937:270:000000000-JFBNC:1:2112:28016:16354:rev	[[28512]]	[]	[]
M04937:270:000000000-JFBNC:1:2112:4221:18930:rev	[[28512]]	[]	[]
M04937:270:000000000-JFBNC:1:2113:9635:14286:rev	[[28512]]	[]	[]
M04937:270:000000000-JFBNC:1:2113:12424:16555:rev	[[28512]]	[]	[]
M04937:270:000000000-JFBNC:1:2114:27428:14076:rev	[[28512]]	[]	[]
M04937:270:000000000-JFBNC:1:2114:15079:14282:rev	[[28512]]	[]	[]
M04937:270:000000000-JFBNC:1:2114:27595:16644:rev	[[28512]]	[]	[]
M04937:270:000000000-JFBNC:1:2114:25235:17462:rev	[[28512]]	[]	[]
M04937:270:000000000-JFBNC:1:2114:21690:19697:rev	[[28512]]	[]	[]
M04937:270:000000000-JFBNC:1:1101:21860:4015:fwd	[[28512]]	[]	[]
M04937:270:000000000-JFBNC:1:1102:14166:3932:fwd	[[28512]]	[]	[]
M04937:270:000000000-JFBNC:1:1102:11545:18966:fwd	[[28512]]	[]	[]
M04937:270:000000000-JFBNC:1:1103:12578:6661:fwd	[[28512]]	[]	[]
M04937:270:000000000-JFBNC:1:1103:5607:10986:fwd	[[28512]]	[]	[]
M04937:270:000000000-JFBNC:1:1103:20689:18064:fwd	[[28512]]	[]	[]
M04937:270:000000000-JFBNC:1:1104:25531:12322:fwd	[[28512]]	[]	[]
M04937:270:000000000-JFBNC:1:1104:7026:16039:fwd	[[28512]]	[]	[]
M04937:270:000000000-JFBNC:1:1105:24520:7695:fwd	[[28512]]	[]	[]
M04937:270:000000000-JFBNC:1:1106:22111:26168:fwd	[[28512]]	[]	[]
M04937:270:000000000-JFBNC:1:1107:10885:2598:fwd	[[28512]]	[]	[]
M04937:270:000000000-JFBNC:1:1108:25422:9757:fwd	[[28512]]	[]	[]
M04937:270:000000000-JFBNC:1:1109:11245:28364:fwd	[[28512]]	[]	[]
M04937:270:000000000-JFBNC:1:1110:7646:4237:fwd	[[28512]]	[]	[]
M04937:270:000000000-JFBNC:1:1111:5773:14547:fwd	[[28512]]	[]	[]
M04937:270:000000000-JFBNC:1:1112:25792:15077:fwd	[[28512]]	[]	[]
M04937:270:000000000-JFBNC:1:1112:24082:19527:fwd	[[28512]]	[]	[]
M04937:270:000000000-JFBNC:1:1112:23233:23612:fwd	[[28512]]	[]	[]
M04937:270:000000000-JFBNC:1:1113:27312:16709:fwd	[[28512]]	[]	[]
M04937:270:000000000-JFBNC:1:1114:15080:22287:fwd	[[28512]]	[]	[]
M04937:270:000000000-JFBNC:1:2102:17152:23266:fwd	[[28512]]	[]	[]
M04937:270:000000000-JFBNC:1:2103:17026:4617:fwd	[[28512]]	[]	[]
M04937:270:000000000-JFBNC:1:2103:7341:15363:fwd	[[28512]]	[]	[]
M04937:270:000000000-JFBNC:1:2104:3176:11639:fwd	[[28512]]	[]	[]
M04937:270:000000000-JFBNC:1:2105:26493:20374:fwd	[[28512]]	[]	[]
M04937:270:000000000-JFBNC:1:2106:22835:22995:fwd	[[28512]]	[]	[]
M04937:270:000000000-JFBNC:1:2107:17436:9347:fwd	[[28512]]	[]	[]
M04937:270:000000000-JFBNC:1:2109:22317:19371:fwd	[[28512]]	[]	[]
M04937:270:000000000-JFBNC:1:2109:16731:21016:fwd	[[28512]]	[]	[]
M04937:270:000000000-JFBNC:1:2109:8189:25894:fwd	[[28512]]	[]	[]
M04937:270:000000000-JFBNC:1:2110:18870:27104:fwd	[[28512]]	[]	[]
M04937:270:000000000-JFBNC:1:2111:7642:8498:fwd	[[28512]]	[]	[]
M04937:270:000000000-JFBNC:1:2111:12185:8583:fwd	[[28512]]	[]	[]
M04937:270:000000000-JFBNC:1:2112:15517:6200:fwd	[[28512]]	[]	[]
M04937:270:000000000-JFBNC:1:2112:18500:12977:fwd	[[28512]]	[]	[]
M04937:270:000000000-JFBNC:1:2113:22904:4141:fwd	[[28512]]	[]	[]
M04937:270:000000000-JFBNC:1:2113:11072:4561:fwd	[[28512]]	[]	[]
M04937:270:000000000-JFBNC:1:2114:14090:13513:fwd	[[28512]]	[]	[]
M04937:270:000000000-JFBNC:1:1101:25437:8857:fwd	[[28512]]	[]	[]
M04937:270:000000000-JFBNC:1:1101:28622:18574:fwd	[[28512]]	[]	[]
M04937:270:000000000-JFBNC:1:1101:13922:27865:fwd	[[28512]]	[]	[]
M04937:270:000000000-JFBNC:1:1102:27728:8386:fwd	[[28512]]	[]	[]
M04937:270:000000000-JFBNC:1:1102:20531:16043:fwd	[[28512]]	[]	[]
M04937:270:000000000-JFBNC:1:1102:8299:17018:fwd	[[28512]]	[]	[]
M04937:270:000000000-JFBNC:1:1103:25499:17249:fwd	[[28512]]	[]	[]
M04937:270:000000000-JFBNC:1:1104:18684:8252:fwd	[[28512]]	[]	[]
M04937:270:000000000-JFBNC:1:1104:8796:10371:fwd	[[28512]]	[]	[]
M04937:270:000000000-JFBNC:1:1104:2441:14224:fwd	[[28512]]	[]	[]
M04937:270:000000000-JFBNC:1:1104:10290:15789:fwd	[[28512]]	[]	[]
M04937:270:000000000-JFBNC:1:1104:17062:19792:fwd	[[28512]]	[]	[]
M04937:270:000000000-JFBNC:1:1104:13904:20869:fwd	[[28512]]	[]	[]
M04937:270:000000000-JFBNC:1:1104:12100:21471:fwd	[[28512]]	[]	[]
M04937:270:000000000-JFBNC:1:1104:12895:21563:fwd	[[28512]]	[]	[]
M04937:270:000000000-JFBNC:1:1106:16512:20453:fwd	[[28512]]	[]	[]
M04937:270:000000000-JFBNC:1:1106:19617:24596:fwd	[[28512]]	[]	[]
M04937:270:000000000-JFBNC:1:1106:24380:25198:fwd	[[28512]]	[]	[]
M04937:270:000000000-JFBNC:1:1107:9160:7345:fwd	[[28512]]	[]	[]
M04937:270:000000000-JFBNC:1:1108:19308:3267:fwd	[[28512]]	[]	[]
M04937:270:000000000-JFBNC:1:1108:5980:8271:fwd	[[28512]]	[]	[]
M04937:270:000000000-JFBNC:1:1108:25718:9750:fwd	[[28512]]	[]	[]
M04937:270:000000000-JFBNC:1:1108:21607:13186:fwd	[[28512]]	[]	[]
M04937:270:000000000-JFBNC:1:1109:2994:15669:fwd	[[28512]]	[]	[]
M04937:270:000000000-JFBNC:1:1109:25321:18389:fwd	[[28512]]	[]	[]
M04937:270:000000000-JFBNC:1:1110:18776:9083:fwd	[[28512]]	[]	[]
M04937:270:000000000-JFBNC:1:1110:11810:18769:fwd	[[28512]]	[]	[]
M04937:270:000000000-JFBNC:1:1110:19135:24102:fwd	[[28512]]	[]	[]
M04937:270:000000000-JFBNC:1:1111:24564:7193:fwd	[[28512]]	[]	[]
M04937:270:000000000-JFBNC:1:1111:12888:7592:fwd	[[28512]]	[]	[]
M04937:270:000000000-JFBNC:1:1111:12143:17049:fwd	[[28512]]	[]	[]
M04937:270:000000000-JFBNC:1:1112:24075:17440:fwd	[[28512]]	[]	[]
M04937:270:000000000-JFBNC:1:1113:11717:13027:fwd	[[28512]]	[]	[]
M04937:270:000000000-JFBNC:1:1113:22279:23512:fwd	[[28512]]	[]	[]
M04937:270:000000000-JFBNC:1:1114:12367:2658:fwd	[[28512]]	[]	[]
M04937:270:000000000-JFBNC:1:2101:9110:12315:fwd	[[28512]]	[]	[]
M04937:270:000000000-JFBNC:1:2101:23162:13783:fwd	[[28512]]	[]	[]
M04937:270:000000000-JFBNC:1:2101:20746:17785:fwd	[[28512]]	[]	[]
M04937:270:000000000-JFBNC:1:2102:26463:12192:fwd	[[28512]]	[]	[]
M04937:270:000000000-JFBNC:1:2102:6860:14483:fwd	[[28512]]	[]	[]
M04937:270:000000000-JFBNC:1:2102:11955:17906:fwd	[[28512]]	[]	[]
M04937:270:000000000-JFBNC:1:2103:25303:10866:fwd	[[28512]]	[]	[]
M04937:270:000000000-JFBNC:1:2103:19396:13464:fwd	[[28512]]	[]	[]
M04937:270:000000000-JFBNC:1:2103:2219:17474:fwd	[[28512]]	[]	[]
M04937:270:000000000-JFBNC:1:2104:16185:18559:fwd	[[28512]]	[]	[]
M04937:270:000000000-JFBNC:1:2104:14673:26986:fwd	[[28512]]	[]	[]
M04937:270:000000000-JFBNC:1:2105:13420:6552:fwd	[[28512]]	[]	[]
M04937:270:000000000-JFBNC:1:2105:12098:8843:fwd	[[28512]]	[]	[]
M04937:270:000000000-JFBNC:1:2105:21147:15697:fwd	[[28512]]	[]	[]
M04937:270:000000000-JFBNC:1:2105:18077:18571:fwd	[[28512]]	[]	[]
M04937:270:000000000-JFBNC:1:2106:20162:14307:fwd	[[28512]]	[]	[]
M04937:270:000000000-JFBNC:1:2106:4152:16755:fwd	[[28512]]	[]	[]
M04937:270:000000000-JFBNC:1:2106:9803:25100:fwd	[[28512]]	[]	[]
M04937:270:000000000-JFBNC:1:2106:20827:26166:fwd	[[28512]]	[]	[]
M04937:270:000000000-JFBNC:1:2108:23536:9050:fwd	[[28512]]	[]	[]
M04937:270:000000000-JFBNC:1:2108:4847:18690:fwd	[[28512]]	[]	[]
M04937:270:000000000-JFBNC:1:2108:11855:19270:fwd	[[28512]]	[]	[]
M04937:270:000000000-JFBNC:1:2110:22409:11070:fwd	[[28512]]	[]	[]
M04937:270:000000000-JFBNC:1:2110:24852:12025:fwd	[[28512]]	[]	[]
M04937:270:000000000-JFBNC:1:2110:26071:22455:fwd	[[28512]]	[]	[]
M04937:270:000000000-JFBNC:1:2111:11802:12132:fwd	[[28512]]	[]	[]
M04937:270:000000000-JFBNC:1:2111:9423:13161:fwd	[[28512]]	[]	[]
M04937:270:000000000-JFBNC:1:2111:28880:16032:fwd	[[28512]]	[]	[]
M04937:270:000000000-JFBNC:1:2112:2702:11335:fwd	[[28512]]	[]	[]
M04937:270:000000000-JFBNC:1:2112:6031:15603:fwd	[[28512]]	[]	[]
M04937:270:000000000-JFBNC:1:2112:20379:16248:fwd	[[28512]]	[]	[]
M04937:270:000000000-JFBNC:1:2112:6107:18510:fwd	[[28512]]	[]	[]
M04937:270:000000000-JFBNC:1:2113:18971:7619:fwd	[[28512]]	[]	[]
M04937:270:000000000-JFBNC:1:2113:22370:27372:fwd	[[28512]]	[]	[]
M04937:270:000000000-JFBNC:1:2114:19032:7813:fwd	[[28512]]	[]	[]
M04937:270:000000000-JFBNC:1:2114:10212:10219:fwd	[[28512]]	[]	[]
M04937:270:000000000-JFBNC:1:2114:10125:10954:fwd	[[28512]]	[]	[]
M04937:270:000000000-JFBNC:1:1112:16920:10399:rev	[[28512]]	[]	[]
M04937:270:000000000-JFBNC:1:1109:8394:6789:rev	[[28512]]	[]	[]
M04937:270:000000000-JFBNC:1:1113:2936:15772:rev	[[28512]]	[]	[]
M04937:270:000000000-JFBNC:1:1109:11453:28456:rev	[[28512]]	[]	[]
M04937:270:000000000-JFBNC:1:2108:23313:6008:rev	[[28512]]	[]	[]
M04937:270:000000000-JFBNC:1:1102:15003:14954:rev	[[28512]]	[]	[]
M04937:270:000000000-JFBNC:1:2102:23487:6217:rev	[[28512]]	[]	[]
M04937:270:000000000-JFBNC:1:1111:27778:14220:rev	[[28512]]	[]	[]
M04937:270:000000000-JFBNC:1:1106:4456:17579:rev	[[28512]]	[]	[]
M04937:270:000000000-JFBNC:1:1101:5537:11288:rev	[[28512]]	[]	[]
M04937:270:000000000-JFBNC:1:1104:25531:12322:rev	[[28512]]	[]	[]
M04937:270:000000000-JFBNC:1:1104:7026:16039:rev	[[28512]]	[]	[]
M04937:270:000000000-JFBNC:1:1107:10885:2598:rev	[[28512]]	[]	[]
M04937:270:000000000-JFBNC:1:1108:25422:9757:rev	[[28512]]	[]	[]
M04937:270:000000000-JFBNC:1:1110:21015:23950:rev	[[28512]]	[]	[]
M04937:270:000000000-JFBNC:1:1111:9940:9886:rev	[[28512]]	[]	[]
M04937:270:000000000-JFBNC:1:1111:5773:14547:rev	[[28512]]	[]	[]
M04937:270:000000000-JFBNC:1:1112:24082:19527:rev	[[28512]]	[]	[]
M04937:270:000000000-JFBNC:1:1113:11404:5351:rev	[[28512]]	[]	[]
M04937:270:000000000-JFBNC:1:1113:17810:7365:rev	[[28512]]	[]	[]
M04937:270:000000000-JFBNC:1:2103:17026:4617:rev	[[28512]]	[]	[]
M04937:270:000000000-JFBNC:1:2107:17436:9347:rev	[[28512]]	[]	[]
M04937:270:000000000-JFBNC:1:2109:18069:9943:rev	[[28512]]	[]	[]
M04937:270:000000000-JFBNC:1:2109:8189:25894:rev	[[28512]]	[]	[]
M04937:270:000000000-JFBNC:1:2111:7642:8498:rev	[[28512]]	[]	[]
M04937:270:000000000-JFBNC:1:1101:25437:8857:rev	[[28512]]	[]	[]
M04937:270:000000000-JFBNC:1:1101:3663:14795:rev	[[28512]]	[]	[]
M04937:270:000000000-JFBNC:1:1102:27728:8386:rev	[[28512]]	[]	[]
M04937:270:000000000-JFBNC:1:1102:25944:15977:rev	[[28512]]	[]	[]
M04937:270:000000000-JFBNC:1:1102:8299:17018:rev	[[28512]]	[]	[]
M04937:270:000000000-JFBNC:1:1102:8150:20975:rev	[[28512]]	[]	[]
M04937:270:000000000-JFBNC:1:1104:8796:10371:rev	[[28512]]	[]	[]
M04937:270:000000000-JFBNC:1:1104:2441:14224:rev	[[28512]]	[]	[]
M04937:270:000000000-JFBNC:1:1104:12100:21471:rev	[[28512]]	[]	[]
M04937:270:000000000-JFBNC:1:1106:24380:25198:rev	[[28512]]	[]	[]
M04937:270:000000000-JFBNC:1:1108:5980:8271:rev	[[28512]]	[]	[]
M04937:270:000000000-JFBNC:1:1108:5010:23102:rev	[[28512]]	[]	[]
M04937:270:000000000-JFBNC:1:1110:18776:9083:rev	[[28512]]	[]	[]
M04937:270:000000000-JFBNC:1:1110:11810:18769:rev	[[28512]]	[]	[]
M04937:270:000000000-JFBNC:1:1110:19135:24102:rev	[[28512]]	[]	[]
M04937:270:000000000-JFBNC:1:1111:12143:17049:rev	[[28512]]	[]	[]
M04937:270:000000000-JFBNC:1:1112:24075:17440:rev	[[28512]]	[]	[]
M04937:270:000000000-JFBNC:1:1113:8447:7170:rev	[[28512]]	[]	[]
M04937:270:000000000-JFBNC:1:1113:11717:13027:rev	[[28512]]	[]	[]
M04937:270:000000000-JFBNC:1:1114:24760:18012:rev	[[28512]]	[]	[]
M04937:270:000000000-JFBNC:1:2102:26463:12192:rev	[[28512]]	[]	[]
M04937:270:000000000-JFBNC:1:2103:19396:13464:rev	[[28512]]	[]	[]
M04937:270:000000000-JFBNC:1:2103:2219:17474:rev	[[28512]]	[]	[]
M04937:270:000000000-JFBNC:1:2103:27181:22319:rev	[[28512]]	[]	[]
M04937:270:000000000-JFBNC:1:2105:12098:8843:rev	[[28512]]	[]	[]
M04937:270:000000000-JFBNC:1:2105:19421:16383:rev	[[28512]]	[]	[]
M04937:270:000000000-JFBNC:1:2106:20162:14307:rev	[[28512]]	[]	[]
M04937:270:000000000-JFBNC:1:2106:17393:17917:rev	[[28512]]	[]	[]
M04937:270:000000000-JFBNC:1:2108:16448:2610:rev	[[28512]]	[]	[]
M04937:270:000000000-JFBNC:1:2108:23536:9050:rev	[[28512]]	[]	[]
M04937:270:000000000-JFBNC:1:2108:7272:11600:rev	[[28512]]	[]	[]
M04937:270:000000000-JFBNC:1:2110:15864:5158:rev	[[28512]]	[]	[]
M04937:270:000000000-JFBNC:1:2111:11802:12132:rev	[[28512]]	[]	[]
M04937:270:000000000-JFBNC:1:2112:6107:18510:rev	[[28512]]	[]	[]
M04937:270:000000000-JFBNC:1:2113:18069:10710:rev	[[28512]]	[]	[]
M04937:270:000000000-JFBNC:1:2114:10125:10954:rev	[[28512]]	[]	[]
M04937:270:000000000-JFBNC:1:2114:17271:12473:rev	[[28512]]	[]	[]
M04937:270:000000000-JFBNC:1:1113:27735:21610:fwd	[[28512]]	[]	[]
M04937:270:000000000-JFBNC:1:2105:7673:19187:fwd	[[28512]]	[]	[]
M04937:270:000000000-JFBNC:1:2107:8664:11223:fwd	[[28512]]	[]	[]
M04937:270:000000000-JFBNC:1:2107:22974:23176:fwd	[[28512]]	[]	[]
M04937:270:000000000-JFBNC:1:1103:10919:20331:rev	[[28512]]	[]	[]
M04937:270:000000000-JFBNC:1:1113:12453:26035:rev	[[28512]]	[]	[]
M04937:270:000000000-JFBNC:1:1113:4875:13763:rev	[[28512]]	[]	[]
M04937:270:000000000-JFBNC:1:1114:16138:23639:rev	[[28512]]	[]	[]
M04937:270:000000000-JFBNC:1:2113:20314:27879:rev	[[28512]]	[]	[]
M04937:270:000000000-JFBNC:1:1114:11929:13149:rev	[[28512]]	[]	[]
M04937:270:000000000-JFBNC:1:2105:12876:26786:rev	[[28512]]	[]	[]
M04937:270:000000000-JFBNC:1:2109:10587:11916:rev	[[28512]]	[]	[]
M04937:270:000000000-JFBNC:1:2112:23318:24410:rev	[[28512]]	[]	[]
M04937:270:000000000-JFBNC:1:2106:3742:19903:rev	[[28512]]	[]	[]
M04937:270:000000000-JFBNC:1:2114:17092:26624:rev	[[28512]]	[]	[]
M04937:270:000000000-JFBNC:1:2102:11044:5737:rev	[[28512]]	[]	[]
M04937:270:000000000-JFBNC:1:2109:14981:13803:rev	[[28512]]	[]	[]
M04937:270:000000000-JFBNC:1:1101:14970:5365:rev	[[28512]]	[]	[]
M04937:270:000000000-JFBNC:1:1101:21648:6117:rev	[[28512]]	[]	[]
M04937:270:000000000-JFBNC:1:1101:9133:8348:rev	[[28512]]	[]	[]
M04937:270:000000000-JFBNC:1:1101:19085:10965:rev	[[28512]]	[]	[]
M04937:270:000000000-JFBNC:1:1101:25670:12742:rev	[[28512]]	[]	[]
M04937:270:000000000-JFBNC:1:1101:27510:14558:rev	[[28512]]	[]	[]
M04937:270:000000000-JFBNC:1:1101:11267:18475:rev	[[28512]]	[]	[]
M04937:270:000000000-JFBNC:1:1101:14350:22945:rev	[[28512]]	[]	[]
M04937:270:000000000-JFBNC:1:1102:6207:10308:rev	[[28512]]	[]	[]
M04937:270:000000000-JFBNC:1:1102:6233:13336:rev	[[28512]]	[]	[]
M04937:270:000000000-JFBNC:1:1102:16300:13973:rev	[[28512]]	[]	[]
M04937:270:000000000-JFBNC:1:1102:18500:22003:rev	[[28512]]	[]	[]
M04937:270:000000000-JFBNC:1:1103:7571:6795:rev	[[28512]]	[]	[]
M04937:270:000000000-JFBNC:1:1103:4592:9590:rev	[[28512]]	[]	[]
M04937:270:000000000-JFBNC:1:1103:11541:12234:rev	[[28512]]	[]	[]
M04937:270:000000000-JFBNC:1:1103:28369:15771:rev	[[28512]]	[]	[]
M04937:270:000000000-JFBNC:1:1103:11163:17246:rev	[[28512]]	[]	[]
M04937:270:000000000-JFBNC:1:1104:2567:14111:rev	[[28512]]	[]	[]
M04937:270:000000000-JFBNC:1:1104:15802:18892:rev	[[28512]]	[]	[]
M04937:270:000000000-JFBNC:1:1104:16054:20306:rev	[[28512]]	[]	[]
M04937:270:000000000-JFBNC:1:1104:21640:27554:rev	[[28512]]	[]	[]
M04937:270:000000000-JFBNC:1:1105:15210:3702:rev	[[28512]]	[]	[]
M04937:270:000000000-JFBNC:1:1105:25723:6349:rev	[[28512]]	[]	[]
M04937:270:000000000-JFBNC:1:1105:24542:10934:rev	[[28512]]	[]	[]
M04937:270:000000000-JFBNC:1:1105:22954:14650:rev	[[28512]]	[]	[]
M04937:270:000000000-JFBNC:1:1105:20801:15591:rev	[[28512]]	[]	[]
M04937:270:000000000-JFBNC:1:1105:26903:15801:rev	[[28512]]	[]	[]
M04937:270:000000000-JFBNC:1:1105:6403:22961:rev	[[28512]]	[]	[]
M04937:270:000000000-JFBNC:1:1105:5816:23864:rev	[[28512]]	[]	[]
M04937:270:000000000-JFBNC:1:1105:25634:24818:rev	[[28512]]	[]	[]
M04937:270:000000000-JFBNC:1:1106:10860:2349:rev	[[28512]]	[]	[]
M04937:270:000000000-JFBNC:1:1106:18165:10035:rev	[[28512]]	[]	[]
M04937:270:000000000-JFBNC:1:1106:15652:10856:rev	[[28512]]	[]	[]
M04937:270:000000000-JFBNC:1:1106:23658:12133:rev	[[28512]]	[]	[]
M04937:270:000000000-JFBNC:1:1106:16646:13051:rev	[[28512]]	[]	[]
M04937:270:000000000-JFBNC:1:1106:17722:22275:rev	[[28512]]	[]	[]
M04937:270:000000000-JFBNC:1:1106:5046:23622:rev	[[28512]]	[]	[]
M04937:270:000000000-JFBNC:1:1106:22111:26168:rev	[[28512]]	[]	[]
M04937:270:000000000-JFBNC:1:1107:14400:9030:rev	[[28512]]	[]	[]
M04937:270:000000000-JFBNC:1:1107:5757:20890:rev	[[28512]]	[]	[]
M04937:270:000000000-JFBNC:1:1108:7200:6205:rev	[[28512]]	[]	[]
M04937:270:000000000-JFBNC:1:1108:11531:11983:rev	[[28512]]	[]	[]
M04937:270:000000000-JFBNC:1:1108:14520:17311:rev	[[28512]]	[]	[]
M04937:270:000000000-JFBNC:1:1109:18993:4767:rev	[[28512]]	[]	[]
M04937:270:000000000-JFBNC:1:1109:24857:6895:rev	[[28512]]	[]	[]
M04937:270:000000000-JFBNC:1:1109:5029:12550:rev	[[28512]]	[]	[]
M04937:270:000000000-JFBNC:1:1109:20943:15397:rev	[[28512]]	[]	[]
M04937:270:000000000-JFBNC:1:1109:25224:22500:rev	[[28512]]	[]	[]
M04937:270:000000000-JFBNC:1:1110:8276:5366:rev	[[28512]]	[]	[]
M04937:270:000000000-JFBNC:1:1110:17826:7363:rev	[[28512]]	[]	[]
M04937:270:000000000-JFBNC:1:1110:20167:9937:rev	[[28512]]	[]	[]
M04937:270:000000000-JFBNC:1:1110:24420:25454:rev	[[28512]]	[]	[]
M04937:270:000000000-JFBNC:1:1111:16394:3057:rev	[[28512]]	[]	[]
M04937:270:000000000-JFBNC:1:1111:2059:13891:rev	[[28512]]	[]	[]
M04937:270:000000000-JFBNC:1:1111:13079:17231:rev	[[28512]]	[]	[]
M04937:270:000000000-JFBNC:1:1111:6024:18036:rev	[[28512]]	[]	[]
M04937:270:000000000-JFBNC:1:1111:21295:25129:rev	[[28512]]	[]	[]
M04937:270:000000000-JFBNC:1:1112:23861:7325:rev	[[28512]]	[]	[]
M04937:270:000000000-JFBNC:1:1112:20865:7949:rev	[[28512]]	[]	[]
M04937:270:000000000-JFBNC:1:1112:17730:11583:rev	[[28512]]	[]	[]
M04937:270:000000000-JFBNC:1:1112:27786:17711:rev	[[28512]]	[]	[]
M04937:270:000000000-JFBNC:1:1112:22123:25384:rev	[[28512]]	[]	[]
M04937:270:000000000-JFBNC:1:1113:20422:5582:rev	[[28512]]	[]	[]
M04937:270:000000000-JFBNC:1:1113:17356:10121:rev	[[28512]]	[]	[]
M04937:270:000000000-JFBNC:1:1113:13739:13706:rev	[[28512]]	[]	[]
M04937:270:000000000-JFBNC:1:1113:21706:20640:rev	[[28512]]	[]	[]
M04937:270:000000000-JFBNC:1:1113:14144:22803:rev	[[28512]]	[]	[]
M04937:270:000000000-JFBNC:1:1114:16744:10199:rev	[[28512]]	[]	[]
M04937:270:000000000-JFBNC:1:1114:12810:20640:rev	[[28512]]	[]	[]
M04937:270:000000000-JFBNC:1:1114:9524:21727:rev	[[28512]]	[]	[]
M04937:270:000000000-JFBNC:1:2101:9020:11243:rev	[[28512]]	[]	[]
M04937:270:000000000-JFBNC:1:2101:15033:12326:rev	[[28512]]	[]	[]
M04937:270:000000000-JFBNC:1:2101:14929:14177:rev	[[28512]]	[]	[]
M04937:270:000000000-JFBNC:1:2101:10448:19103:rev	[[28512]]	[]	[]
M04937:270:000000000-JFBNC:1:2101:22286:24067:rev	[[28512]]	[]	[]
M04937:270:000000000-JFBNC:1:2102:23644:11350:rev	[[28512]]	[]	[]
M04937:270:000000000-JFBNC:1:2102:26508:13242:rev	[[28512]]	[]	[]
M04937:270:000000000-JFBNC:1:2102:5754:14780:rev	[[28512]]	[]	[]
M04937:270:000000000-JFBNC:1:2103:23046:13282:rev	[[28512]]	[]	[]
M04937:270:000000000-JFBNC:1:2103:14287:14342:rev	[[28512]]	[]	[]
M04937:270:000000000-JFBNC:1:2103:21788:17076:rev	[[28512]]	[]	[]
M04937:270:000000000-JFBNC:1:2103:19017:25449:rev	[[28512]]	[]	[]
M04937:270:000000000-JFBNC:1:2104:13001:23155:rev	[[28512]]	[]	[]
M04937:270:000000000-JFBNC:1:2104:10923:23746:rev	[[28512]]	[]	[]
M04937:270:000000000-JFBNC:1:2105:10218:8997:rev	[[28512]]	[]	[]
M04937:270:000000000-JFBNC:1:2105:27044:10476:rev	[[28512]]	[]	[]
M04937:270:000000000-JFBNC:1:2105:7857:11467:rev	[[28512]]	[]	[]
M04937:270:000000000-JFBNC:1:2105:19566:20330:rev	[[28512]]	[]	[]
M04937:270:000000000-JFBNC:1:2105:9073:22544:rev	[[28512]]	[]	[]
M04937:270:000000000-JFBNC:1:2105:7233:23201:rev	[[28512]]	[]	[]
M04937:270:000000000-JFBNC:1:2106:25166:8211:rev	[[28512]]	[]	[]
M04937:270:000000000-JFBNC:1:2106:3983:21024:rev	[[28512]]	[]	[]
M04937:270:000000000-JFBNC:1:2107:24783:11272:rev	[[28512]]	[]	[]
M04937:270:000000000-JFBNC:1:2107:23127:13619:rev	[[28512]]	[]	[]
M04937:270:000000000-JFBNC:1:2108:24643:10668:rev	[[28512]]	[]	[]
M04937:270:000000000-JFBNC:1:2108:8831:14865:rev	[[28512]]	[]	[]
M04937:270:000000000-JFBNC:1:2108:25452:15122:rev	[[28512]]	[]	[]
M04937:270:000000000-JFBNC:1:2108:26529:17522:rev	[[28512]]	[]	[]
M04937:270:000000000-JFBNC:1:2108:18055:21847:rev	[[28512]]	[]	[]
M04937:270:000000000-JFBNC:1:2109:13384:4289:rev	[[28512]]	[]	[]
M04937:270:000000000-JFBNC:1:2109:16663:8988:rev	[[28512]]	[]	[]
M04937:270:000000000-JFBNC:1:2109:12518:10281:rev	[[28512]]	[]	[]
M04937:270:000000000-JFBNC:1:2109:20288:20890:rev	[[28512]]	[]	[]
M04937:270:000000000-JFBNC:1:2110:12975:9789:rev	[[28512]]	[]	[]
M04937:270:000000000-JFBNC:1:2110:14587:12670:rev	[[28512]]	[]	[]
M04937:270:000000000-JFBNC:1:2110:8260:14039:rev	[[28512]]	[]	[]
M04937:270:000000000-JFBNC:1:2110:11596:16720:rev	[[28512]]	[]	[]
M04937:270:000000000-JFBNC:1:2110:19834:21974:rev	[[28512]]	[]	[]
M04937:270:000000000-JFBNC:1:2111:20152:17389:rev	[[28512]]	[]	[]
M04937:270:000000000-JFBNC:1:2111:17888:22096:rev	[[28512]]	[]	[]
M04937:270:000000000-JFBNC:1:2112:14621:3265:rev	[[28512]]	[]	[]
M04937:270:000000000-JFBNC:1:2112:26268:11259:rev	[[28512]]	[]	[]
M04937:270:000000000-JFBNC:1:2112:10762:14006:rev	[[28512]]	[]	[]
M04937:270:000000000-JFBNC:1:2112:22387:15718:rev	[[28512]]	[]	[]
M04937:270:000000000-JFBNC:1:2112:2743:15820:rev	[[28512]]	[]	[]
M04937:270:000000000-JFBNC:1:2112:24501:17164:rev	[[28512]]	[]	[]
M04937:270:000000000-JFBNC:1:2112:22004:25319:rev	[[28512]]	[]	[]
M04937:270:000000000-JFBNC:1:2113:22904:4141:rev	[[28512]]	[]	[]
M04937:270:000000000-JFBNC:1:2113:15303:18304:rev	[[28512]]	[]	[]
M04937:270:000000000-JFBNC:1:2113:16781:22977:rev	[[28512]]	[]	[]
M04937:270:000000000-JFBNC:1:2114:13337:7217:rev	[[28512]]	[]	[]
M04937:270:000000000-JFBNC:1:2114:18789:9306:rev	[[28512]]	[]	[]
M04937:270:000000000-JFBNC:1:2114:27381:15107:rev	[[28512]]	[]	[]
M04937:270:000000000-JFBNC:1:1101:10745:8324:rev	[[28512]]	[]	[]
M04937:270:000000000-JFBNC:1:1101:21133:13296:rev	[[28512]]	[]	[]
M04937:270:000000000-JFBNC:1:1101:24511:16671:rev	[[28512]]	[]	[]
M04937:270:000000000-JFBNC:1:1101:13835:15795:rev	[[28512]]	[]	[]
M04937:270:000000000-JFBNC:1:1101:5071:21638:rev	[[28512]]	[]	[]
M04937:270:000000000-JFBNC:1:1101:8483:22154:rev	[[28512]]	[]	[]
M04937:270:000000000-JFBNC:1:1101:4231:22927:rev	[[28512]]	[]	[]
M04937:270:000000000-JFBNC:1:1101:13321:28693:rev	[[28512]]	[]	[]
M04937:270:000000000-JFBNC:1:1102:9640:3079:rev	[[28512]]	[]	[]
M04937:270:000000000-JFBNC:1:1102:24654:5789:rev	[[28512]]	[]	[]
M04937:270:000000000-JFBNC:1:1102:6522:7398:rev	[[28512]]	[]	[]
M04937:270:000000000-JFBNC:1:1102:7083:10313:rev	[[28512]]	[]	[]
M04937:270:000000000-JFBNC:1:1102:13139:18443:rev	[[28512]]	[]	[]
M04937:270:000000000-JFBNC:1:1102:23840:19836:rev	[[28512]]	[]	[]
M04937:270:000000000-JFBNC:1:1102:8388:25205:rev	[[28512]]	[]	[]
M04937:270:000000000-JFBNC:1:1103:16341:4142:rev	[[28512]]	[]	[]
M04937:270:000000000-JFBNC:1:1103:6501:8588:rev	[[28512]]	[]	[]
M04937:270:000000000-JFBNC:1:1103:25251:12040:rev	[[28512]]	[]	[]
M04937:270:000000000-JFBNC:1:1103:6043:13736:rev	[[28512]]	[]	[]
M04937:270:000000000-JFBNC:1:1103:5958:25293:rev	[[28512]]	[]	[]
M04937:270:000000000-JFBNC:1:1103:20573:28182:rev	[[28512]]	[]	[]
M04937:270:000000000-JFBNC:1:1104:14791:7516:rev	[[28512]]	[]	[]
M04937:270:000000000-JFBNC:1:1104:8428:12418:rev	[[28512]]	[]	[]
M04937:270:000000000-JFBNC:1:1104:2414:18936:rev	[[28512]]	[]	[]
M04937:270:000000000-JFBNC:1:1104:6179:22304:rev	[[28512]]	[]	[]
M04937:270:000000000-JFBNC:1:1104:9830:25860:rev	[[28512]]	[]	[]
M04937:270:000000000-JFBNC:1:1105:15942:1624:rev	[[28512]]	[]	[]
M04937:270:000000000-JFBNC:1:1105:13538:4036:rev	[[28512]]	[]	[]
M04937:270:000000000-JFBNC:1:1105:22704:4616:rev	[[28512]]	[]	[]
M04937:270:000000000-JFBNC:1:1105:11231:7639:rev	[[28512]]	[]	[]
M04937:270:000000000-JFBNC:1:1105:17418:9634:rev	[[28512]]	[]	[]
M04937:270:000000000-JFBNC:1:1105:23169:9679:rev	[[28512]]	[]	[]
M04937:270:000000000-JFBNC:1:1105:10556:9695:rev	[[28512]]	[]	[]
M04937:270:000000000-JFBNC:1:1105:28456:11521:rev	[[28512]]	[]	[]
M04937:270:000000000-JFBNC:1:1105:26263:15115:rev	[[28512]]	[]	[]
M04937:270:000000000-JFBNC:1:1105:17141:18002:rev	[[28512]]	[]	[]
M04937:270:000000000-JFBNC:1:1105:24167:18545:rev	[[28512]]	[]	[]
M04937:270:000000000-JFBNC:1:1105:17093:19790:rev	[[28512]]	[]	[]
M04937:270:000000000-JFBNC:1:1106:16665:5599:rev	[[28512]]	[]	[]
M04937:270:000000000-JFBNC:1:1106:5427:8666:rev	[[28512]]	[]	[]
M04937:270:000000000-JFBNC:1:1106:6143:10181:rev	[[28512]]	[]	[]
M04937:270:000000000-JFBNC:1:1106:17095:11152:rev	[[28512]]	[]	[]
M04937:270:000000000-JFBNC:1:1106:10990:15596:rev	[[28512]]	[]	[]
M04937:270:000000000-JFBNC:1:1106:20529:21139:rev	[[28512]]	[]	[]
M04937:270:000000000-JFBNC:1:1107:18863:3724:rev	[[28512]]	[]	[]
M04937:270:000000000-JFBNC:1:1107:25414:6067:rev	[[28512]]	[]	[]
M04937:270:000000000-JFBNC:1:1107:28389:17740:rev	[[28512]]	[]	[]
M04937:270:000000000-JFBNC:1:1107:9802:23214:rev	[[28512]]	[]	[]
M04937:270:000000000-JFBNC:1:1108:7020:7788:rev	[[28512]]	[]	[]
M04937:270:000000000-JFBNC:1:1108:19990:10993:rev	[[28512]]	[]	[]
M04937:270:000000000-JFBNC:1:1108:8989:16262:rev	[[28512]]	[]	[]
M04937:270:000000000-JFBNC:1:1108:2443:16611:rev	[[28512]]	[]	[]
M04937:270:000000000-JFBNC:1:1108:19771:21757:rev	[[28512]]	[]	[]
M04937:270:000000000-JFBNC:1:1108:26602:22014:rev	[[28512]]	[]	[]
M04937:270:000000000-JFBNC:1:1109:10136:3454:rev	[[28512]]	[]	[]
M04937:270:000000000-JFBNC:1:1109:12042:8760:rev	[[28512]]	[]	[]
M04937:270:000000000-JFBNC:1:1109:4038:9426:rev	[[28512]]	[]	[]
M04937:270:000000000-JFBNC:1:1109:12972:11977:rev	[[28512]]	[]	[]
M04937:270:000000000-JFBNC:1:1109:18099:13925:rev	[[28512]]	[]	[]
M04937:270:000000000-JFBNC:1:1109:20754:15490:rev	[[28512]]	[]	[]
M04937:270:000000000-JFBNC:1:1109:24942:18364:rev	[[28512]]	[]	[]
M04937:270:000000000-JFBNC:1:1109:8895:18416:rev	[[28512]]	[]	[]
M04937:270:000000000-JFBNC:1:1109:26018:20510:rev	[[28512]]	[]	[]
M04937:270:000000000-JFBNC:1:1109:9924:22150:rev	[[28512]]	[]	[]
M04937:270:000000000-JFBNC:1:1109:14683:22959:rev	[[28512]]	[]	[]
M04937:270:000000000-JFBNC:1:1109:5726:23200:rev	[[28512]]	[]	[]
M04937:270:000000000-JFBNC:1:1109:16120:27717:rev	[[28512]]	[]	[]
M04937:270:000000000-JFBNC:1:1110:14791:5561:rev	[[28512]]	[]	[]
M04937:270:000000000-JFBNC:1:1110:22039:7007:rev	[[28512]]	[]	[]
M04937:270:000000000-JFBNC:1:1110:21500:13354:rev	[[28512]]	[]	[]
M04937:270:000000000-JFBNC:1:1110:17418:17540:rev	[[28512]]	[]	[]
M04937:270:000000000-JFBNC:1:1110:9807:20522:rev	[[28512]]	[]	[]
M04937:270:000000000-JFBNC:1:1110:27439:20838:rev	[[28512]]	[]	[]
M04937:270:000000000-JFBNC:1:1110:10515:23723:rev	[[28512]]	[]	[]
M04937:270:000000000-JFBNC:1:1110:12750:25335:rev	[[28512]]	[]	[]
M04937:270:000000000-JFBNC:1:1111:13045:2686:rev	[[28512]]	[]	[]
M04937:270:000000000-JFBNC:1:1111:8305:5880:rev	[[28512]]	[]	[]
M04937:270:000000000-JFBNC:1:1111:16625:11140:rev	[[28512]]	[]	[]
M04937:270:000000000-JFBNC:1:1111:11911:15788:rev	[[28512]]	[]	[]
M04937:270:000000000-JFBNC:1:1111:21739:17736:rev	[[28512]]	[]	[]
M04937:270:000000000-JFBNC:1:1112:7637:7880:rev	[[28512]]	[]	[]
M04937:270:000000000-JFBNC:1:1112:24927:8623:rev	[[28512]]	[]	[]
M04937:270:000000000-JFBNC:1:1112:4795:8803:rev	[[28512]]	[]	[]
M04937:270:000000000-JFBNC:1:1112:11148:14443:rev	[[28512]]	[]	[]
M04937:270:000000000-JFBNC:1:1112:4424:15039:rev	[[28512]]	[]	[]
M04937:270:000000000-JFBNC:1:1112:10569:19098:rev	[[28512]]	[]	[]
M04937:270:000000000-JFBNC:1:1113:13392:1741:rev	[[28512]]	[]	[]
M04937:270:000000000-JFBNC:1:1113:16347:4779:rev	[[28512]]	[]	[]
M04937:270:000000000-JFBNC:1:1113:9532:5144:rev	[[28512]]	[]	[]
M04937:270:000000000-JFBNC:1:1113:17123:6181:rev	[[28512]]	[]	[]
M04937:270:000000000-JFBNC:1:1113:19315:7314:rev	[[28512]]	[]	[]
M04937:270:000000000-JFBNC:1:1113:10172:8644:rev	[[28512]]	[]	[]
M04937:270:000000000-JFBNC:1:1113:28621:16726:rev	[[28512]]	[]	[]
M04937:270:000000000-JFBNC:1:1113:2681:17710:rev	[[28512]]	[]	[]
M04937:270:000000000-JFBNC:1:1113:21535:19884:rev	[[28512]]	[]	[]
M04937:270:000000000-JFBNC:1:1113:27802:21433:rev	[[28512]]	[]	[]
M04937:270:000000000-JFBNC:1:1113:22279:23512:rev	[[28512]]	[]	[]
M04937:270:000000000-JFBNC:1:1114:13282:8726:rev	[[28512]]	[]	[]
M04937:270:000000000-JFBNC:1:1114:18597:14384:rev	[[28512]]	[]	[]
M04937:270:000000000-JFBNC:1:1114:3515:15193:rev	[[28512]]	[]	[]
M04937:270:000000000-JFBNC:1:1114:15943:16413:rev	[[28512]]	[]	[]
M04937:270:000000000-JFBNC:1:2101:7833:14441:rev	[[28512]]	[]	[]
M04937:270:000000000-JFBNC:1:2101:24544:19959:rev	[[28512]]	[]	[]
M04937:270:000000000-JFBNC:1:2101:24869:20480:rev	[[28512]]	[]	[]
M04937:270:000000000-JFBNC:1:2101:8426:20504:rev	[[28512]]	[]	[]
M04937:270:000000000-JFBNC:1:2101:10769:25932:rev	[[28512]]	[]	[]
M04937:270:000000000-JFBNC:1:2102:21432:3007:rev	[[28512]]	[]	[]
M04937:270:000000000-JFBNC:1:2102:18670:3621:rev	[[28512]]	[]	[]
M04937:270:000000000-JFBNC:1:2102:27655:14298:rev	[[28512]]	[]	[]
M04937:270:000000000-JFBNC:1:2102:14726:16089:rev	[[28512]]	[]	[]
M04937:270:000000000-JFBNC:1:2102:27174:19465:rev	[[28512]]	[]	[]
M04937:270:000000000-JFBNC:1:2102:7986:20693:rev	[[28512]]	[]	[]
M04937:270:000000000-JFBNC:1:2102:23946:23790:rev	[[28512]]	[]	[]
M04937:270:000000000-JFBNC:1:2103:13114:1806:rev	[[28512]]	[]	[]
M04937:270:000000000-JFBNC:1:2103:18233:4314:rev	[[28512]]	[]	[]
M04937:270:000000000-JFBNC:1:2103:14694:8882:rev	[[28512]]	[]	[]
M04937:270:000000000-JFBNC:1:2103:9527:12897:rev	[[28512]]	[]	[]
M04937:270:000000000-JFBNC:1:2103:8957:14220:rev	[[28512]]	[]	[]
M04937:270:000000000-JFBNC:1:2103:18949:18891:rev	[[28512]]	[]	[]
M04937:270:000000000-JFBNC:1:2103:28062:21798:rev	[[28512]]	[]	[]
M04937:270:000000000-JFBNC:1:2103:19555:25721:rev	[[28512]]	[]	[]
M04937:270:000000000-JFBNC:1:2104:12310:2267:rev	[[28512]]	[]	[]
M04937:270:000000000-JFBNC:1:2104:5891:6773:rev	[[28512]]	[]	[]
M04937:270:000000000-JFBNC:1:2104:12395:16675:rev	[[28512]]	[]	[]
M04937:270:000000000-JFBNC:1:2104:7354:22616:rev	[[28512]]	[]	[]
M04937:270:000000000-JFBNC:1:2104:13128:24276:rev	[[28512]]	[]	[]
M04937:270:000000000-JFBNC:1:2104:24382:25622:rev	[[28512]]	[]	[]
M04937:270:000000000-JFBNC:1:2105:7962:7560:rev	[[28512]]	[]	[]
M04937:270:000000000-JFBNC:1:2105:5928:13203:rev	[[28512]]	[]	[]
M04937:270:000000000-JFBNC:1:2105:18270:14586:rev	[[28512]]	[]	[]
M04937:270:000000000-JFBNC:1:2105:15618:15946:rev	[[28512]]	[]	[]
M04937:270:000000000-JFBNC:1:2105:13947:17685:rev	[[28512]]	[]	[]
M04937:270:000000000-JFBNC:1:2105:12389:19201:rev	[[28512]]	[]	[]
M04937:270:000000000-JFBNC:1:2105:18105:21586:rev	[[28512]]	[]	[]
M04937:270:000000000-JFBNC:1:2105:23001:22299:rev	[[28512]]	[]	[]
M04937:270:000000000-JFBNC:1:2105:13599:22975:rev	[[28512]]	[]	[]
M04937:270:000000000-JFBNC:1:2105:23432:26146:rev	[[28512]]	[]	[]
M04937:270:000000000-JFBNC:1:2106:6127:6755:rev	[[28512]]	[]	[]
M04937:270:000000000-JFBNC:1:2106:21221:8772:rev	[[28512]]	[]	[]
M04937:270:000000000-JFBNC:1:2106:27709:11662:rev	[[28512]]	[]	[]
M04937:270:000000000-JFBNC:1:2106:12881:20072:rev	[[28512]]	[]	[]
M04937:270:000000000-JFBNC:1:2106:9485:21566:rev	[[28512]]	[]	[]
M04937:270:000000000-JFBNC:1:2106:27637:22124:rev	[[28512]]	[]	[]
M04937:270:000000000-JFBNC:1:2106:21314:22918:rev	[[28512]]	[]	[]
M04937:270:000000000-JFBNC:1:2106:18564:24734:rev	[[28512]]	[]	[]
M04937:270:000000000-JFBNC:1:2106:14193:26200:rev	[[28512]]	[]	[]
M04937:270:000000000-JFBNC:1:2107:10648:7524:rev	[[28512]]	[]	[]
M04937:270:000000000-JFBNC:1:2107:5613:16164:rev	[[28512]]	[]	[]
M04937:270:000000000-JFBNC:1:2107:22974:23176:rev	[[28512]]	[]	[]
M04937:270:000000000-JFBNC:1:2107:11313:26164:rev	[[28512]]	[]	[]
M04937:270:000000000-JFBNC:1:2107:17286:27715:rev	[[28512]]	[]	[]
M04937:270:000000000-JFBNC:1:2108:6600:6601:rev	[[28512]]	[]	[]
M04937:270:000000000-JFBNC:1:2108:27940:8602:rev	[[28512]]	[]	[]
M04937:270:000000000-JFBNC:1:2108:3884:11260:rev	[[28512]]	[]	[]
M04937:270:000000000-JFBNC:1:2108:22135:12662:rev	[[28512]]	[]	[]
M04937:270:000000000-JFBNC:1:2108:12838:14698:rev	[[28512]]	[]	[]
M04937:270:000000000-JFBNC:1:2108:17157:13879:rev	[[28512]]	[]	[]
M04937:270:000000000-JFBNC:1:2108:16849:14003:rev	[[28512]]	[]	[]
M04937:270:000000000-JFBNC:1:2108:23773:23918:rev	[[28512]]	[]	[]
M04937:270:000000000-JFBNC:1:2108:19436:24789:rev	[[28512]]	[]	[]
M04937:270:000000000-JFBNC:1:2109:23535:8721:rev	[[28512]]	[]	[]
M04937:270:000000000-JFBNC:1:2109:18545:11296:rev	[[28512]]	[]	[]
M04937:270:000000000-JFBNC:1:2109:16884:12716:rev	[[28512]]	[]	[]
M04937:270:000000000-JFBNC:1:2109:20444:13793:rev	[[28512]]	[]	[]
M04937:270:000000000-JFBNC:1:2109:27425:16871:rev	[[28512]]	[]	[]
M04937:270:000000000-JFBNC:1:2109:8474:20321:rev	[[28512]]	[]	[]
M04937:270:000000000-JFBNC:1:2109:19500:20481:rev	[[28512]]	[]	[]
M04937:270:000000000-JFBNC:1:2110:15981:8152:rev	[[28512]]	[]	[]
M04937:270:000000000-JFBNC:1:2110:12187:8267:rev	[[28512]]	[]	[]
M04937:270:000000000-JFBNC:1:2110:12973:8291:rev	[[28512]]	[]	[]
M04937:270:000000000-JFBNC:1:2110:5418:8862:rev	[[28512]]	[]	[]
M04937:270:000000000-JFBNC:1:2110:6963:9576:rev	[[28512]]	[]	[]
M04937:270:000000000-JFBNC:1:2110:9217:10926:rev	[[28512]]	[]	[]
M04937:270:000000000-JFBNC:1:2110:6608:11735:rev	[[28512]]	[]	[]
M04937:270:000000000-JFBNC:1:2110:14665:16428:rev	[[28512]]	[]	[]
M04937:270:000000000-JFBNC:1:2110:18206:18642:rev	[[28512]]	[]	[]
M04937:270:000000000-JFBNC:1:2111:11921:5306:rev	[[28512]]	[]	[]
M04937:270:000000000-JFBNC:1:2111:18192:13804:rev	[[28512]]	[]	[]
M04937:270:000000000-JFBNC:1:2111:23030:14586:rev	[[28512]]	[]	[]
M04937:270:000000000-JFBNC:1:2111:13777:21330:rev	[[28512]]	[]	[]
M04937:270:000000000-JFBNC:1:2111:9402:21723:rev	[[28512]]	[]	[]
M04937:270:000000000-JFBNC:1:2112:14136:4856:rev	[[28512]]	[]	[]
M04937:270:000000000-JFBNC:1:2112:20797:10746:rev	[[28512]]	[]	[]
M04937:270:000000000-JFBNC:1:2112:25999:16879:rev	[[28512]]	[]	[]
M04937:270:000000000-JFBNC:1:2112:27398:18155:rev	[[28512]]	[]	[]
M04937:270:000000000-JFBNC:1:2112:11991:23012:rev	[[28512]]	[]	[]
M04937:270:000000000-JFBNC:1:2112:13459:23034:rev	[[28512]]	[]	[]
M04937:270:000000000-JFBNC:1:2112:18625:26886:rev	[[28512]]	[]	[]
M04937:270:000000000-JFBNC:1:2113:19026:4980:rev	[[28512]]	[]	[]
M04937:270:000000000-JFBNC:1:2113:24324:7506:rev	[[28512]]	[]	[]
M04937:270:000000000-JFBNC:1:2113:22389:12265:rev	[[28512]]	[]	[]
M04937:270:000000000-JFBNC:1:2113:26947:20238:rev	[[28512]]	[]	[]
M04937:270:000000000-JFBNC:1:2114:11768:6099:rev	[[28512]]	[]	[]
M04937:270:000000000-JFBNC:1:2114:15972:6917:rev	[[28512]]	[]	[]
M04937:270:000000000-JFBNC:1:2114:4292:11016:rev	[[28512]]	[]	[]
M04937:270:000000000-JFBNC:1:2114:19959:11282:rev	[[28512]]	[]	[]
M04937:270:000000000-JFBNC:1:2114:18460:14252:rev	[[28512]]	[]	[]
M04937:270:000000000-JFBNC:1:2114:7176:14557:rev	[[28512]]	[]	[]
M04937:270:000000000-JFBNC:1:2114:17427:20044:rev	[[28512]]	[]	[]
M04937:270:000000000-JFBNC:1:2114:13702:23086:rev	[[28512]]	[]	[]
M04937:270:000000000-JFBNC:1:2114:11828:24671:rev	[[28512]]	[]	[]
M04937:270:000000000-JFBNC:1:2114:9567:25055:rev	[[28512]]	[]	[]
M04937:270:000000000-JFBNC:1:1101:14887:8530:fwd	[[28512]]	[]	[]
M04937:270:000000000-JFBNC:1:1101:9846:16424:fwd	[[28512]]	[]	[]
M04937:270:000000000-JFBNC:1:1102:8115:4187:fwd	[[28512]]	[]	[]
M04937:270:000000000-JFBNC:1:1102:26004:12783:fwd	[[28512]]	[]	[]
M04937:270:000000000-JFBNC:1:1102:3462:16128:fwd	[[28512]]	[]	[]
M04937:270:000000000-JFBNC:1:1102:8744:25832:fwd	[[28512]]	[]	[]
M04937:270:000000000-JFBNC:1:1103:21627:4211:fwd	[[28512]]	[]	[]
M04937:270:000000000-JFBNC:1:1103:13150:5889:fwd	[[28512]]	[]	[]
M04937:270:000000000-JFBNC:1:1103:14596:10716:fwd	[[28512]]	[]	[]
M04937:270:000000000-JFBNC:1:1103:12613:12834:fwd	[[28512]]	[]	[]
M04937:270:000000000-JFBNC:1:1103:15304:13961:fwd	[[28512]]	[]	[]
M04937:270:000000000-JFBNC:1:1103:14040:22101:fwd	[[28512]]	[]	[]
M04937:270:000000000-JFBNC:1:1103:20897:24326:fwd	[[28512]]	[]	[]
M04937:270:000000000-JFBNC:1:1103:21445:24484:fwd	[[28512]]	[]	[]
M04937:270:000000000-JFBNC:1:1104:18813:1677:fwd	[[28512]]	[]	[]
M04937:270:000000000-JFBNC:1:1104:11203:3861:fwd	[[28512]]	[]	[]
M04937:270:000000000-JFBNC:1:1104:15016:8606:fwd	[[28512]]	[]	[]
M04937:270:000000000-JFBNC:1:1104:10391:17651:fwd	[[28512]]	[]	[]
M04937:270:000000000-JFBNC:1:1104:4812:19641:fwd	[[28512]]	[]	[]
M04937:270:000000000-JFBNC:1:1105:12284:1827:fwd	[[28512]]	[]	[]
M04937:270:000000000-JFBNC:1:1105:12797:2802:fwd	[[28512]]	[]	[]
M04937:270:000000000-JFBNC:1:1105:18126:3095:fwd	[[28512]]	[]	[]
M04937:270:000000000-JFBNC:1:1105:25434:8108:fwd	[[28512]]	[]	[]
M04937:270:000000000-JFBNC:1:1105:6494:9670:fwd	[[28512]]	[]	[]
M04937:270:000000000-JFBNC:1:1105:21812:10286:fwd	[[28512]]	[]	[]
M04937:270:000000000-JFBNC:1:1105:12517:25106:fwd	[[28512]]	[]	[]
M04937:270:000000000-JFBNC:1:1106:15847:3937:fwd	[[28512]]	[]	[]
M04937:270:000000000-JFBNC:1:1106:25862:8928:fwd	[[28512]]	[]	[]
M04937:270:000000000-JFBNC:1:1106:19338:17579:fwd	[[28512]]	[]	[]
M04937:270:000000000-JFBNC:1:1106:21997:23201:fwd	[[28512]]	[]	[]
M04937:270:000000000-JFBNC:1:1106:16599:24737:fwd	[[28512]]	[]	[]
M04937:270:000000000-JFBNC:1:1107:25262:8099:fwd	[[28512]]	[]	[]
M04937:270:000000000-JFBNC:1:1107:7755:16136:fwd	[[28512]]	[]	[]
M04937:270:000000000-JFBNC:1:1107:14936:19923:fwd	[[28512]]	[]	[]
M04937:270:000000000-JFBNC:1:1108:12047:3337:fwd	[[28512]]	[]	[]
M04937:270:000000000-JFBNC:1:1108:8090:14239:fwd	[[28512]]	[]	[]
M04937:270:000000000-JFBNC:1:1108:29132:18712:fwd	[[28512]]	[]	[]
M04937:270:000000000-JFBNC:1:1108:13141:18899:fwd	[[28512]]	[]	[]
M04937:270:000000000-JFBNC:1:1108:25735:21132:fwd	[[28512]]	[]	[]
M04937:270:000000000-JFBNC:1:1108:24775:22966:fwd	[[28512]]	[]	[]
M04937:270:000000000-JFBNC:1:1109:14372:2384:fwd	[[28512]]	[]	[]
M04937:270:000000000-JFBNC:1:1109:14955:2525:fwd	[[28512]]	[]	[]
M04937:270:000000000-JFBNC:1:1109:8760:4462:fwd	[[28512]]	[]	[]
M04937:270:000000000-JFBNC:1:1109:27169:10633:fwd	[[28512]]	[]	[]
M04937:270:000000000-JFBNC:1:1109:7514:11328:fwd	[[28512]]	[]	[]
M04937:270:000000000-JFBNC:1:1109:22619:18763:fwd	[[28512]]	[]	[]
M04937:270:000000000-JFBNC:1:1109:11064:20955:fwd	[[28512]]	[]	[]
M04937:270:000000000-JFBNC:1:1109:10832:25705:fwd	[[28512]]	[]	[]
M04937:270:000000000-JFBNC:1:1109:11576:26016:fwd	[[28512]]	[]	[]
M04937:270:000000000-JFBNC:1:1109:13772:26831:fwd	[[28512]]	[]	[]
M04937:270:000000000-JFBNC:1:1110:15526:1388:fwd	[[28512]]	[]	[]
M04937:270:000000000-JFBNC:1:1110:11104:3502:fwd	[[28512]]	[]	[]
M04937:270:000000000-JFBNC:1:1110:18163:10864:fwd	[[28512]]	[]	[]
M04937:270:000000000-JFBNC:1:1110:14150:12336:fwd	[[28512]]	[]	[]
M04937:270:000000000-JFBNC:1:1110:12359:12372:fwd	[[28512]]	[]	[]
M04937:270:000000000-JFBNC:1:1110:5495:15040:fwd	[[28512]]	[]	[]
M04937:270:000000000-JFBNC:1:1110:19753:16911:fwd	[[28512]]	[]	[]
M04937:270:000000000-JFBNC:1:1110:4529:22472:fwd	[[28512]]	[]	[]
M04937:270:000000000-JFBNC:1:1110:20827:22766:fwd	[[28512]]	[]	[]
M04937:270:000000000-JFBNC:1:1110:25815:23316:fwd	[[28512]]	[]	[]
M04937:270:000000000-JFBNC:1:1111:16228:5573:fwd	[[28512]]	[]	[]
M04937:270:000000000-JFBNC:1:1111:22485:6111:fwd	[[28512]]	[]	[]
M04937:270:000000000-JFBNC:1:1111:14477:6470:fwd	[[28512]]	[]	[]
M04937:270:000000000-JFBNC:1:1111:9948:7315:fwd	[[28512]]	[]	[]
M04937:270:000000000-JFBNC:1:1111:24310:7823:fwd	[[28512]]	[]	[]
M04937:270:000000000-JFBNC:1:1111:21716:16286:fwd	[[28512]]	[]	[]
M04937:270:000000000-JFBNC:1:1111:9906:23610:fwd	[[28512]]	[]	[]
M04937:270:000000000-JFBNC:1:1112:21361:5065:fwd	[[28512]]	[]	[]
M04937:270:000000000-JFBNC:1:1112:18629:11890:fwd	[[28512]]	[]	[]
M04937:270:000000000-JFBNC:1:1112:25465:11927:fwd	[[28512]]	[]	[]
M04937:270:000000000-JFBNC:1:1112:28366:13515:fwd	[[28512]]	[]	[]
M04937:270:000000000-JFBNC:1:1112:24576:18184:fwd	[[28512]]	[]	[]
M04937:270:000000000-JFBNC:1:1112:18104:22299:fwd	[[28512]]	[]	[]
M04937:270:000000000-JFBNC:1:1113:26238:6813:fwd	[[28512]]	[]	[]
M04937:270:000000000-JFBNC:1:1113:16836:10336:fwd	[[28512]]	[]	[]
M04937:270:000000000-JFBNC:1:1113:10392:14556:fwd	[[28512]]	[]	[]
M04937:270:000000000-JFBNC:1:1113:18702:17640:fwd	[[28512]]	[]	[]
M04937:270:000000000-JFBNC:1:1113:14859:23192:fwd	[[28512]]	[]	[]
M04937:270:000000000-JFBNC:1:1114:17475:4354:fwd	[[28512]]	[]	[]
M04937:270:000000000-JFBNC:1:1114:18427:6354:fwd	[[28512]]	[]	[]
M04937:270:000000000-JFBNC:1:1114:10815:16617:fwd	[[28512]]	[]	[]
M04937:270:000000000-JFBNC:1:1114:13249:17107:fwd	[[28512]]	[]	[]
M04937:270:000000000-JFBNC:1:1114:8565:17681:fwd	[[28512]]	[]	[]
M04937:270:000000000-JFBNC:1:1114:4939:18889:fwd	[[28512]]	[]	[]
M04937:270:000000000-JFBNC:1:1114:24466:21787:fwd	[[28512]]	[]	[]
M04937:270:000000000-JFBNC:1:2101:20279:15048:fwd	[[28512]]	[]	[]
M04937:270:000000000-JFBNC:1:2101:5769:14325:fwd	[[28512]]	[]	[]
M04937:270:000000000-JFBNC:1:2102:12942:13383:fwd	[[28512]]	[]	[]
M04937:270:000000000-JFBNC:1:2102:21774:15095:fwd	[[28512]]	[]	[]
M04937:270:000000000-JFBNC:1:2102:13752:21091:fwd	[[28512]]	[]	[]
M04937:270:000000000-JFBNC:1:2103:9476:3704:fwd	[[28512]]	[]	[]
M04937:270:000000000-JFBNC:1:2103:11963:12993:fwd	[[28512]]	[]	[]
M04937:270:000000000-JFBNC:1:2103:3137:12605:fwd	[[28512]]	[]	[]
M04937:270:000000000-JFBNC:1:2103:23538:15173:fwd	[[28512]]	[]	[]
M04937:270:000000000-JFBNC:1:2103:23157:17363:fwd	[[28512]]	[]	[]
M04937:270:000000000-JFBNC:1:2104:18848:11797:fwd	[[28512]]	[]	[]
M04937:270:000000000-JFBNC:1:2104:16401:11517:fwd	[[28512]]	[]	[]
M04937:270:000000000-JFBNC:1:2104:11757:13563:fwd	[[28512]]	[]	[]
M04937:270:000000000-JFBNC:1:2104:16262:18595:fwd	[[28512]]	[]	[]
M04937:270:000000000-JFBNC:1:2104:18285:18877:fwd	[[28512]]	[]	[]
M04937:270:000000000-JFBNC:1:2104:12650:23766:fwd	[[28512]]	[]	[]
M04937:270:000000000-JFBNC:1:2105:19063:13981:fwd	[[28512]]	[]	[]
M04937:270:000000000-JFBNC:1:2105:21293:14016:fwd	[[28512]]	[]	[]
M04937:270:000000000-JFBNC:1:2105:10565:21185:fwd	[[28512]]	[]	[]
M04937:270:000000000-JFBNC:1:2105:16176:21414:fwd	[[28512]]	[]	[]
M04937:270:000000000-JFBNC:1:2105:20501:21556:fwd	[[28512]]	[]	[]
M04937:270:000000000-JFBNC:1:2106:9655:7340:fwd	[[28512]]	[]	[]
M04937:270:000000000-JFBNC:1:2106:21846:14246:fwd	[[28512]]	[]	[]
M04937:270:000000000-JFBNC:1:2106:7747:14624:fwd	[[28512]]	[]	[]
M04937:270:000000000-JFBNC:1:2106:10531:19562:fwd	[[28512]]	[]	[]
M04937:270:000000000-JFBNC:1:2106:4486:22656:fwd	[[28512]]	[]	[]
M04937:270:000000000-JFBNC:1:2106:12045:25143:fwd	[[28512]]	[]	[]
M04937:270:000000000-JFBNC:1:2107:17475:6627:fwd	[[28512]]	[]	[]
M04937:270:000000000-JFBNC:1:2107:13431:16195:fwd	[[28512]]	[]	[]
M04937:270:000000000-JFBNC:1:2107:3113:15826:fwd	[[28512]]	[]	[]
M04937:270:000000000-JFBNC:1:2107:13631:18414:fwd	[[28512]]	[]	[]
M04937:270:000000000-JFBNC:1:2107:18207:19994:fwd	[[28512]]	[]	[]
M04937:270:000000000-JFBNC:1:2107:24903:25641:fwd	[[28512]]	[]	[]
M04937:270:000000000-JFBNC:1:2108:16206:4729:fwd	[[28512]]	[]	[]
M04937:270:000000000-JFBNC:1:2108:8344:9843:fwd	[[28512]]	[]	[]
M04937:270:000000000-JFBNC:1:2108:24588:10928:fwd	[[28512]]	[]	[]
M04937:270:000000000-JFBNC:1:2108:6433:11971:fwd	[[28512]]	[]	[]
M04937:270:000000000-JFBNC:1:2108:16346:13358:fwd	[[28512]]	[]	[]
M04937:270:000000000-JFBNC:1:2108:28066:16183:fwd	[[28512]]	[]	[]
M04937:270:000000000-JFBNC:1:2108:26051:18980:fwd	[[28512]]	[]	[]
M04937:270:000000000-JFBNC:1:2109:2520:10776:fwd	[[28512]]	[]	[]
M04937:270:000000000-JFBNC:1:2109:12443:15488:fwd	[[28512]]	[]	[]
M04937:270:000000000-JFBNC:1:2109:5118:16809:fwd	[[28512]]	[]	[]
M04937:270:000000000-JFBNC:1:2109:17467:21769:fwd	[[28512]]	[]	[]
M04937:270:000000000-JFBNC:1:2109:10702:26242:fwd	[[28512]]	[]	[]
M04937:270:000000000-JFBNC:1:2110:9497:6791:fwd	[[28512]]	[]	[]
M04937:270:000000000-JFBNC:1:2110:6242:14297:fwd	[[28512]]	[]	[]
M04937:270:000000000-JFBNC:1:2110:14231:26084:fwd	[[28512]]	[]	[]
M04937:270:000000000-JFBNC:1:2110:16083:28280:fwd	[[28512]]	[]	[]
M04937:270:000000000-JFBNC:1:2111:9039:9433:fwd	[[28512]]	[]	[]
M04937:270:000000000-JFBNC:1:2111:29022:11212:fwd	[[28512]]	[]	[]
M04937:270:000000000-JFBNC:1:2111:21397:14576:fwd	[[28512]]	[]	[]
M04937:270:000000000-JFBNC:1:2112:13748:8690:fwd	[[28512]]	[]	[]
M04937:270:000000000-JFBNC:1:2112:4749:16337:fwd	[[28512]]	[]	[]
M04937:270:000000000-JFBNC:1:2112:11502:22961:fwd	[[28512]]	[]	[]
M04937:270:000000000-JFBNC:1:2112:22638:25981:fwd	[[28512]]	[]	[]
M04937:270:000000000-JFBNC:1:2113:20522:5121:fwd	[[28512]]	[]	[]
M04937:270:000000000-JFBNC:1:2113:21337:17810:fwd	[[28512]]	[]	[]
M04937:270:000000000-JFBNC:1:2113:2983:19448:fwd	[[28512]]	[]	[]
M04937:270:000000000-JFBNC:1:2113:4009:19749:fwd	[[28512]]	[]	[]
M04937:270:000000000-JFBNC:1:2114:14987:2553:fwd	[[28512]]	[]	[]
M04937:270:000000000-JFBNC:1:2114:19223:14569:fwd	[[28512]]	[]	[]
M04937:270:000000000-JFBNC:1:2114:9252:20836:fwd	[[28512]]	[]	[]
M04937:270:000000000-JFBNC:1:1101:18773:2277:fwd	[[28512]]	[]	[]
M04937:270:000000000-JFBNC:1:1101:9366:6158:fwd	[[28512]]	[]	[]
M04937:270:000000000-JFBNC:1:1101:19859:12234:fwd	[[28512]]	[]	[]
M04937:270:000000000-JFBNC:1:1101:23416:13031:fwd	[[28512]]	[]	[]
M04937:270:000000000-JFBNC:1:1101:29377:13184:fwd	[[28512]]	[]	[]
M04937:270:000000000-JFBNC:1:1101:11347:13282:fwd	[[28512]]	[]	[]
M04937:270:000000000-JFBNC:1:1101:13939:24688:fwd	[[28512]]	[]	[]
M04937:270:000000000-JFBNC:1:1102:7590:4804:fwd	[[28512]]	[]	[]
M04937:270:000000000-JFBNC:1:1102:20255:8548:fwd	[[28512]]	[]	[]
M04937:270:000000000-JFBNC:1:1102:9814:8277:fwd	[[28512]]	[]	[]
M04937:270:000000000-JFBNC:1:1102:3244:11295:fwd	[[28512]]	[]	[]
M04937:270:000000000-JFBNC:1:1102:3675:14515:fwd	[[28512]]	[]	[]
M04937:270:000000000-JFBNC:1:1102:7282:15442:fwd	[[28512]]	[]	[]
M04937:270:000000000-JFBNC:1:1102:20888:19088:fwd	[[28512]]	[]	[]
M04937:270:000000000-JFBNC:1:1102:13400:22828:fwd	[[28512]]	[]	[]
M04937:270:000000000-JFBNC:1:1102:21575:25921:fwd	[[28512]]	[]	[]
M04937:270:000000000-JFBNC:1:1102:8825:26162:fwd	[[28512]]	[]	[]
M04937:270:000000000-JFBNC:1:1103:21392:6730:fwd	[[28512]]	[]	[]
M04937:270:000000000-JFBNC:1:1103:8244:10056:fwd	[[28512]]	[]	[]
M04937:270:000000000-JFBNC:1:1103:22819:13398:fwd	[[28512]]	[]	[]
M04937:270:000000000-JFBNC:1:1103:12450:13633:fwd	[[28512]]	[]	[]
M04937:270:000000000-JFBNC:1:1103:26084:14231:fwd	[[28512]]	[]	[]
M04937:270:000000000-JFBNC:1:1103:22521:19645:fwd	[[28512]]	[]	[]
M04937:270:000000000-JFBNC:1:1104:12920:11274:fwd	[[28512]]	[]	[]
M04937:270:000000000-JFBNC:1:1104:17582:11282:fwd	[[28512]]	[]	[]
M04937:270:000000000-JFBNC:1:1104:2803:12411:fwd	[[28512]]	[]	[]
M04937:270:000000000-JFBNC:1:1104:20016:13123:fwd	[[28512]]	[]	[]
M04937:270:000000000-JFBNC:1:1104:26585:17288:fwd	[[28512]]	[]	[]
M04937:270:000000000-JFBNC:1:1104:23004:18194:fwd	[[28512]]	[]	[]
M04937:270:000000000-JFBNC:1:1104:11109:22704:fwd	[[28512]]	[]	[]
M04937:270:000000000-JFBNC:1:1104:13838:26315:fwd	[[28512]]	[]	[]
M04937:270:000000000-JFBNC:1:1105:7267:13647:fwd	[[28512]]	[]	[]
M04937:270:000000000-JFBNC:1:1105:14246:16272:fwd	[[28512]]	[]	[]
M04937:270:000000000-JFBNC:1:1105:17852:17429:fwd	[[28512]]	[]	[]
M04937:270:000000000-JFBNC:1:1105:19638:18329:fwd	[[28512]]	[]	[]
M04937:270:000000000-JFBNC:1:1105:27895:18717:fwd	[[28512]]	[]	[]
M04937:270:000000000-JFBNC:1:1105:20219:21918:fwd	[[28512]]	[]	[]
M04937:270:000000000-JFBNC:1:1105:27813:21929:fwd	[[28512]]	[]	[]
M04937:270:000000000-JFBNC:1:1105:23154:23062:fwd	[[28512]]	[]	[]
M04937:270:000000000-JFBNC:1:1105:18524:24041:fwd	[[28512]]	[]	[]
M04937:270:000000000-JFBNC:1:1105:15201:24085:fwd	[[28512]]	[]	[]
M04937:270:000000000-JFBNC:1:1105:22959:25261:fwd	[[28512]]	[]	[]
M04937:270:000000000-JFBNC:1:1105:15805:26530:fwd	[[28512]]	[]	[]
M04937:270:000000000-JFBNC:1:1106:20185:4022:fwd	[[28512]]	[]	[]
M04937:270:000000000-JFBNC:1:1106:24079:6844:fwd	[[28512]]	[]	[]
M04937:270:000000000-JFBNC:1:1106:10723:9459:fwd	[[28512]]	[]	[]
M04937:270:000000000-JFBNC:1:1106:24459:9827:fwd	[[28512]]	[]	[]
M04937:270:000000000-JFBNC:1:1106:11237:12365:fwd	[[28512]]	[]	[]
M04937:270:000000000-JFBNC:1:1106:24047:14664:fwd	[[28512]]	[]	[]
M04937:270:000000000-JFBNC:1:1106:23520:17329:fwd	[[28512]]	[]	[]
M04937:270:000000000-JFBNC:1:1106:18614:19989:fwd	[[28512]]	[]	[]
M04937:270:000000000-JFBNC:1:1106:13473:26597:fwd	[[28512]]	[]	[]
M04937:270:000000000-JFBNC:1:1107:16496:2977:fwd	[[28512]]	[]	[]
M04937:270:000000000-JFBNC:1:1107:15124:5593:fwd	[[28512]]	[]	[]
M04937:270:000000000-JFBNC:1:1107:6517:5833:fwd	[[28512]]	[]	[]
M04937:270:000000000-JFBNC:1:1107:20353:16166:fwd	[[28512]]	[]	[]
M04937:270:000000000-JFBNC:1:1107:7974:20020:fwd	[[28512]]	[]	[]
M04937:270:000000000-JFBNC:1:1107:18529:25732:fwd	[[28512]]	[]	[]
M04937:270:000000000-JFBNC:1:1107:21827:27079:fwd	[[28512]]	[]	[]
M04937:270:000000000-JFBNC:1:1108:11740:4498:fwd	[[28512]]	[]	[]
M04937:270:000000000-JFBNC:1:1108:27848:13342:fwd	[[28512]]	[]	[]
M04937:270:000000000-JFBNC:1:1108:15730:13989:fwd	[[28512]]	[]	[]
M04937:270:000000000-JFBNC:1:1108:28179:14914:fwd	[[28512]]	[]	[]
M04937:270:000000000-JFBNC:1:1108:28308:15686:fwd	[[28512]]	[]	[]
M04937:270:000000000-JFBNC:1:1108:14072:16948:fwd	[[28512]]	[]	[]
M04937:270:000000000-JFBNC:1:1108:12210:24969:fwd	[[28512]]	[]	[]
M04937:270:000000000-JFBNC:1:1108:20321:28431:fwd	[[28512]]	[]	[]
M04937:270:000000000-JFBNC:1:1109:16667:5312:fwd	[[28512]]	[]	[]
M04937:270:000000000-JFBNC:1:1109:8349:5357:fwd	[[28512]]	[]	[]
M04937:270:000000000-JFBNC:1:1109:27418:13921:fwd	[[28512]]	[]	[]
M04937:270:000000000-JFBNC:1:1109:13954:14221:fwd	[[28512]]	[]	[]
M04937:270:000000000-JFBNC:1:1109:25614:19051:fwd	[[28512]]	[]	[]
M04937:270:000000000-JFBNC:1:1109:24385:22800:fwd	[[28512]]	[]	[]
M04937:270:000000000-JFBNC:1:1109:15835:25149:fwd	[[28512]]	[]	[]
M04937:270:000000000-JFBNC:1:1109:12190:26934:fwd	[[28512]]	[]	[]
M04937:270:000000000-JFBNC:1:1110:21347:3546:fwd	[[28512]]	[]	[]
M04937:270:000000000-JFBNC:1:1110:15413:4827:fwd	[[28512]]	[]	[]
M04937:270:000000000-JFBNC:1:1110:22573:3900:fwd	[[28512]]	[]	[]
M04937:270:000000000-JFBNC:1:1110:15432:6885:fwd	[[28512]]	[]	[]
M04937:270:000000000-JFBNC:1:1110:24372:8906:fwd	[[28512]]	[]	[]
M04937:270:000000000-JFBNC:1:1110:4767:10510:fwd	[[28512]]	[]	[]
M04937:270:000000000-JFBNC:1:1110:7590:12947:fwd	[[28512]]	[]	[]
M04937:270:000000000-JFBNC:1:1110:21559:12961:fwd	[[28512]]	[]	[]
M04937:270:000000000-JFBNC:1:1110:26181:16627:fwd	[[28512]]	[]	[]
M04937:270:000000000-JFBNC:1:1110:5725:19121:fwd	[[28512]]	[]	[]
M04937:270:000000000-JFBNC:1:1110:14344:18271:fwd	[[28512]]	[]	[]
M04937:270:000000000-JFBNC:1:1110:25856:23263:fwd	[[28512]]	[]	[]
M04937:270:000000000-JFBNC:1:1110:9799:24713:fwd	[[28512]]	[]	[]
M04937:270:000000000-JFBNC:1:1110:12273:26361:fwd	[[28512]]	[]	[]
M04937:270:000000000-JFBNC:1:1110:10434:25125:fwd	[[28512]]	[]	[]
M04937:270:000000000-JFBNC:1:1111:15018:4599:fwd	[[28512]]	[]	[]
M04937:270:000000000-JFBNC:1:1111:27458:11564:fwd	[[28512]]	[]	[]
M04937:270:000000000-JFBNC:1:1111:21909:13665:fwd	[[28512]]	[]	[]
M04937:270:000000000-JFBNC:1:1111:9270:15598:fwd	[[28512]]	[]	[]
M04937:270:000000000-JFBNC:1:1111:19428:20307:fwd	[[28512]]	[]	[]
M04937:270:000000000-JFBNC:1:1111:18204:27166:fwd	[[28512]]	[]	[]
M04937:270:000000000-JFBNC:1:1112:9862:8912:fwd	[[28512]]	[]	[]
M04937:270:000000000-JFBNC:1:1112:20939:9283:fwd	[[28512]]	[]	[]
M04937:270:000000000-JFBNC:1:1112:23499:9599:fwd	[[28512]]	[]	[]
M04937:270:000000000-JFBNC:1:1112:10883:13661:fwd	[[28512]]	[]	[]
M04937:270:000000000-JFBNC:1:1112:3791:13771:fwd	[[28512]]	[]	[]
M04937:270:000000000-JFBNC:1:1112:5994:19237:fwd	[[28512]]	[]	[]
M04937:270:000000000-JFBNC:1:1112:7498:21114:fwd	[[28512]]	[]	[]
M04937:270:000000000-JFBNC:1:1113:21048:4782:fwd	[[28512]]	[]	[]
M04937:270:000000000-JFBNC:1:1113:15469:5016:fwd	[[28512]]	[]	[]
M04937:270:000000000-JFBNC:1:1113:8571:5831:fwd	[[28512]]	[]	[]
M04937:270:000000000-JFBNC:1:1113:17425:11701:fwd	[[28512]]	[]	[]
M04937:270:000000000-JFBNC:1:1113:3746:11787:fwd	[[28512]]	[]	[]
M04937:270:000000000-JFBNC:1:1113:27241:12210:fwd	[[28512]]	[]	[]
M04937:270:000000000-JFBNC:1:1113:7276:14365:fwd	[[28512]]	[]	[]
M04937:270:000000000-JFBNC:1:1113:7876:15153:fwd	[[28512]]	[]	[]
M04937:270:000000000-JFBNC:1:1113:19969:17867:fwd	[[28512]]	[]	[]
M04937:270:000000000-JFBNC:1:1113:5365:20677:fwd	[[28512]]	[]	[]
M04937:270:000000000-JFBNC:1:1113:16611:20270:fwd	[[28512]]	[]	[]
M04937:270:000000000-JFBNC:1:1113:19992:20963:fwd	[[28512]]	[]	[]
M04937:270:000000000-JFBNC:1:1113:20068:21028:fwd	[[28512]]	[]	[]
M04937:270:000000000-JFBNC:1:1113:13869:24866:fwd	[[28512]]	[]	[]
M04937:270:000000000-JFBNC:1:1113:18037:26938:fwd	[[28512]]	[]	[]
M04937:270:000000000-JFBNC:1:1114:7456:10172:fwd	[[28512]]	[]	[]
M04937:270:000000000-JFBNC:1:1114:4782:17535:fwd	[[28512]]	[]	[]
M04937:270:000000000-JFBNC:1:1114:11126:18146:fwd	[[28512]]	[]	[]
M04937:270:000000000-JFBNC:1:1114:18334:18311:fwd	[[28512]]	[]	[]
M04937:270:000000000-JFBNC:1:1114:9323:19311:fwd	[[28512]]	[]	[]
M04937:270:000000000-JFBNC:1:1114:15711:19553:fwd	[[28512]]	[]	[]
M04937:270:000000000-JFBNC:1:1114:20402:20211:fwd	[[28512]]	[]	[]
M04937:270:000000000-JFBNC:1:1114:7549:23047:fwd	[[28512]]	[]	[]
M04937:270:000000000-JFBNC:1:1114:17946:27156:fwd	[[28512]]	[]	[]
M04937:270:000000000-JFBNC:1:2101:10734:2995:fwd	[[28512]]	[]	[]
M04937:270:000000000-JFBNC:1:2101:7214:6356:fwd	[[28512]]	[]	[]
M04937:270:000000000-JFBNC:1:2101:24053:9320:fwd	[[28512]]	[]	[]
M04937:270:000000000-JFBNC:1:2101:21911:12820:fwd	[[28512]]	[]	[]
M04937:270:000000000-JFBNC:1:2101:26659:12828:fwd	[[28512]]	[]	[]
M04937:270:000000000-JFBNC:1:2101:28400:20598:fwd	[[28512]]	[]	[]
M04937:270:000000000-JFBNC:1:2101:17670:21376:fwd	[[28512]]	[]	[]
M04937:270:000000000-JFBNC:1:2101:19712:21786:fwd	[[28512]]	[]	[]
M04937:270:000000000-JFBNC:1:2101:22124:23503:fwd	[[28512]]	[]	[]
M04937:270:000000000-JFBNC:1:2101:11013:25536:fwd	[[28512]]	[]	[]
M04937:270:000000000-JFBNC:1:2102:22306:3552:fwd	[[28512]]	[]	[]
M04937:270:000000000-JFBNC:1:2102:25947:9107:fwd	[[28512]]	[]	[]
M04937:270:000000000-JFBNC:1:2102:16214:9814:fwd	[[28512]]	[]	[]
M04937:270:000000000-JFBNC:1:2102:8529:11490:fwd	[[28512]]	[]	[]
M04937:270:000000000-JFBNC:1:2102:7781:13731:fwd	[[28512]]	[]	[]
M04937:270:000000000-JFBNC:1:2102:6212:13914:fwd	[[28512]]	[]	[]
M04937:270:000000000-JFBNC:1:2102:18274:16270:fwd	[[28512]]	[]	[]
M04937:270:000000000-JFBNC:1:2102:27674:22148:fwd	[[28512]]	[]	[]
M04937:270:000000000-JFBNC:1:2102:22826:24209:fwd	[[28512]]	[]	[]
M04937:270:000000000-JFBNC:1:2102:9343:23722:fwd	[[28512]]	[]	[]
M04937:270:000000000-JFBNC:1:2102:21188:25209:fwd	[[28512]]	[]	[]
M04937:270:000000000-JFBNC:1:2103:15519:4694:fwd	[[28512]]	[]	[]
M04937:270:000000000-JFBNC:1:2103:24595:13313:fwd	[[28512]]	[]	[]
M04937:270:000000000-JFBNC:1:2103:28892:18096:fwd	[[28512]]	[]	[]
M04937:270:000000000-JFBNC:1:2103:19044:17611:fwd	[[28512]]	[]	[]
M04937:270:000000000-JFBNC:1:2103:20323:19699:fwd	[[28512]]	[]	[]
M04937:270:000000000-JFBNC:1:2103:4447:20750:fwd	[[28512]]	[]	[]
M04937:270:000000000-JFBNC:1:2103:8267:23383:fwd	[[28512]]	[]	[]
M04937:270:000000000-JFBNC:1:2103:12060:23881:fwd	[[28512]]	[]	[]
M04937:270:000000000-JFBNC:1:2103:21382:24207:fwd	[[28512]]	[]	[]
M04937:270:000000000-JFBNC:1:2103:9461:24487:fwd	[[28512]]	[]	[]
M04937:270:000000000-JFBNC:1:2103:24217:25219:fwd	[[28512]]	[]	[]
M04937:270:000000000-JFBNC:1:2104:20401:2884:fwd	[[28512]]	[]	[]
M04937:270:000000000-JFBNC:1:2104:13517:7296:fwd	[[28512]]	[]	[]
M04937:270:000000000-JFBNC:1:2104:13491:8789:fwd	[[28512]]	[]	[]
M04937:270:000000000-JFBNC:1:2104:8042:12373:fwd	[[28512]]	[]	[]
M04937:270:000000000-JFBNC:1:2104:19490:12712:fwd	[[28512]]	[]	[]
M04937:270:000000000-JFBNC:1:2104:18309:19347:fwd	[[28512]]	[]	[]
M04937:270:000000000-JFBNC:1:2104:4851:24113:fwd	[[28512]]	[]	[]
M04937:270:000000000-JFBNC:1:2104:6594:23751:fwd	[[28512]]	[]	[]
M04937:270:000000000-JFBNC:1:2104:17856:26631:fwd	[[28512]]	[]	[]
M04937:270:000000000-JFBNC:1:2105:18324:5180:fwd	[[28512]]	[]	[]
M04937:270:000000000-JFBNC:1:2105:7557:7918:fwd	[[28512]]	[]	[]
M04937:270:000000000-JFBNC:1:2105:26233:7475:fwd	[[28512]]	[]	[]
M04937:270:000000000-JFBNC:1:2105:25143:12878:fwd	[[28512]]	[]	[]
M04937:270:000000000-JFBNC:1:2105:15168:13002:fwd	[[28512]]	[]	[]
M04937:270:000000000-JFBNC:1:2105:7446:13728:fwd	[[28512]]	[]	[]
M04937:270:000000000-JFBNC:1:2105:13306:27656:fwd	[[28512]]	[]	[]
M04937:270:000000000-JFBNC:1:2105:20515:26213:fwd	[[28512]]	[]	[]
M04937:270:000000000-JFBNC:1:2105:19400:26704:fwd	[[28512]]	[]	[]
M04937:270:000000000-JFBNC:1:2106:19171:2668:fwd	[[28512]]	[]	[]
M04937:270:000000000-JFBNC:1:2106:9227:3444:fwd	[[28512]]	[]	[]
M04937:270:000000000-JFBNC:1:2106:7981:5180:fwd	[[28512]]	[]	[]
M04937:270:000000000-JFBNC:1:2106:9610:6497:fwd	[[28512]]	[]	[]
M04937:270:000000000-JFBNC:1:2106:7546:7500:fwd	[[28512]]	[]	[]
M04937:270:000000000-JFBNC:1:2106:8009:13850:fwd	[[28512]]	[]	[]
M04937:270:000000000-JFBNC:1:2106:11822:18143:fwd	[[28512]]	[]	[]
M04937:270:000000000-JFBNC:1:2106:15580:21333:fwd	[[28512]]	[]	[]
M04937:270:000000000-JFBNC:1:2106:19288:23643:fwd	[[28512]]	[]	[]
M04937:270:000000000-JFBNC:1:2106:13408:24296:fwd	[[28512]]	[]	[]
M04937:270:000000000-JFBNC:1:2107:21901:2783:fwd	[[28512]]	[]	[]
M04937:270:000000000-JFBNC:1:2107:24128:9677:fwd	[[28512]]	[]	[]
M04937:270:000000000-JFBNC:1:2107:3932:10562:fwd	[[28512]]	[]	[]
M04937:270:000000000-JFBNC:1:2107:4755:11753:fwd	[[28512]]	[]	[]
M04937:270:000000000-JFBNC:1:2107:19976:12294:fwd	[[28512]]	[]	[]
M04937:270:000000000-JFBNC:1:2107:14776:14184:fwd	[[28512]]	[]	[]
M04937:270:000000000-JFBNC:1:2107:27471:15235:fwd	[[28512]]	[]	[]
M04937:270:000000000-JFBNC:1:2107:11719:16431:fwd	[[28512]]	[]	[]
M04937:270:000000000-JFBNC:1:2107:10929:20982:fwd	[[28512]]	[]	[]
M04937:270:000000000-JFBNC:1:2107:5752:21511:fwd	[[28512]]	[]	[]
M04937:270:000000000-JFBNC:1:2107:11218:25990:fwd	[[28512]]	[]	[]
M04937:270:000000000-JFBNC:1:2107:20489:28296:fwd	[[28512]]	[]	[]
M04937:270:000000000-JFBNC:1:2108:22355:5374:fwd	[[28512]]	[]	[]
M04937:270:000000000-JFBNC:1:2108:15654:6553:fwd	[[28512]]	[]	[]
M04937:270:000000000-JFBNC:1:2108:24593:11540:fwd	[[28512]]	[]	[]
M04937:270:000000000-JFBNC:1:2108:16225:11570:fwd	[[28512]]	[]	[]
M04937:270:000000000-JFBNC:1:2108:3921:13514:fwd	[[28512]]	[]	[]
M04937:270:000000000-JFBNC:1:2108:2296:15647:fwd	[[28512]]	[]	[]
M04937:270:000000000-JFBNC:1:2108:10647:21088:fwd	[[28512]]	[]	[]
M04937:270:000000000-JFBNC:1:2108:4714:20839:fwd	[[28512]]	[]	[]
M04937:270:000000000-JFBNC:1:2108:8438:22899:fwd	[[28512]]	[]	[]
M04937:270:000000000-JFBNC:1:2108:9173:25248:fwd	[[28512]]	[]	[]
M04937:270:000000000-JFBNC:1:2108:20760:26059:fwd	[[28512]]	[]	[]
M04937:270:000000000-JFBNC:1:2109:18252:2044:fwd	[[28512]]	[]	[]
M04937:270:000000000-JFBNC:1:2109:23138:11990:fwd	[[28512]]	[]	[]
M04937:270:000000000-JFBNC:1:2109:19091:12221:fwd	[[28512]]	[]	[]
M04937:270:000000000-JFBNC:1:2109:15782:19247:fwd	[[28512]]	[]	[]
M04937:270:000000000-JFBNC:1:2109:18450:23205:fwd	[[28512]]	[]	[]
M04937:270:000000000-JFBNC:1:2109:21017:24508:fwd	[[28512]]	[]	[]
M04937:270:000000000-JFBNC:1:2109:19592:25440:fwd	[[28512]]	[]	[]
M04937:270:000000000-JFBNC:1:2110:21499:3624:fwd	[[28512]]	[]	[]
M04937:270:000000000-JFBNC:1:2110:10730:8551:fwd	[[28512]]	[]	[]
M04937:270:000000000-JFBNC:1:2110:13479:9073:fwd	[[28512]]	[]	[]
M04937:270:000000000-JFBNC:1:2110:18820:10094:fwd	[[28512]]	[]	[]
M04937:270:000000000-JFBNC:1:2110:24585:13211:fwd	[[28512]]	[]	[]
M04937:270:000000000-JFBNC:1:2110:16135:14536:fwd	[[28512]]	[]	[]
M04937:270:000000000-JFBNC:1:2110:17625:15026:fwd	[[28512]]	[]	[]
M04937:270:000000000-JFBNC:1:2110:15602:18068:fwd	[[28512]]	[]	[]
M04937:270:000000000-JFBNC:1:2110:11450:19352:fwd	[[28512]]	[]	[]
M04937:270:000000000-JFBNC:1:2110:5284:20435:fwd	[[28512]]	[]	[]
M04937:270:000000000-JFBNC:1:2110:4957:22843:fwd	[[28512]]	[]	[]
M04937:270:000000000-JFBNC:1:2110:15812:24732:fwd	[[28512]]	[]	[]
M04937:270:000000000-JFBNC:1:2110:24013:25872:fwd	[[28512]]	[]	[]
M04937:270:000000000-JFBNC:1:2110:13398:26822:fwd	[[28512]]	[]	[]
M04937:270:000000000-JFBNC:1:2111:7699:11079:fwd	[[28512]]	[]	[]
M04937:270:000000000-JFBNC:1:2111:21637:12300:fwd	[[28512]]	[]	[]
M04937:270:000000000-JFBNC:1:2111:15312:14312:fwd	[[28512]]	[]	[]
M04937:270:000000000-JFBNC:1:2111:19991:16399:fwd	[[28512]]	[]	[]
M04937:270:000000000-JFBNC:1:2111:7110:16816:fwd	[[28512]]	[]	[]
M04937:270:000000000-JFBNC:1:2111:19263:17655:fwd	[[28512]]	[]	[]
M04937:270:000000000-JFBNC:1:2111:19489:18096:fwd	[[28512]]	[]	[]
M04937:270:000000000-JFBNC:1:2111:11990:21044:fwd	[[28512]]	[]	[]
M04937:270:000000000-JFBNC:1:2111:6703:21858:fwd	[[28512]]	[]	[]
M04937:270:000000000-JFBNC:1:2111:20038:22469:fwd	[[28512]]	[]	[]
M04937:270:000000000-JFBNC:1:2111:12849:24647:fwd	[[28512]]	[]	[]
M04937:270:000000000-JFBNC:1:2111:23921:24300:fwd	[[28512]]	[]	[]
M04937:270:000000000-JFBNC:1:2112:23616:10388:fwd	[[28512]]	[]	[]
M04937:270:000000000-JFBNC:1:2112:7725:19522:fwd	[[28512]]	[]	[]
M04937:270:000000000-JFBNC:1:2112:23096:22498:fwd	[[28512]]	[]	[]
M04937:270:000000000-JFBNC:1:2112:4857:23034:fwd	[[28512]]	[]	[]
M04937:270:000000000-JFBNC:1:2112:17098:23540:fwd	[[28512]]	[]	[]
M04937:270:000000000-JFBNC:1:2112:20997:25293:fwd	[[28512]]	[]	[]
M04937:270:000000000-JFBNC:1:2113:4130:10034:fwd	[[28512]]	[]	[]
M04937:270:000000000-JFBNC:1:2113:7206:12788:fwd	[[28512]]	[]	[]
M04937:270:000000000-JFBNC:1:2113:21746:13896:fwd	[[28512]]	[]	[]
M04937:270:000000000-JFBNC:1:2113:4519:14469:fwd	[[28512]]	[]	[]
M04937:270:000000000-JFBNC:1:2113:18105:16080:fwd	[[28512]]	[]	[]
M04937:270:000000000-JFBNC:1:2113:22659:16640:fwd	[[28512]]	[]	[]
M04937:270:000000000-JFBNC:1:2113:4352:18270:fwd	[[28512]]	[]	[]
M04937:270:000000000-JFBNC:1:2113:27210:22097:fwd	[[28512]]	[]	[]
M04937:270:000000000-JFBNC:1:2113:22381:22686:fwd	[[28512]]	[]	[]
M04937:270:000000000-JFBNC:1:2113:5879:22729:fwd	[[28512]]	[]	[]
M04937:270:000000000-JFBNC:1:2114:13608:3923:fwd	[[28512]]	[]	[]
M04937:270:000000000-JFBNC:1:2114:11398:4769:fwd	[[28512]]	[]	[]
M04937:270:000000000-JFBNC:1:2114:16114:7436:fwd	[[28512]]	[]	[]
M04937:270:000000000-JFBNC:1:2114:10235:8426:fwd	[[28512]]	[]	[]
M04937:270:000000000-JFBNC:1:2114:14401:10348:fwd	[[28512]]	[]	[]
M04937:270:000000000-JFBNC:1:2114:5745:15153:fwd	[[28512]]	[]	[]
M04937:270:000000000-JFBNC:1:2114:18026:16764:fwd	[[28512]]	[]	[]
M04937:270:000000000-JFBNC:1:2114:22236:21262:fwd	[[28512]]	[]	[]
M04937:270:000000000-JFBNC:1:2114:16390:28621:fwd	[[28512]]	[]	[]
M04937:270:000000000-JFBNC:1:2105:25207:25488:rev	[[28512]]	[]	[]
M04937:270:000000000-JFBNC:1:1112:23092:9731:rev	[[28512]]	[]	[]
M04937:270:000000000-JFBNC:1:1109:14601:28469:rev	[[28512]]	[]	[]
M04937:270:000000000-JFBNC:1:1110:8683:26316:rev	[[28512]]	[]	[]
M04937:270:000000000-JFBNC:1:1113:26693:9388:rev	[[28512]]	[]	[]
M04937:270:000000000-JFBNC:1:1107:21458:25233:rev	[[28512]]	[]	[]
M04937:270:000000000-JFBNC:1:2105:13957:6462:rev	[[28512]]	[]	[]
M04937:270:000000000-JFBNC:1:2111:18553:23801:rev	[[28512]]	[]	[]
M04937:270:000000000-JFBNC:1:1108:12412:23299:rev	[[28512]]	[]	[]
M04937:270:000000000-JFBNC:1:1109:17568:23815:rev	[[28512]]	[]	[]
M04937:270:000000000-JFBNC:1:1110:26949:9751:rev	[[28512]]	[]	[]
M04937:270:000000000-JFBNC:1:1101:6028:22855:rev	[[28512]]	[]	[]
M04937:270:000000000-JFBNC:1:1110:19259:18583:rev	[[28512]]	[]	[]
M04937:270:000000000-JFBNC:1:2105:13474:26247:rev	[[28512]]	[]	[]
M04937:270:000000000-JFBNC:1:2113:26770:15413:rev	[[28512]]	[]	[]
M04937:270:000000000-JFBNC:1:1104:2195:14927:rev	[[28512]]	[]	[]
M04937:270:000000000-JFBNC:1:1104:2533:18753:rev	[[28512]]	[]	[]
M04937:270:000000000-JFBNC:1:1112:15321:11152:rev	[[28512]]	[]	[]
M04937:270:000000000-JFBNC:1:2112:9185:12877:rev	[[28512]]	[]	[]
M04937:270:000000000-JFBNC:1:1102:26004:12783:rev	[[28512]]	[]	[]
M04937:270:000000000-JFBNC:1:1103:21627:4211:rev	[[28512]]	[]	[]
M04937:270:000000000-JFBNC:1:1103:12613:12834:rev	[[28512]]	[]	[]
M04937:270:000000000-JFBNC:1:1105:12797:2802:rev	[[28512]]	[]	[]
M04937:270:000000000-JFBNC:1:1105:18126:3095:rev	[[28512]]	[]	[]
M04937:270:000000000-JFBNC:1:1105:6494:9670:rev	[[28512]]	[]	[]
M04937:270:000000000-JFBNC:1:1105:21812:10286:rev	[[28512]]	[]	[]
M04937:270:000000000-JFBNC:1:1106:15847:3937:rev	[[28512]]	[]	[]
M04937:270:000000000-JFBNC:1:1107:14936:19923:rev	[[28512]]	[]	[]
M04937:270:000000000-JFBNC:1:1108:12047:3337:rev	[[28512]]	[]	[]
M04937:270:000000000-JFBNC:1:1108:8090:14239:rev	[[28512]]	[]	[]
M04937:270:000000000-JFBNC:1:1108:29132:18712:rev	[[28512]]	[]	[]
M04937:270:000000000-JFBNC:1:1109:14372:2384:rev	[[28512]]	[]	[]
M04937:270:000000000-JFBNC:1:1109:14955:2525:rev	[[28512]]	[]	[]
M04937:270:000000000-JFBNC:1:1109:22619:18763:rev	[[28512]]	[]	[]
M04937:270:000000000-JFBNC:1:1110:11104:3502:rev	[[28512]]	[]	[]
M04937:270:000000000-JFBNC:1:1110:4529:22472:rev	[[28512]]	[]	[]
M04937:270:000000000-JFBNC:1:1111:14477:6470:rev	[[28512]]	[]	[]
M04937:270:000000000-JFBNC:1:1111:9948:7315:rev	[[28512]]	[]	[]
M04937:270:000000000-JFBNC:1:1111:9906:23610:rev	[[28512]]	[]	[]
M04937:270:000000000-JFBNC:1:1112:21361:5065:rev	[[28512]]	[]	[]
M04937:270:000000000-JFBNC:1:1112:25465:11927:rev	[[28512]]	[]	[]
M04937:270:000000000-JFBNC:1:1112:18104:22299:rev	[[28512]]	[]	[]
M04937:270:000000000-JFBNC:1:1113:16968:10119:rev	[[28512]]	[]	[]
M04937:270:000000000-JFBNC:1:1113:16836:10336:rev	[[28512]]	[]	[]
M04937:270:000000000-JFBNC:1:1113:14859:23192:rev	[[28512]]	[]	[]
M04937:270:000000000-JFBNC:1:1114:18427:6354:rev	[[28512]]	[]	[]
M04937:270:000000000-JFBNC:1:1114:24466:21787:rev	[[28512]]	[]	[]
M04937:270:000000000-JFBNC:1:2102:12942:13383:rev	[[28512]]	[]	[]
M04937:270:000000000-JFBNC:1:2102:21774:15095:rev	[[28512]]	[]	[]
M04937:270:000000000-JFBNC:1:2103:9476:3704:rev	[[28512]]	[]	[]
M04937:270:000000000-JFBNC:1:2103:9532:7325:rev	[[28512]]	[]	[]
M04937:270:000000000-JFBNC:1:2105:10565:21185:rev	[[28512]]	[]	[]
M04937:270:000000000-JFBNC:1:2105:16176:21414:rev	[[28512]]	[]	[]
M04937:270:000000000-JFBNC:1:2106:12045:25143:rev	[[28512]]	[]	[]
M04937:270:000000000-JFBNC:1:2107:17475:6627:rev	[[28512]]	[]	[]
M04937:270:000000000-JFBNC:1:2107:3113:15826:rev	[[28512]]	[]	[]
M04937:270:000000000-JFBNC:1:2107:13631:18414:rev	[[28512]]	[]	[]
M04937:270:000000000-JFBNC:1:2107:18207:19994:rev	[[28512]]	[]	[]
M04937:270:000000000-JFBNC:1:2108:24588:10928:rev	[[28512]]	[]	[]
M04937:270:000000000-JFBNC:1:2108:6433:11971:rev	[[28512]]	[]	[]
M04937:270:000000000-JFBNC:1:2108:28066:16183:rev	[[28512]]	[]	[]
M04937:270:000000000-JFBNC:1:2109:2520:10776:rev	[[28512]]	[]	[]
M04937:270:000000000-JFBNC:1:2109:5118:16809:rev	[[28512]]	[]	[]
M04937:270:000000000-JFBNC:1:2109:17467:21769:rev	[[28512]]	[]	[]
M04937:270:000000000-JFBNC:1:2111:13582:7599:rev	[[28512]]	[]	[]
M04937:270:000000000-JFBNC:1:2111:12185:8583:rev	[[28512]]	[]	[]
M04937:270:000000000-JFBNC:1:2111:21397:14576:rev	[[28512]]	[]	[]
M04937:270:000000000-JFBNC:1:2112:19935:2763:rev	[[28512]]	[]	[]
M04937:270:000000000-JFBNC:1:2112:18437:3914:rev	[[28512]]	[]	[]
M04937:270:000000000-JFBNC:1:2112:4749:16337:rev	[[28512]]	[]	[]
M04937:270:000000000-JFBNC:1:2114:19223:14569:rev	[[28512]]	[]	[]
M04937:270:000000000-JFBNC:1:2114:9252:20836:rev	[[28512]]	[]	[]
M04937:270:000000000-JFBNC:1:1101:19859:12234:rev	[[28512]]	[]	[]
M04937:270:000000000-JFBNC:1:1101:23416:13031:rev	[[28512]]	[]	[]
M04937:270:000000000-JFBNC:1:1101:29377:13184:rev	[[28512]]	[]	[]
M04937:270:000000000-JFBNC:1:1102:7590:4804:rev	[[28512]]	[]	[]
M04937:270:000000000-JFBNC:1:1102:20255:8548:rev	[[28512]]	[]	[]
M04937:270:000000000-JFBNC:1:1102:9814:8277:rev	[[28512]]	[]	[]
M04937:270:000000000-JFBNC:1:1102:7282:15442:rev	[[28512]]	[]	[]
M04937:270:000000000-JFBNC:1:1102:20888:19088:rev	[[28512]]	[]	[]
M04937:270:000000000-JFBNC:1:1102:8825:26162:rev	[[28512]]	[]	[]
M04937:270:000000000-JFBNC:1:1103:21392:6730:rev	[[28512]]	[]	[]
M04937:270:000000000-JFBNC:1:1103:12450:13633:rev	[[28512]]	[]	[]
M04937:270:000000000-JFBNC:1:1103:22521:19645:rev	[[28512]]	[]	[]
M04937:270:000000000-JFBNC:1:1104:20016:13123:rev	[[28512]]	[]	[]
M04937:270:000000000-JFBNC:1:1104:23004:18194:rev	[[28512]]	[]	[]
M04937:270:000000000-JFBNC:1:1104:11109:22704:rev	[[28512]]	[]	[]
M04937:270:000000000-JFBNC:1:1105:17852:17429:rev	[[28512]]	[]	[]
M04937:270:000000000-JFBNC:1:1105:19638:18329:rev	[[28512]]	[]	[]
M04937:270:000000000-JFBNC:1:1105:20219:21918:rev	[[28512]]	[]	[]
M04937:270:000000000-JFBNC:1:1105:27813:21929:rev	[[28512]]	[]	[]
M04937:270:000000000-JFBNC:1:1105:15201:24085:rev	[[28512]]	[]	[]
M04937:270:000000000-JFBNC:1:1105:14567:23507:rev	[[28512]]	[]	[]
M04937:270:000000000-JFBNC:1:1105:15805:26530:rev	[[28512]]	[]	[]
M04937:270:000000000-JFBNC:1:1106:24459:9827:rev	[[28512]]	[]	[]
M04937:270:000000000-JFBNC:1:1106:18614:19989:rev	[[28512]]	[]	[]
M04937:270:000000000-JFBNC:1:1107:16496:2977:rev	[[28512]]	[]	[]
M04937:270:000000000-JFBNC:1:1107:6517:5833:rev	[[28512]]	[]	[]
M04937:270:000000000-JFBNC:1:1107:21827:27079:rev	[[28512]]	[]	[]
M04937:270:000000000-JFBNC:1:1108:28179:14914:rev	[[28512]]	[]	[]
M04937:270:000000000-JFBNC:1:1108:12210:24969:rev	[[28512]]	[]	[]
M04937:270:000000000-JFBNC:1:1109:24385:22800:rev	[[28512]]	[]	[]
M04937:270:000000000-JFBNC:1:1109:15835:25149:rev	[[28512]]	[]	[]
M04937:270:000000000-JFBNC:1:1109:12190:26934:rev	[[28512]]	[]	[]
M04937:270:000000000-JFBNC:1:1110:4767:10510:rev	[[28512]]	[]	[]
M04937:270:000000000-JFBNC:1:1110:7590:12947:rev	[[28512]]	[]	[]
M04937:270:000000000-JFBNC:1:1110:25856:23263:rev	[[28512]]	[]	[]
M04937:270:000000000-JFBNC:1:1112:9862:8912:rev	[[28512]]	[]	[]
M04937:270:000000000-JFBNC:1:1112:23499:9599:rev	[[28512]]	[]	[]
M04937:270:000000000-JFBNC:1:1112:10883:13661:rev	[[28512]]	[]	[]
M04937:270:000000000-JFBNC:1:1112:28436:16115:rev	[[28512]]	[]	[]
M04937:270:000000000-JFBNC:1:1113:21048:4782:rev	[[28512]]	[]	[]
M04937:270:000000000-JFBNC:1:1113:15469:5016:rev	[[28512]]	[]	[]
M04937:270:000000000-JFBNC:1:1113:8571:5831:rev	[[28512]]	[]	[]
M04937:270:000000000-JFBNC:1:1113:17425:11701:rev	[[28512]]	[]	[]
M04937:270:000000000-JFBNC:1:1113:7276:14365:rev	[[28512]]	[]	[]
M04937:270:000000000-JFBNC:1:1113:7876:15153:rev	[[28512]]	[]	[]
M04937:270:000000000-JFBNC:1:1113:20068:21028:rev	[[28512]]	[]	[]
M04937:270:000000000-JFBNC:1:1114:21919:7111:rev	[[28512]]	[]	[]
M04937:270:000000000-JFBNC:1:1114:7456:10172:rev	[[28512]]	[]	[]
M04937:270:000000000-JFBNC:1:1114:4782:17535:rev	[[28512]]	[]	[]
M04937:270:000000000-JFBNC:1:1114:17946:27156:rev	[[28512]]	[]	[]
M04937:270:000000000-JFBNC:1:2101:10734:2995:rev	[[28512]]	[]	[]
M04937:270:000000000-JFBNC:1:2101:21911:12820:rev	[[28512]]	[]	[]
M04937:270:000000000-JFBNC:1:2101:26659:12828:rev	[[28512]]	[]	[]
M04937:270:000000000-JFBNC:1:2101:28400:20598:rev	[[28512]]	[]	[]
M04937:270:000000000-JFBNC:1:2101:17670:21376:rev	[[28512]]	[]	[]
M04937:270:000000000-JFBNC:1:2101:22124:23503:rev	[[28512]]	[]	[]
M04937:270:000000000-JFBNC:1:2102:22306:3552:rev	[[28512]]	[]	[]
M04937:270:000000000-JFBNC:1:2102:6212:13914:rev	[[28512]]	[]	[]
M04937:270:000000000-JFBNC:1:2102:16941:22517:rev	[[28512]]	[]	[]
M04937:270:000000000-JFBNC:1:2103:20323:19699:rev	[[28512]]	[]	[]
M04937:270:000000000-JFBNC:1:2103:4447:20750:rev	[[28512]]	[]	[]
M04937:270:000000000-JFBNC:1:2103:9461:24487:rev	[[28512]]	[]	[]
M04937:270:000000000-JFBNC:1:2103:24217:25219:rev	[[28512]]	[]	[]
M04937:270:000000000-JFBNC:1:2104:20401:2884:rev	[[28512]]	[]	[]
M04937:270:000000000-JFBNC:1:2104:13491:8789:rev	[[28512]]	[]	[]
M04937:270:000000000-JFBNC:1:2104:18309:19347:rev	[[28512]]	[]	[]
M04937:270:000000000-JFBNC:1:2104:6594:23751:rev	[[28512]]	[]	[]
M04937:270:000000000-JFBNC:1:2105:26233:7475:rev	[[28512]]	[]	[]
M04937:270:000000000-JFBNC:1:2105:7082:12497:rev	[[28512]]	[]	[]
M04937:270:000000000-JFBNC:1:2105:13306:27656:rev	[[28512]]	[]	[]
M04937:270:000000000-JFBNC:1:2105:20515:26213:rev	[[28512]]	[]	[]
M04937:270:000000000-JFBNC:1:2106:11822:18143:rev	[[28512]]	[]	[]
M04937:270:000000000-JFBNC:1:2106:15580:21333:rev	[[28512]]	[]	[]
M04937:270:000000000-JFBNC:1:2107:24128:9677:rev	[[28512]]	[]	[]
M04937:270:000000000-JFBNC:1:2107:27471:15235:rev	[[28512]]	[]	[]
M04937:270:000000000-JFBNC:1:2107:10929:20982:rev	[[28512]]	[]	[]
M04937:270:000000000-JFBNC:1:2107:5752:21511:rev	[[28512]]	[]	[]
M04937:270:000000000-JFBNC:1:2107:11218:25990:rev	[[28512]]	[]	[]
M04937:270:000000000-JFBNC:1:2107:20489:28296:rev	[[28512]]	[]	[]
M04937:270:000000000-JFBNC:1:2108:24593:11540:rev	[[28512]]	[]	[]
M04937:270:000000000-JFBNC:1:2109:18252:2044:rev	[[28512]]	[]	[]
M04937:270:000000000-JFBNC:1:2109:5238:21694:rev	[[28512]]	[]	[]
M04937:270:000000000-JFBNC:1:2109:21017:24508:rev	[[28512]]	[]	[]
M04937:270:000000000-JFBNC:1:2110:13479:9073:rev	[[28512]]	[]	[]
M04937:270:000000000-JFBNC:1:2110:16135:14536:rev	[[28512]]	[]	[]
M04937:270:000000000-JFBNC:1:2110:15602:18068:rev	[[28512]]	[]	[]
M04937:270:000000000-JFBNC:1:2110:11450:19352:rev	[[28512]]	[]	[]
M04937:270:000000000-JFBNC:1:2110:5284:20435:rev	[[28512]]	[]	[]
M04937:270:000000000-JFBNC:1:2110:24013:25872:rev	[[28512]]	[]	[]
M04937:270:000000000-JFBNC:1:2111:21637:12300:rev	[[28512]]	[]	[]
M04937:270:000000000-JFBNC:1:2111:15312:14312:rev	[[28512]]	[]	[]
M04937:270:000000000-JFBNC:1:2111:19489:18096:rev	[[28512]]	[]	[]
M04937:270:000000000-JFBNC:1:2111:20038:22469:rev	[[28512]]	[]	[]
M04937:270:000000000-JFBNC:1:2112:23096:22498:rev	[[28512]]	[]	[]
M04937:270:000000000-JFBNC:1:2112:17098:23540:rev	[[28512]]	[]	[]
M04937:270:000000000-JFBNC:1:2112:20997:25293:rev	[[28512]]	[]	[]
M04937:270:000000000-JFBNC:1:2113:21746:13896:rev	[[28512]]	[]	[]
M04937:270:000000000-JFBNC:1:2113:4519:14469:rev	[[28512]]	[]	[]
M04937:270:000000000-JFBNC:1:2113:22659:16640:rev	[[28512]]	[]	[]
M04937:270:000000000-JFBNC:1:2113:4352:18270:rev	[[28512]]	[]	[]
M04937:270:000000000-JFBNC:1:2113:27210:22097:rev	[[28512]]	[]	[]
M04937:270:000000000-JFBNC:1:2113:22381:22686:rev	[[28512]]	[]	[]
M04937:270:000000000-JFBNC:1:2113:5879:22729:rev	[[28512]]	[]	[]
M04937:270:000000000-JFBNC:1:2114:11398:4769:rev	[[28512]]	[]	[]
M04937:270:000000000-JFBNC:1:2114:10235:8426:rev	[[28512]]	[]	[]
M04937:270:000000000-JFBNC:1:2114:5745:15153:rev	[[28512]]	[]	[]
M04937:270:000000000-JFBNC:1:2114:18026:16764:rev	[[28512]]	[]	[]
M04937:270:000000000-JFBNC:1:1101:20272:2698:fwd	[[28512]]	[]	[]
M04937:270:000000000-JFBNC:1:1101:11159:4048:fwd	[[28512]]	[]	[]
M04937:270:000000000-JFBNC:1:1101:16769:5602:fwd	[[28512]]	[]	[]
M04937:270:000000000-JFBNC:1:1101:22527:9558:fwd	[[28512]]	[]	[]
M04937:270:000000000-JFBNC:1:1101:2859:11438:fwd	[[28512]]	[]	[]
M04937:270:000000000-JFBNC:1:1101:28749:14567:fwd	[[28512]]	[]	[]
M04937:270:000000000-JFBNC:1:1101:11249:14790:fwd	[[28512]]	[]	[]
M04937:270:000000000-JFBNC:1:1101:4086:19801:fwd	[[28512]]	[]	[]
M04937:270:000000000-JFBNC:1:1101:13859:24129:fwd	[[28512]]	[]	[]
M04937:270:000000000-JFBNC:1:1102:12146:11480:fwd	[[28512]]	[]	[]
M04937:270:000000000-JFBNC:1:1102:6538:14470:fwd	[[28512]]	[]	[]
M04937:270:000000000-JFBNC:1:1102:21093:14789:fwd	[[28512]]	[]	[]
M04937:270:000000000-JFBNC:1:1102:28686:16432:fwd	[[28512]]	[]	[]
M04937:270:000000000-JFBNC:1:1102:5995:16896:fwd	[[28512]]	[]	[]
M04937:270:000000000-JFBNC:1:1102:9082:17522:fwd	[[28512]]	[]	[]
M04937:270:000000000-JFBNC:1:1102:15232:18468:fwd	[[28512]]	[]	[]
M04937:270:000000000-JFBNC:1:1102:15354:18716:fwd	[[28512]]	[]	[]
M04937:270:000000000-JFBNC:1:1102:19021:19199:fwd	[[28512]]	[]	[]
M04937:270:000000000-JFBNC:1:1102:7473:21362:fwd	[[28512]]	[]	[]
M04937:270:000000000-JFBNC:1:1102:13174:25173:fwd	[[28512]]	[]	[]
M04937:270:000000000-JFBNC:1:1102:9277:25868:fwd	[[28512]]	[]	[]
M04937:270:000000000-JFBNC:1:1102:10124:26343:fwd	[[28512]]	[]	[]
M04937:270:000000000-JFBNC:1:1102:14532:26387:fwd	[[28512]]	[]	[]
M04937:270:000000000-JFBNC:1:1103:15317:5348:fwd	[[28512]]	[]	[]
M04937:270:000000000-JFBNC:1:1103:14401:6915:fwd	[[28512]]	[]	[]
M04937:270:000000000-JFBNC:1:1103:18360:7368:fwd	[[28512]]	[]	[]
M04937:270:000000000-JFBNC:1:1103:16346:9086:fwd	[[28512]]	[]	[]
M04937:270:000000000-JFBNC:1:1103:24127:12056:fwd	[[28512]]	[]	[]
M04937:270:000000000-JFBNC:1:1103:2536:12877:fwd	[[28512]]	[]	[]
M04937:270:000000000-JFBNC:1:1103:11776:14138:fwd	[[28512]]	[]	[]
M04937:270:000000000-JFBNC:1:1103:21251:14523:fwd	[[28512]]	[]	[]
M04937:270:000000000-JFBNC:1:1103:24069:15554:fwd	[[28512]]	[]	[]
M04937:270:000000000-JFBNC:1:1103:15953:15154:fwd	[[28512]]	[]	[]
M04937:270:000000000-JFBNC:1:1103:6329:16440:fwd	[[28512]]	[]	[]
M04937:270:000000000-JFBNC:1:1103:4835:17127:fwd	[[28512]]	[]	[]
M04937:270:000000000-JFBNC:1:1103:20778:18300:fwd	[[28512]]	[]	[]
M04937:270:000000000-JFBNC:1:1103:23367:25500:fwd	[[28512]]	[]	[]
M04937:270:000000000-JFBNC:1:1103:13647:27556:fwd	[[28512]]	[]	[]
M04937:270:000000000-JFBNC:1:1104:16987:5334:fwd	[[28512]]	[]	[]
M04937:270:000000000-JFBNC:1:1104:11047:8127:fwd	[[28512]]	[]	[]
M04937:270:000000000-JFBNC:1:1104:16347:9370:fwd	[[28512]]	[]	[]
M04937:270:000000000-JFBNC:1:1104:23536:9464:fwd	[[28512]]	[]	[]
M04937:270:000000000-JFBNC:1:1104:23765:9067:fwd	[[28512]]	[]	[]
M04937:270:000000000-JFBNC:1:1104:8098:10391:fwd	[[28512]]	[]	[]
M04937:270:000000000-JFBNC:1:1104:8511:10900:fwd	[[28512]]	[]	[]
M04937:270:000000000-JFBNC:1:1104:22147:17581:fwd	[[28512]]	[]	[]
M04937:270:000000000-JFBNC:1:1104:10275:19395:fwd	[[28512]]	[]	[]
M04937:270:000000000-JFBNC:1:1104:11557:20027:fwd	[[28512]]	[]	[]
M04937:270:000000000-JFBNC:1:1105:17697:3467:fwd	[[28512]]	[]	[]
M04937:270:000000000-JFBNC:1:1105:23020:10359:fwd	[[28512]]	[]	[]
M04937:270:000000000-JFBNC:1:1105:17770:11998:fwd	[[28512]]	[]	[]
M04937:270:000000000-JFBNC:1:1105:20089:13376:fwd	[[28512]]	[]	[]
M04937:270:000000000-JFBNC:1:1105:15890:14229:fwd	[[28512]]	[]	[]
M04937:270:000000000-JFBNC:1:1105:19776:15168:fwd	[[28512]]	[]	[]
M04937:270:000000000-JFBNC:1:1105:13666:15296:fwd	[[28512]]	[]	[]
M04937:270:000000000-JFBNC:1:1105:21902:16994:fwd	[[28512]]	[]	[]
M04937:270:000000000-JFBNC:1:1105:22005:17011:fwd	[[28512]]	[]	[]
M04937:270:000000000-JFBNC:1:1105:9144:18933:fwd	[[28512]]	[]	[]
M04937:270:000000000-JFBNC:1:1105:26167:19588:fwd	[[28512]]	[]	[]
M04937:270:000000000-JFBNC:1:1105:3297:20179:fwd	[[28512]]	[]	[]
M04937:270:000000000-JFBNC:1:1105:9806:22374:fwd	[[28512]]	[]	[]
M04937:270:000000000-JFBNC:1:1105:8536:23724:fwd	[[28512]]	[]	[]
M04937:270:000000000-JFBNC:1:1106:19702:2130:fwd	[[28512]]	[]	[]
M04937:270:000000000-JFBNC:1:1106:28725:13236:fwd	[[28512]]	[]	[]
M04937:270:000000000-JFBNC:1:1106:21588:16276:fwd	[[28512]]	[]	[]
M04937:270:000000000-JFBNC:1:1106:28355:17459:fwd	[[28512]]	[]	[]
M04937:270:000000000-JFBNC:1:1106:25326:19249:fwd	[[28512]]	[]	[]
M04937:270:000000000-JFBNC:1:1106:21795:20372:fwd	[[28512]]	[]	[]
M04937:270:000000000-JFBNC:1:1106:14797:21511:fwd	[[28512]]	[]	[]
M04937:270:000000000-JFBNC:1:1107:17286:1656:fwd	[[28512]]	[]	[]
M04937:270:000000000-JFBNC:1:1107:18535:4665:fwd	[[28512]]	[]	[]
M04937:270:000000000-JFBNC:1:1107:19649:5219:fwd	[[28512]]	[]	[]
M04937:270:000000000-JFBNC:1:1107:11914:5671:fwd	[[28512]]	[]	[]
M04937:270:000000000-JFBNC:1:1107:11463:6956:fwd	[[28512]]	[]	[]
M04937:270:000000000-JFBNC:1:1107:21898:6992:fwd	[[28512]]	[]	[]
M04937:270:000000000-JFBNC:1:1107:9734:8232:fwd	[[28512]]	[]	[]
M04937:270:000000000-JFBNC:1:1107:27869:10148:fwd	[[28512]]	[]	[]
M04937:270:000000000-JFBNC:1:1107:28118:12870:fwd	[[28512]]	[]	[]
M04937:270:000000000-JFBNC:1:1107:12735:13076:fwd	[[28512]]	[]	[]
M04937:270:000000000-JFBNC:1:1107:16924:13106:fwd	[[28512]]	[]	[]
M04937:270:000000000-JFBNC:1:1107:29620:13890:fwd	[[28512]]	[]	[]
M04937:270:000000000-JFBNC:1:1107:22309:15305:fwd	[[28512]]	[]	[]
M04937:270:000000000-JFBNC:1:1107:22908:21667:fwd	[[28512]]	[]	[]
M04937:270:000000000-JFBNC:1:1108:25338:20682:fwd	[[28512]]	[]	[]
M04937:270:000000000-JFBNC:1:1108:14850:24588:fwd	[[28512]]	[]	[]
M04937:270:000000000-JFBNC:1:1108:20172:28044:fwd	[[28512]]	[]	[]
M04937:270:000000000-JFBNC:1:1109:13966:3267:fwd	[[28512]]	[]	[]
M04937:270:000000000-JFBNC:1:1109:16715:4664:fwd	[[28512]]	[]	[]
M04937:270:000000000-JFBNC:1:1109:6975:7654:fwd	[[28512]]	[]	[]
M04937:270:000000000-JFBNC:1:1109:11693:25131:fwd	[[28512]]	[]	[]
M04937:270:000000000-JFBNC:1:1109:14108:28671:fwd	[[28512]]	[]	[]
M04937:270:000000000-JFBNC:1:1110:19432:9243:fwd	[[28512]]	[]	[]
M04937:270:000000000-JFBNC:1:1110:27165:9830:fwd	[[28512]]	[]	[]
M04937:270:000000000-JFBNC:1:1110:22973:11626:fwd	[[28512]]	[]	[]
M04937:270:000000000-JFBNC:1:1110:8470:11834:fwd	[[28512]]	[]	[]
M04937:270:000000000-JFBNC:1:1110:3069:11899:fwd	[[28512]]	[]	[]
M04937:270:000000000-JFBNC:1:1110:24197:19275:fwd	[[28512]]	[]	[]
M04937:270:000000000-JFBNC:1:1110:19938:22666:fwd	[[28512]]	[]	[]
M04937:270:000000000-JFBNC:1:1110:22019:27668:fwd	[[28512]]	[]	[]
M04937:270:000000000-JFBNC:1:1111:14852:3020:fwd	[[28512]]	[]	[]
M04937:270:000000000-JFBNC:1:1111:11048:7340:fwd	[[28512]]	[]	[]
M04937:270:000000000-JFBNC:1:1111:27358:12069:fwd	[[28512]]	[]	[]
M04937:270:000000000-JFBNC:1:1111:28012:15571:fwd	[[28512]]	[]	[]
M04937:270:000000000-JFBNC:1:1111:26758:15667:fwd	[[28512]]	[]	[]
M04937:270:000000000-JFBNC:1:1111:20081:15283:fwd	[[28512]]	[]	[]
M04937:270:000000000-JFBNC:1:1111:16581:19220:fwd	[[28512]]	[]	[]
M04937:270:000000000-JFBNC:1:1111:28315:19300:fwd	[[28512]]	[]	[]
M04937:270:000000000-JFBNC:1:1111:28495:19560:fwd	[[28512]]	[]	[]
M04937:270:000000000-JFBNC:1:1111:13663:22793:fwd	[[28512]]	[]	[]
M04937:270:000000000-JFBNC:1:1111:25522:23888:fwd	[[28512]]	[]	[]
M04937:270:000000000-JFBNC:1:1111:9053:26239:fwd	[[28512]]	[]	[]
M04937:270:000000000-JFBNC:1:1112:9260:3362:fwd	[[28512]]	[]	[]
M04937:270:000000000-JFBNC:1:1112:15817:7462:fwd	[[28512]]	[]	[]
M04937:270:000000000-JFBNC:1:1112:26480:12321:fwd	[[28512]]	[]	[]
M04937:270:000000000-JFBNC:1:1112:11946:13746:fwd	[[28512]]	[]	[]
M04937:270:000000000-JFBNC:1:1112:10551:14924:fwd	[[28512]]	[]	[]
M04937:270:000000000-JFBNC:1:1112:26308:17919:fwd	[[28512]]	[]	[]
M04937:270:000000000-JFBNC:1:1112:27822:18968:fwd	[[28512]]	[]	[]
M04937:270:000000000-JFBNC:1:1112:8183:19940:fwd	[[28512]]	[]	[]
M04937:270:000000000-JFBNC:1:1112:24932:21020:fwd	[[28512]]	[]	[]
M04937:270:000000000-JFBNC:1:1112:15273:27983:fwd	[[28512]]	[]	[]
M04937:270:000000000-JFBNC:1:1113:15351:4814:fwd	[[28512]]	[]	[]
M04937:270:000000000-JFBNC:1:1113:25580:10224:fwd	[[28512]]	[]	[]
M04937:270:000000000-JFBNC:1:1113:2904:16970:fwd	[[28512]]	[]	[]
M04937:270:000000000-JFBNC:1:1113:22059:23204:fwd	[[28512]]	[]	[]
M04937:270:000000000-JFBNC:1:1113:18474:26947:fwd	[[28512]]	[]	[]
M04937:270:000000000-JFBNC:1:1113:22818:27127:fwd	[[28512]]	[]	[]
M04937:270:000000000-JFBNC:1:1113:17055:27607:fwd	[[28512]]	[]	[]
M04937:270:000000000-JFBNC:1:1114:27218:7700:fwd	[[28512]]	[]	[]
M04937:270:000000000-JFBNC:1:1114:15298:7882:fwd	[[28512]]	[]	[]
M04937:270:000000000-JFBNC:1:1114:22747:8764:fwd	[[28512]]	[]	[]
M04937:270:000000000-JFBNC:1:1114:20443:8854:fwd	[[28512]]	[]	[]
M04937:270:000000000-JFBNC:1:1114:20043:10988:fwd	[[28512]]	[]	[]
M04937:270:000000000-JFBNC:1:1114:21817:13303:fwd	[[28512]]	[]	[]
M04937:270:000000000-JFBNC:1:1114:5602:13529:fwd	[[28512]]	[]	[]
M04937:270:000000000-JFBNC:1:1114:14737:14277:fwd	[[28512]]	[]	[]
M04937:270:000000000-JFBNC:1:1114:2186:15061:fwd	[[28512]]	[]	[]
M04937:270:000000000-JFBNC:1:1114:23065:16158:fwd	[[28512]]	[]	[]
M04937:270:000000000-JFBNC:1:1114:23457:16347:fwd	[[28512]]	[]	[]
M04937:270:000000000-JFBNC:1:1114:18247:17429:fwd	[[28512]]	[]	[]
M04937:270:000000000-JFBNC:1:1114:10569:20615:fwd	[[28512]]	[]	[]
M04937:270:000000000-JFBNC:1:1114:23513:25324:fwd	[[28512]]	[]	[]
M04937:270:000000000-JFBNC:1:1114:14848:28538:fwd	[[28512]]	[]	[]
M04937:270:000000000-JFBNC:1:2101:17340:4237:fwd	[[28512]]	[]	[]
M04937:270:000000000-JFBNC:1:2101:9303:4731:fwd	[[28512]]	[]	[]
M04937:270:000000000-JFBNC:1:2101:22400:15192:fwd	[[28512]]	[]	[]
M04937:270:000000000-JFBNC:1:2101:15095:14277:fwd	[[28512]]	[]	[]
M04937:270:000000000-JFBNC:1:2101:23907:17990:fwd	[[28512]]	[]	[]
M04937:270:000000000-JFBNC:1:2101:22205:19619:fwd	[[28512]]	[]	[]
M04937:270:000000000-JFBNC:1:2101:27198:21929:fwd	[[28512]]	[]	[]
M04937:270:000000000-JFBNC:1:2102:20848:5662:fwd	[[28512]]	[]	[]
M04937:270:000000000-JFBNC:1:2102:9027:7734:fwd	[[28512]]	[]	[]
M04937:270:000000000-JFBNC:1:2102:20385:10345:fwd	[[28512]]	[]	[]
M04937:270:000000000-JFBNC:1:2102:27152:12297:fwd	[[28512]]	[]	[]
M04937:270:000000000-JFBNC:1:2102:7284:13811:fwd	[[28512]]	[]	[]
M04937:270:000000000-JFBNC:1:2102:14860:14412:fwd	[[28512]]	[]	[]
M04937:270:000000000-JFBNC:1:2102:12191:14791:fwd	[[28512]]	[]	[]
M04937:270:000000000-JFBNC:1:2102:25151:18611:fwd	[[28512]]	[]	[]
M04937:270:000000000-JFBNC:1:2102:15215:19410:fwd	[[28512]]	[]	[]
M04937:270:000000000-JFBNC:1:2102:3813:20054:fwd	[[28512]]	[]	[]
M04937:270:000000000-JFBNC:1:2103:21205:4738:fwd	[[28512]]	[]	[]
M04937:270:000000000-JFBNC:1:2103:21693:6310:fwd	[[28512]]	[]	[]
M04937:270:000000000-JFBNC:1:2103:21614:10330:fwd	[[28512]]	[]	[]
M04937:270:000000000-JFBNC:1:2103:2655:10374:fwd	[[28512]]	[]	[]
M04937:270:000000000-JFBNC:1:2103:4644:11049:fwd	[[28512]]	[]	[]
M04937:270:000000000-JFBNC:1:2103:6105:15320:fwd	[[28512]]	[]	[]
M04937:270:000000000-JFBNC:1:2103:13235:19915:fwd	[[28512]]	[]	[]
M04937:270:000000000-JFBNC:1:2103:9880:22550:fwd	[[28512]]	[]	[]
M04937:270:000000000-JFBNC:1:2104:21579:4204:fwd	[[28512]]	[]	[]
M04937:270:000000000-JFBNC:1:2104:13642:6508:fwd	[[28512]]	[]	[]
M04937:270:000000000-JFBNC:1:2104:11071:13713:fwd	[[28512]]	[]	[]
M04937:270:000000000-JFBNC:1:2104:21091:14049:fwd	[[28512]]	[]	[]
M04937:270:000000000-JFBNC:1:2104:8969:15344:fwd	[[28512]]	[]	[]
M04937:270:000000000-JFBNC:1:2104:6861:15533:fwd	[[28512]]	[]	[]
M04937:270:000000000-JFBNC:1:2104:22744:20610:fwd	[[28512]]	[]	[]
M04937:270:000000000-JFBNC:1:2104:10282:27167:fwd	[[28512]]	[]	[]
M04937:270:000000000-JFBNC:1:2105:8225:5620:fwd	[[28512]]	[]	[]
M04937:270:000000000-JFBNC:1:2105:20194:11007:fwd	[[28512]]	[]	[]
M04937:270:000000000-JFBNC:1:2105:12932:18685:fwd	[[28512]]	[]	[]
M04937:270:000000000-JFBNC:1:2105:16386:20583:fwd	[[28512]]	[]	[]
M04937:270:000000000-JFBNC:1:2105:18256:20130:fwd	[[28512]]	[]	[]
M04937:270:000000000-JFBNC:1:2105:14125:25487:fwd	[[28512]]	[]	[]
M04937:270:000000000-JFBNC:1:2106:7557:6003:fwd	[[28512]]	[]	[]
M04937:270:000000000-JFBNC:1:2106:15620:16854:fwd	[[28512]]	[]	[]
M04937:270:000000000-JFBNC:1:2106:13501:22276:fwd	[[28512]]	[]	[]
M04937:270:000000000-JFBNC:1:2107:21428:3149:fwd	[[28512]]	[]	[]
M04937:270:000000000-JFBNC:1:2107:23595:7172:fwd	[[28512]]	[]	[]
M04937:270:000000000-JFBNC:1:2107:8923:7704:fwd	[[28512]]	[]	[]
M04937:270:000000000-JFBNC:1:2107:16790:8266:fwd	[[28512]]	[]	[]
M04937:270:000000000-JFBNC:1:2107:25388:9095:fwd	[[28512]]	[]	[]
M04937:270:000000000-JFBNC:1:2107:5807:11096:fwd	[[28512]]	[]	[]
M04937:270:000000000-JFBNC:1:2107:21014:12249:fwd	[[28512]]	[]	[]
M04937:270:000000000-JFBNC:1:2107:23086:12446:fwd	[[28512]]	[]	[]
M04937:270:000000000-JFBNC:1:2108:7098:6751:fwd	[[28512]]	[]	[]
M04937:270:000000000-JFBNC:1:2108:27244:7643:fwd	[[28512]]	[]	[]
M04937:270:000000000-JFBNC:1:2108:7716:13367:fwd	[[28512]]	[]	[]
M04937:270:000000000-JFBNC:1:2108:9731:16471:fwd	[[28512]]	[]	[]
M04937:270:000000000-JFBNC:1:2108:18130:22715:fwd	[[28512]]	[]	[]
M04937:270:000000000-JFBNC:1:2109:12684:4670:fwd	[[28512]]	[]	[]
M04937:270:000000000-JFBNC:1:2109:15779:5139:fwd	[[28512]]	[]	[]
M04937:270:000000000-JFBNC:1:2109:5455:8040:fwd	[[28512]]	[]	[]
M04937:270:000000000-JFBNC:1:2109:10980:9537:fwd	[[28512]]	[]	[]
M04937:270:000000000-JFBNC:1:2109:8770:12005:fwd	[[28512]]	[]	[]
M04937:270:000000000-JFBNC:1:2109:16212:14045:fwd	[[28512]]	[]	[]
M04937:270:000000000-JFBNC:1:2109:7538:18399:fwd	[[28512]]	[]	[]
M04937:270:000000000-JFBNC:1:2109:20421:20621:fwd	[[28512]]	[]	[]
M04937:270:000000000-JFBNC:1:2109:17656:24821:fwd	[[28512]]	[]	[]
M04937:270:000000000-JFBNC:1:2110:16772:6411:fwd	[[28512]]	[]	[]
M04937:270:000000000-JFBNC:1:2110:6909:19318:fwd	[[28512]]	[]	[]
M04937:270:000000000-JFBNC:1:2110:8046:20645:fwd	[[28512]]	[]	[]
M04937:270:000000000-JFBNC:1:2110:22134:22964:fwd	[[28512]]	[]	[]
M04937:270:000000000-JFBNC:1:2111:16847:6560:fwd	[[28512]]	[]	[]
M04937:270:000000000-JFBNC:1:2111:20510:7963:fwd	[[28512]]	[]	[]
M04937:270:000000000-JFBNC:1:2111:26763:8571:fwd	[[28512]]	[]	[]
M04937:270:000000000-JFBNC:1:2111:4480:8896:fwd	[[28512]]	[]	[]
M04937:270:000000000-JFBNC:1:2111:19964:9066:fwd	[[28512]]	[]	[]
M04937:270:000000000-JFBNC:1:2111:10703:11872:fwd	[[28512]]	[]	[]
M04937:270:000000000-JFBNC:1:2111:25301:14255:fwd	[[28512]]	[]	[]
M04937:270:000000000-JFBNC:1:2111:5098:17306:fwd	[[28512]]	[]	[]
M04937:270:000000000-JFBNC:1:2111:28925:17431:fwd	[[28512]]	[]	[]
M04937:270:000000000-JFBNC:1:2112:27400:13783:fwd	[[28512]]	[]	[]
M04937:270:000000000-JFBNC:1:2112:8510:14239:fwd	[[28512]]	[]	[]
M04937:270:000000000-JFBNC:1:2112:25376:14971:fwd	[[28512]]	[]	[]
M04937:270:000000000-JFBNC:1:2112:20721:19193:fwd	[[28512]]	[]	[]
M04937:270:000000000-JFBNC:1:2112:6690:22374:fwd	[[28512]]	[]	[]
M04937:270:000000000-JFBNC:1:2113:16628:3272:fwd	[[28512]]	[]	[]
M04937:270:000000000-JFBNC:1:2113:5804:6507:fwd	[[28512]]	[]	[]
M04937:270:000000000-JFBNC:1:2113:15195:6826:fwd	[[28512]]	[]	[]
M04937:270:000000000-JFBNC:1:2113:6203:7601:fwd	[[28512]]	[]	[]
M04937:270:000000000-JFBNC:1:2113:27474:8454:fwd	[[28512]]	[]	[]
M04937:270:000000000-JFBNC:1:2113:20395:12388:fwd	[[28512]]	[]	[]
M04937:270:000000000-JFBNC:1:2113:25754:11368:fwd	[[28512]]	[]	[]
M04937:270:000000000-JFBNC:1:2113:3580:16281:fwd	[[28512]]	[]	[]
M04937:270:000000000-JFBNC:1:2113:17716:15682:fwd	[[28512]]	[]	[]
M04937:270:000000000-JFBNC:1:2113:18780:16819:fwd	[[28512]]	[]	[]
M04937:270:000000000-JFBNC:1:2113:2549:19097:fwd	[[28512]]	[]	[]
M04937:270:000000000-JFBNC:1:2113:4226:20926:fwd	[[28512]]	[]	[]
M04937:270:000000000-JFBNC:1:2114:25564:8196:fwd	[[28512]]	[]	[]
M04937:270:000000000-JFBNC:1:2114:10378:10265:fwd	[[28512]]	[]	[]
M04937:270:000000000-JFBNC:1:2114:10055:10417:fwd	[[28512]]	[]	[]
M04937:270:000000000-JFBNC:1:2114:16688:13799:fwd	[[28512]]	[]	[]
M04937:270:000000000-JFBNC:1:2114:9893:15225:fwd	[[28512]]	[]	[]
M04937:270:000000000-JFBNC:1:2114:7197:20866:fwd	[[28512]]	[]	[]
M04937:270:000000000-JFBNC:1:2114:7319:21791:fwd	[[28512]]	[]	[]
M04937:270:000000000-JFBNC:1:1101:11986:7320:fwd	[[28512]]	[]	[]
M04937:270:000000000-JFBNC:1:1101:26673:7664:fwd	[[28512]]	[]	[]
M04937:270:000000000-JFBNC:1:1101:3676:8401:fwd	[[28512]]	[]	[]
M04937:270:000000000-JFBNC:1:1101:7987:8429:fwd	[[28512]]	[]	[]
M04937:270:000000000-JFBNC:1:1101:10413:11922:fwd	[[28512]]	[]	[]
M04937:270:000000000-JFBNC:1:1101:7402:12092:fwd	[[28512]]	[]	[]
M04937:270:000000000-JFBNC:1:1101:12233:12793:fwd	[[28512]]	[]	[]
M04937:270:000000000-JFBNC:1:1101:6245:13595:fwd	[[28512]]	[]	[]
M04937:270:000000000-JFBNC:1:1101:20615:13954:fwd	[[28512]]	[]	[]
M04937:270:000000000-JFBNC:1:1101:9724:17437:fwd	[[28512]]	[]	[]
M04937:270:000000000-JFBNC:1:1101:22961:19550:fwd	[[28512]]	[]	[]
M04937:270:000000000-JFBNC:1:1101:22766:20190:fwd	[[28512]]	[]	[]
M04937:270:000000000-JFBNC:1:1101:10071:21152:fwd	[[28512]]	[]	[]
M04937:270:000000000-JFBNC:1:1101:2780:20411:fwd	[[28512]]	[]	[]
M04937:270:000000000-JFBNC:1:1101:24213:24139:fwd	[[28512]]	[]	[]
M04937:270:000000000-JFBNC:1:1101:13003:24161:fwd	[[28512]]	[]	[]
M04937:270:000000000-JFBNC:1:1101:9501:24713:fwd	[[28512]]	[]	[]
M04937:270:000000000-JFBNC:1:1101:10684:25454:fwd	[[28512]]	[]	[]
M04937:270:000000000-JFBNC:1:1101:8170:26194:fwd	[[28512]]	[]	[]
M04937:270:000000000-JFBNC:1:1102:21663:9017:fwd	[[28512]]	[]	[]
M04937:270:000000000-JFBNC:1:1102:5372:10595:fwd	[[28512]]	[]	[]
M04937:270:000000000-JFBNC:1:1102:20169:10155:fwd	[[28512]]	[]	[]
M04937:270:000000000-JFBNC:1:1102:20887:14404:fwd	[[28512]]	[]	[]
M04937:270:000000000-JFBNC:1:1102:18754:14821:fwd	[[28512]]	[]	[]
M04937:270:000000000-JFBNC:1:1102:13298:15765:fwd	[[28512]]	[]	[]
M04937:270:000000000-JFBNC:1:1102:14627:16566:fwd	[[28512]]	[]	[]
M04937:270:000000000-JFBNC:1:1102:19644:17920:fwd	[[28512]]	[]	[]
M04937:270:000000000-JFBNC:1:1102:20556:17814:fwd	[[28512]]	[]	[]
M04937:270:000000000-JFBNC:1:1102:21668:23875:fwd	[[28512]]	[]	[]
M04937:270:000000000-JFBNC:1:1102:24287:25375:fwd	[[28512]]	[]	[]
M04937:270:000000000-JFBNC:1:1102:14726:24582:fwd	[[28512]]	[]	[]
M04937:270:000000000-JFBNC:1:1103:18374:3714:fwd	[[28512]]	[]	[]
M04937:270:000000000-JFBNC:1:1103:22668:3931:fwd	[[28512]]	[]	[]
M04937:270:000000000-JFBNC:1:1103:20935:6663:fwd	[[28512]]	[]	[]
M04937:270:000000000-JFBNC:1:1103:12817:7789:fwd	[[28512]]	[]	[]
M04937:270:000000000-JFBNC:1:1103:4788:8697:fwd	[[28512]]	[]	[]
M04937:270:000000000-JFBNC:1:1103:5926:9710:fwd	[[28512]]	[]	[]
M04937:270:000000000-JFBNC:1:1103:5575:9928:fwd	[[28512]]	[]	[]
M04937:270:000000000-JFBNC:1:1103:25324:13320:fwd	[[28512]]	[]	[]
M04937:270:000000000-JFBNC:1:1103:15941:14306:fwd	[[28512]]	[]	[]
M04937:270:000000000-JFBNC:1:1103:15547:14351:fwd	[[28512]]	[]	[]
M04937:270:000000000-JFBNC:1:1103:12761:14393:fwd	[[28512]]	[]	[]
M04937:270:000000000-JFBNC:1:1103:26503:16003:fwd	[[28512]]	[]	[]
M04937:270:000000000-JFBNC:1:1103:16160:16570:fwd	[[28512]]	[]	[]
M04937:270:000000000-JFBNC:1:1103:13757:17615:fwd	[[28512]]	[]	[]
M04937:270:000000000-JFBNC:1:1103:8724:18771:fwd	[[28512]]	[]	[]
M04937:270:000000000-JFBNC:1:1103:12316:19571:fwd	[[28512]]	[]	[]
M04937:270:000000000-JFBNC:1:1103:11460:25781:fwd	[[28512]]	[]	[]
M04937:270:000000000-JFBNC:1:1104:13970:2206:fwd	[[28512]]	[]	[]
M04937:270:000000000-JFBNC:1:1104:17577:2232:fwd	[[28512]]	[]	[]
M04937:270:000000000-JFBNC:1:1104:21580:3614:fwd	[[28512]]	[]	[]
M04937:270:000000000-JFBNC:1:1104:10841:5126:fwd	[[28512]]	[]	[]
M04937:270:000000000-JFBNC:1:1104:19802:6425:fwd	[[28512]]	[]	[]
M04937:270:000000000-JFBNC:1:1104:22160:6731:fwd	[[28512]]	[]	[]
M04937:270:000000000-JFBNC:1:1104:15969:7350:fwd	[[28512]]	[]	[]
M04937:270:000000000-JFBNC:1:1104:11792:8692:fwd	[[28512]]	[]	[]
M04937:270:000000000-JFBNC:1:1104:5835:10854:fwd	[[28512]]	[]	[]
M04937:270:000000000-JFBNC:1:1104:4866:13979:fwd	[[28512]]	[]	[]
M04937:270:000000000-JFBNC:1:1104:6116:15564:fwd	[[28512]]	[]	[]
M04937:270:000000000-JFBNC:1:1104:21600:16564:fwd	[[28512]]	[]	[]
M04937:270:000000000-JFBNC:1:1104:13446:17489:fwd	[[28512]]	[]	[]
M04937:270:000000000-JFBNC:1:1104:23218:19967:fwd	[[28512]]	[]	[]
M04937:270:000000000-JFBNC:1:1104:21887:19087:fwd	[[28512]]	[]	[]
M04937:270:000000000-JFBNC:1:1104:20403:22335:fwd	[[28512]]	[]	[]
M04937:270:000000000-JFBNC:1:1104:20260:26512:fwd	[[28512]]	[]	[]
M04937:270:000000000-JFBNC:1:1105:19947:3760:fwd	[[28512]]	[]	[]
M04937:270:000000000-JFBNC:1:1105:20194:4319:fwd	[[28512]]	[]	[]
M04937:270:000000000-JFBNC:1:1105:22956:8498:fwd	[[28512]]	[]	[]
M04937:270:000000000-JFBNC:1:1105:14999:8692:fwd	[[28512]]	[]	[]
M04937:270:000000000-JFBNC:1:1105:25832:9859:fwd	[[28512]]	[]	[]
M04937:270:000000000-JFBNC:1:1105:5143:10458:fwd	[[28512]]	[]	[]
M04937:270:000000000-JFBNC:1:1105:17007:11844:fwd	[[28512]]	[]	[]
M04937:270:000000000-JFBNC:1:1105:7334:12201:fwd	[[28512]]	[]	[]
M04937:270:000000000-JFBNC:1:1105:3350:11342:fwd	[[28512]]	[]	[]
M04937:270:000000000-JFBNC:1:1105:28980:11461:fwd	[[28512]]	[]	[]
M04937:270:000000000-JFBNC:1:1105:24079:13701:fwd	[[28512]]	[]	[]
M04937:270:000000000-JFBNC:1:1105:22648:17020:fwd	[[28512]]	[]	[]
M04937:270:000000000-JFBNC:1:1105:9493:20265:fwd	[[28512]]	[]	[]
M04937:270:000000000-JFBNC:1:1105:10961:20294:fwd	[[28512]]	[]	[]
M04937:270:000000000-JFBNC:1:1105:8787:21878:fwd	[[28512]]	[]	[]
M04937:270:000000000-JFBNC:1:1105:25057:22346:fwd	[[28512]]	[]	[]
M04937:270:000000000-JFBNC:1:1105:25412:24338:fwd	[[28512]]	[]	[]
M04937:270:000000000-JFBNC:1:1105:6022:23528:fwd	[[28512]]	[]	[]
M04937:270:000000000-JFBNC:1:1105:8674:23547:fwd	[[28512]]	[]	[]
M04937:270:000000000-JFBNC:1:1105:22119:23749:fwd	[[28512]]	[]	[]
M04937:270:000000000-JFBNC:1:1105:16761:27071:fwd	[[28512]]	[]	[]
M04937:270:000000000-JFBNC:1:1105:23470:26391:fwd	[[28512]]	[]	[]
M04937:270:000000000-JFBNC:1:1105:12324:27738:fwd	[[28512]]	[]	[]
M04937:270:000000000-JFBNC:1:1105:12613:27933:fwd	[[28512]]	[]	[]
M04937:270:000000000-JFBNC:1:1106:10743:3025:fwd	[[28512]]	[]	[]
M04937:270:000000000-JFBNC:1:1106:17308:8437:fwd	[[28512]]	[]	[]
M04937:270:000000000-JFBNC:1:1106:5980:9186:fwd	[[28512]]	[]	[]
M04937:270:000000000-JFBNC:1:1106:17348:11970:fwd	[[28512]]	[]	[]
M04937:270:000000000-JFBNC:1:1106:9162:14703:fwd	[[28512]]	[]	[]
M04937:270:000000000-JFBNC:1:1106:18594:15951:fwd	[[28512]]	[]	[]
M04937:270:000000000-JFBNC:1:1106:18403:16127:fwd	[[28512]]	[]	[]
M04937:270:000000000-JFBNC:1:1106:3803:16410:fwd	[[28512]]	[]	[]
M04937:270:000000000-JFBNC:1:1106:24759:17447:fwd	[[28512]]	[]	[]
M04937:270:000000000-JFBNC:1:1106:17840:19974:fwd	[[28512]]	[]	[]
M04937:270:000000000-JFBNC:1:1106:22461:20061:fwd	[[28512]]	[]	[]
M04937:270:000000000-JFBNC:1:1106:10022:20644:fwd	[[28512]]	[]	[]
M04937:270:000000000-JFBNC:1:1106:26438:20884:fwd	[[28512]]	[]	[]
M04937:270:000000000-JFBNC:1:1106:7455:21498:fwd	[[28512]]	[]	[]
M04937:270:000000000-JFBNC:1:1107:16856:4045:fwd	[[28512]]	[]	[]
M04937:270:000000000-JFBNC:1:1107:9645:4981:fwd	[[28512]]	[]	[]
M04937:270:000000000-JFBNC:1:1107:20857:5276:fwd	[[28512]]	[]	[]
M04937:270:000000000-JFBNC:1:1107:19851:6696:fwd	[[28512]]	[]	[]
M04937:270:000000000-JFBNC:1:1107:10172:7253:fwd	[[28512]]	[]	[]
M04937:270:000000000-JFBNC:1:1107:12260:12842:fwd	[[28512]]	[]	[]
M04937:270:000000000-JFBNC:1:1107:20629:13110:fwd	[[28512]]	[]	[]
M04937:270:000000000-JFBNC:1:1107:17919:13350:fwd	[[28512]]	[]	[]
M04937:270:000000000-JFBNC:1:1107:25600:15519:fwd	[[28512]]	[]	[]
M04937:270:000000000-JFBNC:1:1107:22684:15258:fwd	[[28512]]	[]	[]
M04937:270:000000000-JFBNC:1:1107:23741:18918:fwd	[[28512]]	[]	[]
M04937:270:000000000-JFBNC:1:1107:14511:19316:fwd	[[28512]]	[]	[]
M04937:270:000000000-JFBNC:1:1107:18135:19946:fwd	[[28512]]	[]	[]
M04937:270:000000000-JFBNC:1:1107:16082:22473:fwd	[[28512]]	[]	[]
M04937:270:000000000-JFBNC:1:1107:9392:21708:fwd	[[28512]]	[]	[]
M04937:270:000000000-JFBNC:1:1107:20261:21841:fwd	[[28512]]	[]	[]
M04937:270:000000000-JFBNC:1:1107:6450:22993:fwd	[[28512]]	[]	[]
M04937:270:000000000-JFBNC:1:1107:13027:26907:fwd	[[28512]]	[]	[]
M04937:270:000000000-JFBNC:1:1107:21092:26863:fwd	[[28512]]	[]	[]
M04937:270:000000000-JFBNC:1:1107:18225:27938:fwd	[[28512]]	[]	[]
M04937:270:000000000-JFBNC:1:1108:17810:1996:fwd	[[28512]]	[]	[]
M04937:270:000000000-JFBNC:1:1108:25895:7196:fwd	[[28512]]	[]	[]
M04937:270:000000000-JFBNC:1:1108:21240:7242:fwd	[[28512]]	[]	[]
M04937:270:000000000-JFBNC:1:1108:25846:9534:fwd	[[28512]]	[]	[]
M04937:270:000000000-JFBNC:1:1108:27018:12849:fwd	[[28512]]	[]	[]
M04937:270:000000000-JFBNC:1:1108:3795:13118:fwd	[[28512]]	[]	[]
M04937:270:000000000-JFBNC:1:1108:7766:13354:fwd	[[28512]]	[]	[]
M04937:270:000000000-JFBNC:1:1108:24514:14665:fwd	[[28512]]	[]	[]
M04937:270:000000000-JFBNC:1:1108:17168:16701:fwd	[[28512]]	[]	[]
M04937:270:000000000-JFBNC:1:1108:19501:18319:fwd	[[28512]]	[]	[]
M04937:270:000000000-JFBNC:1:1108:17180:19391:fwd	[[28512]]	[]	[]
M04937:270:000000000-JFBNC:1:1108:9765:19383:fwd	[[28512]]	[]	[]
M04937:270:000000000-JFBNC:1:1108:14457:22001:fwd	[[28512]]	[]	[]
M04937:270:000000000-JFBNC:1:1108:12820:23140:fwd	[[28512]]	[]	[]
M04937:270:000000000-JFBNC:1:1108:23604:23919:fwd	[[28512]]	[]	[]
M04937:270:000000000-JFBNC:1:1108:20109:26447:fwd	[[28512]]	[]	[]
M04937:270:000000000-JFBNC:1:1108:19730:27712:fwd	[[28512]]	[]	[]
M04937:270:000000000-JFBNC:1:1109:9485:3239:fwd	[[28512]]	[]	[]
M04937:270:000000000-JFBNC:1:1109:13454:2022:fwd	[[28512]]	[]	[]
M04937:270:000000000-JFBNC:1:1109:13587:4006:fwd	[[28512]]	[]	[]
M04937:270:000000000-JFBNC:1:1109:21893:8612:fwd	[[28512]]	[]	[]
M04937:270:000000000-JFBNC:1:1109:26295:8714:fwd	[[28512]]	[]	[]
M04937:270:000000000-JFBNC:1:1109:10411:8828:fwd	[[28512]]	[]	[]
M04937:270:000000000-JFBNC:1:1109:21939:9173:fwd	[[28512]]	[]	[]
M04937:270:000000000-JFBNC:1:1109:21153:9643:fwd	[[28512]]	[]	[]
M04937:270:000000000-JFBNC:1:1109:17563:10380:fwd	[[28512]]	[]	[]
M04937:270:000000000-JFBNC:1:1109:5922:10704:fwd	[[28512]]	[]	[]
M04937:270:000000000-JFBNC:1:1109:15044:11452:fwd	[[28512]]	[]	[]
M04937:270:000000000-JFBNC:1:1109:4036:12684:fwd	[[28512]]	[]	[]
M04937:270:000000000-JFBNC:1:1109:27702:12766:fwd	[[28512]]	[]	[]
M04937:270:000000000-JFBNC:1:1109:28696:14192:fwd	[[28512]]	[]	[]
M04937:270:000000000-JFBNC:1:1109:15431:15298:fwd	[[28512]]	[]	[]
M04937:270:000000000-JFBNC:1:1109:24415:15570:fwd	[[28512]]	[]	[]
M04937:270:000000000-JFBNC:1:1109:26222:16068:fwd	[[28512]]	[]	[]
M04937:270:000000000-JFBNC:1:1109:20924:17075:fwd	[[28512]]	[]	[]
M04937:270:000000000-JFBNC:1:1109:28202:17299:fwd	[[28512]]	[]	[]
M04937:270:000000000-JFBNC:1:1109:27384:20921:fwd	[[28512]]	[]	[]
M04937:270:000000000-JFBNC:1:1109:22632:23276:fwd	[[28512]]	[]	[]
M04937:270:000000000-JFBNC:1:1109:6899:25657:fwd	[[28512]]	[]	[]
M04937:270:000000000-JFBNC:1:1109:19383:25913:fwd	[[28512]]	[]	[]
M04937:270:000000000-JFBNC:1:1109:20362:27443:fwd	[[28512]]	[]	[]
M04937:270:000000000-JFBNC:1:1110:13288:5058:fwd	[[28512]]	[]	[]
M04937:270:000000000-JFBNC:1:1110:18915:5520:fwd	[[28512]]	[]	[]
M04937:270:000000000-JFBNC:1:1110:8543:5900:fwd	[[28512]]	[]	[]
M04937:270:000000000-JFBNC:1:1110:18283:6674:fwd	[[28512]]	[]	[]
M04937:270:000000000-JFBNC:1:1110:5588:7853:fwd	[[28512]]	[]	[]
M04937:270:000000000-JFBNC:1:1110:9194:8133:fwd	[[28512]]	[]	[]
M04937:270:000000000-JFBNC:1:1110:5478:8340:fwd	[[28512]]	[]	[]
M04937:270:000000000-JFBNC:1:1110:11062:8978:fwd	[[28512]]	[]	[]
M04937:270:000000000-JFBNC:1:1110:26500:9676:fwd	[[28512]]	[]	[]
M04937:270:000000000-JFBNC:1:1110:18802:10245:fwd	[[28512]]	[]	[]
M04937:270:000000000-JFBNC:1:1110:4024:10380:fwd	[[28512]]	[]	[]
M04937:270:000000000-JFBNC:1:1110:25167:10500:fwd	[[28512]]	[]	[]
M04937:270:000000000-JFBNC:1:1110:10092:11603:fwd	[[28512]]	[]	[]
M04937:270:000000000-JFBNC:1:1110:2458:12155:fwd	[[28512]]	[]	[]
M04937:270:000000000-JFBNC:1:1110:27718:12380:fwd	[[28512]]	[]	[]
M04937:270:000000000-JFBNC:1:1110:11300:13500:fwd	[[28512]]	[]	[]
M04937:270:000000000-JFBNC:1:1110:19068:13533:fwd	[[28512]]	[]	[]
M04937:270:000000000-JFBNC:1:1110:23856:16005:fwd	[[28512]]	[]	[]
M04937:270:000000000-JFBNC:1:1110:10360:16119:fwd	[[28512]]	[]	[]
M04937:270:000000000-JFBNC:1:1110:10218:18109:fwd	[[28512]]	[]	[]
M04937:270:000000000-JFBNC:1:1110:2293:18917:fwd	[[28512]]	[]	[]
M04937:270:000000000-JFBNC:1:1110:26623:19449:fwd	[[28512]]	[]	[]
M04937:270:000000000-JFBNC:1:1110:5723:20809:fwd	[[28512]]	[]	[]
M04937:270:000000000-JFBNC:1:1110:9381:23423:fwd	[[28512]]	[]	[]
M04937:270:000000000-JFBNC:1:1110:12966:24540:fwd	[[28512]]	[]	[]
M04937:270:000000000-JFBNC:1:1110:23250:23823:fwd	[[28512]]	[]	[]
M04937:270:000000000-JFBNC:1:1110:18676:27043:fwd	[[28512]]	[]	[]
M04937:270:000000000-JFBNC:1:1110:21717:27351:fwd	[[28512]]	[]	[]
M04937:270:000000000-JFBNC:1:1111:14439:7140:fwd	[[28512]]	[]	[]
M04937:270:000000000-JFBNC:1:1111:8667:6630:fwd	[[28512]]	[]	[]
M04937:270:000000000-JFBNC:1:1111:21224:8223:fwd	[[28512]]	[]	[]
M04937:270:000000000-JFBNC:1:1111:5545:11134:fwd	[[28512]]	[]	[]
M04937:270:000000000-JFBNC:1:1111:14415:11243:fwd	[[28512]]	[]	[]
M04937:270:000000000-JFBNC:1:1111:26035:12151:fwd	[[28512]]	[]	[]
M04937:270:000000000-JFBNC:1:1111:13446:14626:fwd	[[28512]]	[]	[]
M04937:270:000000000-JFBNC:1:1111:11029:15018:fwd	[[28512]]	[]	[]
M04937:270:000000000-JFBNC:1:1111:8712:15689:fwd	[[28512]]	[]	[]
M04937:270:000000000-JFBNC:1:1111:11709:18925:fwd	[[28512]]	[]	[]
M04937:270:000000000-JFBNC:1:1111:26179:19743:fwd	[[28512]]	[]	[]
M04937:270:000000000-JFBNC:1:1112:8738:4261:fwd	[[28512]]	[]	[]
M04937:270:000000000-JFBNC:1:1112:7245:4904:fwd	[[28512]]	[]	[]
M04937:270:000000000-JFBNC:1:1112:10039:5253:fwd	[[28512]]	[]	[]
M04937:270:000000000-JFBNC:1:1112:28391:9724:fwd	[[28512]]	[]	[]
M04937:270:000000000-JFBNC:1:1112:17245:9865:fwd	[[28512]]	[]	[]
M04937:270:000000000-JFBNC:1:1112:17634:11283:fwd	[[28512]]	[]	[]
M04937:270:000000000-JFBNC:1:1112:17841:11088:fwd	[[28512]]	[]	[]
M04937:270:000000000-JFBNC:1:1112:11148:12396:fwd	[[28512]]	[]	[]
M04937:270:000000000-JFBNC:1:1112:12467:13013:fwd	[[28512]]	[]	[]
M04937:270:000000000-JFBNC:1:1112:28619:13240:fwd	[[28512]]	[]	[]
M04937:270:000000000-JFBNC:1:1112:27382:13253:fwd	[[28512]]	[]	[]
M04937:270:000000000-JFBNC:1:1112:14584:13855:fwd	[[28512]]	[]	[]
M04937:270:000000000-JFBNC:1:1112:10638:14125:fwd	[[28512]]	[]	[]
M04937:270:000000000-JFBNC:1:1112:16115:15612:fwd	[[28512]]	[]	[]
M04937:270:000000000-JFBNC:1:1112:3005:16515:fwd	[[28512]]	[]	[]
M04937:270:000000000-JFBNC:1:1112:9950:17998:fwd	[[28512]]	[]	[]
M04937:270:000000000-JFBNC:1:1112:23273:18131:fwd	[[28512]]	[]	[]
M04937:270:000000000-JFBNC:1:1112:23669:17560:fwd	[[28512]]	[]	[]
M04937:270:000000000-JFBNC:1:1112:2055:18274:fwd	[[28512]]	[]	[]
M04937:270:000000000-JFBNC:1:1112:20139:19979:fwd	[[28512]]	[]	[]
M04937:270:000000000-JFBNC:1:1112:9846:21764:fwd	[[28512]]	[]	[]
M04937:270:000000000-JFBNC:1:1112:3870:21767:fwd	[[28512]]	[]	[]
M04937:270:000000000-JFBNC:1:1112:4304:22508:fwd	[[28512]]	[]	[]
M04937:270:000000000-JFBNC:1:1112:19383:22928:fwd	[[28512]]	[]	[]
M04937:270:000000000-JFBNC:1:1112:7153:23906:fwd	[[28512]]	[]	[]
M04937:270:000000000-JFBNC:1:1112:20104:24376:fwd	[[28512]]	[]	[]
M04937:270:000000000-JFBNC:1:1112:19577:24642:fwd	[[28512]]	[]	[]
M04937:270:000000000-JFBNC:1:1112:24870:25272:fwd	[[28512]]	[]	[]
M04937:270:000000000-JFBNC:1:1112:17387:27896:fwd	[[28512]]	[]	[]
M04937:270:000000000-JFBNC:1:1113:6540:7822:fwd	[[28512]]	[]	[]
M04937:270:000000000-JFBNC:1:1113:26979:8077:fwd	[[28512]]	[]	[]
M04937:270:000000000-JFBNC:1:1113:16152:8843:fwd	[[28512]]	[]	[]
M04937:270:000000000-JFBNC:1:1113:14934:10716:fwd	[[28512]]	[]	[]
M04937:270:000000000-JFBNC:1:1113:2984:11065:fwd	[[28512]]	[]	[]
M04937:270:000000000-JFBNC:1:1113:3835:11653:fwd	[[28512]]	[]	[]
M04937:270:000000000-JFBNC:1:1113:24773:13979:fwd	[[28512]]	[]	[]
M04937:270:000000000-JFBNC:1:1113:9780:15271:fwd	[[28512]]	[]	[]
M04937:270:000000000-JFBNC:1:1113:23609:17708:fwd	[[28512]]	[]	[]
M04937:270:000000000-JFBNC:1:1113:6541:18830:fwd	[[28512]]	[]	[]
M04937:270:000000000-JFBNC:1:1113:23186:18869:fwd	[[28512]]	[]	[]
M04937:270:000000000-JFBNC:1:1113:8151:22697:fwd	[[28512]]	[]	[]
M04937:270:000000000-JFBNC:1:1113:24099:24546:fwd	[[28512]]	[]	[]
M04937:270:000000000-JFBNC:1:1113:15095:24635:fwd	[[28512]]	[]	[]
M04937:270:000000000-JFBNC:1:1114:8077:4471:fwd	[[28512]]	[]	[]
M04937:270:000000000-JFBNC:1:1114:23448:4879:fwd	[[28512]]	[]	[]
M04937:270:000000000-JFBNC:1:1114:9540:6040:fwd	[[28512]]	[]	[]
M04937:270:000000000-JFBNC:1:1114:18224:8106:fwd	[[28512]]	[]	[]
M04937:270:000000000-JFBNC:1:1114:16250:10614:fwd	[[28512]]	[]	[]
M04937:270:000000000-JFBNC:1:1114:11903:10618:fwd	[[28512]]	[]	[]
M04937:270:000000000-JFBNC:1:1114:14568:10683:fwd	[[28512]]	[]	[]
M04937:270:000000000-JFBNC:1:1114:9044:12050:fwd	[[28512]]	[]	[]
M04937:270:000000000-JFBNC:1:1114:8131:12073:fwd	[[28512]]	[]	[]
M04937:270:000000000-JFBNC:1:1114:22204:13596:fwd	[[28512]]	[]	[]
M04937:270:000000000-JFBNC:1:1114:2979:13803:fwd	[[28512]]	[]	[]
M04937:270:000000000-JFBNC:1:1114:4785:13933:fwd	[[28512]]	[]	[]
M04937:270:000000000-JFBNC:1:1114:24679:14373:fwd	[[28512]]	[]	[]
M04937:270:000000000-JFBNC:1:1114:11502:14986:fwd	[[28512]]	[]	[]
M04937:270:000000000-JFBNC:1:1114:7604:15789:fwd	[[28512]]	[]	[]
M04937:270:000000000-JFBNC:1:1114:20788:16542:fwd	[[28512]]	[]	[]
M04937:270:000000000-JFBNC:1:1114:16119:16747:fwd	[[28512]]	[]	[]
M04937:270:000000000-JFBNC:1:1114:6096:18844:fwd	[[28512]]	[]	[]
M04937:270:000000000-JFBNC:1:1114:24159:21489:fwd	[[28512]]	[]	[]
M04937:270:000000000-JFBNC:1:1114:23288:22148:fwd	[[28512]]	[]	[]
M04937:270:000000000-JFBNC:1:1114:20103:25571:fwd	[[28512]]	[]	[]
M04937:270:000000000-JFBNC:1:2101:27326:8489:fwd	[[28512]]	[]	[]
M04937:270:000000000-JFBNC:1:2101:17434:10139:fwd	[[28512]]	[]	[]
M04937:270:000000000-JFBNC:1:2101:11270:11224:fwd	[[28512]]	[]	[]
M04937:270:000000000-JFBNC:1:2101:18724:11540:fwd	[[28512]]	[]	[]
M04937:270:000000000-JFBNC:1:2101:10966:12203:fwd	[[28512]]	[]	[]
M04937:270:000000000-JFBNC:1:2101:14229:13636:fwd	[[28512]]	[]	[]
M04937:270:000000000-JFBNC:1:2101:13059:13890:fwd	[[28512]]	[]	[]
M04937:270:000000000-JFBNC:1:2101:26606:13960:fwd	[[28512]]	[]	[]
M04937:270:000000000-JFBNC:1:2101:6376:16946:fwd	[[28512]]	[]	[]
M04937:270:000000000-JFBNC:1:2101:21529:17219:fwd	[[28512]]	[]	[]
M04937:270:000000000-JFBNC:1:2101:24794:17397:fwd	[[28512]]	[]	[]
M04937:270:000000000-JFBNC:1:2101:9993:20378:fwd	[[28512]]	[]	[]
M04937:270:000000000-JFBNC:1:2101:23002:20587:fwd	[[28512]]	[]	[]
M04937:270:000000000-JFBNC:1:2101:9935:20712:fwd	[[28512]]	[]	[]
M04937:270:000000000-JFBNC:1:2101:15369:25063:fwd	[[28512]]	[]	[]
M04937:270:000000000-JFBNC:1:2102:8259:7119:fwd	[[28512]]	[]	[]
M04937:270:000000000-JFBNC:1:2102:21651:7920:fwd	[[28512]]	[]	[]
M04937:270:000000000-JFBNC:1:2102:18004:10394:fwd	[[28512]]	[]	[]
M04937:270:000000000-JFBNC:1:2102:26824:11251:fwd	[[28512]]	[]	[]
M04937:270:000000000-JFBNC:1:2102:21788:10879:fwd	[[28512]]	[]	[]
M04937:270:000000000-JFBNC:1:2102:16950:14019:fwd	[[28512]]	[]	[]
M04937:270:000000000-JFBNC:1:2102:7764:16075:fwd	[[28512]]	[]	[]
M04937:270:000000000-JFBNC:1:2102:6297:17833:fwd	[[28512]]	[]	[]
M04937:270:000000000-JFBNC:1:2102:17091:21721:fwd	[[28512]]	[]	[]
M04937:270:000000000-JFBNC:1:2102:14919:21021:fwd	[[28512]]	[]	[]
M04937:270:000000000-JFBNC:1:2102:24471:24799:fwd	[[28512]]	[]	[]
M04937:270:000000000-JFBNC:1:2102:8325:25491:fwd	[[28512]]	[]	[]
M04937:270:000000000-JFBNC:1:2102:10785:26898:fwd	[[28512]]	[]	[]
M04937:270:000000000-JFBNC:1:2102:13466:25772:fwd	[[28512]]	[]	[]
M04937:270:000000000-JFBNC:1:2103:10128:2571:fwd	[[28512]]	[]	[]
M04937:270:000000000-JFBNC:1:2103:8823:4164:fwd	[[28512]]	[]	[]
M04937:270:000000000-JFBNC:1:2103:17411:5617:fwd	[[28512]]	[]	[]
M04937:270:000000000-JFBNC:1:2103:14149:6556:fwd	[[28512]]	[]	[]
M04937:270:000000000-JFBNC:1:2103:7177:10601:fwd	[[28512]]	[]	[]
M04937:270:000000000-JFBNC:1:2103:17105:13685:fwd	[[28512]]	[]	[]
M04937:270:000000000-JFBNC:1:2103:14170:14046:fwd	[[28512]]	[]	[]
M04937:270:000000000-JFBNC:1:2103:25237:15848:fwd	[[28512]]	[]	[]
M04937:270:000000000-JFBNC:1:2103:27845:20064:fwd	[[28512]]	[]	[]
M04937:270:000000000-JFBNC:1:2103:11132:23047:fwd	[[28512]]	[]	[]
M04937:270:000000000-JFBNC:1:2103:14515:24502:fwd	[[28512]]	[]	[]
M04937:270:000000000-JFBNC:1:2103:21579:25776:fwd	[[28512]]	[]	[]
M04937:270:000000000-JFBNC:1:2103:17079:28279:fwd	[[28512]]	[]	[]
M04937:270:000000000-JFBNC:1:2104:17862:2191:fwd	[[28512]]	[]	[]
M04937:270:000000000-JFBNC:1:2104:21896:4120:fwd	[[28512]]	[]	[]
M04937:270:000000000-JFBNC:1:2104:19894:4800:fwd	[[28512]]	[]	[]
M04937:270:000000000-JFBNC:1:2104:5404:8908:fwd	[[28512]]	[]	[]
M04937:270:000000000-JFBNC:1:2104:12052:10422:fwd	[[28512]]	[]	[]
M04937:270:000000000-JFBNC:1:2104:13431:11599:fwd	[[28512]]	[]	[]
M04937:270:000000000-JFBNC:1:2104:12095:14293:fwd	[[28512]]	[]	[]
M04937:270:000000000-JFBNC:1:2104:7212:17057:fwd	[[28512]]	[]	[]
M04937:270:000000000-JFBNC:1:2104:12955:18392:fwd	[[28512]]	[]	[]
M04937:270:000000000-JFBNC:1:2104:22655:21405:fwd	[[28512]]	[]	[]
M04937:270:000000000-JFBNC:1:2104:18856:21812:fwd	[[28512]]	[]	[]
M04937:270:000000000-JFBNC:1:2104:14385:22031:fwd	[[28512]]	[]	[]
M04937:270:000000000-JFBNC:1:2104:4472:22866:fwd	[[28512]]	[]	[]
M04937:270:000000000-JFBNC:1:2104:19290:22888:fwd	[[28512]]	[]	[]
M04937:270:000000000-JFBNC:1:2105:12083:3951:fwd	[[28512]]	[]	[]
M04937:270:000000000-JFBNC:1:2105:15038:4159:fwd	[[28512]]	[]	[]
M04937:270:000000000-JFBNC:1:2105:12171:2881:fwd	[[28512]]	[]	[]
M04937:270:000000000-JFBNC:1:2105:22653:4201:fwd	[[28512]]	[]	[]
M04937:270:000000000-JFBNC:1:2105:9060:4780:fwd	[[28512]]	[]	[]
M04937:270:000000000-JFBNC:1:2105:16906:6817:fwd	[[28512]]	[]	[]
M04937:270:000000000-JFBNC:1:2105:22483:6839:fwd	[[28512]]	[]	[]
M04937:270:000000000-JFBNC:1:2105:11455:7105:fwd	[[28512]]	[]	[]
M04937:270:000000000-JFBNC:1:2105:23955:7308:fwd	[[28512]]	[]	[]
M04937:270:000000000-JFBNC:1:2105:19013:8280:fwd	[[28512]]	[]	[]
M04937:270:000000000-JFBNC:1:2105:18557:8328:fwd	[[28512]]	[]	[]
M04937:270:000000000-JFBNC:1:2105:21066:9940:fwd	[[28512]]	[]	[]
M04937:270:000000000-JFBNC:1:2105:28205:10875:fwd	[[28512]]	[]	[]
M04937:270:000000000-JFBNC:1:2105:21000:12677:fwd	[[28512]]	[]	[]
M04937:270:000000000-JFBNC:1:2105:8572:13333:fwd	[[28512]]	[]	[]
M04937:270:000000000-JFBNC:1:2105:27504:13934:fwd	[[28512]]	[]	[]
M04937:270:000000000-JFBNC:1:2105:23842:15707:fwd	[[28512]]	[]	[]
M04937:270:000000000-JFBNC:1:2105:27317:16717:fwd	[[28512]]	[]	[]
M04937:270:000000000-JFBNC:1:2105:24400:23967:fwd	[[28512]]	[]	[]
M04937:270:000000000-JFBNC:1:2105:18076:25852:fwd	[[28512]]	[]	[]
M04937:270:000000000-JFBNC:1:2105:9668:26428:fwd	[[28512]]	[]	[]
M04937:270:000000000-JFBNC:1:2105:11327:26620:fwd	[[28512]]	[]	[]
M04937:270:000000000-JFBNC:1:2106:26921:6942:fwd	[[28512]]	[]	[]
M04937:270:000000000-JFBNC:1:2106:25632:6059:fwd	[[28512]]	[]	[]
M04937:270:000000000-JFBNC:1:2106:19738:6442:fwd	[[28512]]	[]	[]
M04937:270:000000000-JFBNC:1:2106:21149:8741:fwd	[[28512]]	[]	[]
M04937:270:000000000-JFBNC:1:2106:28162:11465:fwd	[[28512]]	[]	[]
M04937:270:000000000-JFBNC:1:2106:18723:10932:fwd	[[28512]]	[]	[]
M04937:270:000000000-JFBNC:1:2106:28776:12014:fwd	[[28512]]	[]	[]
M04937:270:000000000-JFBNC:1:2106:7353:12038:fwd	[[28512]]	[]	[]
M04937:270:000000000-JFBNC:1:2106:14910:12444:fwd	[[28512]]	[]	[]
M04937:270:000000000-JFBNC:1:2106:12692:13357:fwd	[[28512]]	[]	[]
M04937:270:000000000-JFBNC:1:2106:16225:16328:fwd	[[28512]]	[]	[]
M04937:270:000000000-JFBNC:1:2106:9853:17696:fwd	[[28512]]	[]	[]
M04937:270:000000000-JFBNC:1:2106:16965:19158:fwd	[[28512]]	[]	[]
M04937:270:000000000-JFBNC:1:2106:24832:19251:fwd	[[28512]]	[]	[]
M04937:270:000000000-JFBNC:1:2106:26533:18658:fwd	[[28512]]	[]	[]
M04937:270:000000000-JFBNC:1:2106:10750:18855:fwd	[[28512]]	[]	[]
M04937:270:000000000-JFBNC:1:2106:13693:20472:fwd	[[28512]]	[]	[]
M04937:270:000000000-JFBNC:1:2106:11725:20781:fwd	[[28512]]	[]	[]
M04937:270:000000000-JFBNC:1:2106:20508:21391:fwd	[[28512]]	[]	[]
M04937:270:000000000-JFBNC:1:2106:7454:23828:fwd	[[28512]]	[]	[]
M04937:270:000000000-JFBNC:1:2106:8918:25448:fwd	[[28512]]	[]	[]
M04937:270:000000000-JFBNC:1:2106:19332:28239:fwd	[[28512]]	[]	[]
M04937:270:000000000-JFBNC:1:2107:13431:2326:fwd	[[28512]]	[]	[]
M04937:270:000000000-JFBNC:1:2107:13343:3192:fwd	[[28512]]	[]	[]
M04937:270:000000000-JFBNC:1:2107:14498:5805:fwd	[[28512]]	[]	[]
M04937:270:000000000-JFBNC:1:2107:17100:6478:fwd	[[28512]]	[]	[]
M04937:270:000000000-JFBNC:1:2107:17813:10183:fwd	[[28512]]	[]	[]
M04937:270:000000000-JFBNC:1:2107:17405:10232:fwd	[[28512]]	[]	[]
M04937:270:000000000-JFBNC:1:2107:20686:11404:fwd	[[28512]]	[]	[]
M04937:270:000000000-JFBNC:1:2107:10259:13053:fwd	[[28512]]	[]	[]
M04937:270:000000000-JFBNC:1:2107:26186:13188:fwd	[[28512]]	[]	[]
M04937:270:000000000-JFBNC:1:2107:5262:14109:fwd	[[28512]]	[]	[]
M04937:270:000000000-JFBNC:1:2107:9893:16413:fwd	[[28512]]	[]	[]
M04937:270:000000000-JFBNC:1:2107:27258:16676:fwd	[[28512]]	[]	[]
M04937:270:000000000-JFBNC:1:2107:23415:17925:fwd	[[28512]]	[]	[]
M04937:270:000000000-JFBNC:1:2107:13892:17435:fwd	[[28512]]	[]	[]
M04937:270:000000000-JFBNC:1:2107:20895:19356:fwd	[[28512]]	[]	[]
M04937:270:000000000-JFBNC:1:2107:11295:19806:fwd	[[28512]]	[]	[]
M04937:270:000000000-JFBNC:1:2107:6871:20667:fwd	[[28512]]	[]	[]
M04937:270:000000000-JFBNC:1:2107:27479:20743:fwd	[[28512]]	[]	[]
M04937:270:000000000-JFBNC:1:2107:25868:23921:fwd	[[28512]]	[]	[]
M04937:270:000000000-JFBNC:1:2107:12498:26764:fwd	[[28512]]	[]	[]
M04937:270:000000000-JFBNC:1:2107:15783:27789:fwd	[[28512]]	[]	[]
M04937:270:000000000-JFBNC:1:2108:19689:3461:fwd	[[28512]]	[]	[]
M04937:270:000000000-JFBNC:1:2108:8663:4154:fwd	[[28512]]	[]	[]
M04937:270:000000000-JFBNC:1:2108:17359:5667:fwd	[[28512]]	[]	[]
M04937:270:000000000-JFBNC:1:2108:24344:7249:fwd	[[28512]]	[]	[]
M04937:270:000000000-JFBNC:1:2108:15380:8274:fwd	[[28512]]	[]	[]
M04937:270:000000000-JFBNC:1:2108:8939:8413:fwd	[[28512]]	[]	[]
M04937:270:000000000-JFBNC:1:2108:8467:8523:fwd	[[28512]]	[]	[]
M04937:270:000000000-JFBNC:1:2108:13515:10291:fwd	[[28512]]	[]	[]
M04937:270:000000000-JFBNC:1:2108:23617:10485:fwd	[[28512]]	[]	[]
M04937:270:000000000-JFBNC:1:2108:11323:14143:fwd	[[28512]]	[]	[]
M04937:270:000000000-JFBNC:1:2108:4861:16071:fwd	[[28512]]	[]	[]
M04937:270:000000000-JFBNC:1:2108:27186:16842:fwd	[[28512]]	[]	[]
M04937:270:000000000-JFBNC:1:2108:22294:16939:fwd	[[28512]]	[]	[]
M04937:270:000000000-JFBNC:1:2108:27387:17141:fwd	[[28512]]	[]	[]
M04937:270:000000000-JFBNC:1:2108:24179:18243:fwd	[[28512]]	[]	[]
M04937:270:000000000-JFBNC:1:2108:8410:18442:fwd	[[28512]]	[]	[]
M04937:270:000000000-JFBNC:1:2108:6564:19530:fwd	[[28512]]	[]	[]
M04937:270:000000000-JFBNC:1:2108:13690:19371:fwd	[[28512]]	[]	[]
M04937:270:000000000-JFBNC:1:2108:4932:20981:fwd	[[28512]]	[]	[]
M04937:270:000000000-JFBNC:1:2108:6225:21126:fwd	[[28512]]	[]	[]
M04937:270:000000000-JFBNC:1:2108:22830:20362:fwd	[[28512]]	[]	[]
M04937:270:000000000-JFBNC:1:2108:26940:20399:fwd	[[28512]]	[]	[]
M04937:270:000000000-JFBNC:1:2109:23764:4708:fwd	[[28512]]	[]	[]
M04937:270:000000000-JFBNC:1:2109:6973:5390:fwd	[[28512]]	[]	[]
M04937:270:000000000-JFBNC:1:2109:8480:8301:fwd	[[28512]]	[]	[]
M04937:270:000000000-JFBNC:1:2109:5973:8977:fwd	[[28512]]	[]	[]
M04937:270:000000000-JFBNC:1:2109:10764:11798:fwd	[[28512]]	[]	[]
M04937:270:000000000-JFBNC:1:2109:2233:13157:fwd	[[28512]]	[]	[]
M04937:270:000000000-JFBNC:1:2109:17453:13678:fwd	[[28512]]	[]	[]
M04937:270:000000000-JFBNC:1:2109:8373:13733:fwd	[[28512]]	[]	[]
M04937:270:000000000-JFBNC:1:2109:13111:14887:fwd	[[28512]]	[]	[]
M04937:270:000000000-JFBNC:1:2109:11682:15604:fwd	[[28512]]	[]	[]
M04937:270:000000000-JFBNC:1:2109:19703:16346:fwd	[[28512]]	[]	[]
M04937:270:000000000-JFBNC:1:2109:17629:17526:fwd	[[28512]]	[]	[]
M04937:270:000000000-JFBNC:1:2109:24798:19081:fwd	[[28512]]	[]	[]
M04937:270:000000000-JFBNC:1:2109:18750:20233:fwd	[[28512]]	[]	[]
M04937:270:000000000-JFBNC:1:2109:6945:20615:fwd	[[28512]]	[]	[]
M04937:270:000000000-JFBNC:1:2109:13655:25464:fwd	[[28512]]	[]	[]
M04937:270:000000000-JFBNC:1:2110:15337:1402:fwd	[[28512]]	[]	[]
M04937:270:000000000-JFBNC:1:2110:15603:4002:fwd	[[28512]]	[]	[]
M04937:270:000000000-JFBNC:1:2110:5650:7529:fwd	[[28512]]	[]	[]
M04937:270:000000000-JFBNC:1:2110:23145:7755:fwd	[[28512]]	[]	[]
M04937:270:000000000-JFBNC:1:2110:20035:9834:fwd	[[28512]]	[]	[]
M04937:270:000000000-JFBNC:1:2110:19686:9881:fwd	[[28512]]	[]	[]
M04937:270:000000000-JFBNC:1:2110:6087:10526:fwd	[[28512]]	[]	[]
M04937:270:000000000-JFBNC:1:2110:23219:10958:fwd	[[28512]]	[]	[]
M04937:270:000000000-JFBNC:1:2110:25828:14654:fwd	[[28512]]	[]	[]
M04937:270:000000000-JFBNC:1:2110:11802:15795:fwd	[[28512]]	[]	[]
M04937:270:000000000-JFBNC:1:2110:9227:18643:fwd	[[28512]]	[]	[]
M04937:270:000000000-JFBNC:1:2110:12240:18799:fwd	[[28512]]	[]	[]
M04937:270:000000000-JFBNC:1:2110:11181:18358:fwd	[[28512]]	[]	[]
M04937:270:000000000-JFBNC:1:2110:5596:21694:fwd	[[28512]]	[]	[]
M04937:270:000000000-JFBNC:1:2110:15837:26183:fwd	[[28512]]	[]	[]
M04937:270:000000000-JFBNC:1:2110:10028:27196:fwd	[[28512]]	[]	[]
M04937:270:000000000-JFBNC:1:2111:8862:6440:fwd	[[28512]]	[]	[]
M04937:270:000000000-JFBNC:1:2111:4819:7833:fwd	[[28512]]	[]	[]
M04937:270:000000000-JFBNC:1:2111:20462:7943:fwd	[[28512]]	[]	[]
M04937:270:000000000-JFBNC:1:2111:4257:9037:fwd	[[28512]]	[]	[]
M04937:270:000000000-JFBNC:1:2111:25756:9646:fwd	[[28512]]	[]	[]
M04937:270:000000000-JFBNC:1:2111:22119:10105:fwd	[[28512]]	[]	[]
M04937:270:000000000-JFBNC:1:2111:7289:12875:fwd	[[28512]]	[]	[]
M04937:270:000000000-JFBNC:1:2111:21156:13152:fwd	[[28512]]	[]	[]
M04937:270:000000000-JFBNC:1:2111:7500:13536:fwd	[[28512]]	[]	[]
M04937:270:000000000-JFBNC:1:2111:23461:13767:fwd	[[28512]]	[]	[]
M04937:270:000000000-JFBNC:1:2111:13599:17826:fwd	[[28512]]	[]	[]
M04937:270:000000000-JFBNC:1:2111:23576:18076:fwd	[[28512]]	[]	[]
M04937:270:000000000-JFBNC:1:2111:24807:21690:fwd	[[28512]]	[]	[]
M04937:270:000000000-JFBNC:1:2112:16750:1727:fwd	[[28512]]	[]	[]
M04937:270:000000000-JFBNC:1:2112:23566:4935:fwd	[[28512]]	[]	[]
M04937:270:000000000-JFBNC:1:2112:7329:5086:fwd	[[28512]]	[]	[]
M04937:270:000000000-JFBNC:1:2112:19455:12081:fwd	[[28512]]	[]	[]
M04937:270:000000000-JFBNC:1:2112:9638:12976:fwd	[[28512]]	[]	[]
M04937:270:000000000-JFBNC:1:2112:8380:14777:fwd	[[28512]]	[]	[]
M04937:270:000000000-JFBNC:1:2112:25011:15950:fwd	[[28512]]	[]	[]
M04937:270:000000000-JFBNC:1:2112:18446:16610:fwd	[[28512]]	[]	[]
M04937:270:000000000-JFBNC:1:2112:29382:17287:fwd	[[28512]]	[]	[]
M04937:270:000000000-JFBNC:1:2112:2543:19108:fwd	[[28512]]	[]	[]
M04937:270:000000000-JFBNC:1:2112:11003:19460:fwd	[[28512]]	[]	[]
M04937:270:000000000-JFBNC:1:2112:18614:19733:fwd	[[28512]]	[]	[]
M04937:270:000000000-JFBNC:1:2112:5118:22203:fwd	[[28512]]	[]	[]
M04937:270:000000000-JFBNC:1:2112:9436:22329:fwd	[[28512]]	[]	[]
M04937:270:000000000-JFBNC:1:2112:11472:24258:fwd	[[28512]]	[]	[]
M04937:270:000000000-JFBNC:1:2112:15691:24395:fwd	[[28512]]	[]	[]
M04937:270:000000000-JFBNC:1:2112:11286:26025:fwd	[[28512]]	[]	[]
M04937:270:000000000-JFBNC:1:2112:15222:26617:fwd	[[28512]]	[]	[]
M04937:270:000000000-JFBNC:1:2113:12853:5107:fwd	[[28512]]	[]	[]
M04937:270:000000000-JFBNC:1:2113:14515:4782:fwd	[[28512]]	[]	[]
M04937:270:000000000-JFBNC:1:2113:20695:6249:fwd	[[28512]]	[]	[]
M04937:270:000000000-JFBNC:1:2113:27191:7505:fwd	[[28512]]	[]	[]
M04937:270:000000000-JFBNC:1:2113:25692:8184:fwd	[[28512]]	[]	[]
M04937:270:000000000-JFBNC:1:2113:8706:8576:fwd	[[28512]]	[]	[]
M04937:270:000000000-JFBNC:1:2113:24385:9342:fwd	[[28512]]	[]	[]
M04937:270:000000000-JFBNC:1:2113:16786:10510:fwd	[[28512]]	[]	[]
M04937:270:000000000-JFBNC:1:2113:15820:14270:fwd	[[28512]]	[]	[]
M04937:270:000000000-JFBNC:1:2113:28177:15026:fwd	[[28512]]	[]	[]
M04937:270:000000000-JFBNC:1:2113:13760:22007:fwd	[[28512]]	[]	[]
M04937:270:000000000-JFBNC:1:2113:11518:22945:fwd	[[28512]]	[]	[]
M04937:270:000000000-JFBNC:1:2113:25582:23027:fwd	[[28512]]	[]	[]
M04937:270:000000000-JFBNC:1:2113:18663:28305:fwd	[[28512]]	[]	[]
M04937:270:000000000-JFBNC:1:2114:6755:4703:fwd	[[28512]]	[]	[]
M04937:270:000000000-JFBNC:1:2114:26400:6422:fwd	[[28512]]	[]	[]
M04937:270:000000000-JFBNC:1:2114:9059:7083:fwd	[[28512]]	[]	[]
M04937:270:000000000-JFBNC:1:2114:10300:7978:fwd	[[28512]]	[]	[]
M04937:270:000000000-JFBNC:1:2114:12576:8387:fwd	[[28512]]	[]	[]
M04937:270:000000000-JFBNC:1:2114:19430:8820:fwd	[[28512]]	[]	[]
M04937:270:000000000-JFBNC:1:2114:20570:8953:fwd	[[28512]]	[]	[]
M04937:270:000000000-JFBNC:1:2114:23775:9490:fwd	[[28512]]	[]	[]
M04937:270:000000000-JFBNC:1:2114:23998:10997:fwd	[[28512]]	[]	[]
M04937:270:000000000-JFBNC:1:2114:6896:12347:fwd	[[28512]]	[]	[]
M04937:270:000000000-JFBNC:1:2114:23791:12662:fwd	[[28512]]	[]	[]
M04937:270:000000000-JFBNC:1:2114:9598:14168:fwd	[[28512]]	[]	[]
M04937:270:000000000-JFBNC:1:2114:12788:13746:fwd	[[28512]]	[]	[]
M04937:270:000000000-JFBNC:1:2114:3009:15261:fwd	[[28512]]	[]	[]
M04937:270:000000000-JFBNC:1:2114:29096:18877:fwd	[[28512]]	[]	[]
M04937:270:000000000-JFBNC:1:2114:26393:19221:fwd	[[28512]]	[]	[]
M04937:270:000000000-JFBNC:1:2114:11160:20624:fwd	[[28512]]	[]	[]
M04937:270:000000000-JFBNC:1:2114:6196:21628:fwd	[[28512]]	[]	[]
M04937:270:000000000-JFBNC:1:2114:26230:22978:fwd	[[28512]]	[]	[]
M04937:270:000000000-JFBNC:1:2114:12290:22477:fwd	[[28512]]	[]	[]
M04937:270:000000000-JFBNC:1:2114:22261:24298:fwd	[[28512]]	[]	[]
M04937:270:000000000-JFBNC:1:2114:11381:25737:fwd	[[28512]]	[]	[]
M04937:270:000000000-JFBNC:1:1107:4777:20412:rev	[[28512]]	[]	[]
M04937:270:000000000-JFBNC:1:2110:23855:7596:rev	[[28512]]	[]	[]
M04937:270:000000000-JFBNC:1:2107:16483:8281:rev	[[28512]]	[]	[]
M04937:270:000000000-JFBNC:1:2106:10072:5655:rev	[[28512]]	[]	[]
M04937:270:000000000-JFBNC:1:2104:28778:16477:rev	[[28512]]	[]	[]
M04937:270:000000000-JFBNC:1:2110:26959:7905:rev	[[28512]]	[]	[]
M04937:270:000000000-JFBNC:1:2112:2889:10753:rev	[[28512]]	[]	[]
M04937:270:000000000-JFBNC:1:2101:28011:18348:rev	[[28512]]	[]	[]
M04937:270:000000000-JFBNC:1:1108:9720:21995:rev	[[28512]]	[]	[]
M04937:270:000000000-JFBNC:1:2106:25159:16820:rev	[[28512]]	[]	[]
M04937:270:000000000-JFBNC:1:2107:25136:19419:rev	[[28512]]	[]	[]
M04937:270:000000000-JFBNC:1:1106:24121:5601:rev	[[28512]]	[]	[]
M04937:270:000000000-JFBNC:1:1102:3462:16128:rev	[[28512]]	[]	[]
M04937:270:000000000-JFBNC:1:2105:14064:17093:rev	[[28512]]	[]	[]
M04937:270:000000000-JFBNC:1:1113:16611:20270:rev	[[28512]]	[]	[]
M04937:270:000000000-JFBNC:1:1101:11159:4048:rev	[[28512]]	[]	[]
M04937:270:000000000-JFBNC:1:1102:5995:16896:rev	[[28512]]	[]	[]
M04937:270:000000000-JFBNC:1:1102:9082:17522:rev	[[28512]]	[]	[]
M04937:270:000000000-JFBNC:1:1102:15354:18716:rev	[[28512]]	[]	[]
M04937:270:000000000-JFBNC:1:1102:7473:21362:rev	[[28512]]	[]	[]
M04937:270:000000000-JFBNC:1:1103:18360:7368:rev	[[28512]]	[]	[]
M04937:270:000000000-JFBNC:1:1103:24915:10049:rev	[[28512]]	[]	[]
M04937:270:000000000-JFBNC:1:1103:20992:13272:rev	[[28512]]	[]	[]
M04937:270:000000000-JFBNC:1:1103:21251:14523:rev	[[28512]]	[]	[]
M04937:270:000000000-JFBNC:1:1103:24069:15554:rev	[[28512]]	[]	[]
M04937:270:000000000-JFBNC:1:1103:6329:16440:rev	[[28512]]	[]	[]
M04937:270:000000000-JFBNC:1:1103:4835:17127:rev	[[28512]]	[]	[]
M04937:270:000000000-JFBNC:1:1104:16987:5334:rev	[[28512]]	[]	[]
M04937:270:000000000-JFBNC:1:1104:11047:8127:rev	[[28512]]	[]	[]
M04937:270:000000000-JFBNC:1:1104:23536:9464:rev	[[28512]]	[]	[]
M04937:270:000000000-JFBNC:1:1104:22147:17581:rev	[[28512]]	[]	[]
M04937:270:000000000-JFBNC:1:1104:11557:20027:rev	[[28512]]	[]	[]
M04937:270:000000000-JFBNC:1:1105:17697:3467:rev	[[28512]]	[]	[]
M04937:270:000000000-JFBNC:1:1105:10998:12106:rev	[[28512]]	[]	[]
M04937:270:000000000-JFBNC:1:1105:20089:13376:rev	[[28512]]	[]	[]
M04937:270:000000000-JFBNC:1:1105:15890:14229:rev	[[28512]]	[]	[]
M04937:270:000000000-JFBNC:1:1105:19776:15168:rev	[[28512]]	[]	[]
M04937:270:000000000-JFBNC:1:1105:9806:22374:rev	[[28512]]	[]	[]
M04937:270:000000000-JFBNC:1:1106:19702:2130:rev	[[28512]]	[]	[]
M04937:270:000000000-JFBNC:1:1106:28725:13236:rev	[[28512]]	[]	[]
M04937:270:000000000-JFBNC:1:1106:25326:19249:rev	[[28512]]	[]	[]
M04937:270:000000000-JFBNC:1:1106:14797:21511:rev	[[28512]]	[]	[]
M04937:270:000000000-JFBNC:1:1107:19649:5219:rev	[[28512]]	[]	[]
M04937:270:000000000-JFBNC:1:1107:11463:6956:rev	[[28512]]	[]	[]
M04937:270:000000000-JFBNC:1:1107:10785:10863:rev	[[28512]]	[]	[]
M04937:270:000000000-JFBNC:1:1107:28118:12870:rev	[[28512]]	[]	[]
M04937:270:000000000-JFBNC:1:1107:29620:13890:rev	[[28512]]	[]	[]
M04937:270:000000000-JFBNC:1:1107:27692:21315:rev	[[28512]]	[]	[]
M04937:270:000000000-JFBNC:1:1108:14850:24588:rev	[[28512]]	[]	[]
M04937:270:000000000-JFBNC:1:1108:20172:28044:rev	[[28512]]	[]	[]
M04937:270:000000000-JFBNC:1:1109:16715:4664:rev	[[28512]]	[]	[]
M04937:270:000000000-JFBNC:1:1109:26662:21458:rev	[[28512]]	[]	[]
M04937:270:000000000-JFBNC:1:1110:27165:9830:rev	[[28512]]	[]	[]
M04937:270:000000000-JFBNC:1:1110:18789:11063:rev	[[28512]]	[]	[]
M04937:270:000000000-JFBNC:1:1110:22973:11626:rev	[[28512]]	[]	[]
M04937:270:000000000-JFBNC:1:1110:3069:11899:rev	[[28512]]	[]	[]
M04937:270:000000000-JFBNC:1:1110:16647:12132:rev	[[28512]]	[]	[]
M04937:270:000000000-JFBNC:1:1110:16254:18469:rev	[[28512]]	[]	[]
M04937:270:000000000-JFBNC:1:1110:22019:27668:rev	[[28512]]	[]	[]
M04937:270:000000000-JFBNC:1:1111:25067:6188:rev	[[28512]]	[]	[]
M04937:270:000000000-JFBNC:1:1111:28012:15571:rev	[[28512]]	[]	[]
M04937:270:000000000-JFBNC:1:1111:20081:15283:rev	[[28512]]	[]	[]
M04937:270:000000000-JFBNC:1:1111:18968:18770:rev	[[28512]]	[]	[]
M04937:270:000000000-JFBNC:1:1111:8801:19146:rev	[[28512]]	[]	[]
M04937:270:000000000-JFBNC:1:1111:16581:19220:rev	[[28512]]	[]	[]
M04937:270:000000000-JFBNC:1:1112:15817:7462:rev	[[28512]]	[]	[]
M04937:270:000000000-JFBNC:1:1112:26308:17919:rev	[[28512]]	[]	[]
M04937:270:000000000-JFBNC:1:1113:18474:26947:rev	[[28512]]	[]	[]
M04937:270:000000000-JFBNC:1:1113:17055:27607:rev	[[28512]]	[]	[]
M04937:270:000000000-JFBNC:1:1114:20443:8854:rev	[[28512]]	[]	[]
M04937:270:000000000-JFBNC:1:1114:5602:13529:rev	[[28512]]	[]	[]
M04937:270:000000000-JFBNC:1:1114:23065:16158:rev	[[28512]]	[]	[]
M04937:270:000000000-JFBNC:1:1114:18247:17429:rev	[[28512]]	[]	[]
M04937:270:000000000-JFBNC:1:2102:20848:5662:rev	[[28512]]	[]	[]
M04937:270:000000000-JFBNC:1:2102:23681:7820:rev	[[28512]]	[]	[]
M04937:270:000000000-JFBNC:1:2102:14860:14412:rev	[[28512]]	[]	[]
M04937:270:000000000-JFBNC:1:2102:3813:20054:rev	[[28512]]	[]	[]
M04937:270:000000000-JFBNC:1:2103:21205:4738:rev	[[28512]]	[]	[]
M04937:270:000000000-JFBNC:1:2103:21693:6310:rev	[[28512]]	[]	[]
M04937:270:000000000-JFBNC:1:2103:21614:10330:rev	[[28512]]	[]	[]
M04937:270:000000000-JFBNC:1:2103:6105:15320:rev	[[28512]]	[]	[]
M04937:270:000000000-JFBNC:1:2103:9880:22550:rev	[[28512]]	[]	[]
M04937:270:000000000-JFBNC:1:2103:23746:25249:rev	[[28512]]	[]	[]
M04937:270:000000000-JFBNC:1:2104:25463:12210:rev	[[28512]]	[]	[]
M04937:270:000000000-JFBNC:1:2104:7397:14320:rev	[[28512]]	[]	[]
M04937:270:000000000-JFBNC:1:2104:8969:15344:rev	[[28512]]	[]	[]
M04937:270:000000000-JFBNC:1:2104:22744:20610:rev	[[28512]]	[]	[]
M04937:270:000000000-JFBNC:1:2106:13898:12264:rev	[[28512]]	[]	[]
M04937:270:000000000-JFBNC:1:2106:15620:16854:rev	[[28512]]	[]	[]
M04937:270:000000000-JFBNC:1:2106:13501:22276:rev	[[28512]]	[]	[]
M04937:270:000000000-JFBNC:1:2107:21428:3149:rev	[[28512]]	[]	[]
M04937:270:000000000-JFBNC:1:2107:23086:12446:rev	[[28512]]	[]	[]
M04937:270:000000000-JFBNC:1:2108:27244:7643:rev	[[28512]]	[]	[]
M04937:270:000000000-JFBNC:1:2108:9731:16471:rev	[[28512]]	[]	[]
M04937:270:000000000-JFBNC:1:2109:8770:12005:rev	[[28512]]	[]	[]
M04937:270:000000000-JFBNC:1:2110:24823:8691:rev	[[28512]]	[]	[]
M04937:270:000000000-JFBNC:1:2111:14913:10554:rev	[[28512]]	[]	[]
M04937:270:000000000-JFBNC:1:2113:15195:6826:rev	[[28512]]	[]	[]
M04937:270:000000000-JFBNC:1:2113:20395:12388:rev	[[28512]]	[]	[]
M04937:270:000000000-JFBNC:1:2113:17716:15682:rev	[[28512]]	[]	[]
M04937:270:000000000-JFBNC:1:2113:4226:20926:rev	[[28512]]	[]	[]
M04937:270:000000000-JFBNC:1:2113:22438:24096:rev	[[28512]]	[]	[]
M04937:270:000000000-JFBNC:1:2114:25564:8196:rev	[[28512]]	[]	[]
M04937:270:000000000-JFBNC:1:2114:7319:21791:rev	[[28512]]	[]	[]
M04937:270:000000000-JFBNC:1:1101:26673:7664:rev	[[28512]]	[]	[]
M04937:270:000000000-JFBNC:1:1101:7987:8429:rev	[[28512]]	[]	[]
M04937:270:000000000-JFBNC:1:1101:12233:12793:rev	[[28512]]	[]	[]
M04937:270:000000000-JFBNC:1:1101:18015:13391:rev	[[28512]]	[]	[]
M04937:270:000000000-JFBNC:1:1101:22961:19550:rev	[[28512]]	[]	[]
M04937:270:000000000-JFBNC:1:1101:22766:20190:rev	[[28512]]	[]	[]
M04937:270:000000000-JFBNC:1:1101:10071:21152:rev	[[28512]]	[]	[]
M04937:270:000000000-JFBNC:1:1101:10684:25454:rev	[[28512]]	[]	[]
M04937:270:000000000-JFBNC:1:1101:8170:26194:rev	[[28512]]	[]	[]
M04937:270:000000000-JFBNC:1:1102:19644:17920:rev	[[28512]]	[]	[]
M04937:270:000000000-JFBNC:1:1102:20556:17814:rev	[[28512]]	[]	[]
M04937:270:000000000-JFBNC:1:1103:22668:3931:rev	[[28512]]	[]	[]
M04937:270:000000000-JFBNC:1:1103:12817:7789:rev	[[28512]]	[]	[]
M04937:270:000000000-JFBNC:1:1103:14339:12921:rev	[[28512]]	[]	[]
M04937:270:000000000-JFBNC:1:1103:25324:13320:rev	[[28512]]	[]	[]
M04937:270:000000000-JFBNC:1:1103:15941:14306:rev	[[28512]]	[]	[]
M04937:270:000000000-JFBNC:1:1103:12761:14393:rev	[[28512]]	[]	[]
M04937:270:000000000-JFBNC:1:1103:16160:16570:rev	[[28512]]	[]	[]
M04937:270:000000000-JFBNC:1:1103:12316:19571:rev	[[28512]]	[]	[]
M04937:270:000000000-JFBNC:1:1103:13012:20658:rev	[[28512]]	[]	[]
M04937:270:000000000-JFBNC:1:1103:25806:22134:rev	[[28512]]	[]	[]
M04937:270:000000000-JFBNC:1:1103:11460:25781:rev	[[28512]]	[]	[]
M04937:270:000000000-JFBNC:1:1104:13970:2206:rev	[[28512]]	[]	[]
M04937:270:000000000-JFBNC:1:1104:17577:2232:rev	[[28512]]	[]	[]
M04937:270:000000000-JFBNC:1:1104:19802:6425:rev	[[28512]]	[]	[]
M04937:270:000000000-JFBNC:1:1104:15969:7350:rev	[[28512]]	[]	[]
M04937:270:000000000-JFBNC:1:1104:11792:8692:rev	[[28512]]	[]	[]
M04937:270:000000000-JFBNC:1:1104:21600:16564:rev	[[28512]]	[]	[]
M04937:270:000000000-JFBNC:1:1105:19947:3760:rev	[[28512]]	[]	[]
M04937:270:000000000-JFBNC:1:1105:14999:8692:rev	[[28512]]	[]	[]
M04937:270:000000000-JFBNC:1:1105:25832:9859:rev	[[28512]]	[]	[]
M04937:270:000000000-JFBNC:1:1105:5143:10458:rev	[[28512]]	[]	[]
M04937:270:000000000-JFBNC:1:1105:7334:12201:rev	[[28512]]	[]	[]
M04937:270:000000000-JFBNC:1:1105:3350:11342:rev	[[28512]]	[]	[]
M04937:270:000000000-JFBNC:1:1105:28980:11461:rev	[[28512]]	[]	[]
M04937:270:000000000-JFBNC:1:1105:24079:13701:rev	[[28512]]	[]	[]
M04937:270:000000000-JFBNC:1:1105:9493:20265:rev	[[28512]]	[]	[]
M04937:270:000000000-JFBNC:1:1105:22119:23749:rev	[[28512]]	[]	[]
M04937:270:000000000-JFBNC:1:1105:16761:27071:rev	[[28512]]	[]	[]
M04937:270:000000000-JFBNC:1:1106:10743:3025:rev	[[28512]]	[]	[]
M04937:270:000000000-JFBNC:1:1106:17308:8437:rev	[[28512]]	[]	[]
M04937:270:000000000-JFBNC:1:1106:17348:11970:rev	[[28512]]	[]	[]
M04937:270:000000000-JFBNC:1:1106:3803:16410:rev	[[28512]]	[]	[]
M04937:270:000000000-JFBNC:1:1106:24759:17447:rev	[[28512]]	[]	[]
M04937:270:000000000-JFBNC:1:1106:22461:20061:rev	[[28512]]	[]	[]
M04937:270:000000000-JFBNC:1:1106:26438:20884:rev	[[28512]]	[]	[]
M04937:270:000000000-JFBNC:1:1106:7455:21498:rev	[[28512]]	[]	[]
M04937:270:000000000-JFBNC:1:1106:19236:24239:rev	[[28512]]	[]	[]
M04937:270:000000000-JFBNC:1:1107:20857:5276:rev	[[28512]]	[]	[]
M04937:270:000000000-JFBNC:1:1107:19851:6696:rev	[[28512]]	[]	[]
M04937:270:000000000-JFBNC:1:1107:20629:13110:rev	[[28512]]	[]	[]
M04937:270:000000000-JFBNC:1:1107:17919:13350:rev	[[28512]]	[]	[]
M04937:270:000000000-JFBNC:1:1107:23741:18918:rev	[[28512]]	[]	[]
M04937:270:000000000-JFBNC:1:1107:20261:21841:rev	[[28512]]	[]	[]
M04937:270:000000000-JFBNC:1:1107:6450:22993:rev	[[28512]]	[]	[]
M04937:270:000000000-JFBNC:1:1107:13027:26907:rev	[[28512]]	[]	[]
M04937:270:000000000-JFBNC:1:1107:18225:27938:rev	[[28512]]	[]	[]
M04937:270:000000000-JFBNC:1:1108:17810:1996:rev	[[28512]]	[]	[]
M04937:270:000000000-JFBNC:1:1108:21240:7242:rev	[[28512]]	[]	[]
M04937:270:000000000-JFBNC:1:1108:28779:12034:rev	[[28512]]	[]	[]
M04937:270:000000000-JFBNC:1:1108:27018:12849:rev	[[28512]]	[]	[]
M04937:270:000000000-JFBNC:1:1108:3795:13118:rev	[[28512]]	[]	[]
M04937:270:000000000-JFBNC:1:1108:7766:13354:rev	[[28512]]	[]	[]
M04937:270:000000000-JFBNC:1:1108:24514:14665:rev	[[28512]]	[]	[]
M04937:270:000000000-JFBNC:1:1108:19501:18319:rev	[[28512]]	[]	[]
M04937:270:000000000-JFBNC:1:1108:12820:23140:rev	[[28512]]	[]	[]
M04937:270:000000000-JFBNC:1:1108:19730:27712:rev	[[28512]]	[]	[]
M04937:270:000000000-JFBNC:1:1109:9485:3239:rev	[[28512]]	[]	[]
M04937:270:000000000-JFBNC:1:1109:16015:8096:rev	[[28512]]	[]	[]
M04937:270:000000000-JFBNC:1:1109:10411:8828:rev	[[28512]]	[]	[]
M04937:270:000000000-JFBNC:1:1109:21939:9173:rev	[[28512]]	[]	[]
M04937:270:000000000-JFBNC:1:1109:5922:10704:rev	[[28512]]	[]	[]
M04937:270:000000000-JFBNC:1:1109:15044:11452:rev	[[28512]]	[]	[]
M04937:270:000000000-JFBNC:1:1109:4036:12684:rev	[[28512]]	[]	[]
M04937:270:000000000-JFBNC:1:1109:27702:12766:rev	[[28512]]	[]	[]
M04937:270:000000000-JFBNC:1:1109:15431:15298:rev	[[28512]]	[]	[]
M04937:270:000000000-JFBNC:1:1109:24415:15570:rev	[[28512]]	[]	[]
M04937:270:000000000-JFBNC:1:1109:26222:16068:rev	[[28512]]	[]	[]
M04937:270:000000000-JFBNC:1:1109:20924:17075:rev	[[28512]]	[]	[]
M04937:270:000000000-JFBNC:1:1109:27384:20921:rev	[[28512]]	[]	[]
M04937:270:000000000-JFBNC:1:1109:22632:23276:rev	[[28512]]	[]	[]
M04937:270:000000000-JFBNC:1:1110:13288:5058:rev	[[28512]]	[]	[]
M04937:270:000000000-JFBNC:1:1110:26500:9676:rev	[[28512]]	[]	[]
M04937:270:000000000-JFBNC:1:1110:18802:10245:rev	[[28512]]	[]	[]
M04937:270:000000000-JFBNC:1:1110:2458:12155:rev	[[28512]]	[]	[]
M04937:270:000000000-JFBNC:1:1110:11300:13500:rev	[[28512]]	[]	[]
M04937:270:000000000-JFBNC:1:1110:23856:16005:rev	[[28512]]	[]	[]
M04937:270:000000000-JFBNC:1:1110:21524:18482:rev	[[28512]]	[]	[]
M04937:270:000000000-JFBNC:1:1110:26623:19449:rev	[[28512]]	[]	[]
M04937:270:000000000-JFBNC:1:1110:18676:27043:rev	[[28512]]	[]	[]
M04937:270:000000000-JFBNC:1:1110:21717:27351:rev	[[28512]]	[]	[]
M04937:270:000000000-JFBNC:1:1111:5545:11134:rev	[[28512]]	[]	[]
M04937:270:000000000-JFBNC:1:1111:26035:12151:rev	[[28512]]	[]	[]
M04937:270:000000000-JFBNC:1:1111:11029:15018:rev	[[28512]]	[]	[]
M04937:270:000000000-JFBNC:1:1111:8712:15689:rev	[[28512]]	[]	[]
M04937:270:000000000-JFBNC:1:1111:11709:18925:rev	[[28512]]	[]	[]
M04937:270:000000000-JFBNC:1:1112:10039:5253:rev	[[28512]]	[]	[]
M04937:270:000000000-JFBNC:1:1112:28391:9724:rev	[[28512]]	[]	[]
M04937:270:000000000-JFBNC:1:1112:17634:11283:rev	[[28512]]	[]	[]
M04937:270:000000000-JFBNC:1:1112:17841:11088:rev	[[28512]]	[]	[]
M04937:270:000000000-JFBNC:1:1112:12467:13013:rev	[[28512]]	[]	[]
M04937:270:000000000-JFBNC:1:1112:28619:13240:rev	[[28512]]	[]	[]
M04937:270:000000000-JFBNC:1:1112:5263:15912:rev	[[28512]]	[]	[]
M04937:270:000000000-JFBNC:1:1112:3005:16515:rev	[[28512]]	[]	[]
M04937:270:000000000-JFBNC:1:1112:2055:18274:rev	[[28512]]	[]	[]
M04937:270:000000000-JFBNC:1:1112:3870:21767:rev	[[28512]]	[]	[]
M04937:270:000000000-JFBNC:1:1112:19383:22928:rev	[[28512]]	[]	[]
M04937:270:000000000-JFBNC:1:1112:7153:23906:rev	[[28512]]	[]	[]
M04937:270:000000000-JFBNC:1:1112:19577:24642:rev	[[28512]]	[]	[]
M04937:270:000000000-JFBNC:1:1112:24870:25272:rev	[[28512]]	[]	[]
M04937:270:000000000-JFBNC:1:1113:26979:8077:rev	[[28512]]	[]	[]
M04937:270:000000000-JFBNC:1:1113:6541:18830:rev	[[28512]]	[]	[]
M04937:270:000000000-JFBNC:1:1113:24099:24546:rev	[[28512]]	[]	[]
M04937:270:000000000-JFBNC:1:1114:18224:8106:rev	[[28512]]	[]	[]
M04937:270:000000000-JFBNC:1:1114:16250:10614:rev	[[28512]]	[]	[]
M04937:270:000000000-JFBNC:1:1114:11903:10618:rev	[[28512]]	[]	[]
M04937:270:000000000-JFBNC:1:1114:14568:10683:rev	[[28512]]	[]	[]
M04937:270:000000000-JFBNC:1:1114:9044:12050:rev	[[28512]]	[]	[]
M04937:270:000000000-JFBNC:1:1114:8131:12073:rev	[[28512]]	[]	[]
M04937:270:000000000-JFBNC:1:1114:2979:13803:rev	[[28512]]	[]	[]
M04937:270:000000000-JFBNC:1:1114:4785:13933:rev	[[28512]]	[]	[]
M04937:270:000000000-JFBNC:1:1114:16119:16747:rev	[[28512]]	[]	[]
M04937:270:000000000-JFBNC:1:1114:20103:25571:rev	[[28512]]	[]	[]
M04937:270:000000000-JFBNC:1:2101:27326:8489:rev	[[28512]]	[]	[]
M04937:270:000000000-JFBNC:1:2101:11270:11224:rev	[[28512]]	[]	[]
M04937:270:000000000-JFBNC:1:2101:10966:12203:rev	[[28512]]	[]	[]
M04937:270:000000000-JFBNC:1:2101:14229:13636:rev	[[28512]]	[]	[]
M04937:270:000000000-JFBNC:1:2101:21529:17219:rev	[[28512]]	[]	[]
M04937:270:000000000-JFBNC:1:2101:23002:20587:rev	[[28512]]	[]	[]
M04937:270:000000000-JFBNC:1:2101:15369:25063:rev	[[28512]]	[]	[]
M04937:270:000000000-JFBNC:1:2102:8259:7119:rev	[[28512]]	[]	[]
M04937:270:000000000-JFBNC:1:2102:21651:7920:rev	[[28512]]	[]	[]
M04937:270:000000000-JFBNC:1:2102:18004:10394:rev	[[28512]]	[]	[]
M04937:270:000000000-JFBNC:1:2102:6297:17833:rev	[[28512]]	[]	[]
M04937:270:000000000-JFBNC:1:2102:14919:21021:rev	[[28512]]	[]	[]
M04937:270:000000000-JFBNC:1:2102:24471:24799:rev	[[28512]]	[]	[]
M04937:270:000000000-JFBNC:1:2103:10128:2571:rev	[[28512]]	[]	[]
M04937:270:000000000-JFBNC:1:2103:8823:4164:rev	[[28512]]	[]	[]
M04937:270:000000000-JFBNC:1:2103:14149:6556:rev	[[28512]]	[]	[]
M04937:270:000000000-JFBNC:1:2103:5445:7599:rev	[[28512]]	[]	[]
M04937:270:000000000-JFBNC:1:2103:14170:14046:rev	[[28512]]	[]	[]
M04937:270:000000000-JFBNC:1:2103:25237:15848:rev	[[28512]]	[]	[]
M04937:270:000000000-JFBNC:1:2103:27845:20064:rev	[[28512]]	[]	[]
M04937:270:000000000-JFBNC:1:2103:11132:23047:rev	[[28512]]	[]	[]
M04937:270:000000000-JFBNC:1:2103:14515:24502:rev	[[28512]]	[]	[]
M04937:270:000000000-JFBNC:1:2104:21896:4120:rev	[[28512]]	[]	[]
M04937:270:000000000-JFBNC:1:2104:13431:11599:rev	[[28512]]	[]	[]
M04937:270:000000000-JFBNC:1:2104:12955:18392:rev	[[28512]]	[]	[]
M04937:270:000000000-JFBNC:1:2104:18856:21812:rev	[[28512]]	[]	[]
M04937:270:000000000-JFBNC:1:2104:14385:22031:rev	[[28512]]	[]	[]
M04937:270:000000000-JFBNC:1:2104:8638:23733:rev	[[28512]]	[]	[]
M04937:270:000000000-JFBNC:1:2105:15038:4159:rev	[[28512]]	[]	[]
M04937:270:000000000-JFBNC:1:2105:22653:4201:rev	[[28512]]	[]	[]
M04937:270:000000000-JFBNC:1:2105:22483:6839:rev	[[28512]]	[]	[]
M04937:270:000000000-JFBNC:1:2105:23955:7308:rev	[[28512]]	[]	[]
M04937:270:000000000-JFBNC:1:2105:18557:8328:rev	[[28512]]	[]	[]
M04937:270:000000000-JFBNC:1:2105:28205:10875:rev	[[28512]]	[]	[]
M04937:270:000000000-JFBNC:1:2105:21000:12677:rev	[[28512]]	[]	[]
M04937:270:000000000-JFBNC:1:2105:27317:16717:rev	[[28512]]	[]	[]
M04937:270:000000000-JFBNC:1:2105:24400:23967:rev	[[28512]]	[]	[]
M04937:270:000000000-JFBNC:1:2105:18076:25852:rev	[[28512]]	[]	[]
M04937:270:000000000-JFBNC:1:2105:11327:26620:rev	[[28512]]	[]	[]
M04937:270:000000000-JFBNC:1:2106:19738:6442:rev	[[28512]]	[]	[]
M04937:270:000000000-JFBNC:1:2106:26533:18658:rev	[[28512]]	[]	[]
M04937:270:000000000-JFBNC:1:2106:10750:18855:rev	[[28512]]	[]	[]
M04937:270:000000000-JFBNC:1:2106:19332:28239:rev	[[28512]]	[]	[]
M04937:270:000000000-JFBNC:1:2107:17813:10183:rev	[[28512]]	[]	[]
M04937:270:000000000-JFBNC:1:2107:17405:10232:rev	[[28512]]	[]	[]
M04937:270:000000000-JFBNC:1:2107:20686:11404:rev	[[28512]]	[]	[]
M04937:270:000000000-JFBNC:1:2107:10259:13053:rev	[[28512]]	[]	[]
M04937:270:000000000-JFBNC:1:2107:26186:13188:rev	[[28512]]	[]	[]
M04937:270:000000000-JFBNC:1:2107:27479:20743:rev	[[28512]]	[]	[]
M04937:270:000000000-JFBNC:1:2107:15783:27789:rev	[[28512]]	[]	[]
M04937:270:000000000-JFBNC:1:2108:19689:3461:rev	[[28512]]	[]	[]
M04937:270:000000000-JFBNC:1:2108:8939:8413:rev	[[28512]]	[]	[]
M04937:270:000000000-JFBNC:1:2108:3271:14726:rev	[[28512]]	[]	[]
M04937:270:000000000-JFBNC:1:2108:27387:17141:rev	[[28512]]	[]	[]
M04937:270:000000000-JFBNC:1:2108:8410:18442:rev	[[28512]]	[]	[]
M04937:270:000000000-JFBNC:1:2108:4932:20981:rev	[[28512]]	[]	[]
M04937:270:000000000-JFBNC:1:2108:22830:20362:rev	[[28512]]	[]	[]
M04937:270:000000000-JFBNC:1:2109:8480:8301:rev	[[28512]]	[]	[]
M04937:270:000000000-JFBNC:1:2109:2233:13157:rev	[[28512]]	[]	[]
M04937:270:000000000-JFBNC:1:2109:11682:15604:rev	[[28512]]	[]	[]
M04937:270:000000000-JFBNC:1:2109:13655:25464:rev	[[28512]]	[]	[]
M04937:270:000000000-JFBNC:1:2110:15603:4002:rev	[[28512]]	[]	[]
M04937:270:000000000-JFBNC:1:2110:11802:15795:rev	[[28512]]	[]	[]
M04937:270:000000000-JFBNC:1:2110:11181:18358:rev	[[28512]]	[]	[]
M04937:270:000000000-JFBNC:1:2110:5596:21694:rev	[[28512]]	[]	[]
M04937:270:000000000-JFBNC:1:2111:8862:6440:rev	[[28512]]	[]	[]
M04937:270:000000000-JFBNC:1:2111:25756:9646:rev	[[28512]]	[]	[]
M04937:270:000000000-JFBNC:1:2111:7289:12875:rev	[[28512]]	[]	[]
M04937:270:000000000-JFBNC:1:2111:21156:13152:rev	[[28512]]	[]	[]
M04937:270:000000000-JFBNC:1:2111:7500:13536:rev	[[28512]]	[]	[]
M04937:270:000000000-JFBNC:1:2111:23576:18076:rev	[[28512]]	[]	[]
M04937:270:000000000-JFBNC:1:2112:16750:1727:rev	[[28512]]	[]	[]
M04937:270:000000000-JFBNC:1:2112:23566:4935:rev	[[28512]]	[]	[]
M04937:270:000000000-JFBNC:1:2112:8380:14777:rev	[[28512]]	[]	[]
M04937:270:000000000-JFBNC:1:2112:18446:16610:rev	[[28512]]	[]	[]
M04937:270:000000000-JFBNC:1:2112:5118:22203:rev	[[28512]]	[]	[]
M04937:270:000000000-JFBNC:1:2112:15222:26617:rev	[[28512]]	[]	[]
M04937:270:000000000-JFBNC:1:2113:24385:9342:rev	[[28512]]	[]	[]
M04937:270:000000000-JFBNC:1:2113:20641:21410:rev	[[28512]]	[]	[]
M04937:270:000000000-JFBNC:1:2113:13760:22007:rev	[[28512]]	[]	[]
M04937:270:000000000-JFBNC:1:2113:11518:22945:rev	[[28512]]	[]	[]
M04937:270:000000000-JFBNC:1:2113:18663:28305:rev	[[28512]]	[]	[]
M04937:270:000000000-JFBNC:1:2114:26400:6422:rev	[[28512]]	[]	[]
M04937:270:000000000-JFBNC:1:2114:10300:7978:rev	[[28512]]	[]	[]
M04937:270:000000000-JFBNC:1:2114:20570:8953:rev	[[28512]]	[]	[]
M04937:270:000000000-JFBNC:1:2114:9598:14168:rev	[[28512]]	[]	[]
M04937:270:000000000-JFBNC:1:2114:16390:19226:rev	[[28512]]	[]	[]
M04937:270:000000000-JFBNC:1:2114:11160:20624:rev	[[28512]]	[]	[]
M04937:270:000000000-JFBNC:1:2114:11381:25737:rev	[[28512]]	[]	[]
M04937:270:000000000-JFBNC:1:1101:8303:5207:fwd	[[28512]]	[]	[]
M04937:270:000000000-JFBNC:1:1102:18053:26114:fwd	[[28512]]	[]	[]
M04937:270:000000000-JFBNC:1:1104:19072:9953:fwd	[[28512]]	[]	[]
M04937:270:000000000-JFBNC:1:1104:19273:18555:fwd	[[28512]]	[]	[]
M04937:270:000000000-JFBNC:1:1109:8857:6320:fwd	[[28512]]	[]	[]
M04937:270:000000000-JFBNC:1:1109:12387:13626:fwd	[[28512]]	[]	[]
M04937:270:000000000-JFBNC:1:1111:6587:25277:fwd	[[28512]]	[]	[]
M04937:270:000000000-JFBNC:1:1112:17159:26327:fwd	[[28512]]	[]	[]
M04937:270:000000000-JFBNC:1:1113:19930:7932:fwd	[[28512]]	[]	[]
M04937:270:000000000-JFBNC:1:1113:20391:15696:fwd	[[28512]]	[]	[]
M04937:270:000000000-JFBNC:1:1113:3772:22009:fwd	[[28512]]	[]	[]
M04937:270:000000000-JFBNC:1:1113:7821:25109:fwd	[[28512]]	[]	[]
M04937:270:000000000-JFBNC:1:1114:13996:8831:fwd	[[28512]]	[]	[]
M04937:270:000000000-JFBNC:1:2102:27911:21581:fwd	[[28512]]	[]	[]
M04937:270:000000000-JFBNC:1:2103:8225:12955:fwd	[[28512]]	[]	[]
M04937:270:000000000-JFBNC:1:2105:23171:13694:fwd	[[28512]]	[]	[]
M04937:270:000000000-JFBNC:1:2106:18208:24507:fwd	[[28512]]	[]	[]
M04937:270:000000000-JFBNC:1:2108:3557:15799:fwd	[[28512]]	[]	[]
M04937:270:000000000-JFBNC:1:2108:25722:21393:fwd	[[28512]]	[]	[]
M04937:270:000000000-JFBNC:1:2109:5692:17838:fwd	[[28512]]	[]	[]
M04937:270:000000000-JFBNC:1:2110:24541:12374:fwd	[[28512]]	[]	[]
M04937:270:000000000-JFBNC:1:2111:6832:8898:fwd	[[28512]]	[]	[]
M04937:270:000000000-JFBNC:1:2112:5921:11902:fwd	[[28512]]	[]	[]
M04937:270:000000000-JFBNC:1:2113:22519:7042:fwd	[[28512]]	[]	[]
M04937:270:000000000-JFBNC:1:2113:21027:12149:fwd	[[28512]]	[]	[]
M04937:270:000000000-JFBNC:1:1101:13187:7501:fwd	[[28512]]	[]	[]
M04937:270:000000000-JFBNC:1:1101:8841:14310:fwd	[[28512]]	[]	[]
M04937:270:000000000-JFBNC:1:1102:4038:9492:fwd	[[28512]]	[]	[]
M04937:270:000000000-JFBNC:1:1102:28483:19285:fwd	[[28512]]	[]	[]
M04937:270:000000000-JFBNC:1:1104:24099:5654:fwd	[[28512]]	[]	[]
M04937:270:000000000-JFBNC:1:1104:8626:12863:fwd	[[28512]]	[]	[]
M04937:270:000000000-JFBNC:1:1105:12481:28145:fwd	[[28512]]	[]	[]
M04937:270:000000000-JFBNC:1:1106:7478:11884:fwd	[[28512]]	[]	[]
M04937:270:000000000-JFBNC:1:1108:24985:16953:fwd	[[28512]]	[]	[]
M04937:270:000000000-JFBNC:1:1109:15257:3928:fwd	[[28512]]	[]	[]
M04937:270:000000000-JFBNC:1:1109:1901:14901:fwd	[[28512]]	[]	[]
M04937:270:000000000-JFBNC:1:1110:8552:16289:fwd	[[28512]]	[]	[]
M04937:270:000000000-JFBNC:1:1111:5846:8819:fwd	[[28512]]	[]	[]
M04937:270:000000000-JFBNC:1:1111:9700:11283:fwd	[[28512]]	[]	[]
M04937:270:000000000-JFBNC:1:1111:22445:11502:fwd	[[28512]]	[]	[]
M04937:270:000000000-JFBNC:1:1112:13301:15045:fwd	[[28512]]	[]	[]
M04937:270:000000000-JFBNC:1:1113:20775:9574:fwd	[[28512]]	[]	[]
M04937:270:000000000-JFBNC:1:1114:3279:14929:fwd	[[28512]]	[]	[]
M04937:270:000000000-JFBNC:1:2102:22998:3604:fwd	[[28512]]	[]	[]
M04937:270:000000000-JFBNC:1:2102:22808:13899:fwd	[[28512]]	[]	[]
M04937:270:000000000-JFBNC:1:2102:23359:14085:fwd	[[28512]]	[]	[]
M04937:270:000000000-JFBNC:1:2102:10728:22363:fwd	[[28512]]	[]	[]
M04937:270:000000000-JFBNC:1:2102:23676:26057:fwd	[[28512]]	[]	[]
M04937:270:000000000-JFBNC:1:2106:18790:20513:fwd	[[28512]]	[]	[]
M04937:270:000000000-JFBNC:1:2107:24568:4826:fwd	[[28512]]	[]	[]
M04937:270:000000000-JFBNC:1:2107:27783:10591:fwd	[[28512]]	[]	[]
M04937:270:000000000-JFBNC:1:2111:9454:5774:fwd	[[28512]]	[]	[]
M04937:270:000000000-JFBNC:1:2111:26513:14932:fwd	[[28512]]	[]	[]
M04937:270:000000000-JFBNC:1:1105:19802:12161:rev	[[28512]]	[]	[]
M04937:270:000000000-JFBNC:1:1107:23891:20991:rev	[[28512]]	[]	[]
M04937:270:000000000-JFBNC:1:1114:26540:10047:rev	[[28512]]	[]	[]
M04937:270:000000000-JFBNC:1:2114:18263:2908:rev	[[28512]]	[]	[]
M04937:270:000000000-JFBNC:1:2106:13386:3312:rev	[[28512]]	[]	[]
M04937:270:000000000-JFBNC:1:2112:28458:10794:rev	[[28512]]	[]	[]
M04937:270:000000000-JFBNC:1:1101:23909:24980:rev	[[28512]]	[]	[]
M04937:270:000000000-JFBNC:1:2102:19228:27123:rev	[[28512]]	[]	[]
M04937:270:000000000-JFBNC:1:1111:22022:8945:rev	[[28512]]	[]	[]
M04937:270:000000000-JFBNC:1:2105:24237:20252:rev	[[28512]]	[]	[]
M04937:270:000000000-JFBNC:1:2106:4268:22986:rev	[[28512]]	[]	[]
M04937:270:000000000-JFBNC:1:2106:12617:2662:rev	[[28512]]	[]	[]
M04937:270:000000000-JFBNC:1:2107:17289:28866:rev	[[28512]]	[]	[]
M04937:270:000000000-JFBNC:1:2102:25151:18611:rev	[[28512]]	[]	[]
M04937:270:000000000-JFBNC:1:1102:18053:26114:rev	[[28512]]	[]	[]
M04937:270:000000000-JFBNC:1:1104:19072:9953:rev	[[28512]]	[]	[]
M04937:270:000000000-JFBNC:1:1108:18975:17148:rev	[[28512]]	[]	[]
M04937:270:000000000-JFBNC:1:1111:11800:9064:rev	[[28512]]	[]	[]
M04937:270:000000000-JFBNC:1:1111:21148:22274:rev	[[28512]]	[]	[]
M04937:270:000000000-JFBNC:1:1112:17159:26327:rev	[[28512]]	[]	[]
M04937:270:000000000-JFBNC:1:1113:19930:7932:rev	[[28512]]	[]	[]
M04937:270:000000000-JFBNC:1:1113:20391:15696:rev	[[28512]]	[]	[]
M04937:270:000000000-JFBNC:1:1114:13996:8831:rev	[[28512]]	[]	[]
M04937:270:000000000-JFBNC:1:2101:24239:14444:rev	[[28512]]	[]	[]
M04937:270:000000000-JFBNC:1:2106:24678:23880:rev	[[28512]]	[]	[]
M04937:270:000000000-JFBNC:1:2108:3557:15799:rev	[[28512]]	[]	[]
M04937:270:000000000-JFBNC:1:2110:24541:12374:rev	[[28512]]	[]	[]
M04937:270:000000000-JFBNC:1:2113:22519:7042:rev	[[28512]]	[]	[]
M04937:270:000000000-JFBNC:1:2113:21027:12149:rev	[[28512]]	[]	[]
M04937:270:000000000-JFBNC:1:2113:13509:22377:rev	[[28512]]	[]	[]
M04937:270:000000000-JFBNC:1:1101:11731:4053:rev	[[28512]]	[]	[]
M04937:270:000000000-JFBNC:1:1101:13187:7501:rev	[[28512]]	[]	[]
M04937:270:000000000-JFBNC:1:1102:13662:11355:rev	[[28512]]	[]	[]
M04937:270:000000000-JFBNC:1:1103:2853:16750:rev	[[28512]]	[]	[]
M04937:270:000000000-JFBNC:1:1103:21095:21150:rev	[[28512]]	[]	[]
M04937:270:000000000-JFBNC:1:1104:7292:15197:rev	[[28512]]	[]	[]
M04937:270:000000000-JFBNC:1:1104:13266:24907:rev	[[28512]]	[]	[]
M04937:270:000000000-JFBNC:1:1105:8800:14196:rev	[[28512]]	[]	[]
M04937:270:000000000-JFBNC:1:1106:19577:7489:rev	[[28512]]	[]	[]
M04937:270:000000000-JFBNC:1:1106:17963:11021:rev	[[28512]]	[]	[]
M04937:270:000000000-JFBNC:1:1106:7478:11884:rev	[[28512]]	[]	[]
M04937:270:000000000-JFBNC:1:1106:11813:25684:rev	[[28512]]	[]	[]
M04937:270:000000000-JFBNC:1:1107:4477:20281:rev	[[28512]]	[]	[]
M04937:270:000000000-JFBNC:1:1109:15257:3928:rev	[[28512]]	[]	[]
M04937:270:000000000-JFBNC:1:1109:26360:6517:rev	[[28512]]	[]	[]
M04937:270:000000000-JFBNC:1:1109:16207:8681:rev	[[28512]]	[]	[]
M04937:270:000000000-JFBNC:1:1109:1901:14901:rev	[[28512]]	[]	[]
M04937:270:000000000-JFBNC:1:1110:25093:11474:rev	[[28512]]	[]	[]
M04937:270:000000000-JFBNC:1:1111:9700:11283:rev	[[28512]]	[]	[]
M04937:270:000000000-JFBNC:1:1113:12435:11334:rev	[[28512]]	[]	[]
M04937:270:000000000-JFBNC:1:1114:28000:14349:rev	[[28512]]	[]	[]
M04937:270:000000000-JFBNC:1:2102:22998:3604:rev	[[28512]]	[]	[]
M04937:270:000000000-JFBNC:1:2102:23359:14085:rev	[[28512]]	[]	[]
M04937:270:000000000-JFBNC:1:2102:23676:26057:rev	[[28512]]	[]	[]
M04937:270:000000000-JFBNC:1:2105:14947:26564:rev	[[28512]]	[]	[]
M04937:270:000000000-JFBNC:1:2107:24568:4826:rev	[[28512]]	[]	[]
M04937:270:000000000-JFBNC:1:2107:27783:10591:rev	[[28512]]	[]	[]
M04937:270:000000000-JFBNC:1:2110:16252:7108:rev	[[28512]]	[]	[]
M04937:270:000000000-JFBNC:1:2111:9454:5774:rev	[[28512]]	[]	[]
M04937:270:000000000-JFBNC:1:2111:26513:14932:rev	[[28512]]	[]	[]
M04937:270:000000000-JFBNC:1:2112:9212:4733:rev	[[28512]]	[]	[]
M04937:270:000000000-JFBNC:1:1101:6043:5341:fwd	[[28512]]	[]	[]
M04937:270:000000000-JFBNC:1:1101:14251:4500:fwd	[[28512]]	[]	[]
M04937:270:000000000-JFBNC:1:1101:25593:6285:fwd	[[28512]]	[]	[]
M04937:270:000000000-JFBNC:1:1101:27397:8641:fwd	[[28512]]	[]	[]
M04937:270:000000000-JFBNC:1:1101:8051:10710:fwd	[[28512]]	[]	[]
M04937:270:000000000-JFBNC:1:1101:3080:10867:fwd	[[28512]]	[]	[]
M04937:270:000000000-JFBNC:1:1101:2512:11201:fwd	[[28512]]	[]	[]
M04937:270:000000000-JFBNC:1:1101:15147:15818:fwd	[[28512]]	[]	[]
M04937:270:000000000-JFBNC:1:1101:8048:16393:fwd	[[28512]]	[]	[]
M04937:270:000000000-JFBNC:1:1101:19888:16602:fwd	[[28512]]	[]	[]
M04937:270:000000000-JFBNC:1:1101:14363:19926:fwd	[[28512]]	[]	[]
M04937:270:000000000-JFBNC:1:1101:8986:20554:fwd	[[28512]]	[]	[]
M04937:270:000000000-JFBNC:1:1101:10734:21677:fwd	[[28512]]	[]	[]
M04937:270:000000000-JFBNC:1:1101:17988:25286:fwd	[[28512]]	[]	[]
M04937:270:000000000-JFBNC:1:1101:9800:26299:fwd	[[28512]]	[]	[]
M04937:270:000000000-JFBNC:1:1101:10877:27100:fwd	[[28512]]	[]	[]
M04937:270:000000000-JFBNC:1:1101:21119:27982:fwd	[[28512]]	[]	[]
M04937:270:000000000-JFBNC:1:1102:21623:5400:fwd	[[28512]]	[]	[]
M04937:270:000000000-JFBNC:1:1102:20701:6137:fwd	[[28512]]	[]	[]
M04937:270:000000000-JFBNC:1:1102:12015:9186:fwd	[[28512]]	[]	[]
M04937:270:000000000-JFBNC:1:1102:16650:9639:fwd	[[28512]]	[]	[]
M04937:270:000000000-JFBNC:1:1102:25106:10157:fwd	[[28512]]	[]	[]
M04937:270:000000000-JFBNC:1:1102:15981:12714:fwd	[[28512]]	[]	[]
M04937:270:000000000-JFBNC:1:1102:14269:14020:fwd	[[28512]]	[]	[]
M04937:270:000000000-JFBNC:1:1102:20380:14142:fwd	[[28512]]	[]	[]
M04937:270:000000000-JFBNC:1:1102:7198:14442:fwd	[[28512]]	[]	[]
M04937:270:000000000-JFBNC:1:1102:28302:15629:fwd	[[28512]]	[]	[]
M04937:270:000000000-JFBNC:1:1102:16012:15728:fwd	[[28512]]	[]	[]
M04937:270:000000000-JFBNC:1:1102:17938:16415:fwd	[[28512]]	[]	[]
M04937:270:000000000-JFBNC:1:1102:14610:19937:fwd	[[28512]]	[]	[]
M04937:270:000000000-JFBNC:1:1102:26813:22799:fwd	[[28512]]	[]	[]
M04937:270:000000000-JFBNC:1:1102:5635:21957:fwd	[[28512]]	[]	[]
M04937:270:000000000-JFBNC:1:1102:18586:25528:fwd	[[28512]]	[]	[]
M04937:270:000000000-JFBNC:1:1103:13766:3990:fwd	[[28512]]	[]	[]
M04937:270:000000000-JFBNC:1:1103:15644:4897:fwd	[[28512]]	[]	[]
M04937:270:000000000-JFBNC:1:1103:15239:5566:fwd	[[28512]]	[]	[]
M04937:270:000000000-JFBNC:1:1103:15760:8207:fwd	[[28512]]	[]	[]
M04937:270:000000000-JFBNC:1:1103:18680:9715:fwd	[[28512]]	[]	[]
M04937:270:000000000-JFBNC:1:1103:13800:13551:fwd	[[28512]]	[]	[]
M04937:270:000000000-JFBNC:1:1103:4771:13713:fwd	[[28512]]	[]	[]
M04937:270:000000000-JFBNC:1:1103:27594:19780:fwd	[[28512]]	[]	[]
M04937:270:000000000-JFBNC:1:1103:13074:20338:fwd	[[28512]]	[]	[]
M04937:270:000000000-JFBNC:1:1103:5992:21483:fwd	[[28512]]	[]	[]
M04937:270:000000000-JFBNC:1:1103:18240:23728:fwd	[[28512]]	[]	[]
M04937:270:000000000-JFBNC:1:1103:17190:27844:fwd	[[28512]]	[]	[]
M04937:270:000000000-JFBNC:1:1104:12642:1730:fwd	[[28512]]	[]	[]
M04937:270:000000000-JFBNC:1:1104:15173:3662:fwd	[[28512]]	[]	[]
M04937:270:000000000-JFBNC:1:1104:13957:5612:fwd	[[28512]]	[]	[]
M04937:270:000000000-JFBNC:1:1104:15219:8204:fwd	[[28512]]	[]	[]
M04937:270:000000000-JFBNC:1:1104:11441:8393:fwd	[[28512]]	[]	[]
M04937:270:000000000-JFBNC:1:1104:14458:10458:fwd	[[28512]]	[]	[]
M04937:270:000000000-JFBNC:1:1104:22103:11930:fwd	[[28512]]	[]	[]
M04937:270:000000000-JFBNC:1:1104:15101:13109:fwd	[[28512]]	[]	[]
M04937:270:000000000-JFBNC:1:1104:5324:13156:fwd	[[28512]]	[]	[]
M04937:270:000000000-JFBNC:1:1104:10591:14315:fwd	[[28512]]	[]	[]
M04937:270:000000000-JFBNC:1:1104:25499:15850:fwd	[[28512]]	[]	[]
M04937:270:000000000-JFBNC:1:1104:21990:16236:fwd	[[28512]]	[]	[]
M04937:270:000000000-JFBNC:1:1104:14301:16350:fwd	[[28512]]	[]	[]
M04937:270:000000000-JFBNC:1:1104:21556:16723:fwd	[[28512]]	[]	[]
M04937:270:000000000-JFBNC:1:1104:6988:17145:fwd	[[28512]]	[]	[]
M04937:270:000000000-JFBNC:1:1104:10175:20636:fwd	[[28512]]	[]	[]
M04937:270:000000000-JFBNC:1:1104:13745:21004:fwd	[[28512]]	[]	[]
M04937:270:000000000-JFBNC:1:1104:26240:23677:fwd	[[28512]]	[]	[]
M04937:270:000000000-JFBNC:1:1104:11262:25162:fwd	[[28512]]	[]	[]
M04937:270:000000000-JFBNC:1:1104:22553:24499:fwd	[[28512]]	[]	[]
M04937:270:000000000-JFBNC:1:1104:18912:26990:fwd	[[28512]]	[]	[]
M04937:270:000000000-JFBNC:1:1105:18578:3939:fwd	[[28512]]	[]	[]
M04937:270:000000000-JFBNC:1:1105:10069:5559:fwd	[[28512]]	[]	[]
M04937:270:000000000-JFBNC:1:1105:11158:7184:fwd	[[28512]]	[]	[]
M04937:270:000000000-JFBNC:1:1105:10698:9541:fwd	[[28512]]	[]	[]
M04937:270:000000000-JFBNC:1:1105:8731:9673:fwd	[[28512]]	[]	[]
M04937:270:000000000-JFBNC:1:1105:4011:10985:fwd	[[28512]]	[]	[]
M04937:270:000000000-JFBNC:1:1105:9764:9981:fwd	[[28512]]	[]	[]
M04937:270:000000000-JFBNC:1:1105:25895:12873:fwd	[[28512]]	[]	[]
M04937:270:000000000-JFBNC:1:1105:21672:15555:fwd	[[28512]]	[]	[]
M04937:270:000000000-JFBNC:1:1105:16017:15796:fwd	[[28512]]	[]	[]
M04937:270:000000000-JFBNC:1:1105:4437:16635:fwd	[[28512]]	[]	[]
M04937:270:000000000-JFBNC:1:1105:20169:17816:fwd	[[28512]]	[]	[]
M04937:270:000000000-JFBNC:1:1105:12738:23943:fwd	[[28512]]	[]	[]
M04937:270:000000000-JFBNC:1:1105:21369:24534:fwd	[[28512]]	[]	[]
M04937:270:000000000-JFBNC:1:1105:9404:24787:fwd	[[28512]]	[]	[]
M04937:270:000000000-JFBNC:1:1105:19462:26949:fwd	[[28512]]	[]	[]
M04937:270:000000000-JFBNC:1:1106:21037:5465:fwd	[[28512]]	[]	[]
M04937:270:000000000-JFBNC:1:1106:4521:9032:fwd	[[28512]]	[]	[]
M04937:270:000000000-JFBNC:1:1106:10644:9874:fwd	[[28512]]	[]	[]
M04937:270:000000000-JFBNC:1:1106:15884:10042:fwd	[[28512]]	[]	[]
M04937:270:000000000-JFBNC:1:1106:3972:11352:fwd	[[28512]]	[]	[]
M04937:270:000000000-JFBNC:1:1106:6121:13860:fwd	[[28512]]	[]	[]
M04937:270:000000000-JFBNC:1:1106:3926:14096:fwd	[[28512]]	[]	[]
M04937:270:000000000-JFBNC:1:1106:21190:15451:fwd	[[28512]]	[]	[]
M04937:270:000000000-JFBNC:1:1106:2949:16808:fwd	[[28512]]	[]	[]
M04937:270:000000000-JFBNC:1:1106:28261:16210:fwd	[[28512]]	[]	[]
M04937:270:000000000-JFBNC:1:1106:10123:18596:fwd	[[28512]]	[]	[]
M04937:270:000000000-JFBNC:1:1106:11310:18626:fwd	[[28512]]	[]	[]
M04937:270:000000000-JFBNC:1:1106:11216:17854:fwd	[[28512]]	[]	[]
M04937:270:000000000-JFBNC:1:1106:2328:18120:fwd	[[28512]]	[]	[]
M04937:270:000000000-JFBNC:1:1106:20984:19811:fwd	[[28512]]	[]	[]
M04937:270:000000000-JFBNC:1:1106:22118:19872:fwd	[[28512]]	[]	[]
M04937:270:000000000-JFBNC:1:1106:16177:20239:fwd	[[28512]]	[]	[]
M04937:270:000000000-JFBNC:1:1106:22885:26377:fwd	[[28512]]	[]	[]
M04937:270:000000000-JFBNC:1:1107:17227:3979:fwd	[[28512]]	[]	[]
M04937:270:000000000-JFBNC:1:1107:13305:5079:fwd	[[28512]]	[]	[]
M04937:270:000000000-JFBNC:1:1107:20843:9637:fwd	[[28512]]	[]	[]
M04937:270:000000000-JFBNC:1:1107:17505:10344:fwd	[[28512]]	[]	[]
M04937:270:000000000-JFBNC:1:1107:9701:12348:fwd	[[28512]]	[]	[]
M04937:270:000000000-JFBNC:1:1107:28266:12783:fwd	[[28512]]	[]	[]
M04937:270:000000000-JFBNC:1:1107:12818:13518:fwd	[[28512]]	[]	[]
M04937:270:000000000-JFBNC:1:1107:22143:14169:fwd	[[28512]]	[]	[]
M04937:270:000000000-JFBNC:1:1107:26950:14980:fwd	[[28512]]	[]	[]
M04937:270:000000000-JFBNC:1:1107:27647:18030:fwd	[[28512]]	[]	[]
M04937:270:000000000-JFBNC:1:1107:26358:20173:fwd	[[28512]]	[]	[]
M04937:270:000000000-JFBNC:1:1107:4472:19509:fwd	[[28512]]	[]	[]
M04937:270:000000000-JFBNC:1:1107:11029:21318:fwd	[[28512]]	[]	[]
M04937:270:000000000-JFBNC:1:1107:9074:21859:fwd	[[28512]]	[]	[]
M04937:270:000000000-JFBNC:1:1107:23841:22352:fwd	[[28512]]	[]	[]
M04937:270:000000000-JFBNC:1:1107:14708:23674:fwd	[[28512]]	[]	[]
M04937:270:000000000-JFBNC:1:1107:14295:24671:fwd	[[28512]]	[]	[]
M04937:270:000000000-JFBNC:1:1107:11251:25742:fwd	[[28512]]	[]	[]
M04937:270:000000000-JFBNC:1:1107:19344:27505:fwd	[[28512]]	[]	[]
M04937:270:000000000-JFBNC:1:1108:13405:5031:fwd	[[28512]]	[]	[]
M04937:270:000000000-JFBNC:1:1108:25445:5423:fwd	[[28512]]	[]	[]
M04937:270:000000000-JFBNC:1:1108:22759:7517:fwd	[[28512]]	[]	[]
M04937:270:000000000-JFBNC:1:1108:22990:8393:fwd	[[28512]]	[]	[]
M04937:270:000000000-JFBNC:1:1108:25230:8950:fwd	[[28512]]	[]	[]
M04937:270:000000000-JFBNC:1:1108:21972:10715:fwd	[[28512]]	[]	[]
M04937:270:000000000-JFBNC:1:1108:19817:11099:fwd	[[28512]]	[]	[]
M04937:270:000000000-JFBNC:1:1108:15505:11608:fwd	[[28512]]	[]	[]
M04937:270:000000000-JFBNC:1:1108:3878:11771:fwd	[[28512]]	[]	[]
M04937:270:000000000-JFBNC:1:1108:20309:13191:fwd	[[28512]]	[]	[]
M04937:270:000000000-JFBNC:1:1108:20126:13540:fwd	[[28512]]	[]	[]
M04937:270:000000000-JFBNC:1:1108:15896:14744:fwd	[[28512]]	[]	[]
M04937:270:000000000-JFBNC:1:1108:7497:15157:fwd	[[28512]]	[]	[]
M04937:270:000000000-JFBNC:1:1108:25183:15312:fwd	[[28512]]	[]	[]
M04937:270:000000000-JFBNC:1:1108:9715:15975:fwd	[[28512]]	[]	[]
M04937:270:000000000-JFBNC:1:1108:9956:16412:fwd	[[28512]]	[]	[]
M04937:270:000000000-JFBNC:1:1108:15119:16591:fwd	[[28512]]	[]	[]
M04937:270:000000000-JFBNC:1:1108:17749:18964:fwd	[[28512]]	[]	[]
M04937:270:000000000-JFBNC:1:1108:23522:19304:fwd	[[28512]]	[]	[]
M04937:270:000000000-JFBNC:1:1108:22149:20884:fwd	[[28512]]	[]	[]
M04937:270:000000000-JFBNC:1:1108:23166:21702:fwd	[[28512]]	[]	[]
M04937:270:000000000-JFBNC:1:1108:23965:22125:fwd	[[28512]]	[]	[]
M04937:270:000000000-JFBNC:1:1108:4796:22409:fwd	[[28512]]	[]	[]
M04937:270:000000000-JFBNC:1:1108:23284:24206:fwd	[[28512]]	[]	[]
M04937:270:000000000-JFBNC:1:1108:14398:26131:fwd	[[28512]]	[]	[]
M04937:270:000000000-JFBNC:1:1109:16712:2734:fwd	[[28512]]	[]	[]
M04937:270:000000000-JFBNC:1:1109:10781:5116:fwd	[[28512]]	[]	[]
M04937:270:000000000-JFBNC:1:1109:7317:5748:fwd	[[28512]]	[]	[]
M04937:270:000000000-JFBNC:1:1109:7725:4413:fwd	[[28512]]	[]	[]
M04937:270:000000000-JFBNC:1:1109:11207:7677:fwd	[[28512]]	[]	[]
M04937:270:000000000-JFBNC:1:1109:16634:7187:fwd	[[28512]]	[]	[]
M04937:270:000000000-JFBNC:1:1109:15400:8351:fwd	[[28512]]	[]	[]
M04937:270:000000000-JFBNC:1:1109:16150:8437:fwd	[[28512]]	[]	[]
M04937:270:000000000-JFBNC:1:1109:15700:9619:fwd	[[28512]]	[]	[]
M04937:270:000000000-JFBNC:1:1109:26582:10365:fwd	[[28512]]	[]	[]
M04937:270:000000000-JFBNC:1:1109:22993:10399:fwd	[[28512]]	[]	[]
M04937:270:000000000-JFBNC:1:1109:4617:10815:fwd	[[28512]]	[]	[]
M04937:270:000000000-JFBNC:1:1109:4937:13274:fwd	[[28512]]	[]	[]
M04937:270:000000000-JFBNC:1:1109:12032:13883:fwd	[[28512]]	[]	[]
M04937:270:000000000-JFBNC:1:1109:4977:14371:fwd	[[28512]]	[]	[]
M04937:270:000000000-JFBNC:1:1109:24930:15550:fwd	[[28512]]	[]	[]
M04937:270:000000000-JFBNC:1:1109:10186:16723:fwd	[[28512]]	[]	[]
M04937:270:000000000-JFBNC:1:1109:27726:16985:fwd	[[28512]]	[]	[]
M04937:270:000000000-JFBNC:1:1109:19334:17075:fwd	[[28512]]	[]	[]
M04937:270:000000000-JFBNC:1:1109:6301:18059:fwd	[[28512]]	[]	[]
M04937:270:000000000-JFBNC:1:1109:8239:20494:fwd	[[28512]]	[]	[]
M04937:270:000000000-JFBNC:1:1109:27349:20520:fwd	[[28512]]	[]	[]
M04937:270:000000000-JFBNC:1:1109:16442:23118:fwd	[[28512]]	[]	[]
M04937:270:000000000-JFBNC:1:1109:15688:23485:fwd	[[28512]]	[]	[]
M04937:270:000000000-JFBNC:1:1109:6168:22930:fwd	[[28512]]	[]	[]
M04937:270:000000000-JFBNC:1:1109:10375:24658:fwd	[[28512]]	[]	[]
M04937:270:000000000-JFBNC:1:1109:9767:25593:fwd	[[28512]]	[]	[]
M04937:270:000000000-JFBNC:1:1109:13800:27415:fwd	[[28512]]	[]	[]
M04937:270:000000000-JFBNC:1:1109:16070:28533:fwd	[[28512]]	[]	[]
M04937:270:000000000-JFBNC:1:1110:16167:5603:fwd	[[28512]]	[]	[]
M04937:270:000000000-JFBNC:1:1110:15938:7230:fwd	[[28512]]	[]	[]
M04937:270:000000000-JFBNC:1:1110:17662:9388:fwd	[[28512]]	[]	[]
M04937:270:000000000-JFBNC:1:1110:9960:12428:fwd	[[28512]]	[]	[]
M04937:270:000000000-JFBNC:1:1110:3452:12692:fwd	[[28512]]	[]	[]
M04937:270:000000000-JFBNC:1:1110:1965:13779:fwd	[[28512]]	[]	[]
M04937:270:000000000-JFBNC:1:1110:4042:15325:fwd	[[28512]]	[]	[]
M04937:270:000000000-JFBNC:1:1110:3257:15122:fwd	[[28512]]	[]	[]
M04937:270:000000000-JFBNC:1:1110:3470:17776:fwd	[[28512]]	[]	[]
M04937:270:000000000-JFBNC:1:1110:14147:16923:fwd	[[28512]]	[]	[]
M04937:270:000000000-JFBNC:1:1110:14779:19753:fwd	[[28512]]	[]	[]
M04937:270:000000000-JFBNC:1:1110:5437:24189:fwd	[[28512]]	[]	[]
M04937:270:000000000-JFBNC:1:1110:13362:25228:fwd	[[28512]]	[]	[]
M04937:270:000000000-JFBNC:1:1110:15275:25297:fwd	[[28512]]	[]	[]
M04937:270:000000000-JFBNC:1:1111:15069:3463:fwd	[[28512]]	[]	[]
M04937:270:000000000-JFBNC:1:1111:18695:5493:fwd	[[28512]]	[]	[]
M04937:270:000000000-JFBNC:1:1111:7244:6580:fwd	[[28512]]	[]	[]
M04937:270:000000000-JFBNC:1:1111:21482:6655:fwd	[[28512]]	[]	[]
M04937:270:000000000-JFBNC:1:1111:17755:7732:fwd	[[28512]]	[]	[]
M04937:270:000000000-JFBNC:1:1111:17465:7910:fwd	[[28512]]	[]	[]
M04937:270:000000000-JFBNC:1:1111:7433:9551:fwd	[[28512]]	[]	[]
M04937:270:000000000-JFBNC:1:1111:19950:10645:fwd	[[28512]]	[]	[]
M04937:270:000000000-JFBNC:1:1111:21028:12141:fwd	[[28512]]	[]	[]
M04937:270:000000000-JFBNC:1:1111:26971:13296:fwd	[[28512]]	[]	[]
M04937:270:000000000-JFBNC:1:1111:19441:13336:fwd	[[28512]]	[]	[]
M04937:270:000000000-JFBNC:1:1111:24451:13581:fwd	[[28512]]	[]	[]
M04937:270:000000000-JFBNC:1:1111:24087:14975:fwd	[[28512]]	[]	[]
M04937:270:000000000-JFBNC:1:1111:2719:17255:fwd	[[28512]]	[]	[]
M04937:270:000000000-JFBNC:1:1111:23346:17385:fwd	[[28512]]	[]	[]
M04937:270:000000000-JFBNC:1:1111:20273:18276:fwd	[[28512]]	[]	[]
M04937:270:000000000-JFBNC:1:1111:18996:18452:fwd	[[28512]]	[]	[]
M04937:270:000000000-JFBNC:1:1111:15647:19310:fwd	[[28512]]	[]	[]
M04937:270:000000000-JFBNC:1:1111:27546:21522:fwd	[[28512]]	[]	[]
M04937:270:000000000-JFBNC:1:1111:13390:21785:fwd	[[28512]]	[]	[]
M04937:270:000000000-JFBNC:1:1111:20639:23121:fwd	[[28512]]	[]	[]
M04937:270:000000000-JFBNC:1:1111:22439:25742:fwd	[[28512]]	[]	[]
M04937:270:000000000-JFBNC:1:1111:11637:25336:fwd	[[28512]]	[]	[]
M04937:270:000000000-JFBNC:1:1111:12872:27086:fwd	[[28512]]	[]	[]
M04937:270:000000000-JFBNC:1:1112:16543:2574:fwd	[[28512]]	[]	[]
M04937:270:000000000-JFBNC:1:1112:21440:3007:fwd	[[28512]]	[]	[]
M04937:270:000000000-JFBNC:1:1112:25068:5242:fwd	[[28512]]	[]	[]
M04937:270:000000000-JFBNC:1:1112:16458:5565:fwd	[[28512]]	[]	[]
M04937:270:000000000-JFBNC:1:1112:16780:6127:fwd	[[28512]]	[]	[]
M04937:270:000000000-JFBNC:1:1112:5523:6544:fwd	[[28512]]	[]	[]
M04937:270:000000000-JFBNC:1:1112:23994:9465:fwd	[[28512]]	[]	[]
M04937:270:000000000-JFBNC:1:1112:22823:9718:fwd	[[28512]]	[]	[]
M04937:270:000000000-JFBNC:1:1112:14073:11562:fwd	[[28512]]	[]	[]
M04937:270:000000000-JFBNC:1:1112:20654:12117:fwd	[[28512]]	[]	[]
M04937:270:000000000-JFBNC:1:1112:10008:12473:fwd	[[28512]]	[]	[]
M04937:270:000000000-JFBNC:1:1112:7492:14255:fwd	[[28512]]	[]	[]
M04937:270:000000000-JFBNC:1:1112:23352:14280:fwd	[[28512]]	[]	[]
M04937:270:000000000-JFBNC:1:1112:28965:14626:fwd	[[28512]]	[]	[]
M04937:270:000000000-JFBNC:1:1112:8264:15614:fwd	[[28512]]	[]	[]
M04937:270:000000000-JFBNC:1:1112:27633:16026:fwd	[[28512]]	[]	[]
M04937:270:000000000-JFBNC:1:1112:17315:18192:fwd	[[28512]]	[]	[]
M04937:270:000000000-JFBNC:1:1112:14241:19215:fwd	[[28512]]	[]	[]
M04937:270:000000000-JFBNC:1:1112:24005:24979:fwd	[[28512]]	[]	[]
M04937:270:000000000-JFBNC:1:1112:18414:25467:fwd	[[28512]]	[]	[]
M04937:270:000000000-JFBNC:1:1112:17306:26768:fwd	[[28512]]	[]	[]
M04937:270:000000000-JFBNC:1:1113:11710:3917:fwd	[[28512]]	[]	[]
M04937:270:000000000-JFBNC:1:1113:11201:6701:fwd	[[28512]]	[]	[]
M04937:270:000000000-JFBNC:1:1113:25223:6705:fwd	[[28512]]	[]	[]
M04937:270:000000000-JFBNC:1:1113:19662:8433:fwd	[[28512]]	[]	[]
M04937:270:000000000-JFBNC:1:1113:5033:9413:fwd	[[28512]]	[]	[]
M04937:270:000000000-JFBNC:1:1113:16012:14353:fwd	[[28512]]	[]	[]
M04937:270:000000000-JFBNC:1:1113:10786:14404:fwd	[[28512]]	[]	[]
M04937:270:000000000-JFBNC:1:1113:23004:13815:fwd	[[28512]]	[]	[]
M04937:270:000000000-JFBNC:1:1113:20354:14499:fwd	[[28512]]	[]	[]
M04937:270:000000000-JFBNC:1:1113:21245:14619:fwd	[[28512]]	[]	[]
M04937:270:000000000-JFBNC:1:1113:20071:18216:fwd	[[28512]]	[]	[]
M04937:270:000000000-JFBNC:1:1113:10943:18607:fwd	[[28512]]	[]	[]
M04937:270:000000000-JFBNC:1:1113:19113:20361:fwd	[[28512]]	[]	[]
M04937:270:000000000-JFBNC:1:1113:8363:20611:fwd	[[28512]]	[]	[]
M04937:270:000000000-JFBNC:1:1113:5023:22177:fwd	[[28512]]	[]	[]
M04937:270:000000000-JFBNC:1:1113:16116:22561:fwd	[[28512]]	[]	[]
M04937:270:000000000-JFBNC:1:1113:13477:23072:fwd	[[28512]]	[]	[]
M04937:270:000000000-JFBNC:1:1113:16001:24323:fwd	[[28512]]	[]	[]
M04937:270:000000000-JFBNC:1:1113:8432:24880:fwd	[[28512]]	[]	[]
M04937:270:000000000-JFBNC:1:1113:8373:25994:fwd	[[28512]]	[]	[]
M04937:270:000000000-JFBNC:1:1114:18820:1878:fwd	[[28512]]	[]	[]
M04937:270:000000000-JFBNC:1:1114:16904:5076:fwd	[[28512]]	[]	[]
M04937:270:000000000-JFBNC:1:1114:7965:6572:fwd	[[28512]]	[]	[]
M04937:270:000000000-JFBNC:1:1114:9617:10663:fwd	[[28512]]	[]	[]
M04937:270:000000000-JFBNC:1:1114:16352:11229:fwd	[[28512]]	[]	[]
M04937:270:000000000-JFBNC:1:1114:10177:11342:fwd	[[28512]]	[]	[]
M04937:270:000000000-JFBNC:1:1114:21567:12854:fwd	[[28512]]	[]	[]
M04937:270:000000000-JFBNC:1:1114:9955:16640:fwd	[[28512]]	[]	[]
M04937:270:000000000-JFBNC:1:1114:14173:17709:fwd	[[28512]]	[]	[]
M04937:270:000000000-JFBNC:1:1114:22166:19271:fwd	[[28512]]	[]	[]
M04937:270:000000000-JFBNC:1:1114:26542:19517:fwd	[[28512]]	[]	[]
M04937:270:000000000-JFBNC:1:1114:18422:20857:fwd	[[28512]]	[]	[]
M04937:270:000000000-JFBNC:1:1114:20316:23021:fwd	[[28512]]	[]	[]
M04937:270:000000000-JFBNC:1:1114:5974:24061:fwd	[[28512]]	[]	[]
M04937:270:000000000-JFBNC:1:1114:22723:25226:fwd	[[28512]]	[]	[]
M04937:270:000000000-JFBNC:1:1114:18145:26860:fwd	[[28512]]	[]	[]
M04937:270:000000000-JFBNC:1:2101:16984:6301:fwd	[[28512]]	[]	[]
M04937:270:000000000-JFBNC:1:2101:24800:8048:fwd	[[28512]]	[]	[]
M04937:270:000000000-JFBNC:1:2101:6749:8627:fwd	[[28512]]	[]	[]
M04937:270:000000000-JFBNC:1:2101:2912:12732:fwd	[[28512]]	[]	[]
M04937:270:000000000-JFBNC:1:2101:23860:13656:fwd	[[28512]]	[]	[]
M04937:270:000000000-JFBNC:1:2101:12997:16068:fwd	[[28512]]	[]	[]
M04937:270:000000000-JFBNC:1:2101:13952:17268:fwd	[[28512]]	[]	[]
M04937:270:000000000-JFBNC:1:2101:28758:17373:fwd	[[28512]]	[]	[]
M04937:270:000000000-JFBNC:1:2101:21814:17630:fwd	[[28512]]	[]	[]
M04937:270:000000000-JFBNC:1:2101:21988:21087:fwd	[[28512]]	[]	[]
M04937:270:000000000-JFBNC:1:2101:22294:25082:fwd	[[28512]]	[]	[]
M04937:270:000000000-JFBNC:1:2101:11926:26369:fwd	[[28512]]	[]	[]
M04937:270:000000000-JFBNC:1:2101:8847:26704:fwd	[[28512]]	[]	[]
M04937:270:000000000-JFBNC:1:2102:14539:4273:fwd	[[28512]]	[]	[]
M04937:270:000000000-JFBNC:1:2102:15564:7311:fwd	[[28512]]	[]	[]
M04937:270:000000000-JFBNC:1:2102:5844:8104:fwd	[[28512]]	[]	[]
M04937:270:000000000-JFBNC:1:2102:13226:8943:fwd	[[28512]]	[]	[]
M04937:270:000000000-JFBNC:1:2102:9783:9144:fwd	[[28512]]	[]	[]
M04937:270:000000000-JFBNC:1:2102:25390:11829:fwd	[[28512]]	[]	[]
M04937:270:000000000-JFBNC:1:2102:4721:16993:fwd	[[28512]]	[]	[]
M04937:270:000000000-JFBNC:1:2102:15664:17097:fwd	[[28512]]	[]	[]
M04937:270:000000000-JFBNC:1:2102:7406:17205:fwd	[[28512]]	[]	[]
M04937:270:000000000-JFBNC:1:2102:24374:17266:fwd	[[28512]]	[]	[]
M04937:270:000000000-JFBNC:1:2102:18295:17930:fwd	[[28512]]	[]	[]
M04937:270:000000000-JFBNC:1:2102:23940:19705:fwd	[[28512]]	[]	[]
M04937:270:000000000-JFBNC:1:2102:21859:19748:fwd	[[28512]]	[]	[]
M04937:270:000000000-JFBNC:1:2102:22453:19244:fwd	[[28512]]	[]	[]
M04937:270:000000000-JFBNC:1:2102:24587:20567:fwd	[[28512]]	[]	[]
M04937:270:000000000-JFBNC:1:2102:17910:22705:fwd	[[28512]]	[]	[]
M04937:270:000000000-JFBNC:1:2102:13622:23752:fwd	[[28512]]	[]	[]
M04937:270:000000000-JFBNC:1:2102:9425:23510:fwd	[[28512]]	[]	[]
M04937:270:000000000-JFBNC:1:2102:7433:25002:fwd	[[28512]]	[]	[]
M04937:270:000000000-JFBNC:1:2102:16472:25242:fwd	[[28512]]	[]	[]
M04937:270:000000000-JFBNC:1:2102:21348:25387:fwd	[[28512]]	[]	[]
M04937:270:000000000-JFBNC:1:2102:14072:27836:fwd	[[28512]]	[]	[]
M04937:270:000000000-JFBNC:1:2103:24829:7810:fwd	[[28512]]	[]	[]
M04937:270:000000000-JFBNC:1:2103:7456:9299:fwd	[[28512]]	[]	[]
M04937:270:000000000-JFBNC:1:2103:5306:10254:fwd	[[28512]]	[]	[]
M04937:270:000000000-JFBNC:1:2103:23834:13838:fwd	[[28512]]	[]	[]
M04937:270:000000000-JFBNC:1:2103:26794:14336:fwd	[[28512]]	[]	[]
M04937:270:000000000-JFBNC:1:2103:3782:15910:fwd	[[28512]]	[]	[]
M04937:270:000000000-JFBNC:1:2103:13783:18130:fwd	[[28512]]	[]	[]
M04937:270:000000000-JFBNC:1:2103:26251:19899:fwd	[[28512]]	[]	[]
M04937:270:000000000-JFBNC:1:2103:17783:19204:fwd	[[28512]]	[]	[]
M04937:270:000000000-JFBNC:1:2103:20998:22793:fwd	[[28512]]	[]	[]
M04937:270:000000000-JFBNC:1:2103:21104:25395:fwd	[[28512]]	[]	[]
M04937:270:000000000-JFBNC:1:2104:18247:2638:fwd	[[28512]]	[]	[]
M04937:270:000000000-JFBNC:1:2104:9167:4480:fwd	[[28512]]	[]	[]
M04937:270:000000000-JFBNC:1:2104:16817:6099:fwd	[[28512]]	[]	[]
M04937:270:000000000-JFBNC:1:2104:2957:12894:fwd	[[28512]]	[]	[]
M04937:270:000000000-JFBNC:1:2104:19856:13047:fwd	[[28512]]	[]	[]
M04937:270:000000000-JFBNC:1:2104:3432:15576:fwd	[[28512]]	[]	[]
M04937:270:000000000-JFBNC:1:2104:4635:15823:fwd	[[28512]]	[]	[]
M04937:270:000000000-JFBNC:1:2104:16923:16229:fwd	[[28512]]	[]	[]
M04937:270:000000000-JFBNC:1:2104:18945:17045:fwd	[[28512]]	[]	[]
M04937:270:000000000-JFBNC:1:2104:20027:21095:fwd	[[28512]]	[]	[]
M04937:270:000000000-JFBNC:1:2104:11526:22717:fwd	[[28512]]	[]	[]
M04937:270:000000000-JFBNC:1:2104:19998:22738:fwd	[[28512]]	[]	[]
M04937:270:000000000-JFBNC:1:2104:15128:25155:fwd	[[28512]]	[]	[]
M04937:270:000000000-JFBNC:1:2104:10704:25702:fwd	[[28512]]	[]	[]
M04937:270:000000000-JFBNC:1:2104:18519:26436:fwd	[[28512]]	[]	[]
M04937:270:000000000-JFBNC:1:2104:19235:27967:fwd	[[28512]]	[]	[]
M04937:270:000000000-JFBNC:1:2105:10078:3603:fwd	[[28512]]	[]	[]
M04937:270:000000000-JFBNC:1:2105:6359:5050:fwd	[[28512]]	[]	[]
M04937:270:000000000-JFBNC:1:2105:7813:8120:fwd	[[28512]]	[]	[]
M04937:270:000000000-JFBNC:1:2105:19128:8220:fwd	[[28512]]	[]	[]
M04937:270:000000000-JFBNC:1:2105:25890:10162:fwd	[[28512]]	[]	[]
M04937:270:000000000-JFBNC:1:2105:15585:13277:fwd	[[28512]]	[]	[]
M04937:270:000000000-JFBNC:1:2105:4257:14000:fwd	[[28512]]	[]	[]
M04937:270:000000000-JFBNC:1:2105:21911:16128:fwd	[[28512]]	[]	[]
M04937:270:000000000-JFBNC:1:2105:12273:19484:fwd	[[28512]]	[]	[]
M04937:270:000000000-JFBNC:1:2105:7346:23815:fwd	[[28512]]	[]	[]
M04937:270:000000000-JFBNC:1:2105:22106:24979:fwd	[[28512]]	[]	[]
M04937:270:000000000-JFBNC:1:2105:17652:24983:fwd	[[28512]]	[]	[]
M04937:270:000000000-JFBNC:1:2105:23417:25660:fwd	[[28512]]	[]	[]
M04937:270:000000000-JFBNC:1:2105:19640:26065:fwd	[[28512]]	[]	[]
M04937:270:000000000-JFBNC:1:2105:23098:26771:fwd	[[28512]]	[]	[]
M04937:270:000000000-JFBNC:1:2105:10809:27859:fwd	[[28512]]	[]	[]
M04937:270:000000000-JFBNC:1:2106:15065:1983:fwd	[[28512]]	[]	[]
M04937:270:000000000-JFBNC:1:2106:6893:5578:fwd	[[28512]]	[]	[]
M04937:270:000000000-JFBNC:1:2106:21426:6859:fwd	[[28512]]	[]	[]
M04937:270:000000000-JFBNC:1:2106:23403:7691:fwd	[[28512]]	[]	[]
M04937:270:000000000-JFBNC:1:2106:9521:8401:fwd	[[28512]]	[]	[]
M04937:270:000000000-JFBNC:1:2106:4492:8441:fwd	[[28512]]	[]	[]
M04937:270:000000000-JFBNC:1:2106:14343:8661:fwd	[[28512]]	[]	[]
M04937:270:000000000-JFBNC:1:2106:27739:8873:fwd	[[28512]]	[]	[]
M04937:270:000000000-JFBNC:1:2106:17060:10838:fwd	[[28512]]	[]	[]
M04937:270:000000000-JFBNC:1:2106:16440:14255:fwd	[[28512]]	[]	[]
M04937:270:000000000-JFBNC:1:2106:27187:14487:fwd	[[28512]]	[]	[]
M04937:270:000000000-JFBNC:1:2106:5901:14916:fwd	[[28512]]	[]	[]
M04937:270:000000000-JFBNC:1:2106:12543:15067:fwd	[[28512]]	[]	[]
M04937:270:000000000-JFBNC:1:2106:21417:18845:fwd	[[28512]]	[]	[]
M04937:270:000000000-JFBNC:1:2106:24393:19573:fwd	[[28512]]	[]	[]
M04937:270:000000000-JFBNC:1:2106:24233:24303:fwd	[[28512]]	[]	[]
M04937:270:000000000-JFBNC:1:2106:13525:25240:fwd	[[28512]]	[]	[]
M04937:270:000000000-JFBNC:1:2107:18479:1704:fwd	[[28512]]	[]	[]
M04937:270:000000000-JFBNC:1:2107:12324:2964:fwd	[[28512]]	[]	[]
M04937:270:000000000-JFBNC:1:2107:23649:4666:fwd	[[28512]]	[]	[]
M04937:270:000000000-JFBNC:1:2107:9363:4183:fwd	[[28512]]	[]	[]
M04937:270:000000000-JFBNC:1:2107:12939:8101:fwd	[[28512]]	[]	[]
M04937:270:000000000-JFBNC:1:2107:20500:9718:fwd	[[28512]]	[]	[]
M04937:270:000000000-JFBNC:1:2107:13704:11641:fwd	[[28512]]	[]	[]
M04937:270:000000000-JFBNC:1:2107:3299:12005:fwd	[[28512]]	[]	[]
M04937:270:000000000-JFBNC:1:2107:4603:12802:fwd	[[28512]]	[]	[]
M04937:270:000000000-JFBNC:1:2107:25523:14759:fwd	[[28512]]	[]	[]
M04937:270:000000000-JFBNC:1:2107:12183:14365:fwd	[[28512]]	[]	[]
M04937:270:000000000-JFBNC:1:2107:11421:15736:fwd	[[28512]]	[]	[]
M04937:270:000000000-JFBNC:1:2107:14026:16000:fwd	[[28512]]	[]	[]
M04937:270:000000000-JFBNC:1:2107:16000:16035:fwd	[[28512]]	[]	[]
M04937:270:000000000-JFBNC:1:2107:17912:17460:fwd	[[28512]]	[]	[]
M04937:270:000000000-JFBNC:1:2107:19531:24560:fwd	[[28512]]	[]	[]
M04937:270:000000000-JFBNC:1:2108:10609:2357:fwd	[[28512]]	[]	[]
M04937:270:000000000-JFBNC:1:2108:7384:7390:fwd	[[28512]]	[]	[]
M04937:270:000000000-JFBNC:1:2108:18316:8762:fwd	[[28512]]	[]	[]
M04937:270:000000000-JFBNC:1:2108:21476:8497:fwd	[[28512]]	[]	[]
M04937:270:000000000-JFBNC:1:2108:18876:9895:fwd	[[28512]]	[]	[]
M04937:270:000000000-JFBNC:1:2108:27333:10738:fwd	[[28512]]	[]	[]
M04937:270:000000000-JFBNC:1:2108:17232:12929:fwd	[[28512]]	[]	[]
M04937:270:000000000-JFBNC:1:2108:9154:11856:fwd	[[28512]]	[]	[]
M04937:270:000000000-JFBNC:1:2108:28981:12501:fwd	[[28512]]	[]	[]
M04937:270:000000000-JFBNC:1:2108:6906:16678:fwd	[[28512]]	[]	[]
M04937:270:000000000-JFBNC:1:2108:5777:19249:fwd	[[28512]]	[]	[]
M04937:270:000000000-JFBNC:1:2108:17780:21114:fwd	[[28512]]	[]	[]
M04937:270:000000000-JFBNC:1:2108:23377:20879:fwd	[[28512]]	[]	[]
M04937:270:000000000-JFBNC:1:2108:25314:22114:fwd	[[28512]]	[]	[]
M04937:270:000000000-JFBNC:1:2108:4674:23771:fwd	[[28512]]	[]	[]
M04937:270:000000000-JFBNC:1:2108:25059:24711:fwd	[[28512]]	[]	[]
M04937:270:000000000-JFBNC:1:2109:14546:1403:fwd	[[28512]]	[]	[]
M04937:270:000000000-JFBNC:1:2109:19476:8592:fwd	[[28512]]	[]	[]
M04937:270:000000000-JFBNC:1:2109:27215:9005:fwd	[[28512]]	[]	[]
M04937:270:000000000-JFBNC:1:2109:17549:10768:fwd	[[28512]]	[]	[]
M04937:270:000000000-JFBNC:1:2109:27013:13411:fwd	[[28512]]	[]	[]
M04937:270:000000000-JFBNC:1:2109:10071:18539:fwd	[[28512]]	[]	[]
M04937:270:000000000-JFBNC:1:2109:4441:21535:fwd	[[28512]]	[]	[]
M04937:270:000000000-JFBNC:1:2109:12171:20932:fwd	[[28512]]	[]	[]
M04937:270:000000000-JFBNC:1:2109:13561:28212:fwd	[[28512]]	[]	[]
M04937:270:000000000-JFBNC:1:2110:18780:4363:fwd	[[28512]]	[]	[]
M04937:270:000000000-JFBNC:1:2110:24388:4438:fwd	[[28512]]	[]	[]
M04937:270:000000000-JFBNC:1:2110:17878:6387:fwd	[[28512]]	[]	[]
M04937:270:000000000-JFBNC:1:2110:10830:5308:fwd	[[28512]]	[]	[]
M04937:270:000000000-JFBNC:1:2110:14440:10810:fwd	[[28512]]	[]	[]
M04937:270:000000000-JFBNC:1:2110:9284:14210:fwd	[[28512]]	[]	[]
M04937:270:000000000-JFBNC:1:2110:4826:13722:fwd	[[28512]]	[]	[]
M04937:270:000000000-JFBNC:1:2110:7580:16389:fwd	[[28512]]	[]	[]
M04937:270:000000000-JFBNC:1:2110:14803:17465:fwd	[[28512]]	[]	[]
M04937:270:000000000-JFBNC:1:2110:14919:16648:fwd	[[28512]]	[]	[]
M04937:270:000000000-JFBNC:1:2110:2651:18225:fwd	[[28512]]	[]	[]
M04937:270:000000000-JFBNC:1:2110:11577:19442:fwd	[[28512]]	[]	[]
M04937:270:000000000-JFBNC:1:2110:24325:21447:fwd	[[28512]]	[]	[]
M04937:270:000000000-JFBNC:1:2110:17215:21587:fwd	[[28512]]	[]	[]
M04937:270:000000000-JFBNC:1:2110:9397:20926:fwd	[[28512]]	[]	[]
M04937:270:000000000-JFBNC:1:2110:20180:22065:fwd	[[28512]]	[]	[]
M04937:270:000000000-JFBNC:1:2110:16374:23032:fwd	[[28512]]	[]	[]
M04937:270:000000000-JFBNC:1:2110:15373:22462:fwd	[[28512]]	[]	[]
M04937:270:000000000-JFBNC:1:2110:16007:24088:fwd	[[28512]]	[]	[]
M04937:270:000000000-JFBNC:1:2110:20732:24159:fwd	[[28512]]	[]	[]
M04937:270:000000000-JFBNC:1:2110:20606:27125:fwd	[[28512]]	[]	[]
M04937:270:000000000-JFBNC:1:2111:6536:4770:fwd	[[28512]]	[]	[]
M04937:270:000000000-JFBNC:1:2111:6278:7112:fwd	[[28512]]	[]	[]
M04937:270:000000000-JFBNC:1:2111:17492:8337:fwd	[[28512]]	[]	[]
M04937:270:000000000-JFBNC:1:2111:13363:10022:fwd	[[28512]]	[]	[]
M04937:270:000000000-JFBNC:1:2111:12469:11785:fwd	[[28512]]	[]	[]
M04937:270:000000000-JFBNC:1:2111:18535:22249:fwd	[[28512]]	[]	[]
M04937:270:000000000-JFBNC:1:2111:7685:22423:fwd	[[28512]]	[]	[]
M04937:270:000000000-JFBNC:1:2111:14311:22566:fwd	[[28512]]	[]	[]
M04937:270:000000000-JFBNC:1:2111:13872:25546:fwd	[[28512]]	[]	[]
M04937:270:000000000-JFBNC:1:2111:16997:25551:fwd	[[28512]]	[]	[]
M04937:270:000000000-JFBNC:1:2111:12751:27130:fwd	[[28512]]	[]	[]
M04937:270:000000000-JFBNC:1:2112:12811:2632:fwd	[[28512]]	[]	[]
M04937:270:000000000-JFBNC:1:2112:17403:4334:fwd	[[28512]]	[]	[]
M04937:270:000000000-JFBNC:1:2112:21870:7579:fwd	[[28512]]	[]	[]
M04937:270:000000000-JFBNC:1:2112:19373:7710:fwd	[[28512]]	[]	[]
M04937:270:000000000-JFBNC:1:2112:6064:8071:fwd	[[28512]]	[]	[]
M04937:270:000000000-JFBNC:1:2112:21910:9588:fwd	[[28512]]	[]	[]
M04937:270:000000000-JFBNC:1:2112:15859:12406:fwd	[[28512]]	[]	[]
M04937:270:000000000-JFBNC:1:2112:14783:15019:fwd	[[28512]]	[]	[]
M04937:270:000000000-JFBNC:1:2112:4926:16259:fwd	[[28512]]	[]	[]
M04937:270:000000000-JFBNC:1:2112:3826:17180:fwd	[[28512]]	[]	[]
M04937:270:000000000-JFBNC:1:2112:22253:17398:fwd	[[28512]]	[]	[]
M04937:270:000000000-JFBNC:1:2112:10242:18204:fwd	[[28512]]	[]	[]
M04937:270:000000000-JFBNC:1:2112:5699:18391:fwd	[[28512]]	[]	[]
M04937:270:000000000-JFBNC:1:2112:21145:21871:fwd	[[28512]]	[]	[]
M04937:270:000000000-JFBNC:1:2112:17304:24329:fwd	[[28512]]	[]	[]
M04937:270:000000000-JFBNC:1:2112:16090:26798:fwd	[[28512]]	[]	[]
M04937:270:000000000-JFBNC:1:2112:20607:27503:fwd	[[28512]]	[]	[]
M04937:270:000000000-JFBNC:1:2113:12676:6199:fwd	[[28512]]	[]	[]
M04937:270:000000000-JFBNC:1:2113:10819:7371:fwd	[[28512]]	[]	[]
M04937:270:000000000-JFBNC:1:2113:15502:7536:fwd	[[28512]]	[]	[]
M04937:270:000000000-JFBNC:1:2113:17099:9513:fwd	[[28512]]	[]	[]
M04937:270:000000000-JFBNC:1:2113:10783:10181:fwd	[[28512]]	[]	[]
M04937:270:000000000-JFBNC:1:2113:13393:13315:fwd	[[28512]]	[]	[]
M04937:270:000000000-JFBNC:1:2113:7164:13975:fwd	[[28512]]	[]	[]
M04937:270:000000000-JFBNC:1:2113:3098:14831:fwd	[[28512]]	[]	[]
M04937:270:000000000-JFBNC:1:2113:9108:20426:fwd	[[28512]]	[]	[]
M04937:270:000000000-JFBNC:1:2113:20228:19631:fwd	[[28512]]	[]	[]
M04937:270:000000000-JFBNC:1:2114:17429:3767:fwd	[[28512]]	[]	[]
M04937:270:000000000-JFBNC:1:2114:14611:6450:fwd	[[28512]]	[]	[]
M04937:270:000000000-JFBNC:1:2114:10839:9136:fwd	[[28512]]	[]	[]
M04937:270:000000000-JFBNC:1:2114:27972:9303:fwd	[[28512]]	[]	[]
M04937:270:000000000-JFBNC:1:2114:6284:9436:fwd	[[28512]]	[]	[]
M04937:270:000000000-JFBNC:1:2114:14170:9426:fwd	[[28512]]	[]	[]
M04937:270:000000000-JFBNC:1:2114:27857:10036:fwd	[[28512]]	[]	[]
M04937:270:000000000-JFBNC:1:2114:27338:11061:fwd	[[28512]]	[]	[]
M04937:270:000000000-JFBNC:1:2114:27593:11483:fwd	[[28512]]	[]	[]
M04937:270:000000000-JFBNC:1:2114:25670:12382:fwd	[[28512]]	[]	[]
M04937:270:000000000-JFBNC:1:2114:6812:13205:fwd	[[28512]]	[]	[]
M04937:270:000000000-JFBNC:1:2114:6596:13637:fwd	[[28512]]	[]	[]
M04937:270:000000000-JFBNC:1:2114:27376:13973:fwd	[[28512]]	[]	[]
M04937:270:000000000-JFBNC:1:2114:16862:18635:fwd	[[28512]]	[]	[]
M04937:270:000000000-JFBNC:1:2114:3882:22394:fwd	[[28512]]	[]	[]
M04937:270:000000000-JFBNC:1:2114:20706:21967:fwd	[[28512]]	[]	[]
M04937:270:000000000-JFBNC:1:2114:12887:23788:fwd	[[28512]]	[]	[]
M04937:270:000000000-JFBNC:1:2114:12491:25238:fwd	[[28512]]	[]	[]
M04937:270:000000000-JFBNC:1:1101:14496:3965:fwd	[[28512]]	[]	[]
M04937:270:000000000-JFBNC:1:1101:23529:4196:fwd	[[28512]]	[]	[]
M04937:270:000000000-JFBNC:1:1101:11449:4396:fwd	[[28512]]	[]	[]
M04937:270:000000000-JFBNC:1:1101:24682:5856:fwd	[[28512]]	[]	[]
M04937:270:000000000-JFBNC:1:1101:9677:7671:fwd	[[28512]]	[]	[]
M04937:270:000000000-JFBNC:1:1101:20285:7766:fwd	[[28512]]	[]	[]
M04937:270:000000000-JFBNC:1:1101:16281:8986:fwd	[[28512]]	[]	[]
M04937:270:000000000-JFBNC:1:1101:10720:9377:fwd	[[28512]]	[]	[]
M04937:270:000000000-JFBNC:1:1101:9899:10499:fwd	[[28512]]	[]	[]
M04937:270:000000000-JFBNC:1:1101:5901:10717:fwd	[[28512]]	[]	[]
M04937:270:000000000-JFBNC:1:1101:21887:11582:fwd	[[28512]]	[]	[]
M04937:270:000000000-JFBNC:1:1101:13881:11194:fwd	[[28512]]	[]	[]
M04937:270:000000000-JFBNC:1:1101:26379:12426:fwd	[[28512]]	[]	[]
M04937:270:000000000-JFBNC:1:1101:20955:11853:fwd	[[28512]]	[]	[]
M04937:270:000000000-JFBNC:1:1101:12044:13809:fwd	[[28512]]	[]	[]
M04937:270:000000000-JFBNC:1:1101:23288:14070:fwd	[[28512]]	[]	[]
M04937:270:000000000-JFBNC:1:1101:4050:15410:fwd	[[28512]]	[]	[]
M04937:270:000000000-JFBNC:1:1101:3957:16113:fwd	[[28512]]	[]	[]
M04937:270:000000000-JFBNC:1:1101:3764:18886:fwd	[[28512]]	[]	[]
M04937:270:000000000-JFBNC:1:1101:13331:21284:fwd	[[28512]]	[]	[]
M04937:270:000000000-JFBNC:1:1101:14524:20422:fwd	[[28512]]	[]	[]
M04937:270:000000000-JFBNC:1:1101:28259:20426:fwd	[[28512]]	[]	[]
M04937:270:000000000-JFBNC:1:1101:18049:22330:fwd	[[28512]]	[]	[]
M04937:270:000000000-JFBNC:1:1101:22205:22403:fwd	[[28512]]	[]	[]
M04937:270:000000000-JFBNC:1:1101:16984:22916:fwd	[[28512]]	[]	[]
M04937:270:000000000-JFBNC:1:1101:5303:23108:fwd	[[28512]]	[]	[]
M04937:270:000000000-JFBNC:1:1101:11012:23907:fwd	[[28512]]	[]	[]
M04937:270:000000000-JFBNC:1:1101:6644:24459:fwd	[[28512]]	[]	[]
M04937:270:000000000-JFBNC:1:1101:19193:24531:fwd	[[28512]]	[]	[]
M04937:270:000000000-JFBNC:1:1101:14773:25524:fwd	[[28512]]	[]	[]
M04937:270:000000000-JFBNC:1:1101:14371:26498:fwd	[[28512]]	[]	[]
M04937:270:000000000-JFBNC:1:1101:12982:28376:fwd	[[28512]]	[]	[]
M04937:270:000000000-JFBNC:1:1102:17030:2608:fwd	[[28512]]	[]	[]
M04937:270:000000000-JFBNC:1:1102:8410:4106:fwd	[[28512]]	[]	[]
M04937:270:000000000-JFBNC:1:1102:9898:5925:fwd	[[28512]]	[]	[]
M04937:270:000000000-JFBNC:1:1102:12052:6506:fwd	[[28512]]	[]	[]
M04937:270:000000000-JFBNC:1:1102:14783:7177:fwd	[[28512]]	[]	[]
M04937:270:000000000-JFBNC:1:1102:10209:7265:fwd	[[28512]]	[]	[]
M04937:270:000000000-JFBNC:1:1102:6084:9623:fwd	[[28512]]	[]	[]
M04937:270:000000000-JFBNC:1:1102:9139:11168:fwd	[[28512]]	[]	[]
M04937:270:000000000-JFBNC:1:1102:26834:11375:fwd	[[28512]]	[]	[]
M04937:270:000000000-JFBNC:1:1102:19119:11966:fwd	[[28512]]	[]	[]
M04937:270:000000000-JFBNC:1:1102:3107:12183:fwd	[[28512]]	[]	[]
M04937:270:000000000-JFBNC:1:1102:11637:12826:fwd	[[28512]]	[]	[]
M04937:270:000000000-JFBNC:1:1102:11138:12975:fwd	[[28512]]	[]	[]
M04937:270:000000000-JFBNC:1:1102:23020:13271:fwd	[[28512]]	[]	[]
M04937:270:000000000-JFBNC:1:1102:7207:13341:fwd	[[28512]]	[]	[]
M04937:270:000000000-JFBNC:1:1102:18321:14247:fwd	[[28512]]	[]	[]
M04937:270:000000000-JFBNC:1:1102:10528:15006:fwd	[[28512]]	[]	[]
M04937:270:000000000-JFBNC:1:1102:19777:14848:fwd	[[28512]]	[]	[]
M04937:270:000000000-JFBNC:1:1102:2858:15371:fwd	[[28512]]	[]	[]
M04937:270:000000000-JFBNC:1:1102:21632:16140:fwd	[[28512]]	[]	[]
M04937:270:000000000-JFBNC:1:1102:26013:16312:fwd	[[28512]]	[]	[]
M04937:270:000000000-JFBNC:1:1102:21480:17762:fwd	[[28512]]	[]	[]
M04937:270:000000000-JFBNC:1:1102:14123:18413:fwd	[[28512]]	[]	[]
M04937:270:000000000-JFBNC:1:1102:16803:19548:fwd	[[28512]]	[]	[]
M04937:270:000000000-JFBNC:1:1102:26121:20155:fwd	[[28512]]	[]	[]
M04937:270:000000000-JFBNC:1:1102:17545:20988:fwd	[[28512]]	[]	[]
M04937:270:000000000-JFBNC:1:1102:18315:22411:fwd	[[28512]]	[]	[]
M04937:270:000000000-JFBNC:1:1102:19580:22584:fwd	[[28512]]	[]	[]
M04937:270:000000000-JFBNC:1:1102:15182:24663:fwd	[[28512]]	[]	[]
M04937:270:000000000-JFBNC:1:1102:9601:24813:fwd	[[28512]]	[]	[]
M04937:270:000000000-JFBNC:1:1102:24733:25661:fwd	[[28512]]	[]	[]
M04937:270:000000000-JFBNC:1:1102:20652:26145:fwd	[[28512]]	[]	[]
M04937:270:000000000-JFBNC:1:1102:15372:26171:fwd	[[28512]]	[]	[]
M04937:270:000000000-JFBNC:1:1103:16301:6765:fwd	[[28512]]	[]	[]
M04937:270:000000000-JFBNC:1:1103:26424:8277:fwd	[[28512]]	[]	[]
M04937:270:000000000-JFBNC:1:1103:20726:9452:fwd	[[28512]]	[]	[]
M04937:270:000000000-JFBNC:1:1103:16837:9584:fwd	[[28512]]	[]	[]
M04937:270:000000000-JFBNC:1:1103:16533:9711:fwd	[[28512]]	[]	[]
M04937:270:000000000-JFBNC:1:1103:25610:9815:fwd	[[28512]]	[]	[]
M04937:270:000000000-JFBNC:1:1103:23538:10171:fwd	[[28512]]	[]	[]
M04937:270:000000000-JFBNC:1:1103:7821:10760:fwd	[[28512]]	[]	[]
M04937:270:000000000-JFBNC:1:1103:17837:10585:fwd	[[28512]]	[]	[]
M04937:270:000000000-JFBNC:1:1103:2274:12232:fwd	[[28512]]	[]	[]
M04937:270:000000000-JFBNC:1:1103:3678:13731:fwd	[[28512]]	[]	[]
M04937:270:000000000-JFBNC:1:1103:22128:13792:fwd	[[28512]]	[]	[]
M04937:270:000000000-JFBNC:1:1103:11887:14100:fwd	[[28512]]	[]	[]
M04937:270:000000000-JFBNC:1:1103:2703:15326:fwd	[[28512]]	[]	[]
M04937:270:000000000-JFBNC:1:1103:13713:16490:fwd	[[28512]]	[]	[]
M04937:270:000000000-JFBNC:1:1103:26189:17371:fwd	[[28512]]	[]	[]
M04937:270:000000000-JFBNC:1:1103:10619:18519:fwd	[[28512]]	[]	[]
M04937:270:000000000-JFBNC:1:1103:28756:19458:fwd	[[28512]]	[]	[]
M04937:270:000000000-JFBNC:1:1103:6877:20152:fwd	[[28512]]	[]	[]
M04937:270:000000000-JFBNC:1:1103:11589:21252:fwd	[[28512]]	[]	[]
M04937:270:000000000-JFBNC:1:1103:14055:21435:fwd	[[28512]]	[]	[]
M04937:270:000000000-JFBNC:1:1103:7462:21560:fwd	[[28512]]	[]	[]
M04937:270:000000000-JFBNC:1:1103:9532:22052:fwd	[[28512]]	[]	[]
M04937:270:000000000-JFBNC:1:1103:17479:22242:fwd	[[28512]]	[]	[]
M04937:270:000000000-JFBNC:1:1103:4706:22961:fwd	[[28512]]	[]	[]
M04937:270:000000000-JFBNC:1:1103:16129:26510:fwd	[[28512]]	[]	[]
M04937:270:000000000-JFBNC:1:1104:18212:6662:fwd	[[28512]]	[]	[]
M04937:270:000000000-JFBNC:1:1104:6651:7712:fwd	[[28512]]	[]	[]
M04937:270:000000000-JFBNC:1:1104:7504:9498:fwd	[[28512]]	[]	[]
M04937:270:000000000-JFBNC:1:1104:8264:11018:fwd	[[28512]]	[]	[]
M04937:270:000000000-JFBNC:1:1104:28002:12612:fwd	[[28512]]	[]	[]
M04937:270:000000000-JFBNC:1:1104:13864:12731:fwd	[[28512]]	[]	[]
M04937:270:000000000-JFBNC:1:1104:10703:14256:fwd	[[28512]]	[]	[]
M04937:270:000000000-JFBNC:1:1104:12540:14181:fwd	[[28512]]	[]	[]
M04937:270:000000000-JFBNC:1:1104:6163:16013:fwd	[[28512]]	[]	[]
M04937:270:000000000-JFBNC:1:1104:23680:16717:fwd	[[28512]]	[]	[]
M04937:270:000000000-JFBNC:1:1104:23148:16750:fwd	[[28512]]	[]	[]
M04937:270:000000000-JFBNC:1:1104:22841:17367:fwd	[[28512]]	[]	[]
M04937:270:000000000-JFBNC:1:1104:19855:17465:fwd	[[28512]]	[]	[]
M04937:270:000000000-JFBNC:1:1104:13052:17785:fwd	[[28512]]	[]	[]
M04937:270:000000000-JFBNC:1:1104:11577:17971:fwd	[[28512]]	[]	[]
M04937:270:000000000-JFBNC:1:1104:13575:18197:fwd	[[28512]]	[]	[]
M04937:270:000000000-JFBNC:1:1104:19308:19981:fwd	[[28512]]	[]	[]
M04937:270:000000000-JFBNC:1:1104:20086:20389:fwd	[[28512]]	[]	[]
M04937:270:000000000-JFBNC:1:1104:16831:21916:fwd	[[28512]]	[]	[]
M04937:270:000000000-JFBNC:1:1104:27091:22200:fwd	[[28512]]	[]	[]
M04937:270:000000000-JFBNC:1:1104:16707:25567:fwd	[[28512]]	[]	[]
M04937:270:000000000-JFBNC:1:1104:17616:25694:fwd	[[28512]]	[]	[]
M04937:270:000000000-JFBNC:1:1104:20908:26032:fwd	[[28512]]	[]	[]
M04937:270:000000000-JFBNC:1:1104:22834:26607:fwd	[[28512]]	[]	[]
M04937:270:000000000-JFBNC:1:1104:19521:28302:fwd	[[28512]]	[]	[]
M04937:270:000000000-JFBNC:1:1105:12294:3935:fwd	[[28512]]	[]	[]
M04937:270:000000000-JFBNC:1:1105:19947:4510:fwd	[[28512]]	[]	[]
M04937:270:000000000-JFBNC:1:1105:15582:4774:fwd	[[28512]]	[]	[]
M04937:270:000000000-JFBNC:1:1105:12593:5120:fwd	[[28512]]	[]	[]
M04937:270:000000000-JFBNC:1:1105:15992:5428:fwd	[[28512]]	[]	[]
M04937:270:000000000-JFBNC:1:1105:9798:11790:fwd	[[28512]]	[]	[]
M04937:270:000000000-JFBNC:1:1105:8383:13848:fwd	[[28512]]	[]	[]
M04937:270:000000000-JFBNC:1:1105:20496:13399:fwd	[[28512]]	[]	[]
M04937:270:000000000-JFBNC:1:1105:10057:14220:fwd	[[28512]]	[]	[]
M04937:270:000000000-JFBNC:1:1105:16558:14444:fwd	[[28512]]	[]	[]
M04937:270:000000000-JFBNC:1:1105:27212:15387:fwd	[[28512]]	[]	[]
M04937:270:000000000-JFBNC:1:1105:6480:15559:fwd	[[28512]]	[]	[]
M04937:270:000000000-JFBNC:1:1105:5715:16336:fwd	[[28512]]	[]	[]
M04937:270:000000000-JFBNC:1:1105:9608:17552:fwd	[[28512]]	[]	[]
M04937:270:000000000-JFBNC:1:1105:18424:17646:fwd	[[28512]]	[]	[]
M04937:270:000000000-JFBNC:1:1105:15312:19105:fwd	[[28512]]	[]	[]
M04937:270:000000000-JFBNC:1:1105:14211:18714:fwd	[[28512]]	[]	[]
M04937:270:000000000-JFBNC:1:1105:4361:20909:fwd	[[28512]]	[]	[]
M04937:270:000000000-JFBNC:1:1105:7652:21451:fwd	[[28512]]	[]	[]
M04937:270:000000000-JFBNC:1:1105:6068:22021:fwd	[[28512]]	[]	[]
M04937:270:000000000-JFBNC:1:1105:24771:25206:fwd	[[28512]]	[]	[]
M04937:270:000000000-JFBNC:1:1105:22983:27147:fwd	[[28512]]	[]	[]
M04937:270:000000000-JFBNC:1:1105:11239:27259:fwd	[[28512]]	[]	[]
M04937:270:000000000-JFBNC:1:1105:20277:27821:fwd	[[28512]]	[]	[]
M04937:270:000000000-JFBNC:1:1105:12912:28296:fwd	[[28512]]	[]	[]
M04937:270:000000000-JFBNC:1:1106:13724:1535:fwd	[[28512]]	[]	[]
M04937:270:000000000-JFBNC:1:1106:19509:2190:fwd	[[28512]]	[]	[]
M04937:270:000000000-JFBNC:1:1106:11947:4183:fwd	[[28512]]	[]	[]
M04937:270:000000000-JFBNC:1:1106:14827:4435:fwd	[[28512]]	[]	[]
M04937:270:000000000-JFBNC:1:1106:16279:4478:fwd	[[28512]]	[]	[]
M04937:270:000000000-JFBNC:1:1106:8915:3379:fwd	[[28512]]	[]	[]
M04937:270:000000000-JFBNC:1:1106:19956:8156:fwd	[[28512]]	[]	[]
M04937:270:000000000-JFBNC:1:1106:7274:13534:fwd	[[28512]]	[]	[]
M04937:270:000000000-JFBNC:1:1106:18132:13349:fwd	[[28512]]	[]	[]
M04937:270:000000000-JFBNC:1:1106:24689:13986:fwd	[[28512]]	[]	[]
M04937:270:000000000-JFBNC:1:1106:21130:15612:fwd	[[28512]]	[]	[]
M04937:270:000000000-JFBNC:1:1106:7177:16438:fwd	[[28512]]	[]	[]
M04937:270:000000000-JFBNC:1:1106:6593:17158:fwd	[[28512]]	[]	[]
M04937:270:000000000-JFBNC:1:1106:22838:18159:fwd	[[28512]]	[]	[]
M04937:270:000000000-JFBNC:1:1106:2761:19605:fwd	[[28512]]	[]	[]
M04937:270:000000000-JFBNC:1:1106:9226:19790:fwd	[[28512]]	[]	[]
M04937:270:000000000-JFBNC:1:1106:16237:20602:fwd	[[28512]]	[]	[]
M04937:270:000000000-JFBNC:1:1106:4534:21478:fwd	[[28512]]	[]	[]
M04937:270:000000000-JFBNC:1:1106:20977:21599:fwd	[[28512]]	[]	[]
M04937:270:000000000-JFBNC:1:1106:19973:21958:fwd	[[28512]]	[]	[]
M04937:270:000000000-JFBNC:1:1106:27679:22280:fwd	[[28512]]	[]	[]
M04937:270:000000000-JFBNC:1:1106:19766:28151:fwd	[[28512]]	[]	[]
M04937:270:000000000-JFBNC:1:1107:15990:1884:fwd	[[28512]]	[]	[]
M04937:270:000000000-JFBNC:1:1107:20031:2936:fwd	[[28512]]	[]	[]
M04937:270:000000000-JFBNC:1:1107:20527:5778:fwd	[[28512]]	[]	[]
M04937:270:000000000-JFBNC:1:1107:16737:5852:fwd	[[28512]]	[]	[]
M04937:270:000000000-JFBNC:1:1107:11824:7113:fwd	[[28512]]	[]	[]
M04937:270:000000000-JFBNC:1:1107:8378:7630:fwd	[[28512]]	[]	[]
M04937:270:000000000-JFBNC:1:1107:9613:7821:fwd	[[28512]]	[]	[]
M04937:270:000000000-JFBNC:1:1107:20346:8885:fwd	[[28512]]	[]	[]
M04937:270:000000000-JFBNC:1:1107:28083:10941:fwd	[[28512]]	[]	[]
M04937:270:000000000-JFBNC:1:1107:23353:9836:fwd	[[28512]]	[]	[]
M04937:270:000000000-JFBNC:1:1107:20209:11183:fwd	[[28512]]	[]	[]
M04937:270:000000000-JFBNC:1:1107:20555:12270:fwd	[[28512]]	[]	[]
M04937:270:000000000-JFBNC:1:1107:5991:12750:fwd	[[28512]]	[]	[]
M04937:270:000000000-JFBNC:1:1107:15116:14365:fwd	[[28512]]	[]	[]
M04937:270:000000000-JFBNC:1:1107:14609:13438:fwd	[[28512]]	[]	[]
M04937:270:000000000-JFBNC:1:1107:10676:15282:fwd	[[28512]]	[]	[]
M04937:270:000000000-JFBNC:1:1107:4483:16528:fwd	[[28512]]	[]	[]
M04937:270:000000000-JFBNC:1:1107:6038:18636:fwd	[[28512]]	[]	[]
M04937:270:000000000-JFBNC:1:1107:18041:18778:fwd	[[28512]]	[]	[]
M04937:270:000000000-JFBNC:1:1107:16938:19410:fwd	[[28512]]	[]	[]
M04937:270:000000000-JFBNC:1:1107:7911:23094:fwd	[[28512]]	[]	[]
M04937:270:000000000-JFBNC:1:1107:10732:23397:fwd	[[28512]]	[]	[]
M04937:270:000000000-JFBNC:1:1107:5929:23889:fwd	[[28512]]	[]	[]
M04937:270:000000000-JFBNC:1:1107:12203:24042:fwd	[[28512]]	[]	[]
M04937:270:000000000-JFBNC:1:1107:10761:24880:fwd	[[28512]]	[]	[]
M04937:270:000000000-JFBNC:1:1107:17250:26805:fwd	[[28512]]	[]	[]
M04937:270:000000000-JFBNC:1:1107:12412:27957:fwd	[[28512]]	[]	[]
M04937:270:000000000-JFBNC:1:1108:16043:1615:fwd	[[28512]]	[]	[]
M04937:270:000000000-JFBNC:1:1108:23270:5388:fwd	[[28512]]	[]	[]
M04937:270:000000000-JFBNC:1:1108:26085:6104:fwd	[[28512]]	[]	[]
M04937:270:000000000-JFBNC:1:1108:9216:6721:fwd	[[28512]]	[]	[]
M04937:270:000000000-JFBNC:1:1108:20420:6826:fwd	[[28512]]	[]	[]
M04937:270:000000000-JFBNC:1:1108:19431:8130:fwd	[[28512]]	[]	[]
M04937:270:000000000-JFBNC:1:1108:18281:9504:fwd	[[28512]]	[]	[]
M04937:270:000000000-JFBNC:1:1108:22342:11109:fwd	[[28512]]	[]	[]
M04937:270:000000000-JFBNC:1:1108:15688:11169:fwd	[[28512]]	[]	[]
M04937:270:000000000-JFBNC:1:1108:20219:11320:fwd	[[28512]]	[]	[]
M04937:270:000000000-JFBNC:1:1108:17633:12237:fwd	[[28512]]	[]	[]
M04937:270:000000000-JFBNC:1:1108:11521:11866:fwd	[[28512]]	[]	[]
M04937:270:000000000-JFBNC:1:1108:10914:12919:fwd	[[28512]]	[]	[]
M04937:270:000000000-JFBNC:1:1108:25067:13021:fwd	[[28512]]	[]	[]
M04937:270:000000000-JFBNC:1:1108:29343:13933:fwd	[[28512]]	[]	[]
M04937:270:000000000-JFBNC:1:1108:13607:15524:fwd	[[28512]]	[]	[]
M04937:270:000000000-JFBNC:1:1108:17462:16031:fwd	[[28512]]	[]	[]
M04937:270:000000000-JFBNC:1:1108:14084:17921:fwd	[[28512]]	[]	[]
M04937:270:000000000-JFBNC:1:1108:19407:17950:fwd	[[28512]]	[]	[]
M04937:270:000000000-JFBNC:1:1108:3829:18070:fwd	[[28512]]	[]	[]
M04937:270:000000000-JFBNC:1:1108:8537:16990:fwd	[[28512]]	[]	[]
M04937:270:000000000-JFBNC:1:1108:19278:19348:fwd	[[28512]]	[]	[]
M04937:270:000000000-JFBNC:1:1108:28604:19392:fwd	[[28512]]	[]	[]
M04937:270:000000000-JFBNC:1:1108:15966:19838:fwd	[[28512]]	[]	[]
M04937:270:000000000-JFBNC:1:1108:12878:21998:fwd	[[28512]]	[]	[]
M04937:270:000000000-JFBNC:1:1108:6035:23460:fwd	[[28512]]	[]	[]
M04937:270:000000000-JFBNC:1:1108:21879:24000:fwd	[[28512]]	[]	[]
M04937:270:000000000-JFBNC:1:1108:9066:24695:fwd	[[28512]]	[]	[]
M04937:270:000000000-JFBNC:1:1108:24881:25006:fwd	[[28512]]	[]	[]
M04937:270:000000000-JFBNC:1:1108:14831:25306:fwd	[[28512]]	[]	[]
M04937:270:000000000-JFBNC:1:1109:19373:4652:fwd	[[28512]]	[]	[]
M04937:270:000000000-JFBNC:1:1109:24425:5399:fwd	[[28512]]	[]	[]
M04937:270:000000000-JFBNC:1:1109:13928:5884:fwd	[[28512]]	[]	[]
M04937:270:000000000-JFBNC:1:1109:9310:8960:fwd	[[28512]]	[]	[]
M04937:270:000000000-JFBNC:1:1109:9356:10075:fwd	[[28512]]	[]	[]
M04937:270:000000000-JFBNC:1:1109:17211:10155:fwd	[[28512]]	[]	[]
M04937:270:000000000-JFBNC:1:1109:28637:10218:fwd	[[28512]]	[]	[]
M04937:270:000000000-JFBNC:1:1109:15604:9871:fwd	[[28512]]	[]	[]
M04937:270:000000000-JFBNC:1:1109:4840:10574:fwd	[[28512]]	[]	[]
M04937:270:000000000-JFBNC:1:1109:27733:11831:fwd	[[28512]]	[]	[]
M04937:270:000000000-JFBNC:1:1109:14721:11012:fwd	[[28512]]	[]	[]
M04937:270:000000000-JFBNC:1:1109:20900:12325:fwd	[[28512]]	[]	[]
M04937:270:000000000-JFBNC:1:1109:2688:12944:fwd	[[28512]]	[]	[]
M04937:270:000000000-JFBNC:1:1109:24967:13355:fwd	[[28512]]	[]	[]
M04937:270:000000000-JFBNC:1:1109:26190:13808:fwd	[[28512]]	[]	[]
M04937:270:000000000-JFBNC:1:1109:16268:13897:fwd	[[28512]]	[]	[]
M04937:270:000000000-JFBNC:1:1109:25439:13990:fwd	[[28512]]	[]	[]
M04937:270:000000000-JFBNC:1:1109:9197:14833:fwd	[[28512]]	[]	[]
M04937:270:000000000-JFBNC:1:1109:8473:15867:fwd	[[28512]]	[]	[]
M04937:270:000000000-JFBNC:1:1109:10117:15859:fwd	[[28512]]	[]	[]
M04937:270:000000000-JFBNC:1:1109:19371:16218:fwd	[[28512]]	[]	[]
M04937:270:000000000-JFBNC:1:1109:26529:18359:fwd	[[28512]]	[]	[]
M04937:270:000000000-JFBNC:1:1109:14061:19141:fwd	[[28512]]	[]	[]
M04937:270:000000000-JFBNC:1:1109:25501:20487:fwd	[[28512]]	[]	[]
M04937:270:000000000-JFBNC:1:1109:14253:20658:fwd	[[28512]]	[]	[]
M04937:270:000000000-JFBNC:1:1109:19216:22068:fwd	[[28512]]	[]	[]
M04937:270:000000000-JFBNC:1:1109:22622:22640:fwd	[[28512]]	[]	[]
M04937:270:000000000-JFBNC:1:1109:11654:22911:fwd	[[28512]]	[]	[]
M04937:270:000000000-JFBNC:1:1109:12596:23016:fwd	[[28512]]	[]	[]
M04937:270:000000000-JFBNC:1:1109:22395:26174:fwd	[[28512]]	[]	[]
M04937:270:000000000-JFBNC:1:1109:11241:25848:fwd	[[28512]]	[]	[]
M04937:270:000000000-JFBNC:1:1109:17708:26008:fwd	[[28512]]	[]	[]
M04937:270:000000000-JFBNC:1:1109:11874:28456:fwd	[[28512]]	[]	[]
M04937:270:000000000-JFBNC:1:1110:16901:3488:fwd	[[28512]]	[]	[]
M04937:270:000000000-JFBNC:1:1110:20093:4043:fwd	[[28512]]	[]	[]
M04937:270:000000000-JFBNC:1:1110:6004:8023:fwd	[[28512]]	[]	[]
M04937:270:000000000-JFBNC:1:1110:9167:8361:fwd	[[28512]]	[]	[]
M04937:270:000000000-JFBNC:1:1110:3744:8513:fwd	[[28512]]	[]	[]
M04937:270:000000000-JFBNC:1:1110:8070:11462:fwd	[[28512]]	[]	[]
M04937:270:000000000-JFBNC:1:1110:19628:11467:fwd	[[28512]]	[]	[]
M04937:270:000000000-JFBNC:1:1110:4627:12539:fwd	[[28512]]	[]	[]
M04937:270:000000000-JFBNC:1:1110:3727:12890:fwd	[[28512]]	[]	[]
M04937:270:000000000-JFBNC:1:1110:16672:13312:fwd	[[28512]]	[]	[]
M04937:270:000000000-JFBNC:1:1110:19517:13612:fwd	[[28512]]	[]	[]
M04937:270:000000000-JFBNC:1:1110:15228:14247:fwd	[[28512]]	[]	[]
M04937:270:000000000-JFBNC:1:1110:3544:14613:fwd	[[28512]]	[]	[]
M04937:270:000000000-JFBNC:1:1110:14370:17568:fwd	[[28512]]	[]	[]
M04937:270:000000000-JFBNC:1:1110:27797:17139:fwd	[[28512]]	[]	[]
M04937:270:000000000-JFBNC:1:1110:5102:17971:fwd	[[28512]]	[]	[]
M04937:270:000000000-JFBNC:1:1110:21811:19117:fwd	[[28512]]	[]	[]
M04937:270:000000000-JFBNC:1:1110:12849:18152:fwd	[[28512]]	[]	[]
M04937:270:000000000-JFBNC:1:1110:4891:18728:fwd	[[28512]]	[]	[]
M04937:270:000000000-JFBNC:1:1110:26484:20546:fwd	[[28512]]	[]	[]
M04937:270:000000000-JFBNC:1:1110:25529:20844:fwd	[[28512]]	[]	[]
M04937:270:000000000-JFBNC:1:1110:8298:21721:fwd	[[28512]]	[]	[]
M04937:270:000000000-JFBNC:1:1110:20779:24369:fwd	[[28512]]	[]	[]
M04937:270:000000000-JFBNC:1:1111:16221:1491:fwd	[[28512]]	[]	[]
M04937:270:000000000-JFBNC:1:1111:19907:4506:fwd	[[28512]]	[]	[]
M04937:270:000000000-JFBNC:1:1111:12356:3560:fwd	[[28512]]	[]	[]
M04937:270:000000000-JFBNC:1:1111:13997:3891:fwd	[[28512]]	[]	[]
M04937:270:000000000-JFBNC:1:1111:9959:6064:fwd	[[28512]]	[]	[]
M04937:270:000000000-JFBNC:1:1111:13375:6390:fwd	[[28512]]	[]	[]
M04937:270:000000000-JFBNC:1:1111:14669:5757:fwd	[[28512]]	[]	[]
M04937:270:000000000-JFBNC:1:1111:15493:5730:fwd	[[28512]]	[]	[]
M04937:270:000000000-JFBNC:1:1111:18992:7007:fwd	[[28512]]	[]	[]
M04937:270:000000000-JFBNC:1:1111:14602:6447:fwd	[[28512]]	[]	[]
M04937:270:000000000-JFBNC:1:1111:25035:6782:fwd	[[28512]]	[]	[]
M04937:270:000000000-JFBNC:1:1111:22268:7995:fwd	[[28512]]	[]	[]
M04937:270:000000000-JFBNC:1:1111:13877:10610:fwd	[[28512]]	[]	[]
M04937:270:000000000-JFBNC:1:1111:12810:10814:fwd	[[28512]]	[]	[]
M04937:270:000000000-JFBNC:1:1111:21582:10861:fwd	[[28512]]	[]	[]
M04937:270:000000000-JFBNC:1:1111:6667:10899:fwd	[[28512]]	[]	[]
M04937:270:000000000-JFBNC:1:1111:12117:11104:fwd	[[28512]]	[]	[]
M04937:270:000000000-JFBNC:1:1111:21717:13650:fwd	[[28512]]	[]	[]
M04937:270:000000000-JFBNC:1:1111:18278:14288:fwd	[[28512]]	[]	[]
M04937:270:000000000-JFBNC:1:1111:4881:15585:fwd	[[28512]]	[]	[]
M04937:270:000000000-JFBNC:1:1111:29593:14986:fwd	[[28512]]	[]	[]
M04937:270:000000000-JFBNC:1:1111:18488:16519:fwd	[[28512]]	[]	[]
M04937:270:000000000-JFBNC:1:1111:14868:17020:fwd	[[28512]]	[]	[]
M04937:270:000000000-JFBNC:1:1111:18088:17084:fwd	[[28512]]	[]	[]
M04937:270:000000000-JFBNC:1:1111:12759:18313:fwd	[[28512]]	[]	[]
M04937:270:000000000-JFBNC:1:1111:19326:19680:fwd	[[28512]]	[]	[]
M04937:270:000000000-JFBNC:1:1111:5893:19692:fwd	[[28512]]	[]	[]
M04937:270:000000000-JFBNC:1:1111:15113:21117:fwd	[[28512]]	[]	[]
M04937:270:000000000-JFBNC:1:1111:27262:20692:fwd	[[28512]]	[]	[]
M04937:270:000000000-JFBNC:1:1111:12862:21886:fwd	[[28512]]	[]	[]
M04937:270:000000000-JFBNC:1:1111:19595:27941:fwd	[[28512]]	[]	[]
M04937:270:000000000-JFBNC:1:1112:21110:2492:fwd	[[28512]]	[]	[]
M04937:270:000000000-JFBNC:1:1112:22640:5879:fwd	[[28512]]	[]	[]
M04937:270:000000000-JFBNC:1:1112:19388:5952:fwd	[[28512]]	[]	[]
M04937:270:000000000-JFBNC:1:1112:26331:6297:fwd	[[28512]]	[]	[]
M04937:270:000000000-JFBNC:1:1112:14393:6552:fwd	[[28512]]	[]	[]
M04937:270:000000000-JFBNC:1:1112:27472:8233:fwd	[[28512]]	[]	[]
M04937:270:000000000-JFBNC:1:1112:26481:8936:fwd	[[28512]]	[]	[]
M04937:270:000000000-JFBNC:1:1112:18707:9975:fwd	[[28512]]	[]	[]
M04937:270:000000000-JFBNC:1:1112:20152:10648:fwd	[[28512]]	[]	[]
M04937:270:000000000-JFBNC:1:1112:16398:10695:fwd	[[28512]]	[]	[]
M04937:270:000000000-JFBNC:1:1112:14665:12075:fwd	[[28512]]	[]	[]
M04937:270:000000000-JFBNC:1:1112:18716:13397:fwd	[[28512]]	[]	[]
M04937:270:000000000-JFBNC:1:1112:23361:14141:fwd	[[28512]]	[]	[]
M04937:270:000000000-JFBNC:1:1112:7902:14732:fwd	[[28512]]	[]	[]
M04937:270:000000000-JFBNC:1:1112:2933:17262:fwd	[[28512]]	[]	[]
M04937:270:000000000-JFBNC:1:1112:10841:18985:fwd	[[28512]]	[]	[]
M04937:270:000000000-JFBNC:1:1112:15301:18569:fwd	[[28512]]	[]	[]
M04937:270:000000000-JFBNC:1:1112:6747:19854:fwd	[[28512]]	[]	[]
M04937:270:000000000-JFBNC:1:1112:26687:21592:fwd	[[28512]]	[]	[]
M04937:270:000000000-JFBNC:1:1112:18286:22392:fwd	[[28512]]	[]	[]
M04937:270:000000000-JFBNC:1:1112:4046:22740:fwd	[[28512]]	[]	[]
M04937:270:000000000-JFBNC:1:1112:15153:23735:fwd	[[28512]]	[]	[]
M04937:270:000000000-JFBNC:1:1112:8234:23343:fwd	[[28512]]	[]	[]
M04937:270:000000000-JFBNC:1:1112:18399:23569:fwd	[[28512]]	[]	[]
M04937:270:000000000-JFBNC:1:1112:25290:24402:fwd	[[28512]]	[]	[]
M04937:270:000000000-JFBNC:1:1112:25094:24601:fwd	[[28512]]	[]	[]
M04937:270:000000000-JFBNC:1:1112:22852:25446:fwd	[[28512]]	[]	[]
M04937:270:000000000-JFBNC:1:1112:11156:27122:fwd	[[28512]]	[]	[]
M04937:270:000000000-JFBNC:1:1113:16448:1889:fwd	[[28512]]	[]	[]
M04937:270:000000000-JFBNC:1:1113:18656:3166:fwd	[[28512]]	[]	[]
M04937:270:000000000-JFBNC:1:1112:10961:27766:fwd	[[28512]]	[]	[]
M04937:270:000000000-JFBNC:1:1113:14996:4485:fwd	[[28512]]	[]	[]
M04937:270:000000000-JFBNC:1:1113:23169:4610:fwd	[[28512]]	[]	[]
M04937:270:000000000-JFBNC:1:1113:23563:6029:fwd	[[28512]]	[]	[]
M04937:270:000000000-JFBNC:1:1113:12617:5679:fwd	[[28512]]	[]	[]
M04937:270:000000000-JFBNC:1:1113:10973:6569:fwd	[[28512]]	[]	[]
M04937:270:000000000-JFBNC:1:1113:22662:8411:fwd	[[28512]]	[]	[]
M04937:270:000000000-JFBNC:1:1113:26657:8064:fwd	[[28512]]	[]	[]
M04937:270:000000000-JFBNC:1:1113:12933:9394:fwd	[[28512]]	[]	[]
M04937:270:000000000-JFBNC:1:1113:11593:10476:fwd	[[28512]]	[]	[]
M04937:270:000000000-JFBNC:1:1113:27152:10786:fwd	[[28512]]	[]	[]
M04937:270:000000000-JFBNC:1:1113:25856:11084:fwd	[[28512]]	[]	[]
M04937:270:000000000-JFBNC:1:1113:14941:11743:fwd	[[28512]]	[]	[]
M04937:270:000000000-JFBNC:1:1113:26222:13902:fwd	[[28512]]	[]	[]
M04937:270:000000000-JFBNC:1:1113:19703:15372:fwd	[[28512]]	[]	[]
M04937:270:000000000-JFBNC:1:1113:18291:15664:fwd	[[28512]]	[]	[]
M04937:270:000000000-JFBNC:1:1113:6888:18079:fwd	[[28512]]	[]	[]
M04937:270:000000000-JFBNC:1:1113:24790:17534:fwd	[[28512]]	[]	[]
M04937:270:000000000-JFBNC:1:1113:27279:19335:fwd	[[28512]]	[]	[]
M04937:270:000000000-JFBNC:1:1113:14711:19832:fwd	[[28512]]	[]	[]
M04937:270:000000000-JFBNC:1:1113:11356:20562:fwd	[[28512]]	[]	[]
M04937:270:000000000-JFBNC:1:1113:12294:21064:fwd	[[28512]]	[]	[]
M04937:270:000000000-JFBNC:1:1113:11293:22552:fwd	[[28512]]	[]	[]
M04937:270:000000000-JFBNC:1:1113:26476:22755:fwd	[[28512]]	[]	[]
M04937:270:000000000-JFBNC:1:1113:5385:21416:fwd	[[28512]]	[]	[]
M04937:270:000000000-JFBNC:1:1113:21573:21664:fwd	[[28512]]	[]	[]
M04937:270:000000000-JFBNC:1:1113:22759:23842:fwd	[[28512]]	[]	[]
M04937:270:000000000-JFBNC:1:1113:10202:24520:fwd	[[28512]]	[]	[]
M04937:270:000000000-JFBNC:1:1113:12329:24850:fwd	[[28512]]	[]	[]
M04937:270:000000000-JFBNC:1:1113:18264:27198:fwd	[[28512]]	[]	[]
M04937:270:000000000-JFBNC:1:1113:11742:27316:fwd	[[28512]]	[]	[]
M04937:270:000000000-JFBNC:1:1113:21593:27974:fwd	[[28512]]	[]	[]
M04937:270:000000000-JFBNC:1:1114:7752:4556:fwd	[[28512]]	[]	[]
M04937:270:000000000-JFBNC:1:1114:17712:8465:fwd	[[28512]]	[]	[]
M04937:270:000000000-JFBNC:1:1114:16379:8550:fwd	[[28512]]	[]	[]
M04937:270:000000000-JFBNC:1:1114:6533:9185:fwd	[[28512]]	[]	[]
M04937:270:000000000-JFBNC:1:1114:27059:8959:fwd	[[28512]]	[]	[]
M04937:270:000000000-JFBNC:1:1114:5447:11262:fwd	[[28512]]	[]	[]
M04937:270:000000000-JFBNC:1:1114:10071:11510:fwd	[[28512]]	[]	[]
M04937:270:000000000-JFBNC:1:1114:17342:11977:fwd	[[28512]]	[]	[]
M04937:270:000000000-JFBNC:1:1114:2410:12771:fwd	[[28512]]	[]	[]
M04937:270:000000000-JFBNC:1:1114:22524:12779:fwd	[[28512]]	[]	[]
M04937:270:000000000-JFBNC:1:1114:5158:13234:fwd	[[28512]]	[]	[]
M04937:270:000000000-JFBNC:1:1114:28873:14777:fwd	[[28512]]	[]	[]
M04937:270:000000000-JFBNC:1:1114:1749:15795:fwd	[[28512]]	[]	[]
M04937:270:000000000-JFBNC:1:1114:17260:15915:fwd	[[28512]]	[]	[]
M04937:270:000000000-JFBNC:1:1114:13033:16334:fwd	[[28512]]	[]	[]
M04937:270:000000000-JFBNC:1:1114:11625:16379:fwd	[[28512]]	[]	[]
M04937:270:000000000-JFBNC:1:1114:27984:17696:fwd	[[28512]]	[]	[]
M04937:270:000000000-JFBNC:1:1114:12673:17819:fwd	[[28512]]	[]	[]
M04937:270:000000000-JFBNC:1:1114:5151:18971:fwd	[[28512]]	[]	[]
M04937:270:000000000-JFBNC:1:1114:17242:18801:fwd	[[28512]]	[]	[]
M04937:270:000000000-JFBNC:1:1114:7436:19654:fwd	[[28512]]	[]	[]
M04937:270:000000000-JFBNC:1:1114:14336:20025:fwd	[[28512]]	[]	[]
M04937:270:000000000-JFBNC:1:1114:3897:20867:fwd	[[28512]]	[]	[]
M04937:270:000000000-JFBNC:1:1114:23098:21495:fwd	[[28512]]	[]	[]
M04937:270:000000000-JFBNC:1:1114:11292:21663:fwd	[[28512]]	[]	[]
M04937:270:000000000-JFBNC:1:1114:15218:22727:fwd	[[28512]]	[]	[]
M04937:270:000000000-JFBNC:1:1114:25862:22761:fwd	[[28512]]	[]	[]
M04937:270:000000000-JFBNC:1:1114:10637:23809:fwd	[[28512]]	[]	[]
M04937:270:000000000-JFBNC:1:1114:19896:23851:fwd	[[28512]]	[]	[]
M04937:270:000000000-JFBNC:1:1114:21687:27691:fwd	[[28512]]	[]	[]
M04937:270:000000000-JFBNC:1:1114:16653:26547:fwd	[[28512]]	[]	[]
M04937:270:000000000-JFBNC:1:1114:17166:27004:fwd	[[28512]]	[]	[]
M04937:270:000000000-JFBNC:1:2101:20371:2354:fwd	[[28512]]	[]	[]
M04937:270:000000000-JFBNC:1:2101:19277:3299:fwd	[[28512]]	[]	[]
M04937:270:000000000-JFBNC:1:1114:17913:28352:fwd	[[28512]]	[]	[]
M04937:270:000000000-JFBNC:1:2101:21966:4709:fwd	[[28512]]	[]	[]
M04937:270:000000000-JFBNC:1:2101:17897:6120:fwd	[[28512]]	[]	[]
M04937:270:000000000-JFBNC:1:2101:16462:6678:fwd	[[28512]]	[]	[]
M04937:270:000000000-JFBNC:1:2101:17533:8548:fwd	[[28512]]	[]	[]
M04937:270:000000000-JFBNC:1:2101:20755:8619:fwd	[[28512]]	[]	[]
M04937:270:000000000-JFBNC:1:2101:13058:10143:fwd	[[28512]]	[]	[]
M04937:270:000000000-JFBNC:1:2101:5555:10943:fwd	[[28512]]	[]	[]
M04937:270:000000000-JFBNC:1:2101:21886:11010:fwd	[[28512]]	[]	[]
M04937:270:000000000-JFBNC:1:2101:20666:12826:fwd	[[28512]]	[]	[]
M04937:270:000000000-JFBNC:1:2101:7985:13544:fwd	[[28512]]	[]	[]
M04937:270:000000000-JFBNC:1:2101:3491:13339:fwd	[[28512]]	[]	[]
M04937:270:000000000-JFBNC:1:2101:16053:13358:fwd	[[28512]]	[]	[]
M04937:270:000000000-JFBNC:1:2101:8234:14009:fwd	[[28512]]	[]	[]
M04937:270:000000000-JFBNC:1:2101:18044:14199:fwd	[[28512]]	[]	[]
M04937:270:000000000-JFBNC:1:2101:10916:14911:fwd	[[28512]]	[]	[]
M04937:270:000000000-JFBNC:1:2101:6415:14976:fwd	[[28512]]	[]	[]
M04937:270:000000000-JFBNC:1:2101:29048:15320:fwd	[[28512]]	[]	[]
M04937:270:000000000-JFBNC:1:2101:7789:16190:fwd	[[28512]]	[]	[]
M04937:270:000000000-JFBNC:1:2101:2284:17072:fwd	[[28512]]	[]	[]
M04937:270:000000000-JFBNC:1:2101:15307:17286:fwd	[[28512]]	[]	[]
M04937:270:000000000-JFBNC:1:2101:18171:17610:fwd	[[28512]]	[]	[]
M04937:270:000000000-JFBNC:1:2101:22363:18254:fwd	[[28512]]	[]	[]
M04937:270:000000000-JFBNC:1:2101:27593:19843:fwd	[[28512]]	[]	[]
M04937:270:000000000-JFBNC:1:2101:26641:22056:fwd	[[28512]]	[]	[]
M04937:270:000000000-JFBNC:1:2101:7692:24258:fwd	[[28512]]	[]	[]
M04937:270:000000000-JFBNC:1:2101:22967:23908:fwd	[[28512]]	[]	[]
M04937:270:000000000-JFBNC:1:2101:21378:26204:fwd	[[28512]]	[]	[]
M04937:270:000000000-JFBNC:1:2101:13022:26581:fwd	[[28512]]	[]	[]
M04937:270:000000000-JFBNC:1:2102:12626:2219:fwd	[[28512]]	[]	[]
M04937:270:000000000-JFBNC:1:2102:20192:2485:fwd	[[28512]]	[]	[]
M04937:270:000000000-JFBNC:1:2102:16764:3643:fwd	[[28512]]	[]	[]
M04937:270:000000000-JFBNC:1:2102:9882:5816:fwd	[[28512]]	[]	[]
M04937:270:000000000-JFBNC:1:2102:25256:6702:fwd	[[28512]]	[]	[]
M04937:270:000000000-JFBNC:1:2102:20183:7841:fwd	[[28512]]	[]	[]
M04937:270:000000000-JFBNC:1:2102:9749:10177:fwd	[[28512]]	[]	[]
M04937:270:000000000-JFBNC:1:2102:3230:10750:fwd	[[28512]]	[]	[]
M04937:270:000000000-JFBNC:1:2102:11307:10851:fwd	[[28512]]	[]	[]
M04937:270:000000000-JFBNC:1:2102:11751:12078:fwd	[[28512]]	[]	[]
M04937:270:000000000-JFBNC:1:2102:3309:12848:fwd	[[28512]]	[]	[]
M04937:270:000000000-JFBNC:1:2102:11710:12982:fwd	[[28512]]	[]	[]
M04937:270:000000000-JFBNC:1:2102:17544:14159:fwd	[[28512]]	[]	[]
M04937:270:000000000-JFBNC:1:2102:9344:14788:fwd	[[28512]]	[]	[]
M04937:270:000000000-JFBNC:1:2102:22310:15537:fwd	[[28512]]	[]	[]
M04937:270:000000000-JFBNC:1:2102:4495:16344:fwd	[[28512]]	[]	[]
M04937:270:000000000-JFBNC:1:2102:8447:16393:fwd	[[28512]]	[]	[]
M04937:270:000000000-JFBNC:1:2102:15485:16666:fwd	[[28512]]	[]	[]
M04937:270:000000000-JFBNC:1:2102:6065:16889:fwd	[[28512]]	[]	[]
M04937:270:000000000-JFBNC:1:2102:9437:17840:fwd	[[28512]]	[]	[]
M04937:270:000000000-JFBNC:1:2102:26899:17189:fwd	[[28512]]	[]	[]
M04937:270:000000000-JFBNC:1:2102:14767:18816:fwd	[[28512]]	[]	[]
M04937:270:000000000-JFBNC:1:2102:14853:18954:fwd	[[28512]]	[]	[]
M04937:270:000000000-JFBNC:1:2102:4645:20822:fwd	[[28512]]	[]	[]
M04937:270:000000000-JFBNC:1:2102:5057:21858:fwd	[[28512]]	[]	[]
M04937:270:000000000-JFBNC:1:2102:22141:21166:fwd	[[28512]]	[]	[]
M04937:270:000000000-JFBNC:1:2102:10995:21427:fwd	[[28512]]	[]	[]
M04937:270:000000000-JFBNC:1:2102:15171:22320:fwd	[[28512]]	[]	[]
M04937:270:000000000-JFBNC:1:2102:10851:23719:fwd	[[28512]]	[]	[]
M04937:270:000000000-JFBNC:1:2102:22832:26621:fwd	[[28512]]	[]	[]
M04937:270:000000000-JFBNC:1:2102:22496:26972:fwd	[[28512]]	[]	[]
M04937:270:000000000-JFBNC:1:2102:18474:28338:fwd	[[28512]]	[]	[]
M04937:270:000000000-JFBNC:1:2103:12420:5213:fwd	[[28512]]	[]	[]
M04937:270:000000000-JFBNC:1:2103:18864:5276:fwd	[[28512]]	[]	[]
M04937:270:000000000-JFBNC:1:2103:13797:5610:fwd	[[28512]]	[]	[]
M04937:270:000000000-JFBNC:1:2103:8664:7004:fwd	[[28512]]	[]	[]
M04937:270:000000000-JFBNC:1:2103:4611:7321:fwd	[[28512]]	[]	[]
M04937:270:000000000-JFBNC:1:2103:7191:7527:fwd	[[28512]]	[]	[]
M04937:270:000000000-JFBNC:1:2103:11072:7826:fwd	[[28512]]	[]	[]
M04937:270:000000000-JFBNC:1:2103:16006:8383:fwd	[[28512]]	[]	[]
M04937:270:000000000-JFBNC:1:2103:9580:9779:fwd	[[28512]]	[]	[]
M04937:270:000000000-JFBNC:1:2103:24618:8835:fwd	[[28512]]	[]	[]
M04937:270:000000000-JFBNC:1:2103:16608:10570:fwd	[[28512]]	[]	[]
M04937:270:000000000-JFBNC:1:2103:2534:10834:fwd	[[28512]]	[]	[]
M04937:270:000000000-JFBNC:1:2103:5753:11181:fwd	[[28512]]	[]	[]
M04937:270:000000000-JFBNC:1:2103:25615:12128:fwd	[[28512]]	[]	[]
M04937:270:000000000-JFBNC:1:2103:3383:12424:fwd	[[28512]]	[]	[]
M04937:270:000000000-JFBNC:1:2103:2074:13794:fwd	[[28512]]	[]	[]
M04937:270:000000000-JFBNC:1:2103:23314:14007:fwd	[[28512]]	[]	[]
M04937:270:000000000-JFBNC:1:2103:2009:13422:fwd	[[28512]]	[]	[]
M04937:270:000000000-JFBNC:1:2103:18567:14741:fwd	[[28512]]	[]	[]
M04937:270:000000000-JFBNC:1:2103:1829:15480:fwd	[[28512]]	[]	[]
M04937:270:000000000-JFBNC:1:2103:12217:15350:fwd	[[28512]]	[]	[]
M04937:270:000000000-JFBNC:1:2103:22108:16110:fwd	[[28512]]	[]	[]
M04937:270:000000000-JFBNC:1:2103:16352:16842:fwd	[[28512]]	[]	[]
M04937:270:000000000-JFBNC:1:2103:4767:18063:fwd	[[28512]]	[]	[]
M04937:270:000000000-JFBNC:1:2103:22808:17618:fwd	[[28512]]	[]	[]
M04937:270:000000000-JFBNC:1:2103:8226:18643:fwd	[[28512]]	[]	[]
M04937:270:000000000-JFBNC:1:2103:9956:19502:fwd	[[28512]]	[]	[]
M04937:270:000000000-JFBNC:1:2103:19112:20340:fwd	[[28512]]	[]	[]
M04937:270:000000000-JFBNC:1:2103:6297:24335:fwd	[[28512]]	[]	[]
M04937:270:000000000-JFBNC:1:2103:13600:25835:fwd	[[28512]]	[]	[]
M04937:270:000000000-JFBNC:1:2103:11843:26324:fwd	[[28512]]	[]	[]
M04937:270:000000000-JFBNC:1:2104:12508:3443:fwd	[[28512]]	[]	[]
M04937:270:000000000-JFBNC:1:2104:18163:4094:fwd	[[28512]]	[]	[]
M04937:270:000000000-JFBNC:1:2104:24828:5669:fwd	[[28512]]	[]	[]
M04937:270:000000000-JFBNC:1:2104:26677:7844:fwd	[[28512]]	[]	[]
M04937:270:000000000-JFBNC:1:2104:7485:8165:fwd	[[28512]]	[]	[]
M04937:270:000000000-JFBNC:1:2104:10544:7534:fwd	[[28512]]	[]	[]
M04937:270:000000000-JFBNC:1:2104:19832:7558:fwd	[[28512]]	[]	[]
M04937:270:000000000-JFBNC:1:2104:18089:9360:fwd	[[28512]]	[]	[]
M04937:270:000000000-JFBNC:1:2104:11524:10331:fwd	[[28512]]	[]	[]
M04937:270:000000000-JFBNC:1:2104:8798:12930:fwd	[[28512]]	[]	[]
M04937:270:000000000-JFBNC:1:2104:20410:13652:fwd	[[28512]]	[]	[]
M04937:270:000000000-JFBNC:1:2104:18679:14190:fwd	[[28512]]	[]	[]
M04937:270:000000000-JFBNC:1:2104:13955:15010:fwd	[[28512]]	[]	[]
M04937:270:000000000-JFBNC:1:2104:21469:15730:fwd	[[28512]]	[]	[]
M04937:270:000000000-JFBNC:1:2104:2488:15955:fwd	[[28512]]	[]	[]
M04937:270:000000000-JFBNC:1:2104:15136:15993:fwd	[[28512]]	[]	[]
M04937:270:000000000-JFBNC:1:2104:6681:16760:fwd	[[28512]]	[]	[]
M04937:270:000000000-JFBNC:1:2104:13732:17317:fwd	[[28512]]	[]	[]
M04937:270:000000000-JFBNC:1:2104:11919:18692:fwd	[[28512]]	[]	[]
M04937:270:000000000-JFBNC:1:2104:14093:18144:fwd	[[28512]]	[]	[]
M04937:270:000000000-JFBNC:1:2104:14976:21060:fwd	[[28512]]	[]	[]
M04937:270:000000000-JFBNC:1:2104:8110:20008:fwd	[[28512]]	[]	[]
M04937:270:000000000-JFBNC:1:2104:26210:21613:fwd	[[28512]]	[]	[]
M04937:270:000000000-JFBNC:1:2104:12513:21987:fwd	[[28512]]	[]	[]
M04937:270:000000000-JFBNC:1:2104:23532:22245:fwd	[[28512]]	[]	[]
M04937:270:000000000-JFBNC:1:2104:25451:23742:fwd	[[28512]]	[]	[]
M04937:270:000000000-JFBNC:1:2104:16984:25074:fwd	[[28512]]	[]	[]
M04937:270:000000000-JFBNC:1:2105:9440:6014:fwd	[[28512]]	[]	[]
M04937:270:000000000-JFBNC:1:2105:14235:6708:fwd	[[28512]]	[]	[]
M04937:270:000000000-JFBNC:1:2105:12917:6769:fwd	[[28512]]	[]	[]
M04937:270:000000000-JFBNC:1:2105:15254:8525:fwd	[[28512]]	[]	[]
M04937:270:000000000-JFBNC:1:2105:13708:8614:fwd	[[28512]]	[]	[]
M04937:270:000000000-JFBNC:1:2105:19797:8789:fwd	[[28512]]	[]	[]
M04937:270:000000000-JFBNC:1:2105:12731:7929:fwd	[[28512]]	[]	[]
M04937:270:000000000-JFBNC:1:2105:9064:7767:fwd	[[28512]]	[]	[]
M04937:270:000000000-JFBNC:1:2105:21558:9601:fwd	[[28512]]	[]	[]
M04937:270:000000000-JFBNC:1:2105:17668:9691:fwd	[[28512]]	[]	[]
M04937:270:000000000-JFBNC:1:2105:18016:10044:fwd	[[28512]]	[]	[]
M04937:270:000000000-JFBNC:1:2105:23953:10345:fwd	[[28512]]	[]	[]
M04937:270:000000000-JFBNC:1:2105:25514:10361:fwd	[[28512]]	[]	[]
M04937:270:000000000-JFBNC:1:2105:12682:10831:fwd	[[28512]]	[]	[]
M04937:270:000000000-JFBNC:1:2105:18055:10928:fwd	[[28512]]	[]	[]
M04937:270:000000000-JFBNC:1:2105:19612:11588:fwd	[[28512]]	[]	[]
M04937:270:000000000-JFBNC:1:2105:19390:12297:fwd	[[28512]]	[]	[]
M04937:270:000000000-JFBNC:1:2105:12825:13871:fwd	[[28512]]	[]	[]
M04937:270:000000000-JFBNC:1:2105:11780:14130:fwd	[[28512]]	[]	[]
M04937:270:000000000-JFBNC:1:2105:6625:14315:fwd	[[28512]]	[]	[]
M04937:270:000000000-JFBNC:1:2105:2977:14749:fwd	[[28512]]	[]	[]
M04937:270:000000000-JFBNC:1:2105:28521:15909:fwd	[[28512]]	[]	[]
M04937:270:000000000-JFBNC:1:2105:29363:15254:fwd	[[28512]]	[]	[]
M04937:270:000000000-JFBNC:1:2105:5687:18050:fwd	[[28512]]	[]	[]
M04937:270:000000000-JFBNC:1:2105:9600:18451:fwd	[[28512]]	[]	[]
M04937:270:000000000-JFBNC:1:2105:4460:19208:fwd	[[28512]]	[]	[]
M04937:270:000000000-JFBNC:1:2105:13947:20834:fwd	[[28512]]	[]	[]
M04937:270:000000000-JFBNC:1:2105:11435:22708:fwd	[[28512]]	[]	[]
M04937:270:000000000-JFBNC:1:2105:24431:24809:fwd	[[28512]]	[]	[]
M04937:270:000000000-JFBNC:1:2105:19821:24869:fwd	[[28512]]	[]	[]
M04937:270:000000000-JFBNC:1:2106:18506:2042:fwd	[[28512]]	[]	[]
M04937:270:000000000-JFBNC:1:2106:14653:2566:fwd	[[28512]]	[]	[]
M04937:270:000000000-JFBNC:1:2106:17016:2570:fwd	[[28512]]	[]	[]
M04937:270:000000000-JFBNC:1:2106:22336:5576:fwd	[[28512]]	[]	[]
M04937:270:000000000-JFBNC:1:2106:10748:6742:fwd	[[28512]]	[]	[]
M04937:270:000000000-JFBNC:1:2106:5542:9001:fwd	[[28512]]	[]	[]
M04937:270:000000000-JFBNC:1:2106:19658:9214:fwd	[[28512]]	[]	[]
M04937:270:000000000-JFBNC:1:2106:11128:10155:fwd	[[28512]]	[]	[]
M04937:270:000000000-JFBNC:1:2106:17507:12623:fwd	[[28512]]	[]	[]
M04937:270:000000000-JFBNC:1:2106:8371:13701:fwd	[[28512]]	[]	[]
M04937:270:000000000-JFBNC:1:2106:10088:16825:fwd	[[28512]]	[]	[]
M04937:270:000000000-JFBNC:1:2106:28004:17721:fwd	[[28512]]	[]	[]
M04937:270:000000000-JFBNC:1:2106:28683:17810:fwd	[[28512]]	[]	[]
M04937:270:000000000-JFBNC:1:2106:25597:18130:fwd	[[28512]]	[]	[]
M04937:270:000000000-JFBNC:1:2106:7735:18384:fwd	[[28512]]	[]	[]
M04937:270:000000000-JFBNC:1:2106:12773:18678:fwd	[[28512]]	[]	[]
M04937:270:000000000-JFBNC:1:2106:19939:18757:fwd	[[28512]]	[]	[]
M04937:270:000000000-JFBNC:1:2106:8831:20561:fwd	[[28512]]	[]	[]
M04937:270:000000000-JFBNC:1:2106:27942:21153:fwd	[[28512]]	[]	[]
M04937:270:000000000-JFBNC:1:2106:25355:21504:fwd	[[28512]]	[]	[]
M04937:270:000000000-JFBNC:1:2106:22814:26700:fwd	[[28512]]	[]	[]
M04937:270:000000000-JFBNC:1:2106:7512:25761:fwd	[[28512]]	[]	[]
M04937:270:000000000-JFBNC:1:2106:7907:26015:fwd	[[28512]]	[]	[]
M04937:270:000000000-JFBNC:1:2107:21189:3710:fwd	[[28512]]	[]	[]
M04937:270:000000000-JFBNC:1:2107:17354:4061:fwd	[[28512]]	[]	[]
M04937:270:000000000-JFBNC:1:2107:12137:4118:fwd	[[28512]]	[]	[]
M04937:270:000000000-JFBNC:1:2107:15909:4280:fwd	[[28512]]	[]	[]
M04937:270:000000000-JFBNC:1:2107:13100:4581:fwd	[[28512]]	[]	[]
M04937:270:000000000-JFBNC:1:2107:6374:5101:fwd	[[28512]]	[]	[]
M04937:270:000000000-JFBNC:1:2107:8840:5815:fwd	[[28512]]	[]	[]
M04937:270:000000000-JFBNC:1:2107:14812:6725:fwd	[[28512]]	[]	[]
M04937:270:000000000-JFBNC:1:2107:21390:7297:fwd	[[28512]]	[]	[]
M04937:270:000000000-JFBNC:1:2107:4199:9048:fwd	[[28512]]	[]	[]
M04937:270:000000000-JFBNC:1:2107:26503:7532:fwd	[[28512]]	[]	[]
M04937:270:000000000-JFBNC:1:2107:10312:10164:fwd	[[28512]]	[]	[]
M04937:270:000000000-JFBNC:1:2107:10155:11043:fwd	[[28512]]	[]	[]
M04937:270:000000000-JFBNC:1:2107:13087:12075:fwd	[[28512]]	[]	[]
M04937:270:000000000-JFBNC:1:2107:11832:14088:fwd	[[28512]]	[]	[]
M04937:270:000000000-JFBNC:1:2107:11884:14648:fwd	[[28512]]	[]	[]
M04937:270:000000000-JFBNC:1:2107:10195:15557:fwd	[[28512]]	[]	[]
M04937:270:000000000-JFBNC:1:2107:20332:15643:fwd	[[28512]]	[]	[]
M04937:270:000000000-JFBNC:1:2107:12691:17034:fwd	[[28512]]	[]	[]
M04937:270:000000000-JFBNC:1:2107:21392:17274:fwd	[[28512]]	[]	[]
M04937:270:000000000-JFBNC:1:2107:14860:17979:fwd	[[28512]]	[]	[]
M04937:270:000000000-JFBNC:1:2107:16502:18692:fwd	[[28512]]	[]	[]
M04937:270:000000000-JFBNC:1:2107:23312:19552:fwd	[[28512]]	[]	[]
M04937:270:000000000-JFBNC:1:2107:7413:19625:fwd	[[28512]]	[]	[]
M04937:270:000000000-JFBNC:1:2107:5470:19690:fwd	[[28512]]	[]	[]
M04937:270:000000000-JFBNC:1:2107:21563:19745:fwd	[[28512]]	[]	[]
M04937:270:000000000-JFBNC:1:2107:4175:22181:fwd	[[28512]]	[]	[]
M04937:270:000000000-JFBNC:1:2107:12709:22216:fwd	[[28512]]	[]	[]
M04937:270:000000000-JFBNC:1:2107:14908:22191:fwd	[[28512]]	[]	[]
M04937:270:000000000-JFBNC:1:2107:25623:22788:fwd	[[28512]]	[]	[]
M04937:270:000000000-JFBNC:1:2107:22068:24715:fwd	[[28512]]	[]	[]
M04937:270:000000000-JFBNC:1:2107:8826:25167:fwd	[[28512]]	[]	[]
M04937:270:000000000-JFBNC:1:2107:15773:28187:fwd	[[28512]]	[]	[]
M04937:270:000000000-JFBNC:1:2108:19392:3052:fwd	[[28512]]	[]	[]
M04937:270:000000000-JFBNC:1:2108:8283:4197:fwd	[[28512]]	[]	[]
M04937:270:000000000-JFBNC:1:2108:9433:5679:fwd	[[28512]]	[]	[]
M04937:270:000000000-JFBNC:1:2108:24729:7251:fwd	[[28512]]	[]	[]
M04937:270:000000000-JFBNC:1:2108:6793:7776:fwd	[[28512]]	[]	[]
M04937:270:000000000-JFBNC:1:2108:18867:8129:fwd	[[28512]]	[]	[]
M04937:270:000000000-JFBNC:1:2108:18423:9805:fwd	[[28512]]	[]	[]
M04937:270:000000000-JFBNC:1:2108:5403:9978:fwd	[[28512]]	[]	[]
M04937:270:000000000-JFBNC:1:2108:24793:14174:fwd	[[28512]]	[]	[]
M04937:270:000000000-JFBNC:1:2108:7726:14850:fwd	[[28512]]	[]	[]
M04937:270:000000000-JFBNC:1:2108:24407:16525:fwd	[[28512]]	[]	[]
M04937:270:000000000-JFBNC:1:2108:23750:16713:fwd	[[28512]]	[]	[]
M04937:270:000000000-JFBNC:1:2108:24590:21902:fwd	[[28512]]	[]	[]
M04937:270:000000000-JFBNC:1:2108:19655:22389:fwd	[[28512]]	[]	[]
M04937:270:000000000-JFBNC:1:2108:17621:24140:fwd	[[28512]]	[]	[]
M04937:270:000000000-JFBNC:1:2108:12255:26103:fwd	[[28512]]	[]	[]
M04937:270:000000000-JFBNC:1:2108:14508:26979:fwd	[[28512]]	[]	[]
M04937:270:000000000-JFBNC:1:2108:18625:27724:fwd	[[28512]]	[]	[]
M04937:270:000000000-JFBNC:1:2109:20261:3520:fwd	[[28512]]	[]	[]
M04937:270:000000000-JFBNC:1:2109:19180:4049:fwd	[[28512]]	[]	[]
M04937:270:000000000-JFBNC:1:2109:21448:4899:fwd	[[28512]]	[]	[]
M04937:270:000000000-JFBNC:1:2109:23279:5434:fwd	[[28512]]	[]	[]
M04937:270:000000000-JFBNC:1:2109:16731:6360:fwd	[[28512]]	[]	[]
M04937:270:000000000-JFBNC:1:2109:22417:6515:fwd	[[28512]]	[]	[]
M04937:270:000000000-JFBNC:1:2109:20056:8361:fwd	[[28512]]	[]	[]
M04937:270:000000000-JFBNC:1:2109:16894:9590:fwd	[[28512]]	[]	[]
M04937:270:000000000-JFBNC:1:2109:4430:9843:fwd	[[28512]]	[]	[]
M04937:270:000000000-JFBNC:1:2109:28073:10432:fwd	[[28512]]	[]	[]
M04937:270:000000000-JFBNC:1:2109:12746:13037:fwd	[[28512]]	[]	[]
M04937:270:000000000-JFBNC:1:2109:6466:13886:fwd	[[28512]]	[]	[]
M04937:270:000000000-JFBNC:1:2109:23595:13918:fwd	[[28512]]	[]	[]
M04937:270:000000000-JFBNC:1:2109:26169:13973:fwd	[[28512]]	[]	[]
M04937:270:000000000-JFBNC:1:2109:4595:15904:fwd	[[28512]]	[]	[]
M04937:270:000000000-JFBNC:1:2109:14557:16075:fwd	[[28512]]	[]	[]
M04937:270:000000000-JFBNC:1:2109:19991:17434:fwd	[[28512]]	[]	[]
M04937:270:000000000-JFBNC:1:2109:19262:19172:fwd	[[28512]]	[]	[]
M04937:270:000000000-JFBNC:1:2109:18272:20076:fwd	[[28512]]	[]	[]
M04937:270:000000000-JFBNC:1:2109:20704:20311:fwd	[[28512]]	[]	[]
M04937:270:000000000-JFBNC:1:2109:23003:21117:fwd	[[28512]]	[]	[]
M04937:270:000000000-JFBNC:1:2109:27641:21426:fwd	[[28512]]	[]	[]
M04937:270:000000000-JFBNC:1:2109:23573:21904:fwd	[[28512]]	[]	[]
M04937:270:000000000-JFBNC:1:2109:26266:22569:fwd	[[28512]]	[]	[]
M04937:270:000000000-JFBNC:1:2109:16173:22650:fwd	[[28512]]	[]	[]
M04937:270:000000000-JFBNC:1:2109:21728:25109:fwd	[[28512]]	[]	[]
M04937:270:000000000-JFBNC:1:2109:8509:25998:fwd	[[28512]]	[]	[]
M04937:270:000000000-JFBNC:1:2109:15035:26176:fwd	[[28512]]	[]	[]
M04937:270:000000000-JFBNC:1:2109:9694:26615:fwd	[[28512]]	[]	[]
M04937:270:000000000-JFBNC:1:2109:13519:27971:fwd	[[28512]]	[]	[]
M04937:270:000000000-JFBNC:1:2110:16378:4064:fwd	[[28512]]	[]	[]
M04937:270:000000000-JFBNC:1:2110:18517:4882:fwd	[[28512]]	[]	[]
M04937:270:000000000-JFBNC:1:2110:23470:5108:fwd	[[28512]]	[]	[]
M04937:270:000000000-JFBNC:1:2110:18637:5605:fwd	[[28512]]	[]	[]
M04937:270:000000000-JFBNC:1:2110:19450:6021:fwd	[[28512]]	[]	[]
M04937:270:000000000-JFBNC:1:2110:14035:7467:fwd	[[28512]]	[]	[]
M04937:270:000000000-JFBNC:1:2110:20925:9326:fwd	[[28512]]	[]	[]
M04937:270:000000000-JFBNC:1:2110:23260:10152:fwd	[[28512]]	[]	[]
M04937:270:000000000-JFBNC:1:2110:25953:11000:fwd	[[28512]]	[]	[]
M04937:270:000000000-JFBNC:1:2110:12644:13417:fwd	[[28512]]	[]	[]
M04937:270:000000000-JFBNC:1:2110:15088:13006:fwd	[[28512]]	[]	[]
M04937:270:000000000-JFBNC:1:2110:6464:13117:fwd	[[28512]]	[]	[]
M04937:270:000000000-JFBNC:1:2110:22300:13665:fwd	[[28512]]	[]	[]
M04937:270:000000000-JFBNC:1:2110:9708:13824:fwd	[[28512]]	[]	[]
M04937:270:000000000-JFBNC:1:2110:27316:14026:fwd	[[28512]]	[]	[]
M04937:270:000000000-JFBNC:1:2110:17307:15553:fwd	[[28512]]	[]	[]
M04937:270:000000000-JFBNC:1:2110:15778:19118:fwd	[[28512]]	[]	[]
M04937:270:000000000-JFBNC:1:2110:6450:19898:fwd	[[28512]]	[]	[]
M04937:270:000000000-JFBNC:1:2110:21537:20053:fwd	[[28512]]	[]	[]
M04937:270:000000000-JFBNC:1:2110:24341:21195:fwd	[[28512]]	[]	[]
M04937:270:000000000-JFBNC:1:2110:12583:21470:fwd	[[28512]]	[]	[]
M04937:270:000000000-JFBNC:1:2110:20377:21569:fwd	[[28512]]	[]	[]
M04937:270:000000000-JFBNC:1:2110:22821:21700:fwd	[[28512]]	[]	[]
M04937:270:000000000-JFBNC:1:2110:25410:21829:fwd	[[28512]]	[]	[]
M04937:270:000000000-JFBNC:1:2110:11288:21874:fwd	[[28512]]	[]	[]
M04937:270:000000000-JFBNC:1:2110:9709:22854:fwd	[[28512]]	[]	[]
M04937:270:000000000-JFBNC:1:2110:23868:22857:fwd	[[28512]]	[]	[]
M04937:270:000000000-JFBNC:1:2110:15752:24403:fwd	[[28512]]	[]	[]
M04937:270:000000000-JFBNC:1:2110:12303:25404:fwd	[[28512]]	[]	[]
M04937:270:000000000-JFBNC:1:2110:14189:26243:fwd	[[28512]]	[]	[]
M04937:270:000000000-JFBNC:1:2110:10742:26680:fwd	[[28512]]	[]	[]
M04937:270:000000000-JFBNC:1:2110:13225:28078:fwd	[[28512]]	[]	[]
M04937:270:000000000-JFBNC:1:2110:15417:28313:fwd	[[28512]]	[]	[]
M04937:270:000000000-JFBNC:1:2111:20720:4133:fwd	[[28512]]	[]	[]
M04937:270:000000000-JFBNC:1:2111:9722:5825:fwd	[[28512]]	[]	[]
M04937:270:000000000-JFBNC:1:2111:21716:6599:fwd	[[28512]]	[]	[]
M04937:270:000000000-JFBNC:1:2111:6403:7524:fwd	[[28512]]	[]	[]
M04937:270:000000000-JFBNC:1:2111:15844:7101:fwd	[[28512]]	[]	[]
M04937:270:000000000-JFBNC:1:2111:25369:7317:fwd	[[28512]]	[]	[]
M04937:270:000000000-JFBNC:1:2111:13812:9015:fwd	[[28512]]	[]	[]
M04937:270:000000000-JFBNC:1:2111:9844:8076:fwd	[[28512]]	[]	[]
M04937:270:000000000-JFBNC:1:2111:13312:10011:fwd	[[28512]]	[]	[]
M04937:270:000000000-JFBNC:1:2111:20700:11002:fwd	[[28512]]	[]	[]
M04937:270:000000000-JFBNC:1:2111:7614:11229:fwd	[[28512]]	[]	[]
M04937:270:000000000-JFBNC:1:2111:18085:11463:fwd	[[28512]]	[]	[]
M04937:270:000000000-JFBNC:1:2111:18357:14278:fwd	[[28512]]	[]	[]
M04937:270:000000000-JFBNC:1:2111:12352:13692:fwd	[[28512]]	[]	[]
M04937:270:000000000-JFBNC:1:2111:21513:13802:fwd	[[28512]]	[]	[]
M04937:270:000000000-JFBNC:1:2111:21449:15806:fwd	[[28512]]	[]	[]
M04937:270:000000000-JFBNC:1:2111:11248:16021:fwd	[[28512]]	[]	[]
M04937:270:000000000-JFBNC:1:2111:28272:17177:fwd	[[28512]]	[]	[]
M04937:270:000000000-JFBNC:1:2111:5524:16736:fwd	[[28512]]	[]	[]
M04937:270:000000000-JFBNC:1:2111:16429:16892:fwd	[[28512]]	[]	[]
M04937:270:000000000-JFBNC:1:2111:23194:18704:fwd	[[28512]]	[]	[]
M04937:270:000000000-JFBNC:1:2111:20915:19378:fwd	[[28512]]	[]	[]
M04937:270:000000000-JFBNC:1:2111:17371:20677:fwd	[[28512]]	[]	[]
M04937:270:000000000-JFBNC:1:2111:9054:21039:fwd	[[28512]]	[]	[]
M04937:270:000000000-JFBNC:1:2111:16157:21143:fwd	[[28512]]	[]	[]
M04937:270:000000000-JFBNC:1:2111:26881:21319:fwd	[[28512]]	[]	[]
M04937:270:000000000-JFBNC:1:2111:8190:21977:fwd	[[28512]]	[]	[]
M04937:270:000000000-JFBNC:1:2111:19553:24675:fwd	[[28512]]	[]	[]
M04937:270:000000000-JFBNC:1:2111:8264:25533:fwd	[[28512]]	[]	[]
M04937:270:000000000-JFBNC:1:2112:20046:2130:fwd	[[28512]]	[]	[]
M04937:270:000000000-JFBNC:1:2112:22576:4344:fwd	[[28512]]	[]	[]
M04937:270:000000000-JFBNC:1:2112:15959:4325:fwd	[[28512]]	[]	[]
M04937:270:000000000-JFBNC:1:2112:22207:4372:fwd	[[28512]]	[]	[]
M04937:270:000000000-JFBNC:1:2112:19799:4331:fwd	[[28512]]	[]	[]
M04937:270:000000000-JFBNC:1:2112:13123:5738:fwd	[[28512]]	[]	[]
M04937:270:000000000-JFBNC:1:2112:15833:6451:fwd	[[28512]]	[]	[]
M04937:270:000000000-JFBNC:1:2112:26489:6720:fwd	[[28512]]	[]	[]
M04937:270:000000000-JFBNC:1:2112:18343:7705:fwd	[[28512]]	[]	[]
M04937:270:000000000-JFBNC:1:2112:15768:8327:fwd	[[28512]]	[]	[]
M04937:270:000000000-JFBNC:1:2112:16749:8448:fwd	[[28512]]	[]	[]
M04937:270:000000000-JFBNC:1:2112:26811:9135:fwd	[[28512]]	[]	[]
M04937:270:000000000-JFBNC:1:2112:3626:9144:fwd	[[28512]]	[]	[]
M04937:270:000000000-JFBNC:1:2112:6997:10165:fwd	[[28512]]	[]	[]
M04937:270:000000000-JFBNC:1:2112:15525:10802:fwd	[[28512]]	[]	[]
M04937:270:000000000-JFBNC:1:2112:16790:11272:fwd	[[28512]]	[]	[]
M04937:270:000000000-JFBNC:1:2112:2543:11899:fwd	[[28512]]	[]	[]
M04937:270:000000000-JFBNC:1:2112:3905:12165:fwd	[[28512]]	[]	[]
M04937:270:000000000-JFBNC:1:2112:24536:13659:fwd	[[28512]]	[]	[]
M04937:270:000000000-JFBNC:1:2112:6707:13826:fwd	[[28512]]	[]	[]
M04937:270:000000000-JFBNC:1:2112:14403:14109:fwd	[[28512]]	[]	[]
M04937:270:000000000-JFBNC:1:2112:3151:13091:fwd	[[28512]]	[]	[]
M04937:270:000000000-JFBNC:1:2112:22711:14760:fwd	[[28512]]	[]	[]
M04937:270:000000000-JFBNC:1:2112:12127:14982:fwd	[[28512]]	[]	[]
M04937:270:000000000-JFBNC:1:2112:7279:15171:fwd	[[28512]]	[]	[]
M04937:270:000000000-JFBNC:1:2112:10056:15529:fwd	[[28512]]	[]	[]
M04937:270:000000000-JFBNC:1:2112:15754:16219:fwd	[[28512]]	[]	[]
M04937:270:000000000-JFBNC:1:2112:5761:16614:fwd	[[28512]]	[]	[]
M04937:270:000000000-JFBNC:1:2112:9521:19633:fwd	[[28512]]	[]	[]
M04937:270:000000000-JFBNC:1:2112:13736:20259:fwd	[[28512]]	[]	[]
M04937:270:000000000-JFBNC:1:2112:26788:22568:fwd	[[28512]]	[]	[]
M04937:270:000000000-JFBNC:1:2112:16394:25672:fwd	[[28512]]	[]	[]
M04937:270:000000000-JFBNC:1:2112:16753:26308:fwd	[[28512]]	[]	[]
M04937:270:000000000-JFBNC:1:2113:10980:2384:fwd	[[28512]]	[]	[]
M04937:270:000000000-JFBNC:1:2113:10735:2905:fwd	[[28512]]	[]	[]
M04937:270:000000000-JFBNC:1:2113:9296:3231:fwd	[[28512]]	[]	[]
M04937:270:000000000-JFBNC:1:2113:18708:3448:fwd	[[28512]]	[]	[]
M04937:270:000000000-JFBNC:1:2113:19426:4040:fwd	[[28512]]	[]	[]
M04937:270:000000000-JFBNC:1:2113:15804:4127:fwd	[[28512]]	[]	[]
M04937:270:000000000-JFBNC:1:2113:24306:6057:fwd	[[28512]]	[]	[]
M04937:270:000000000-JFBNC:1:2113:25361:9067:fwd	[[28512]]	[]	[]
M04937:270:000000000-JFBNC:1:2113:9406:8490:fwd	[[28512]]	[]	[]
M04937:270:000000000-JFBNC:1:2113:23793:8562:fwd	[[28512]]	[]	[]
M04937:270:000000000-JFBNC:1:2113:12917:9476:fwd	[[28512]]	[]	[]
M04937:270:000000000-JFBNC:1:2113:27822:10248:fwd	[[28512]]	[]	[]
M04937:270:000000000-JFBNC:1:2113:27395:10630:fwd	[[28512]]	[]	[]
M04937:270:000000000-JFBNC:1:2113:18287:10915:fwd	[[28512]]	[]	[]
M04937:270:000000000-JFBNC:1:2113:11895:12503:fwd	[[28512]]	[]	[]
M04937:270:000000000-JFBNC:1:2113:23083:13727:fwd	[[28512]]	[]	[]
M04937:270:000000000-JFBNC:1:2113:24036:13891:fwd	[[28512]]	[]	[]
M04937:270:000000000-JFBNC:1:2113:15661:13919:fwd	[[28512]]	[]	[]
M04937:270:000000000-JFBNC:1:2113:27783:13214:fwd	[[28512]]	[]	[]
M04937:270:000000000-JFBNC:1:2113:12859:13539:fwd	[[28512]]	[]	[]
M04937:270:000000000-JFBNC:1:2113:19604:14203:fwd	[[28512]]	[]	[]
M04937:270:000000000-JFBNC:1:2113:11173:14666:fwd	[[28512]]	[]	[]
M04937:270:000000000-JFBNC:1:2113:7706:14766:fwd	[[28512]]	[]	[]
M04937:270:000000000-JFBNC:1:2113:25361:16833:fwd	[[28512]]	[]	[]
M04937:270:000000000-JFBNC:1:2113:10361:18878:fwd	[[28512]]	[]	[]
M04937:270:000000000-JFBNC:1:2113:6967:19916:fwd	[[28512]]	[]	[]
M04937:270:000000000-JFBNC:1:2113:17124:22310:fwd	[[28512]]	[]	[]
M04937:270:000000000-JFBNC:1:2113:20345:27773:fwd	[[28512]]	[]	[]
M04937:270:000000000-JFBNC:1:2113:16487:28088:fwd	[[28512]]	[]	[]
M04937:270:000000000-JFBNC:1:2114:6945:4640:fwd	[[28512]]	[]	[]
M04937:270:000000000-JFBNC:1:2114:7611:4911:fwd	[[28512]]	[]	[]
M04937:270:000000000-JFBNC:1:2114:16702:6466:fwd	[[28512]]	[]	[]
M04937:270:000000000-JFBNC:1:2114:18338:7340:fwd	[[28512]]	[]	[]
M04937:270:000000000-JFBNC:1:2114:15218:7398:fwd	[[28512]]	[]	[]
M04937:270:000000000-JFBNC:1:2114:5981:7530:fwd	[[28512]]	[]	[]
M04937:270:000000000-JFBNC:1:2114:13691:7696:fwd	[[28512]]	[]	[]
M04937:270:000000000-JFBNC:1:2114:8654:10247:fwd	[[28512]]	[]	[]
M04937:270:000000000-JFBNC:1:2114:13168:10474:fwd	[[28512]]	[]	[]
M04937:270:000000000-JFBNC:1:2114:24328:9602:fwd	[[28512]]	[]	[]
M04937:270:000000000-JFBNC:1:2114:17075:12285:fwd	[[28512]]	[]	[]
M04937:270:000000000-JFBNC:1:2114:28550:13074:fwd	[[28512]]	[]	[]
M04937:270:000000000-JFBNC:1:2114:5956:12388:fwd	[[28512]]	[]	[]
M04937:270:000000000-JFBNC:1:2114:27334:12425:fwd	[[28512]]	[]	[]
M04937:270:000000000-JFBNC:1:2114:17612:13569:fwd	[[28512]]	[]	[]
M04937:270:000000000-JFBNC:1:2114:4733:14442:fwd	[[28512]]	[]	[]
M04937:270:000000000-JFBNC:1:2114:6652:15416:fwd	[[28512]]	[]	[]
M04937:270:000000000-JFBNC:1:2114:9554:15245:fwd	[[28512]]	[]	[]
M04937:270:000000000-JFBNC:1:2114:13863:16595:fwd	[[28512]]	[]	[]
M04937:270:000000000-JFBNC:1:2114:24082:18069:fwd	[[28512]]	[]	[]
M04937:270:000000000-JFBNC:1:2114:23881:18468:fwd	[[28512]]	[]	[]
M04937:270:000000000-JFBNC:1:2114:13444:20384:fwd	[[28512]]	[]	[]
M04937:270:000000000-JFBNC:1:2114:17352:21524:fwd	[[28512]]	[]	[]
M04937:270:000000000-JFBNC:1:2114:21196:21673:fwd	[[28512]]	[]	[]
M04937:270:000000000-JFBNC:1:2114:20584:22315:fwd	[[28512]]	[]	[]
M04937:270:000000000-JFBNC:1:2114:11729:25335:fwd	[[28512]]	[]	[]
M04937:270:000000000-JFBNC:1:2114:17911:27779:fwd	[[28512]]	[]	[]
M04937:270:000000000-JFBNC:1:2114:12676:28096:fwd	[[28512]]	[]	[]
M04937:270:000000000-JFBNC:1:1108:2692:11663:rev	[[28512]]	[]	[]
M04937:270:000000000-JFBNC:1:1111:10828:25042:rev	[[28512]]	[]	[]
M04937:270:000000000-JFBNC:1:1108:20787:4727:rev	[[28512]]	[]	[]
M04937:270:000000000-JFBNC:1:1110:8221:19438:rev	[[28512]]	[]	[]
M04937:270:000000000-JFBNC:1:2102:23859:4229:rev	[[28512]]	[]	[]
M04937:270:000000000-JFBNC:1:1102:14480:10567:rev	[[28512]]	[]	[]
M04937:270:000000000-JFBNC:1:1105:7890:23030:rev	[[28512]]	[]	[]
M04937:270:000000000-JFBNC:1:1112:10617:6570:rev	[[28512]]	[]	[]
M04937:270:000000000-JFBNC:1:1103:22698:4444:rev	[[28512]]	[]	[]
M04937:270:000000000-JFBNC:1:1111:13598:20474:rev	[[28512]]	[]	[]
M04937:270:000000000-JFBNC:1:2111:19021:5050:rev	[[28512]]	[]	[]
M04937:270:000000000-JFBNC:1:2114:21350:25521:rev	[[28512]]	[]	[]
M04937:270:000000000-JFBNC:1:1101:2512:11201:rev	[[28512]]	[]	[]
M04937:270:000000000-JFBNC:1:1101:15147:15818:rev	[[28512]]	[]	[]
M04937:270:000000000-JFBNC:1:1101:8986:20554:rev	[[28512]]	[]	[]
M04937:270:000000000-JFBNC:1:1101:10877:27100:rev	[[28512]]	[]	[]
M04937:270:000000000-JFBNC:1:1102:20701:6137:rev	[[28512]]	[]	[]
M04937:270:000000000-JFBNC:1:1102:12015:9186:rev	[[28512]]	[]	[]
M04937:270:000000000-JFBNC:1:1102:7198:14442:rev	[[28512]]	[]	[]
M04937:270:000000000-JFBNC:1:1102:16012:15728:rev	[[28512]]	[]	[]
M04937:270:000000000-JFBNC:1:1102:14610:19937:rev	[[28512]]	[]	[]
M04937:270:000000000-JFBNC:1:1102:5635:21957:rev	[[28512]]	[]	[]
M04937:270:000000000-JFBNC:1:1103:15239:5566:rev	[[28512]]	[]	[]
M04937:270:000000000-JFBNC:1:1103:13074:20338:rev	[[28512]]	[]	[]
M04937:270:000000000-JFBNC:1:1104:9681:6454:rev	[[28512]]	[]	[]
M04937:270:000000000-JFBNC:1:1104:10591:14315:rev	[[28512]]	[]	[]
M04937:270:000000000-JFBNC:1:1104:25499:15850:rev	[[28512]]	[]	[]
M04937:270:000000000-JFBNC:1:1104:6988:17145:rev	[[28512]]	[]	[]
M04937:270:000000000-JFBNC:1:1104:13745:21004:rev	[[28512]]	[]	[]
M04937:270:000000000-JFBNC:1:1104:22553:24499:rev	[[28512]]	[]	[]
M04937:270:000000000-JFBNC:1:1105:18578:3939:rev	[[28512]]	[]	[]
M04937:270:000000000-JFBNC:1:1105:8731:9673:rev	[[28512]]	[]	[]
M04937:270:000000000-JFBNC:1:1105:4011:10985:rev	[[28512]]	[]	[]
M04937:270:000000000-JFBNC:1:1105:9764:9981:rev	[[28512]]	[]	[]
M04937:270:000000000-JFBNC:1:1105:12738:23943:rev	[[28512]]	[]	[]
M04937:270:000000000-JFBNC:1:1105:21369:24534:rev	[[28512]]	[]	[]
M04937:270:000000000-JFBNC:1:1106:21037:5465:rev	[[28512]]	[]	[]
M04937:270:000000000-JFBNC:1:1106:15884:10042:rev	[[28512]]	[]	[]
M04937:270:000000000-JFBNC:1:1106:3972:11352:rev	[[28512]]	[]	[]
M04937:270:000000000-JFBNC:1:1106:6121:13860:rev	[[28512]]	[]	[]
M04937:270:000000000-JFBNC:1:1106:21190:15451:rev	[[28512]]	[]	[]
M04937:270:000000000-JFBNC:1:1107:28266:12783:rev	[[28512]]	[]	[]
M04937:270:000000000-JFBNC:1:1107:26950:14980:rev	[[28512]]	[]	[]
M04937:270:000000000-JFBNC:1:1107:27647:18030:rev	[[28512]]	[]	[]
M04937:270:000000000-JFBNC:1:1107:9074:21859:rev	[[28512]]	[]	[]
M04937:270:000000000-JFBNC:1:1107:14708:23674:rev	[[28512]]	[]	[]
M04937:270:000000000-JFBNC:1:1108:25445:5423:rev	[[28512]]	[]	[]
M04937:270:000000000-JFBNC:1:1108:22759:7517:rev	[[28512]]	[]	[]
M04937:270:000000000-JFBNC:1:1108:25230:8950:rev	[[28512]]	[]	[]
M04937:270:000000000-JFBNC:1:1108:21972:10715:rev	[[28512]]	[]	[]
M04937:270:000000000-JFBNC:1:1108:19817:11099:rev	[[28512]]	[]	[]
M04937:270:000000000-JFBNC:1:1108:9956:16412:rev	[[28512]]	[]	[]
M04937:270:000000000-JFBNC:1:1108:17749:18964:rev	[[28512]]	[]	[]
M04937:270:000000000-JFBNC:1:1108:23522:19304:rev	[[28512]]	[]	[]
M04937:270:000000000-JFBNC:1:1109:7725:4413:rev	[[28512]]	[]	[]
M04937:270:000000000-JFBNC:1:1109:11207:7677:rev	[[28512]]	[]	[]
M04937:270:000000000-JFBNC:1:1109:15400:8351:rev	[[28512]]	[]	[]
M04937:270:000000000-JFBNC:1:1109:15700:9619:rev	[[28512]]	[]	[]
M04937:270:000000000-JFBNC:1:1109:26582:10365:rev	[[28512]]	[]	[]
M04937:270:000000000-JFBNC:1:1109:12032:13883:rev	[[28512]]	[]	[]
M04937:270:000000000-JFBNC:1:1109:4977:14371:rev	[[28512]]	[]	[]
M04937:270:000000000-JFBNC:1:1109:24930:15550:rev	[[28512]]	[]	[]
M04937:270:000000000-JFBNC:1:1109:27726:16985:rev	[[28512]]	[]	[]
M04937:270:000000000-JFBNC:1:1109:19334:17075:rev	[[28512]]	[]	[]
M04937:270:000000000-JFBNC:1:1109:27349:20520:rev	[[28512]]	[]	[]
M04937:270:000000000-JFBNC:1:1109:10375:24658:rev	[[28512]]	[]	[]
M04937:270:000000000-JFBNC:1:1109:9767:25593:rev	[[28512]]	[]	[]
M04937:270:000000000-JFBNC:1:1110:15938:7230:rev	[[28512]]	[]	[]
M04937:270:000000000-JFBNC:1:1110:9960:12428:rev	[[28512]]	[]	[]
M04937:270:000000000-JFBNC:1:1110:3452:12692:rev	[[28512]]	[]	[]
M04937:270:000000000-JFBNC:1:1110:4042:15325:rev	[[28512]]	[]	[]
M04937:270:000000000-JFBNC:1:1110:3257:15122:rev	[[28512]]	[]	[]
M04937:270:000000000-JFBNC:1:1110:3470:17776:rev	[[28512]]	[]	[]
M04937:270:000000000-JFBNC:1:1110:14779:19753:rev	[[28512]]	[]	[]
M04937:270:000000000-JFBNC:1:1110:15275:25297:rev	[[28512]]	[]	[]
M04937:270:000000000-JFBNC:1:1111:17755:7732:rev	[[28512]]	[]	[]
M04937:270:000000000-JFBNC:1:1111:19950:10645:rev	[[28512]]	[]	[]
M04937:270:000000000-JFBNC:1:1111:26971:13296:rev	[[28512]]	[]	[]
M04937:270:000000000-JFBNC:1:1111:19441:13336:rev	[[28512]]	[]	[]
M04937:270:000000000-JFBNC:1:1111:20273:18276:rev	[[28512]]	[]	[]
M04937:270:000000000-JFBNC:1:1111:18996:18452:rev	[[28512]]	[]	[]
M04937:270:000000000-JFBNC:1:1111:13390:21785:rev	[[28512]]	[]	[]
M04937:270:000000000-JFBNC:1:1112:21440:3007:rev	[[28512]]	[]	[]
M04937:270:000000000-JFBNC:1:1112:25068:5242:rev	[[28512]]	[]	[]
M04937:270:000000000-JFBNC:1:1112:16458:5565:rev	[[28512]]	[]	[]
M04937:270:000000000-JFBNC:1:1112:23994:9465:rev	[[28512]]	[]	[]
M04937:270:000000000-JFBNC:1:1112:14073:11562:rev	[[28512]]	[]	[]
M04937:270:000000000-JFBNC:1:1112:20654:12117:rev	[[28512]]	[]	[]
M04937:270:000000000-JFBNC:1:1112:7492:14255:rev	[[28512]]	[]	[]
M04937:270:000000000-JFBNC:1:1112:8264:15614:rev	[[28512]]	[]	[]
M04937:270:000000000-JFBNC:1:1112:17315:18192:rev	[[28512]]	[]	[]
M04937:270:000000000-JFBNC:1:1112:18414:25467:rev	[[28512]]	[]	[]
M04937:270:000000000-JFBNC:1:1113:11201:6701:rev	[[28512]]	[]	[]
M04937:270:000000000-JFBNC:1:1113:23004:13815:rev	[[28512]]	[]	[]
M04937:270:000000000-JFBNC:1:1113:20354:14499:rev	[[28512]]	[]	[]
M04937:270:000000000-JFBNC:1:1113:13477:23072:rev	[[28512]]	[]	[]
M04937:270:000000000-JFBNC:1:1114:18820:1878:rev	[[28512]]	[]	[]
M04937:270:000000000-JFBNC:1:1114:10177:11342:rev	[[28512]]	[]	[]
M04937:270:000000000-JFBNC:1:1114:21567:12854:rev	[[28512]]	[]	[]
M04937:270:000000000-JFBNC:1:1114:6170:12891:rev	[[28512]]	[]	[]
M04937:270:000000000-JFBNC:1:1114:5974:24061:rev	[[28512]]	[]	[]
M04937:270:000000000-JFBNC:1:2101:6749:8627:rev	[[28512]]	[]	[]
M04937:270:000000000-JFBNC:1:2101:13952:17268:rev	[[28512]]	[]	[]
M04937:270:000000000-JFBNC:1:2101:8847:26704:rev	[[28512]]	[]	[]
M04937:270:000000000-JFBNC:1:2102:14539:4273:rev	[[28512]]	[]	[]
M04937:270:000000000-JFBNC:1:2102:15564:7311:rev	[[28512]]	[]	[]
M04937:270:000000000-JFBNC:1:2102:7406:17205:rev	[[28512]]	[]	[]
M04937:270:000000000-JFBNC:1:2102:24374:17266:rev	[[28512]]	[]	[]
M04937:270:000000000-JFBNC:1:2102:23940:19705:rev	[[28512]]	[]	[]
M04937:270:000000000-JFBNC:1:2102:13622:23752:rev	[[28512]]	[]	[]
M04937:270:000000000-JFBNC:1:2102:7433:25002:rev	[[28512]]	[]	[]
M04937:270:000000000-JFBNC:1:2103:7456:9299:rev	[[28512]]	[]	[]
M04937:270:000000000-JFBNC:1:2103:23834:13838:rev	[[28512]]	[]	[]
M04937:270:000000000-JFBNC:1:2103:26794:14336:rev	[[28512]]	[]	[]
M04937:270:000000000-JFBNC:1:2103:3782:15910:rev	[[28512]]	[]	[]
M04937:270:000000000-JFBNC:1:2103:17783:19204:rev	[[28512]]	[]	[]
M04937:270:000000000-JFBNC:1:2103:20998:22793:rev	[[28512]]	[]	[]
M04937:270:000000000-JFBNC:1:2103:21104:25395:rev	[[28512]]	[]	[]
M04937:270:000000000-JFBNC:1:2104:9167:4480:rev	[[28512]]	[]	[]
M04937:270:000000000-JFBNC:1:2104:20027:21095:rev	[[28512]]	[]	[]
M04937:270:000000000-JFBNC:1:2104:11526:22717:rev	[[28512]]	[]	[]
M04937:270:000000000-JFBNC:1:2104:18519:26436:rev	[[28512]]	[]	[]
M04937:270:000000000-JFBNC:1:2105:6359:5050:rev	[[28512]]	[]	[]
M04937:270:000000000-JFBNC:1:2105:19128:8220:rev	[[28512]]	[]	[]
M04937:270:000000000-JFBNC:1:2105:15585:13277:rev	[[28512]]	[]	[]
M04937:270:000000000-JFBNC:1:2105:12273:19484:rev	[[28512]]	[]	[]
M04937:270:000000000-JFBNC:1:2105:22106:24979:rev	[[28512]]	[]	[]
M04937:270:000000000-JFBNC:1:2105:17652:24983:rev	[[28512]]	[]	[]
M04937:270:000000000-JFBNC:1:2105:23417:25660:rev	[[28512]]	[]	[]
M04937:270:000000000-JFBNC:1:2105:23098:26771:rev	[[28512]]	[]	[]
M04937:270:000000000-JFBNC:1:2106:15065:1983:rev	[[28512]]	[]	[]
M04937:270:000000000-JFBNC:1:2106:21426:6859:rev	[[28512]]	[]	[]
M04937:270:000000000-JFBNC:1:2106:23403:7691:rev	[[28512]]	[]	[]
M04937:270:000000000-JFBNC:1:2106:4492:8441:rev	[[28512]]	[]	[]
M04937:270:000000000-JFBNC:1:2106:27739:8873:rev	[[28512]]	[]	[]
M04937:270:000000000-JFBNC:1:2106:27187:14487:rev	[[28512]]	[]	[]
M04937:270:000000000-JFBNC:1:2106:12543:15067:rev	[[28512]]	[]	[]
M04937:270:000000000-JFBNC:1:2106:21417:18845:rev	[[28512]]	[]	[]
M04937:270:000000000-JFBNC:1:2106:24393:19573:rev	[[28512]]	[]	[]
M04937:270:000000000-JFBNC:1:2106:24233:24303:rev	[[28512]]	[]	[]
M04937:270:000000000-JFBNC:1:2107:18479:1704:rev	[[28512]]	[]	[]
M04937:270:000000000-JFBNC:1:2107:9363:4183:rev	[[28512]]	[]	[]
M04937:270:000000000-JFBNC:1:2107:4603:12802:rev	[[28512]]	[]	[]
M04937:270:000000000-JFBNC:1:2107:12183:14365:rev	[[28512]]	[]	[]
M04937:270:000000000-JFBNC:1:2107:19531:24560:rev	[[28512]]	[]	[]
M04937:270:000000000-JFBNC:1:2108:27333:10738:rev	[[28512]]	[]	[]
M04937:270:000000000-JFBNC:1:2108:17232:12929:rev	[[28512]]	[]	[]
M04937:270:000000000-JFBNC:1:2108:5777:19249:rev	[[28512]]	[]	[]
M04937:270:000000000-JFBNC:1:2108:17780:21114:rev	[[28512]]	[]	[]
M04937:270:000000000-JFBNC:1:2110:24388:4438:rev	[[28512]]	[]	[]
M04937:270:000000000-JFBNC:1:2110:17878:6387:rev	[[28512]]	[]	[]
M04937:270:000000000-JFBNC:1:2110:14803:17465:rev	[[28512]]	[]	[]
M04937:270:000000000-JFBNC:1:2110:14919:16648:rev	[[28512]]	[]	[]
M04937:270:000000000-JFBNC:1:2110:20732:24159:rev	[[28512]]	[]	[]
M04937:270:000000000-JFBNC:1:2111:6278:7112:rev	[[28512]]	[]	[]
M04937:270:000000000-JFBNC:1:2111:12469:11785:rev	[[28512]]	[]	[]
M04937:270:000000000-JFBNC:1:2111:14311:22566:rev	[[28512]]	[]	[]
M04937:270:000000000-JFBNC:1:2112:19373:7710:rev	[[28512]]	[]	[]
M04937:270:000000000-JFBNC:1:2112:6064:8071:rev	[[28512]]	[]	[]
M04937:270:000000000-JFBNC:1:2112:5699:18391:rev	[[28512]]	[]	[]
M04937:270:000000000-JFBNC:1:2112:17304:24329:rev	[[28512]]	[]	[]
M04937:270:000000000-JFBNC:1:2113:20228:19631:rev	[[28512]]	[]	[]
M04937:270:000000000-JFBNC:1:2114:17429:3767:rev	[[28512]]	[]	[]
M04937:270:000000000-JFBNC:1:2114:27972:9303:rev	[[28512]]	[]	[]
M04937:270:000000000-JFBNC:1:2114:27338:11061:rev	[[28512]]	[]	[]
M04937:270:000000000-JFBNC:1:2114:27376:13973:rev	[[28512]]	[]	[]
M04937:270:000000000-JFBNC:1:2114:20706:21967:rev	[[28512]]	[]	[]
M04937:270:000000000-JFBNC:1:2114:12887:23788:rev	[[28512]]	[]	[]
M04937:270:000000000-JFBNC:1:2114:12491:25238:rev	[[28512]]	[]	[]
M04937:270:000000000-JFBNC:1:1101:11449:4396:rev	[[28512]]	[]	[]
M04937:270:000000000-JFBNC:1:1101:9677:7671:rev	[[28512]]	[]	[]
M04937:270:000000000-JFBNC:1:1101:16281:8986:rev	[[28512]]	[]	[]
M04937:270:000000000-JFBNC:1:1101:10720:9377:rev	[[28512]]	[]	[]
M04937:270:000000000-JFBNC:1:1101:21136:9739:rev	[[28512]]	[]	[]
M04937:270:000000000-JFBNC:1:1101:26379:12426:rev	[[28512]]	[]	[]
M04937:270:000000000-JFBNC:1:1101:23288:14070:rev	[[28512]]	[]	[]
M04937:270:000000000-JFBNC:1:1101:3957:16113:rev	[[28512]]	[]	[]
M04937:270:000000000-JFBNC:1:1101:13331:21284:rev	[[28512]]	[]	[]
M04937:270:000000000-JFBNC:1:1101:14524:20422:rev	[[28512]]	[]	[]
M04937:270:000000000-JFBNC:1:1101:22205:22403:rev	[[28512]]	[]	[]
M04937:270:000000000-JFBNC:1:1101:16984:22916:rev	[[28512]]	[]	[]
M04937:270:000000000-JFBNC:1:1101:6644:24459:rev	[[28512]]	[]	[]
M04937:270:000000000-JFBNC:1:1101:12982:28376:rev	[[28512]]	[]	[]
M04937:270:000000000-JFBNC:1:1102:11138:12975:rev	[[28512]]	[]	[]
M04937:270:000000000-JFBNC:1:1102:7207:13341:rev	[[28512]]	[]	[]
M04937:270:000000000-JFBNC:1:1102:2858:15371:rev	[[28512]]	[]	[]
M04937:270:000000000-JFBNC:1:1102:21632:16140:rev	[[28512]]	[]	[]
M04937:270:000000000-JFBNC:1:1102:16803:19548:rev	[[28512]]	[]	[]
M04937:270:000000000-JFBNC:1:1102:24733:25661:rev	[[28512]]	[]	[]
M04937:270:000000000-JFBNC:1:1103:16837:9584:rev	[[28512]]	[]	[]
M04937:270:000000000-JFBNC:1:1103:16533:9711:rev	[[28512]]	[]	[]
M04937:270:000000000-JFBNC:1:1103:17837:10585:rev	[[28512]]	[]	[]
M04937:270:000000000-JFBNC:1:1103:3678:13731:rev	[[28512]]	[]	[]
M04937:270:000000000-JFBNC:1:1103:11887:14100:rev	[[28512]]	[]	[]
M04937:270:000000000-JFBNC:1:1103:26189:17371:rev	[[28512]]	[]	[]
M04937:270:000000000-JFBNC:1:1103:6877:20152:rev	[[28512]]	[]	[]
M04937:270:000000000-JFBNC:1:1103:7462:21560:rev	[[28512]]	[]	[]
M04937:270:000000000-JFBNC:1:1103:9532:22052:rev	[[28512]]	[]	[]
M04937:270:000000000-JFBNC:1:1103:17479:22242:rev	[[28512]]	[]	[]
M04937:270:000000000-JFBNC:1:1103:4706:22961:rev	[[28512]]	[]	[]
M04937:270:000000000-JFBNC:1:1103:16129:26510:rev	[[28512]]	[]	[]
M04937:270:000000000-JFBNC:1:1104:6651:7712:rev	[[28512]]	[]	[]
M04937:270:000000000-JFBNC:1:1104:7504:9498:rev	[[28512]]	[]	[]
M04937:270:000000000-JFBNC:1:1104:13864:12731:rev	[[28512]]	[]	[]
M04937:270:000000000-JFBNC:1:1104:22841:17367:rev	[[28512]]	[]	[]
M04937:270:000000000-JFBNC:1:1104:13052:17785:rev	[[28512]]	[]	[]
M04937:270:000000000-JFBNC:1:1104:13575:18197:rev	[[28512]]	[]	[]
M04937:270:000000000-JFBNC:1:1104:16831:21916:rev	[[28512]]	[]	[]
M04937:270:000000000-JFBNC:1:1104:22834:26607:rev	[[28512]]	[]	[]
M04937:270:000000000-JFBNC:1:1105:9798:11790:rev	[[28512]]	[]	[]
M04937:270:000000000-JFBNC:1:1105:8383:13848:rev	[[28512]]	[]	[]
M04937:270:000000000-JFBNC:1:1105:20496:13399:rev	[[28512]]	[]	[]
M04937:270:000000000-JFBNC:1:1105:16558:14444:rev	[[28512]]	[]	[]
M04937:270:000000000-JFBNC:1:1105:27212:15387:rev	[[28512]]	[]	[]
M04937:270:000000000-JFBNC:1:1105:5715:16336:rev	[[28512]]	[]	[]
M04937:270:000000000-JFBNC:1:1105:18424:17646:rev	[[28512]]	[]	[]
M04937:270:000000000-JFBNC:1:1105:14211:18714:rev	[[28512]]	[]	[]
M04937:270:000000000-JFBNC:1:1105:4361:20909:rev	[[28512]]	[]	[]
M04937:270:000000000-JFBNC:1:1105:7652:21451:rev	[[28512]]	[]	[]
M04937:270:000000000-JFBNC:1:1105:22983:27147:rev	[[28512]]	[]	[]
M04937:270:000000000-JFBNC:1:1105:12912:28296:rev	[[28512]]	[]	[]
M04937:270:000000000-JFBNC:1:1106:19509:2190:rev	[[28512]]	[]	[]
M04937:270:000000000-JFBNC:1:1106:14827:4435:rev	[[28512]]	[]	[]
M04937:270:000000000-JFBNC:1:1106:16279:4478:rev	[[28512]]	[]	[]
M04937:270:000000000-JFBNC:1:1106:24689:13986:rev	[[28512]]	[]	[]
M04937:270:000000000-JFBNC:1:1106:21130:15612:rev	[[28512]]	[]	[]
M04937:270:000000000-JFBNC:1:1106:7177:16438:rev	[[28512]]	[]	[]
M04937:270:000000000-JFBNC:1:1106:6593:17158:rev	[[28512]]	[]	[]
M04937:270:000000000-JFBNC:1:1106:2761:19605:rev	[[28512]]	[]	[]
M04937:270:000000000-JFBNC:1:1106:4534:21478:rev	[[28512]]	[]	[]
M04937:270:000000000-JFBNC:1:1107:11824:7113:rev	[[28512]]	[]	[]
M04937:270:000000000-JFBNC:1:1107:8378:7630:rev	[[28512]]	[]	[]
M04937:270:000000000-JFBNC:1:1107:23587:8677:rev	[[28512]]	[]	[]
M04937:270:000000000-JFBNC:1:1107:23353:9836:rev	[[28512]]	[]	[]
M04937:270:000000000-JFBNC:1:1107:20209:11183:rev	[[28512]]	[]	[]
M04937:270:000000000-JFBNC:1:1107:20555:12270:rev	[[28512]]	[]	[]
M04937:270:000000000-JFBNC:1:1107:10676:15282:rev	[[28512]]	[]	[]
M04937:270:000000000-JFBNC:1:1107:4483:16528:rev	[[28512]]	[]	[]
M04937:270:000000000-JFBNC:1:1107:6038:18636:rev	[[28512]]	[]	[]
M04937:270:000000000-JFBNC:1:1107:16938:19410:rev	[[28512]]	[]	[]
M04937:270:000000000-JFBNC:1:1108:26085:6104:rev	[[28512]]	[]	[]
M04937:270:000000000-JFBNC:1:1108:9216:6721:rev	[[28512]]	[]	[]
M04937:270:000000000-JFBNC:1:1108:20420:6826:rev	[[28512]]	[]	[]
M04937:270:000000000-JFBNC:1:1108:19278:19348:rev	[[28512]]	[]	[]
M04937:270:000000000-JFBNC:1:1108:15966:19838:rev	[[28512]]	[]	[]
M04937:270:000000000-JFBNC:1:1108:6035:23460:rev	[[28512]]	[]	[]
M04937:270:000000000-JFBNC:1:1109:13928:5884:rev	[[28512]]	[]	[]
M04937:270:000000000-JFBNC:1:1109:17211:10155:rev	[[28512]]	[]	[]
M04937:270:000000000-JFBNC:1:1109:14721:11012:rev	[[28512]]	[]	[]
M04937:270:000000000-JFBNC:1:1109:20900:12325:rev	[[28512]]	[]	[]
M04937:270:000000000-JFBNC:1:1109:26190:13808:rev	[[28512]]	[]	[]
M04937:270:000000000-JFBNC:1:1109:25439:13990:rev	[[28512]]	[]	[]
M04937:270:000000000-JFBNC:1:1109:8473:15867:rev	[[28512]]	[]	[]
M04937:270:000000000-JFBNC:1:1109:26529:18359:rev	[[28512]]	[]	[]
M04937:270:000000000-JFBNC:1:1109:14061:19141:rev	[[28512]]	[]	[]
M04937:270:000000000-JFBNC:1:1109:22622:22640:rev	[[28512]]	[]	[]
M04937:270:000000000-JFBNC:1:1109:22395:26174:rev	[[28512]]	[]	[]
M04937:270:000000000-JFBNC:1:1109:11241:25848:rev	[[28512]]	[]	[]
M04937:270:000000000-JFBNC:1:1110:3744:8513:rev	[[28512]]	[]	[]
M04937:270:000000000-JFBNC:1:1110:19517:13612:rev	[[28512]]	[]	[]
M04937:270:000000000-JFBNC:1:1110:15228:14247:rev	[[28512]]	[]	[]
M04937:270:000000000-JFBNC:1:1110:3544:14613:rev	[[28512]]	[]	[]
M04937:270:000000000-JFBNC:1:1110:14370:17568:rev	[[28512]]	[]	[]
M04937:270:000000000-JFBNC:1:1110:27797:17139:rev	[[28512]]	[]	[]
M04937:270:000000000-JFBNC:1:1110:5102:17971:rev	[[28512]]	[]	[]
M04937:270:000000000-JFBNC:1:1110:4891:18728:rev	[[28512]]	[]	[]
M04937:270:000000000-JFBNC:1:1110:26484:20546:rev	[[28512]]	[]	[]
M04937:270:000000000-JFBNC:1:1110:25529:20844:rev	[[28512]]	[]	[]
M04937:270:000000000-JFBNC:1:1111:19907:4506:rev	[[28512]]	[]	[]
M04937:270:000000000-JFBNC:1:1111:12356:3560:rev	[[28512]]	[]	[]
M04937:270:000000000-JFBNC:1:1111:13997:3891:rev	[[28512]]	[]	[]
M04937:270:000000000-JFBNC:1:1111:18992:7007:rev	[[28512]]	[]	[]
M04937:270:000000000-JFBNC:1:1111:25035:6782:rev	[[28512]]	[]	[]
M04937:270:000000000-JFBNC:1:1111:22268:7995:rev	[[28512]]	[]	[]
M04937:270:000000000-JFBNC:1:1111:13877:10610:rev	[[28512]]	[]	[]
M04937:270:000000000-JFBNC:1:1111:21582:10861:rev	[[28512]]	[]	[]
M04937:270:000000000-JFBNC:1:1111:6667:10899:rev	[[28512]]	[]	[]
M04937:270:000000000-JFBNC:1:1111:4881:15585:rev	[[28512]]	[]	[]
M04937:270:000000000-JFBNC:1:1111:29593:14986:rev	[[28512]]	[]	[]
M04937:270:000000000-JFBNC:1:1111:18488:16519:rev	[[28512]]	[]	[]
M04937:270:000000000-JFBNC:1:1111:14868:17020:rev	[[28512]]	[]	[]
M04937:270:000000000-JFBNC:1:1111:5893:19692:rev	[[28512]]	[]	[]
M04937:270:000000000-JFBNC:1:1111:15113:21117:rev	[[28512]]	[]	[]
M04937:270:000000000-JFBNC:1:1111:27262:20692:rev	[[28512]]	[]	[]
M04937:270:000000000-JFBNC:1:1111:12862:21886:rev	[[28512]]	[]	[]
M04937:270:000000000-JFBNC:1:1112:26331:6297:rev	[[28512]]	[]	[]
M04937:270:000000000-JFBNC:1:1112:14393:6552:rev	[[28512]]	[]	[]
M04937:270:000000000-JFBNC:1:1112:20152:10648:rev	[[28512]]	[]	[]
M04937:270:000000000-JFBNC:1:1112:14665:12075:rev	[[28512]]	[]	[]
M04937:270:000000000-JFBNC:1:1112:7902:14732:rev	[[28512]]	[]	[]
M04937:270:000000000-JFBNC:1:1112:2933:17262:rev	[[28512]]	[]	[]
M04937:270:000000000-JFBNC:1:1112:10841:18985:rev	[[28512]]	[]	[]
M04937:270:000000000-JFBNC:1:1112:26687:21592:rev	[[28512]]	[]	[]
M04937:270:000000000-JFBNC:1:1112:4046:22740:rev	[[28512]]	[]	[]
M04937:270:000000000-JFBNC:1:1112:25290:24402:rev	[[28512]]	[]	[]
M04937:270:000000000-JFBNC:1:1112:22852:25446:rev	[[28512]]	[]	[]
M04937:270:000000000-JFBNC:1:1112:11156:27122:rev	[[28512]]	[]	[]
M04937:270:000000000-JFBNC:1:1113:8958:9282:rev	[[28512]]	[]	[]
M04937:270:000000000-JFBNC:1:1113:27152:10786:rev	[[28512]]	[]	[]
M04937:270:000000000-JFBNC:1:1113:25856:11084:rev	[[28512]]	[]	[]
M04937:270:000000000-JFBNC:1:1113:26222:13902:rev	[[28512]]	[]	[]
M04937:270:000000000-JFBNC:1:1113:14711:19832:rev	[[28512]]	[]	[]
M04937:270:000000000-JFBNC:1:1113:11356:20562:rev	[[28512]]	[]	[]
M04937:270:000000000-JFBNC:1:1113:11293:22552:rev	[[28512]]	[]	[]
M04937:270:000000000-JFBNC:1:1113:26476:22755:rev	[[28512]]	[]	[]
M04937:270:000000000-JFBNC:1:1113:22759:23842:rev	[[28512]]	[]	[]
M04937:270:000000000-JFBNC:1:1113:10202:24520:rev	[[28512]]	[]	[]
M04937:270:000000000-JFBNC:1:1113:21593:27974:rev	[[28512]]	[]	[]
M04937:270:000000000-JFBNC:1:1114:28873:14777:rev	[[28512]]	[]	[]
M04937:270:000000000-JFBNC:1:1114:11625:16379:rev	[[28512]]	[]	[]
M04937:270:000000000-JFBNC:1:1114:27984:17696:rev	[[28512]]	[]	[]
M04937:270:000000000-JFBNC:1:1114:7436:19654:rev	[[28512]]	[]	[]
M04937:270:000000000-JFBNC:1:1114:14336:20025:rev	[[28512]]	[]	[]
M04937:270:000000000-JFBNC:1:1114:3897:20867:rev	[[28512]]	[]	[]
M04937:270:000000000-JFBNC:1:1114:15218:22727:rev	[[28512]]	[]	[]
M04937:270:000000000-JFBNC:1:1114:25862:22761:rev	[[28512]]	[]	[]
M04937:270:000000000-JFBNC:1:1114:21687:27691:rev	[[28512]]	[]	[]
M04937:270:000000000-JFBNC:1:2101:20371:2354:rev	[[28512]]	[]	[]
M04937:270:000000000-JFBNC:1:2101:17897:6120:rev	[[28512]]	[]	[]
M04937:270:000000000-JFBNC:1:2101:16462:6678:rev	[[28512]]	[]	[]
M04937:270:000000000-JFBNC:1:2101:17533:8548:rev	[[28512]]	[]	[]
M04937:270:000000000-JFBNC:1:2101:20755:8619:rev	[[28512]]	[]	[]
M04937:270:000000000-JFBNC:1:2101:5555:10943:rev	[[28512]]	[]	[]
M04937:270:000000000-JFBNC:1:2101:20666:12826:rev	[[28512]]	[]	[]
M04937:270:000000000-JFBNC:1:2101:7985:13544:rev	[[28512]]	[]	[]
M04937:270:000000000-JFBNC:1:2101:18044:14199:rev	[[28512]]	[]	[]
M04937:270:000000000-JFBNC:1:2101:29048:15320:rev	[[28512]]	[]	[]
M04937:270:000000000-JFBNC:1:2101:18171:17610:rev	[[28512]]	[]	[]
M04937:270:000000000-JFBNC:1:2101:22363:18254:rev	[[28512]]	[]	[]
M04937:270:000000000-JFBNC:1:2101:22967:23908:rev	[[28512]]	[]	[]
M04937:270:000000000-JFBNC:1:2101:13022:26581:rev	[[28512]]	[]	[]
M04937:270:000000000-JFBNC:1:2102:3230:10750:rev	[[28512]]	[]	[]
M04937:270:000000000-JFBNC:1:2102:11307:10851:rev	[[28512]]	[]	[]
M04937:270:000000000-JFBNC:1:2102:3309:12848:rev	[[28512]]	[]	[]
M04937:270:000000000-JFBNC:1:2102:4495:16344:rev	[[28512]]	[]	[]
M04937:270:000000000-JFBNC:1:2102:26899:17189:rev	[[28512]]	[]	[]
M04937:270:000000000-JFBNC:1:2102:14767:18816:rev	[[28512]]	[]	[]
M04937:270:000000000-JFBNC:1:2102:14853:18954:rev	[[28512]]	[]	[]
M04937:270:000000000-JFBNC:1:2102:5057:21858:rev	[[28512]]	[]	[]
M04937:270:000000000-JFBNC:1:2102:22496:26972:rev	[[28512]]	[]	[]
M04937:270:000000000-JFBNC:1:2102:18474:28338:rev	[[28512]]	[]	[]
M04937:270:000000000-JFBNC:1:2103:13797:5610:rev	[[28512]]	[]	[]
M04937:270:000000000-JFBNC:1:2103:9580:9779:rev	[[28512]]	[]	[]
M04937:270:000000000-JFBNC:1:2103:25615:12128:rev	[[28512]]	[]	[]
M04937:270:000000000-JFBNC:1:2103:1829:15480:rev	[[28512]]	[]	[]
M04937:270:000000000-JFBNC:1:2103:12217:15350:rev	[[28512]]	[]	[]
M04937:270:000000000-JFBNC:1:2103:22108:16110:rev	[[28512]]	[]	[]
M04937:270:000000000-JFBNC:1:2103:4767:18063:rev	[[28512]]	[]	[]
M04937:270:000000000-JFBNC:1:2103:22808:17618:rev	[[28512]]	[]	[]
M04937:270:000000000-JFBNC:1:2103:19112:20340:rev	[[28512]]	[]	[]
M04937:270:000000000-JFBNC:1:2104:12508:3443:rev	[[28512]]	[]	[]
M04937:270:000000000-JFBNC:1:2104:18163:4094:rev	[[28512]]	[]	[]
M04937:270:000000000-JFBNC:1:2104:24828:5669:rev	[[28512]]	[]	[]
M04937:270:000000000-JFBNC:1:2104:19832:7558:rev	[[28512]]	[]	[]
M04937:270:000000000-JFBNC:1:2104:18089:9360:rev	[[28512]]	[]	[]
M04937:270:000000000-JFBNC:1:2104:8798:12930:rev	[[28512]]	[]	[]
M04937:270:000000000-JFBNC:1:2104:21469:15730:rev	[[28512]]	[]	[]
M04937:270:000000000-JFBNC:1:2104:2488:15955:rev	[[28512]]	[]	[]
M04937:270:000000000-JFBNC:1:2104:11919:18692:rev	[[28512]]	[]	[]
M04937:270:000000000-JFBNC:1:2104:25451:23742:rev	[[28512]]	[]	[]
M04937:270:000000000-JFBNC:1:2105:14235:6708:rev	[[28512]]	[]	[]
M04937:270:000000000-JFBNC:1:2105:12917:6769:rev	[[28512]]	[]	[]
M04937:270:000000000-JFBNC:1:2105:9064:7767:rev	[[28512]]	[]	[]
M04937:270:000000000-JFBNC:1:2105:21558:9601:rev	[[28512]]	[]	[]
M04937:270:000000000-JFBNC:1:2105:18016:10044:rev	[[28512]]	[]	[]
M04937:270:000000000-JFBNC:1:2105:12682:10831:rev	[[28512]]	[]	[]
M04937:270:000000000-JFBNC:1:2105:5687:18050:rev	[[28512]]	[]	[]
M04937:270:000000000-JFBNC:1:2105:11435:22708:rev	[[28512]]	[]	[]
M04937:270:000000000-JFBNC:1:2105:7926:24369:rev	[[28512]]	[]	[]
M04937:270:000000000-JFBNC:1:2106:10748:6742:rev	[[28512]]	[]	[]
M04937:270:000000000-JFBNC:1:2106:19658:9214:rev	[[28512]]	[]	[]
M04937:270:000000000-JFBNC:1:2106:11128:10155:rev	[[28512]]	[]	[]
M04937:270:000000000-JFBNC:1:2106:18634:11215:rev	[[28512]]	[]	[]
M04937:270:000000000-JFBNC:1:2106:17507:12623:rev	[[28512]]	[]	[]
M04937:270:000000000-JFBNC:1:2106:10088:16825:rev	[[28512]]	[]	[]
M04937:270:000000000-JFBNC:1:2106:28683:17810:rev	[[28512]]	[]	[]
M04937:270:000000000-JFBNC:1:2106:25597:18130:rev	[[28512]]	[]	[]
M04937:270:000000000-JFBNC:1:2106:12773:18678:rev	[[28512]]	[]	[]
M04937:270:000000000-JFBNC:1:2106:8831:20561:rev	[[28512]]	[]	[]
M04937:270:000000000-JFBNC:1:2106:25355:21504:rev	[[28512]]	[]	[]
M04937:270:000000000-JFBNC:1:2107:15909:4280:rev	[[28512]]	[]	[]
M04937:270:000000000-JFBNC:1:2107:8840:5815:rev	[[28512]]	[]	[]
M04937:270:000000000-JFBNC:1:2107:14812:6725:rev	[[28512]]	[]	[]
M04937:270:000000000-JFBNC:1:2107:4199:9048:rev	[[28512]]	[]	[]
M04937:270:000000000-JFBNC:1:2107:13087:12075:rev	[[28512]]	[]	[]
M04937:270:000000000-JFBNC:1:2107:11832:14088:rev	[[28512]]	[]	[]
M04937:270:000000000-JFBNC:1:2107:11884:14648:rev	[[28512]]	[]	[]
M04937:270:000000000-JFBNC:1:2107:20332:15643:rev	[[28512]]	[]	[]
M04937:270:000000000-JFBNC:1:2107:12691:17034:rev	[[28512]]	[]	[]
M04937:270:000000000-JFBNC:1:2107:14860:17979:rev	[[28512]]	[]	[]
M04937:270:000000000-JFBNC:1:2107:16502:18692:rev	[[28512]]	[]	[]
M04937:270:000000000-JFBNC:1:2107:7413:19625:rev	[[28512]]	[]	[]
M04937:270:000000000-JFBNC:1:2107:21563:19745:rev	[[28512]]	[]	[]
M04937:270:000000000-JFBNC:1:2107:12709:22216:rev	[[28512]]	[]	[]
M04937:270:000000000-JFBNC:1:2107:22068:24715:rev	[[28512]]	[]	[]
M04937:270:000000000-JFBNC:1:2107:15773:28187:rev	[[28512]]	[]	[]
M04937:270:000000000-JFBNC:1:2108:8283:4197:rev	[[28512]]	[]	[]
M04937:270:000000000-JFBNC:1:2108:9433:5679:rev	[[28512]]	[]	[]
M04937:270:000000000-JFBNC:1:2108:6793:7776:rev	[[28512]]	[]	[]
M04937:270:000000000-JFBNC:1:2108:18867:8129:rev	[[28512]]	[]	[]
M04937:270:000000000-JFBNC:1:2108:18423:9805:rev	[[28512]]	[]	[]
M04937:270:000000000-JFBNC:1:2108:7726:14850:rev	[[28512]]	[]	[]
M04937:270:000000000-JFBNC:1:2108:24590:21902:rev	[[28512]]	[]	[]
M04937:270:000000000-JFBNC:1:2108:19655:22389:rev	[[28512]]	[]	[]
M04937:270:000000000-JFBNC:1:2109:21448:4899:rev	[[28512]]	[]	[]
M04937:270:000000000-JFBNC:1:2109:28073:10432:rev	[[28512]]	[]	[]
M04937:270:000000000-JFBNC:1:2109:6466:13886:rev	[[28512]]	[]	[]
M04937:270:000000000-JFBNC:1:2109:23595:13918:rev	[[28512]]	[]	[]
M04937:270:000000000-JFBNC:1:2109:26169:13973:rev	[[28512]]	[]	[]
M04937:270:000000000-JFBNC:1:2109:4595:15904:rev	[[28512]]	[]	[]
M04937:270:000000000-JFBNC:1:2109:19991:17434:rev	[[28512]]	[]	[]
M04937:270:000000000-JFBNC:1:2109:19262:19172:rev	[[28512]]	[]	[]
M04937:270:000000000-JFBNC:1:2109:18272:20076:rev	[[28512]]	[]	[]
M04937:270:000000000-JFBNC:1:2109:23573:21904:rev	[[28512]]	[]	[]
M04937:270:000000000-JFBNC:1:2109:15035:26176:rev	[[28512]]	[]	[]
M04937:270:000000000-JFBNC:1:2110:16378:4064:rev	[[28512]]	[]	[]
M04937:270:000000000-JFBNC:1:2110:19450:6021:rev	[[28512]]	[]	[]
M04937:270:000000000-JFBNC:1:2110:14035:7467:rev	[[28512]]	[]	[]
M04937:270:000000000-JFBNC:1:2110:12644:13417:rev	[[28512]]	[]	[]
M04937:270:000000000-JFBNC:1:2110:15088:13006:rev	[[28512]]	[]	[]
M04937:270:000000000-JFBNC:1:2110:22300:13665:rev	[[28512]]	[]	[]
M04937:270:000000000-JFBNC:1:2110:9708:13824:rev	[[28512]]	[]	[]
M04937:270:000000000-JFBNC:1:2110:21537:20053:rev	[[28512]]	[]	[]
M04937:270:000000000-JFBNC:1:2110:20377:21569:rev	[[28512]]	[]	[]
M04937:270:000000000-JFBNC:1:2110:15885:21711:rev	[[28512]]	[]	[]
M04937:270:000000000-JFBNC:1:2110:25410:21829:rev	[[28512]]	[]	[]
M04937:270:000000000-JFBNC:1:2110:12303:25404:rev	[[28512]]	[]	[]
M04937:270:000000000-JFBNC:1:2110:10742:26680:rev	[[28512]]	[]	[]
M04937:270:000000000-JFBNC:1:2110:13225:28078:rev	[[28512]]	[]	[]
M04937:270:000000000-JFBNC:1:2111:21716:6599:rev	[[28512]]	[]	[]
M04937:270:000000000-JFBNC:1:2111:15844:7101:rev	[[28512]]	[]	[]
M04937:270:000000000-JFBNC:1:2111:25369:7317:rev	[[28512]]	[]	[]
M04937:270:000000000-JFBNC:1:2111:13812:9015:rev	[[28512]]	[]	[]
M04937:270:000000000-JFBNC:1:2111:20700:11002:rev	[[28512]]	[]	[]
M04937:270:000000000-JFBNC:1:2111:7614:11229:rev	[[28512]]	[]	[]
M04937:270:000000000-JFBNC:1:2111:18085:11463:rev	[[28512]]	[]	[]
M04937:270:000000000-JFBNC:1:2111:18357:14278:rev	[[28512]]	[]	[]
M04937:270:000000000-JFBNC:1:2111:21513:13802:rev	[[28512]]	[]	[]
M04937:270:000000000-JFBNC:1:2111:21449:15806:rev	[[28512]]	[]	[]
M04937:270:000000000-JFBNC:1:2111:11248:16021:rev	[[28512]]	[]	[]
M04937:270:000000000-JFBNC:1:2111:28272:17177:rev	[[28512]]	[]	[]
M04937:270:000000000-JFBNC:1:2111:16429:16892:rev	[[28512]]	[]	[]
M04937:270:000000000-JFBNC:1:2111:20915:19378:rev	[[28512]]	[]	[]
M04937:270:000000000-JFBNC:1:2111:17371:20677:rev	[[28512]]	[]	[]
M04937:270:000000000-JFBNC:1:2111:9054:21039:rev	[[28512]]	[]	[]
M04937:270:000000000-JFBNC:1:2111:16157:21143:rev	[[28512]]	[]	[]
M04937:270:000000000-JFBNC:1:2111:26881:21319:rev	[[28512]]	[]	[]
M04937:270:000000000-JFBNC:1:2111:19553:24675:rev	[[28512]]	[]	[]
M04937:270:000000000-JFBNC:1:2112:20046:2130:rev	[[28512]]	[]	[]
M04937:270:000000000-JFBNC:1:2112:15768:8327:rev	[[28512]]	[]	[]
M04937:270:000000000-JFBNC:1:2112:16749:8448:rev	[[28512]]	[]	[]
M04937:270:000000000-JFBNC:1:2112:15525:10802:rev	[[28512]]	[]	[]
M04937:270:000000000-JFBNC:1:2112:6707:13826:rev	[[28512]]	[]	[]
M04937:270:000000000-JFBNC:1:2112:12127:14982:rev	[[28512]]	[]	[]
M04937:270:000000000-JFBNC:1:2112:10056:15529:rev	[[28512]]	[]	[]
M04937:270:000000000-JFBNC:1:2112:13736:20259:rev	[[28512]]	[]	[]
M04937:270:000000000-JFBNC:1:2112:16394:25672:rev	[[28512]]	[]	[]
M04937:270:000000000-JFBNC:1:2113:10980:2384:rev	[[28512]]	[]	[]
M04937:270:000000000-JFBNC:1:2113:9296:3231:rev	[[28512]]	[]	[]
M04937:270:000000000-JFBNC:1:2113:15804:4127:rev	[[28512]]	[]	[]
M04937:270:000000000-JFBNC:1:2113:24306:6057:rev	[[28512]]	[]	[]
M04937:270:000000000-JFBNC:1:2113:12917:9476:rev	[[28512]]	[]	[]
M04937:270:000000000-JFBNC:1:2113:27395:10630:rev	[[28512]]	[]	[]
M04937:270:000000000-JFBNC:1:2113:11895:12503:rev	[[28512]]	[]	[]
M04937:270:000000000-JFBNC:1:2113:24036:13891:rev	[[28512]]	[]	[]
M04937:270:000000000-JFBNC:1:2113:15661:13919:rev	[[28512]]	[]	[]
M04937:270:000000000-JFBNC:1:2113:27783:13214:rev	[[28512]]	[]	[]
M04937:270:000000000-JFBNC:1:2113:1842:14694:rev	[[28512]]	[]	[]
M04937:270:000000000-JFBNC:1:2113:7706:14766:rev	[[28512]]	[]	[]
M04937:270:000000000-JFBNC:1:2114:16702:6466:rev	[[28512]]	[]	[]
M04937:270:000000000-JFBNC:1:2114:13691:7696:rev	[[28512]]	[]	[]
M04937:270:000000000-JFBNC:1:2114:17075:12285:rev	[[28512]]	[]	[]
M04937:270:000000000-JFBNC:1:2114:5956:12388:rev	[[28512]]	[]	[]
M04937:270:000000000-JFBNC:1:2114:27334:12425:rev	[[28512]]	[]	[]
M04937:270:000000000-JFBNC:1:2114:17612:13569:rev	[[28512]]	[]	[]
M04937:270:000000000-JFBNC:1:2114:6652:15416:rev	[[28512]]	[]	[]
M04937:270:000000000-JFBNC:1:2114:13444:20384:rev	[[28512]]	[]	[]
M04937:270:000000000-JFBNC:1:2114:17352:21524:rev	[[28512]]	[]	[]
M04937:270:000000000-JFBNC:1:2114:21196:21673:rev	[[28512]]	[]	[]
M04937:270:000000000-JFBNC:1:2114:20584:22315:rev	[[28512]]	[]	[]
M04937:270:000000000-JFBNC:1:2114:12676:28096:rev	[[28512]]	[]	[]
M04937:270:000000000-JFBNC:1:1101:17018:7966:fwd	[[28512]]	[]	[]
M04937:270:000000000-JFBNC:1:1101:8900:9832:fwd	[[28512]]	[]	[]
M04937:270:000000000-JFBNC:1:1101:10094:19924:fwd	[[28512]]	[]	[]
M04937:270:000000000-JFBNC:1:1101:12323:19495:fwd	[[28512]]	[]	[]
M04937:270:000000000-JFBNC:1:1102:25208:21928:fwd	[[28512]]	[]	[]
M04937:270:000000000-JFBNC:1:1103:11496:12554:fwd	[[28512]]	[]	[]
M04937:270:000000000-JFBNC:1:1103:20322:17746:fwd	[[28512]]	[]	[]
M04937:270:000000000-JFBNC:1:1104:22914:5161:fwd	[[28512]]	[]	[]
M04937:270:000000000-JFBNC:1:1105:21532:21353:fwd	[[28512]]	[]	[]
M04937:270:000000000-JFBNC:1:1105:18401:26377:fwd	[[28512]]	[]	[]
M04937:270:000000000-JFBNC:1:1108:22932:10050:fwd	[[28512]]	[]	[]
M04937:270:000000000-JFBNC:1:1108:29049:12308:fwd	[[28512]]	[]	[]
M04937:270:000000000-JFBNC:1:1108:4831:13863:fwd	[[28512]]	[]	[]
M04937:270:000000000-JFBNC:1:1108:7990:15094:fwd	[[28512]]	[]	[]
M04937:270:000000000-JFBNC:1:1108:20819:21896:fwd	[[28512]]	[]	[]
M04937:270:000000000-JFBNC:1:1109:18780:11987:fwd	[[28512]]	[]	[]
M04937:270:000000000-JFBNC:1:1109:23316:19026:fwd	[[28512]]	[]	[]
M04937:270:000000000-JFBNC:1:1109:19036:19553:fwd	[[28512]]	[]	[]
M04937:270:000000000-JFBNC:1:1109:9445:22701:fwd	[[28512]]	[]	[]
M04937:270:000000000-JFBNC:1:1110:10089:4392:fwd	[[28512]]	[]	[]
M04937:270:000000000-JFBNC:1:1110:20055:8114:fwd	[[28512]]	[]	[]
M04937:270:000000000-JFBNC:1:1111:11164:19747:fwd	[[28512]]	[]	[]
M04937:270:000000000-JFBNC:1:1111:14557:20612:fwd	[[28512]]	[]	[]
M04937:270:000000000-JFBNC:1:1111:15403:21421:fwd	[[28512]]	[]	[]
M04937:270:000000000-JFBNC:1:1111:6519:21672:fwd	[[28512]]	[]	[]
M04937:270:000000000-JFBNC:1:1112:4490:10676:fwd	[[28512]]	[]	[]
M04937:270:000000000-JFBNC:1:1112:4924:17694:fwd	[[28512]]	[]	[]
M04937:270:000000000-JFBNC:1:1112:13858:19510:fwd	[[28512]]	[]	[]
M04937:270:000000000-JFBNC:1:1112:24936:20005:fwd	[[28512]]	[]	[]
M04937:270:000000000-JFBNC:1:1112:14149:20678:fwd	[[28512]]	[]	[]
M04937:270:000000000-JFBNC:1:1112:12829:25346:fwd	[[28512]]	[]	[]
M04937:270:000000000-JFBNC:1:1113:11132:3441:fwd	[[28512]]	[]	[]
M04937:270:000000000-JFBNC:1:1113:4568:15443:fwd	[[28512]]	[]	[]
M04937:270:000000000-JFBNC:1:1113:22106:19563:fwd	[[28512]]	[]	[]
M04937:270:000000000-JFBNC:1:1113:23349:21656:fwd	[[28512]]	[]	[]
M04937:270:000000000-JFBNC:1:1113:18511:24139:fwd	[[28512]]	[]	[]
M04937:270:000000000-JFBNC:1:1113:5404:24729:fwd	[[28512]]	[]	[]
M04937:270:000000000-JFBNC:1:1114:23076:7550:fwd	[[28512]]	[]	[]
M04937:270:000000000-JFBNC:1:1114:22260:17729:fwd	[[28512]]	[]	[]
M04937:270:000000000-JFBNC:1:2101:22947:7666:fwd	[[28512]]	[]	[]
M04937:270:000000000-JFBNC:1:2101:6630:8360:fwd	[[28512]]	[]	[]
M04937:270:000000000-JFBNC:1:2101:24593:23332:fwd	[[28512]]	[]	[]
M04937:270:000000000-JFBNC:1:2102:28364:16161:fwd	[[28512]]	[]	[]
M04937:270:000000000-JFBNC:1:2102:15427:17727:fwd	[[28512]]	[]	[]
M04937:270:000000000-JFBNC:1:2103:17664:17454:fwd	[[28512]]	[]	[]
M04937:270:000000000-JFBNC:1:2104:3116:14340:fwd	[[28512]]	[]	[]
M04937:270:000000000-JFBNC:1:2104:14363:15840:fwd	[[28512]]	[]	[]
M04937:270:000000000-JFBNC:1:2105:23211:19158:fwd	[[28512]]	[]	[]
M04937:270:000000000-JFBNC:1:2105:18042:25303:fwd	[[28512]]	[]	[]
M04937:270:000000000-JFBNC:1:2106:9745:16802:fwd	[[28512]]	[]	[]
M04937:270:000000000-JFBNC:1:2106:9117:25044:fwd	[[28512]]	[]	[]
M04937:270:000000000-JFBNC:1:2107:22150:9489:fwd	[[28512]]	[]	[]
M04937:270:000000000-JFBNC:1:2107:18733:14960:fwd	[[28512]]	[]	[]
M04937:270:000000000-JFBNC:1:2108:6159:11549:fwd	[[28512]]	[]	[]
M04937:270:000000000-JFBNC:1:2108:4831:14544:fwd	[[28512]]	[]	[]
M04937:270:000000000-JFBNC:1:2108:10119:22846:fwd	[[28512]]	[]	[]
M04937:270:000000000-JFBNC:1:2109:15612:8043:fwd	[[28512]]	[]	[]
M04937:270:000000000-JFBNC:1:2109:9925:7587:fwd	[[28512]]	[]	[]
M04937:270:000000000-JFBNC:1:2110:10209:9703:fwd	[[28512]]	[]	[]
M04937:270:000000000-JFBNC:1:2111:4767:10776:fwd	[[28512]]	[]	[]
M04937:270:000000000-JFBNC:1:2111:7730:23281:fwd	[[28512]]	[]	[]
M04937:270:000000000-JFBNC:1:2112:11765:20397:fwd	[[28512]]	[]	[]
M04937:270:000000000-JFBNC:1:2112:19672:26193:fwd	[[28512]]	[]	[]
M04937:270:000000000-JFBNC:1:2113:10142:24565:fwd	[[28512]]	[]	[]
M04937:270:000000000-JFBNC:1:2114:14585:3120:fwd	[[28512]]	[]	[]
M04937:270:000000000-JFBNC:1:2114:3670:10175:fwd	[[28512]]	[]	[]
M04937:270:000000000-JFBNC:1:2114:18363:19280:fwd	[[28512]]	[]	[]
M04937:270:000000000-JFBNC:1:2114:4724:22688:fwd	[[28512]]	[]	[]
M04937:270:000000000-JFBNC:1:1101:17688:8163:fwd	[[28512]]	[]	[]
M04937:270:000000000-JFBNC:1:1101:15993:9010:fwd	[[28512]]	[]	[]
M04937:270:000000000-JFBNC:1:1101:15843:10773:fwd	[[28512]]	[]	[]
M04937:270:000000000-JFBNC:1:1101:8793:17872:fwd	[[28512]]	[]	[]
M04937:270:000000000-JFBNC:1:1101:9658:23050:fwd	[[28512]]	[]	[]
M04937:270:000000000-JFBNC:1:1101:18648:25633:fwd	[[28512]]	[]	[]
M04937:270:000000000-JFBNC:1:1101:20710:25676:fwd	[[28512]]	[]	[]
M04937:270:000000000-JFBNC:1:1102:7379:7239:fwd	[[28512]]	[]	[]
M04937:270:000000000-JFBNC:1:1102:26814:11099:fwd	[[28512]]	[]	[]
M04937:270:000000000-JFBNC:1:1102:6710:20857:fwd	[[28512]]	[]	[]
M04937:270:000000000-JFBNC:1:1103:18929:3627:fwd	[[28512]]	[]	[]
M04937:270:000000000-JFBNC:1:1103:6282:7122:fwd	[[28512]]	[]	[]
M04937:270:000000000-JFBNC:1:1103:14878:15245:fwd	[[28512]]	[]	[]
M04937:270:000000000-JFBNC:1:1103:12878:28748:fwd	[[28512]]	[]	[]
M04937:270:000000000-JFBNC:1:1104:24542:5761:fwd	[[28512]]	[]	[]
M04937:270:000000000-JFBNC:1:1104:17814:10239:fwd	[[28512]]	[]	[]
M04937:270:000000000-JFBNC:1:1104:24561:13077:fwd	[[28512]]	[]	[]
M04937:270:000000000-JFBNC:1:1104:1997:15305:fwd	[[28512]]	[]	[]
M04937:270:000000000-JFBNC:1:1104:17501:21766:fwd	[[28512]]	[]	[]
M04937:270:000000000-JFBNC:1:1104:12282:22436:fwd	[[28512]]	[]	[]
M04937:270:000000000-JFBNC:1:1104:19670:22984:fwd	[[28512]]	[]	[]
M04937:270:000000000-JFBNC:1:1104:7808:23761:fwd	[[28512]]	[]	[]
M04937:270:000000000-JFBNC:1:1105:10171:3372:fwd	[[28512]]	[]	[]
M04937:270:000000000-JFBNC:1:1105:10142:15419:fwd	[[28512]]	[]	[]
M04937:270:000000000-JFBNC:1:1105:2468:16579:fwd	[[28512]]	[]	[]
M04937:270:000000000-JFBNC:1:1105:2401:19179:fwd	[[28512]]	[]	[]
M04937:270:000000000-JFBNC:1:1105:11874:23817:fwd	[[28512]]	[]	[]
M04937:270:000000000-JFBNC:1:1106:18777:5748:fwd	[[28512]]	[]	[]
M04937:270:000000000-JFBNC:1:1106:19478:9919:fwd	[[28512]]	[]	[]
M04937:270:000000000-JFBNC:1:1106:16854:18321:fwd	[[28512]]	[]	[]
M04937:270:000000000-JFBNC:1:1106:4396:18764:fwd	[[28512]]	[]	[]
M04937:270:000000000-JFBNC:1:1106:22701:20682:fwd	[[28512]]	[]	[]
M04937:270:000000000-JFBNC:1:1106:27419:22519:fwd	[[28512]]	[]	[]
M04937:270:000000000-JFBNC:1:1106:20920:23170:fwd	[[28512]]	[]	[]
M04937:270:000000000-JFBNC:1:1106:16989:25321:fwd	[[28512]]	[]	[]
M04937:270:000000000-JFBNC:1:1107:27981:11540:fwd	[[28512]]	[]	[]
M04937:270:000000000-JFBNC:1:1107:21021:11786:fwd	[[28512]]	[]	[]
M04937:270:000000000-JFBNC:1:1107:17368:15994:fwd	[[28512]]	[]	[]
M04937:270:000000000-JFBNC:1:1107:3575:20317:fwd	[[28512]]	[]	[]
M04937:270:000000000-JFBNC:1:1108:13796:2665:fwd	[[28512]]	[]	[]
M04937:270:000000000-JFBNC:1:1108:22695:15155:fwd	[[28512]]	[]	[]
M04937:270:000000000-JFBNC:1:1108:19130:17350:fwd	[[28512]]	[]	[]
M04937:270:000000000-JFBNC:1:1108:20552:19411:fwd	[[28512]]	[]	[]
M04937:270:000000000-JFBNC:1:1109:8574:6810:fwd	[[28512]]	[]	[]
M04937:270:000000000-JFBNC:1:1109:16399:7829:fwd	[[28512]]	[]	[]
M04937:270:000000000-JFBNC:1:1109:16189:8555:fwd	[[28512]]	[]	[]
M04937:270:000000000-JFBNC:1:1109:21834:10297:fwd	[[28512]]	[]	[]
M04937:270:000000000-JFBNC:1:1109:21734:11691:fwd	[[28512]]	[]	[]
M04937:270:000000000-JFBNC:1:1109:8449:19885:fwd	[[28512]]	[]	[]
M04937:270:000000000-JFBNC:1:1109:20012:25776:fwd	[[28512]]	[]	[]
M04937:270:000000000-JFBNC:1:1109:12823:26022:fwd	[[28512]]	[]	[]
M04937:270:000000000-JFBNC:1:1110:14923:8414:fwd	[[28512]]	[]	[]
M04937:270:000000000-JFBNC:1:1110:11787:9953:fwd	[[28512]]	[]	[]
M04937:270:000000000-JFBNC:1:1110:10064:22699:fwd	[[28512]]	[]	[]
M04937:270:000000000-JFBNC:1:1111:22142:5162:fwd	[[28512]]	[]	[]
M04937:270:000000000-JFBNC:1:1111:17963:11980:fwd	[[28512]]	[]	[]
M04937:270:000000000-JFBNC:1:1111:5051:15760:fwd	[[28512]]	[]	[]
M04937:270:000000000-JFBNC:1:1111:10035:18076:fwd	[[28512]]	[]	[]
M04937:270:000000000-JFBNC:1:1111:6780:22523:fwd	[[28512]]	[]	[]
M04937:270:000000000-JFBNC:1:1112:22518:4177:fwd	[[28512]]	[]	[]
M04937:270:000000000-JFBNC:1:1112:8627:10771:fwd	[[28512]]	[]	[]
M04937:270:000000000-JFBNC:1:1112:14279:10908:fwd	[[28512]]	[]	[]
M04937:270:000000000-JFBNC:1:1113:19599:5481:fwd	[[28512]]	[]	[]
M04937:270:000000000-JFBNC:1:1113:8884:11111:fwd	[[28512]]	[]	[]
M04937:270:000000000-JFBNC:1:1113:22704:14773:fwd	[[28512]]	[]	[]
M04937:270:000000000-JFBNC:1:1113:3397:15041:fwd	[[28512]]	[]	[]
M04937:270:000000000-JFBNC:1:1113:12852:20681:fwd	[[28512]]	[]	[]
M04937:270:000000000-JFBNC:1:1113:8741:24830:fwd	[[28512]]	[]	[]
M04937:270:000000000-JFBNC:1:1114:17807:5784:fwd	[[28512]]	[]	[]
M04937:270:000000000-JFBNC:1:1114:19498:12740:fwd	[[28512]]	[]	[]
M04937:270:000000000-JFBNC:1:1114:11659:17650:fwd	[[28512]]	[]	[]
M04937:270:000000000-JFBNC:1:1114:9377:18411:fwd	[[28512]]	[]	[]
M04937:270:000000000-JFBNC:1:2101:17978:6086:fwd	[[28512]]	[]	[]
M04937:270:000000000-JFBNC:1:2101:10194:17456:fwd	[[28512]]	[]	[]
M04937:270:000000000-JFBNC:1:2101:14666:18685:fwd	[[28512]]	[]	[]
M04937:270:000000000-JFBNC:1:2102:13558:6349:fwd	[[28512]]	[]	[]
M04937:270:000000000-JFBNC:1:2102:5341:6748:fwd	[[28512]]	[]	[]
M04937:270:000000000-JFBNC:1:2102:23431:14052:fwd	[[28512]]	[]	[]
M04937:270:000000000-JFBNC:1:2102:17234:20438:fwd	[[28512]]	[]	[]
M04937:270:000000000-JFBNC:1:2102:17844:21695:fwd	[[28512]]	[]	[]
M04937:270:000000000-JFBNC:1:2102:24924:23213:fwd	[[28512]]	[]	[]
M04937:270:000000000-JFBNC:1:2103:8612:10585:fwd	[[28512]]	[]	[]
M04937:270:000000000-JFBNC:1:2103:27749:11555:fwd	[[28512]]	[]	[]
M04937:270:000000000-JFBNC:1:2103:23993:13957:fwd	[[28512]]	[]	[]
M04937:270:000000000-JFBNC:1:2103:6605:21677:fwd	[[28512]]	[]	[]
M04937:270:000000000-JFBNC:1:2104:13614:11145:fwd	[[28512]]	[]	[]
M04937:270:000000000-JFBNC:1:2105:10017:4359:fwd	[[28512]]	[]	[]
M04937:270:000000000-JFBNC:1:2105:12115:13384:fwd	[[28512]]	[]	[]
M04937:270:000000000-JFBNC:1:2105:25206:21566:fwd	[[28512]]	[]	[]
M04937:270:000000000-JFBNC:1:2106:20439:3045:fwd	[[28512]]	[]	[]
M04937:270:000000000-JFBNC:1:2106:26678:12104:fwd	[[28512]]	[]	[]
M04937:270:000000000-JFBNC:1:2106:9288:14429:fwd	[[28512]]	[]	[]
M04937:270:000000000-JFBNC:1:2107:20480:5033:fwd	[[28512]]	[]	[]
M04937:270:000000000-JFBNC:1:2107:6985:6191:fwd	[[28512]]	[]	[]
M04937:270:000000000-JFBNC:1:2107:6369:10772:fwd	[[28512]]	[]	[]
M04937:270:000000000-JFBNC:1:2107:15860:11730:fwd	[[28512]]	[]	[]
M04937:270:000000000-JFBNC:1:2107:20699:17565:fwd	[[28512]]	[]	[]
M04937:270:000000000-JFBNC:1:2107:6979:19514:fwd	[[28512]]	[]	[]
M04937:270:000000000-JFBNC:1:2108:8504:7953:fwd	[[28512]]	[]	[]
M04937:270:000000000-JFBNC:1:2108:17987:10766:fwd	[[28512]]	[]	[]
M04937:270:000000000-JFBNC:1:2108:21550:24175:fwd	[[28512]]	[]	[]
M04937:270:000000000-JFBNC:1:2108:9670:26365:fwd	[[28512]]	[]	[]
M04937:270:000000000-JFBNC:1:2108:22081:26726:fwd	[[28512]]	[]	[]
M04937:270:000000000-JFBNC:1:2109:19020:6965:fwd	[[28512]]	[]	[]
M04937:270:000000000-JFBNC:1:2109:18613:7466:fwd	[[28512]]	[]	[]
M04937:270:000000000-JFBNC:1:2109:10163:12865:fwd	[[28512]]	[]	[]
M04937:270:000000000-JFBNC:1:2109:12505:21204:fwd	[[28512]]	[]	[]
M04937:270:000000000-JFBNC:1:2109:24220:23600:fwd	[[28512]]	[]	[]
M04937:270:000000000-JFBNC:1:2110:15634:3958:fwd	[[28512]]	[]	[]
M04937:270:000000000-JFBNC:1:2110:16191:8524:fwd	[[28512]]	[]	[]
M04937:270:000000000-JFBNC:1:2110:18588:13204:fwd	[[28512]]	[]	[]
M04937:270:000000000-JFBNC:1:2110:12302:14440:fwd	[[28512]]	[]	[]
M04937:270:000000000-JFBNC:1:2110:5157:15025:fwd	[[28512]]	[]	[]
M04937:270:000000000-JFBNC:1:2110:8216:18531:fwd	[[28512]]	[]	[]
M04937:270:000000000-JFBNC:1:2110:4121:19106:fwd	[[28512]]	[]	[]
M04937:270:000000000-JFBNC:1:2110:26017:20843:fwd	[[28512]]	[]	[]
M04937:270:000000000-JFBNC:1:2110:22330:24138:fwd	[[28512]]	[]	[]
M04937:270:000000000-JFBNC:1:2111:9366:9394:fwd	[[28512]]	[]	[]
M04937:270:000000000-JFBNC:1:2111:14223:28204:fwd	[[28512]]	[]	[]
M04937:270:000000000-JFBNC:1:2112:12423:6535:fwd	[[28512]]	[]	[]
M04937:270:000000000-JFBNC:1:2112:17516:8595:fwd	[[28512]]	[]	[]
M04937:270:000000000-JFBNC:1:2112:9925:18699:fwd	[[28512]]	[]	[]
M04937:270:000000000-JFBNC:1:2112:12887:26754:fwd	[[28512]]	[]	[]
M04937:270:000000000-JFBNC:1:2113:19895:2387:fwd	[[28512]]	[]	[]
M04937:270:000000000-JFBNC:1:2113:23117:8491:fwd	[[28512]]	[]	[]
M04937:270:000000000-JFBNC:1:2113:11509:8609:fwd	[[28512]]	[]	[]
M04937:270:000000000-JFBNC:1:2113:10047:12505:fwd	[[28512]]	[]	[]
M04937:270:000000000-JFBNC:1:2113:20710:16250:fwd	[[28512]]	[]	[]
M04937:270:000000000-JFBNC:1:2113:2993:19690:fwd	[[28512]]	[]	[]
M04937:270:000000000-JFBNC:1:2113:10654:26684:fwd	[[28512]]	[]	[]
M04937:270:000000000-JFBNC:1:2114:21312:3375:fwd	[[28512]]	[]	[]
M04937:270:000000000-JFBNC:1:2114:9302:5626:fwd	[[28512]]	[]	[]
M04937:270:000000000-JFBNC:1:2114:16122:5648:fwd	[[28512]]	[]	[]
M04937:270:000000000-JFBNC:1:2114:12184:7837:fwd	[[28512]]	[]	[]
M04937:270:000000000-JFBNC:1:2114:27569:14749:fwd	[[28512]]	[]	[]
M04937:270:000000000-JFBNC:1:2106:24136:24413:rev	[[28512]]	[]	[]
M04937:270:000000000-JFBNC:1:1110:10763:2514:rev	[[28512]]	[]	[]
M04937:270:000000000-JFBNC:1:2113:9388:12346:rev	[[28512]]	[]	[]
M04937:270:000000000-JFBNC:1:1107:14295:22114:rev	[[28512]]	[]	[]
M04937:270:000000000-JFBNC:1:2108:8202:11430:rev	[[28512]]	[]	[]
M04937:270:000000000-JFBNC:1:2101:8864:18949:rev	[[28512]]	[]	[]
M04937:270:000000000-JFBNC:1:1107:20672:24277:rev	[[28512]]	[]	[]
M04937:270:000000000-JFBNC:1:2114:10168:10279:rev	[[28512]]	[]	[]
M04937:270:000000000-JFBNC:1:1113:18482:10743:rev	[[28512]]	[]	[]
M04937:270:000000000-JFBNC:1:1114:28892:10718:rev	[[28512]]	[]	[]
M04937:270:000000000-JFBNC:1:1111:23820:23301:rev	[[28512]]	[]	[]
M04937:270:000000000-JFBNC:1:1102:9195:22325:rev	[[28512]]	[]	[]
M04937:270:000000000-JFBNC:1:2101:25955:7186:rev	[[28512]]	[]	[]
M04937:270:000000000-JFBNC:1:1101:8900:9832:rev	[[28512]]	[]	[]
M04937:270:000000000-JFBNC:1:1101:10094:19924:rev	[[28512]]	[]	[]
M04937:270:000000000-JFBNC:1:1101:12323:19495:rev	[[28512]]	[]	[]
M04937:270:000000000-JFBNC:1:1101:25790:23750:rev	[[28512]]	[]	[]
M04937:270:000000000-JFBNC:1:1102:25208:21928:rev	[[28512]]	[]	[]
M04937:270:000000000-JFBNC:1:1103:11496:12554:rev	[[28512]]	[]	[]
M04937:270:000000000-JFBNC:1:1103:4168:15914:rev	[[28512]]	[]	[]
M04937:270:000000000-JFBNC:1:1103:20322:17746:rev	[[28512]]	[]	[]
M04937:270:000000000-JFBNC:1:1103:28429:20471:rev	[[28512]]	[]	[]
M04937:270:000000000-JFBNC:1:1105:21532:21353:rev	[[28512]]	[]	[]
M04937:270:000000000-JFBNC:1:1105:26458:21359:rev	[[28512]]	[]	[]
M04937:270:000000000-JFBNC:1:1106:16120:6839:rev	[[28512]]	[]	[]
M04937:270:000000000-JFBNC:1:1107:17797:20962:rev	[[28512]]	[]	[]
M04937:270:000000000-JFBNC:1:1108:18553:5951:rev	[[28512]]	[]	[]
M04937:270:000000000-JFBNC:1:1108:11060:7976:rev	[[28512]]	[]	[]
M04937:270:000000000-JFBNC:1:1108:22932:10050:rev	[[28512]]	[]	[]
M04937:270:000000000-JFBNC:1:1109:7514:11328:rev	[[28512]]	[]	[]
M04937:270:000000000-JFBNC:1:1109:18780:11987:rev	[[28512]]	[]	[]
M04937:270:000000000-JFBNC:1:1109:6450:17049:rev	[[28512]]	[]	[]
M04937:270:000000000-JFBNC:1:1110:10089:4392:rev	[[28512]]	[]	[]
M04937:270:000000000-JFBNC:1:1110:20055:8114:rev	[[28512]]	[]	[]
M04937:270:000000000-JFBNC:1:1111:22197:4788:rev	[[28512]]	[]	[]
M04937:270:000000000-JFBNC:1:1111:6519:21672:rev	[[28512]]	[]	[]
M04937:270:000000000-JFBNC:1:1112:4490:10676:rev	[[28512]]	[]	[]
M04937:270:000000000-JFBNC:1:1113:11132:3441:rev	[[28512]]	[]	[]
M04937:270:000000000-JFBNC:1:1113:27735:21610:rev	[[28512]]	[]	[]
M04937:270:000000000-JFBNC:1:1114:25472:6273:rev	[[28512]]	[]	[]
M04937:270:000000000-JFBNC:1:2101:22947:7666:rev	[[28512]]	[]	[]
M04937:270:000000000-JFBNC:1:2101:6630:8360:rev	[[28512]]	[]	[]
M04937:270:000000000-JFBNC:1:2101:11443:10138:rev	[[28512]]	[]	[]
M04937:270:000000000-JFBNC:1:2102:28364:16161:rev	[[28512]]	[]	[]
M04937:270:000000000-JFBNC:1:2103:17664:17454:rev	[[28512]]	[]	[]
M04937:270:000000000-JFBNC:1:2104:6681:13041:rev	[[28512]]	[]	[]
M04937:270:000000000-JFBNC:1:2104:14363:15840:rev	[[28512]]	[]	[]
M04937:270:000000000-JFBNC:1:2104:18673:21640:rev	[[28512]]	[]	[]
M04937:270:000000000-JFBNC:1:2105:5945:13945:rev	[[28512]]	[]	[]
M04937:270:000000000-JFBNC:1:2106:20993:4628:rev	[[28512]]	[]	[]
M04937:270:000000000-JFBNC:1:2106:15068:4755:rev	[[28512]]	[]	[]
M04937:270:000000000-JFBNC:1:2106:10967:11593:rev	[[28512]]	[]	[]
M04937:270:000000000-JFBNC:1:2107:9851:3084:rev	[[28512]]	[]	[]
M04937:270:000000000-JFBNC:1:2107:22150:9489:rev	[[28512]]	[]	[]
M04937:270:000000000-JFBNC:1:2108:6159:11549:rev	[[28512]]	[]	[]
M04937:270:000000000-JFBNC:1:2108:4831:14544:rev	[[28512]]	[]	[]
M04937:270:000000000-JFBNC:1:2108:23647:15019:rev	[[28512]]	[]	[]
M04937:270:000000000-JFBNC:1:2109:11496:4729:rev	[[28512]]	[]	[]
M04937:270:000000000-JFBNC:1:2109:22011:5369:rev	[[28512]]	[]	[]
M04937:270:000000000-JFBNC:1:2111:4767:10776:rev	[[28512]]	[]	[]
M04937:270:000000000-JFBNC:1:2114:4724:22688:rev	[[28512]]	[]	[]
M04937:270:000000000-JFBNC:1:1101:25353:10922:rev	[[28512]]	[]	[]
M04937:270:000000000-JFBNC:1:1102:6710:20857:rev	[[28512]]	[]	[]
M04937:270:000000000-JFBNC:1:1103:16647:2173:rev	[[28512]]	[]	[]
M04937:270:000000000-JFBNC:1:1103:6282:7122:rev	[[28512]]	[]	[]
M04937:270:000000000-JFBNC:1:1103:12878:28748:rev	[[28512]]	[]	[]
M04937:270:000000000-JFBNC:1:1104:8714:8222:rev	[[28512]]	[]	[]
M04937:270:000000000-JFBNC:1:1104:24561:13077:rev	[[28512]]	[]	[]
M04937:270:000000000-JFBNC:1:1104:1997:15305:rev	[[28512]]	[]	[]
M04937:270:000000000-JFBNC:1:1104:28003:17220:rev	[[28512]]	[]	[]
M04937:270:000000000-JFBNC:1:1104:12282:22436:rev	[[28512]]	[]	[]
M04937:270:000000000-JFBNC:1:1104:19670:22984:rev	[[28512]]	[]	[]
M04937:270:000000000-JFBNC:1:1104:7808:23761:rev	[[28512]]	[]	[]
M04937:270:000000000-JFBNC:1:1105:18042:5619:rev	[[28512]]	[]	[]
M04937:270:000000000-JFBNC:1:1106:16854:18321:rev	[[28512]]	[]	[]
M04937:270:000000000-JFBNC:1:1106:4396:18764:rev	[[28512]]	[]	[]
M04937:270:000000000-JFBNC:1:1106:22701:20682:rev	[[28512]]	[]	[]
M04937:270:000000000-JFBNC:1:1106:27419:22519:rev	[[28512]]	[]	[]
M04937:270:000000000-JFBNC:1:1106:20920:23170:rev	[[28512]]	[]	[]
M04937:270:000000000-JFBNC:1:1106:16989:25321:rev	[[28512]]	[]	[]
M04937:270:000000000-JFBNC:1:1107:21021:11786:rev	[[28512]]	[]	[]
M04937:270:000000000-JFBNC:1:1108:13796:2665:rev	[[28512]]	[]	[]
M04937:270:000000000-JFBNC:1:1108:22695:15155:rev	[[28512]]	[]	[]
M04937:270:000000000-JFBNC:1:1108:20552:19411:rev	[[28512]]	[]	[]
M04937:270:000000000-JFBNC:1:1108:6178:18964:rev	[[28512]]	[]	[]
M04937:270:000000000-JFBNC:1:1109:16189:8555:rev	[[28512]]	[]	[]
M04937:270:000000000-JFBNC:1:1109:21834:10297:rev	[[28512]]	[]	[]
M04937:270:000000000-JFBNC:1:1109:21734:11691:rev	[[28512]]	[]	[]
M04937:270:000000000-JFBNC:1:1109:12823:26022:rev	[[28512]]	[]	[]
M04937:270:000000000-JFBNC:1:1110:4646:18156:rev	[[28512]]	[]	[]
M04937:270:000000000-JFBNC:1:1110:10064:22699:rev	[[28512]]	[]	[]
M04937:270:000000000-JFBNC:1:1111:22142:5162:rev	[[28512]]	[]	[]
M04937:270:000000000-JFBNC:1:1111:10035:18076:rev	[[28512]]	[]	[]
M04937:270:000000000-JFBNC:1:1112:22518:4177:rev	[[28512]]	[]	[]
M04937:270:000000000-JFBNC:1:1113:22465:7535:rev	[[28512]]	[]	[]
M04937:270:000000000-JFBNC:1:1113:9913:10634:rev	[[28512]]	[]	[]
M04937:270:000000000-JFBNC:1:1113:12852:20681:rev	[[28512]]	[]	[]
M04937:270:000000000-JFBNC:1:1114:17807:5784:rev	[[28512]]	[]	[]
M04937:270:000000000-JFBNC:1:1114:24227:8374:rev	[[28512]]	[]	[]
M04937:270:000000000-JFBNC:1:1114:16625:9764:rev	[[28512]]	[]	[]
M04937:270:000000000-JFBNC:1:1114:19984:10779:rev	[[28512]]	[]	[]
M04937:270:000000000-JFBNC:1:1114:22344:10634:rev	[[28512]]	[]	[]
M04937:270:000000000-JFBNC:1:2101:17978:6086:rev	[[28512]]	[]	[]
M04937:270:000000000-JFBNC:1:2101:26001:16724:rev	[[28512]]	[]	[]
M04937:270:000000000-JFBNC:1:2101:10194:17456:rev	[[28512]]	[]	[]
M04937:270:000000000-JFBNC:1:2101:21378:26204:rev	[[28512]]	[]	[]
M04937:270:000000000-JFBNC:1:2102:5341:6748:rev	[[28512]]	[]	[]
M04937:270:000000000-JFBNC:1:2102:17234:20438:rev	[[28512]]	[]	[]
M04937:270:000000000-JFBNC:1:2102:24924:23213:rev	[[28512]]	[]	[]
M04937:270:000000000-JFBNC:1:2103:8612:10585:rev	[[28512]]	[]	[]
M04937:270:000000000-JFBNC:1:2103:27749:11555:rev	[[28512]]	[]	[]
M04937:270:000000000-JFBNC:1:2103:6605:21677:rev	[[28512]]	[]	[]
M04937:270:000000000-JFBNC:1:2104:23025:16180:rev	[[28512]]	[]	[]
M04937:270:000000000-JFBNC:1:2105:10017:4359:rev	[[28512]]	[]	[]
M04937:270:000000000-JFBNC:1:2105:25206:21566:rev	[[28512]]	[]	[]
M04937:270:000000000-JFBNC:1:2105:8376:24109:rev	[[28512]]	[]	[]
M04937:270:000000000-JFBNC:1:2105:13154:26392:rev	[[28512]]	[]	[]
M04937:270:000000000-JFBNC:1:2106:20352:5408:rev	[[28512]]	[]	[]
M04937:270:000000000-JFBNC:1:2106:17995:19642:rev	[[28512]]	[]	[]
M04937:270:000000000-JFBNC:1:2106:5648:20894:rev	[[28512]]	[]	[]
M04937:270:000000000-JFBNC:1:2107:13343:3192:rev	[[28512]]	[]	[]
M04937:270:000000000-JFBNC:1:2107:20480:5033:rev	[[28512]]	[]	[]
M04937:270:000000000-JFBNC:1:2107:6985:6191:rev	[[28512]]	[]	[]
M04937:270:000000000-JFBNC:1:2107:12360:13352:rev	[[28512]]	[]	[]
M04937:270:000000000-JFBNC:1:2107:20371:13858:rev	[[28512]]	[]	[]
M04937:270:000000000-JFBNC:1:2107:20699:17565:rev	[[28512]]	[]	[]
M04937:270:000000000-JFBNC:1:2107:6979:19514:rev	[[28512]]	[]	[]
M04937:270:000000000-JFBNC:1:2107:10219:23134:rev	[[28512]]	[]	[]
M04937:270:000000000-JFBNC:1:2108:8504:7953:rev	[[28512]]	[]	[]
M04937:270:000000000-JFBNC:1:2108:17987:10766:rev	[[28512]]	[]	[]
M04937:270:000000000-JFBNC:1:2109:19020:6965:rev	[[28512]]	[]	[]
M04937:270:000000000-JFBNC:1:2109:18613:7466:rev	[[28512]]	[]	[]
M04937:270:000000000-JFBNC:1:2109:15092:7578:rev	[[28512]]	[]	[]
M04937:270:000000000-JFBNC:1:2109:10163:12865:rev	[[28512]]	[]	[]
M04937:270:000000000-JFBNC:1:2109:12505:21204:rev	[[28512]]	[]	[]
M04937:270:000000000-JFBNC:1:2109:24220:23600:rev	[[28512]]	[]	[]
M04937:270:000000000-JFBNC:1:2110:11059:23723:rev	[[28512]]	[]	[]
M04937:270:000000000-JFBNC:1:2112:12423:6535:rev	[[28512]]	[]	[]
M04937:270:000000000-JFBNC:1:2112:17416:8722:rev	[[28512]]	[]	[]
M04937:270:000000000-JFBNC:1:2112:12887:26754:rev	[[28512]]	[]	[]
M04937:270:000000000-JFBNC:1:2113:23117:8491:rev	[[28512]]	[]	[]
M04937:270:000000000-JFBNC:1:2114:21312:3375:rev	[[28512]]	[]	[]
M04937:270:000000000-JFBNC:1:2114:27569:14749:rev	[[28512]]	[]	[]
M04937:270:000000000-JFBNC:1:2114:21833:17112:rev	[[28512]]	[]	[]
M04937:270:000000000-JFBNC:1:2114:18811:21402:rev	[[28512]]	[]	[]
M04937:270:000000000-JFBNC:1:1101:8271:3771:fwd	[[28512]]	[]	[]
M04937:270:000000000-JFBNC:1:1101:12352:9893:fwd	[[28512]]	[]	[]
M04937:270:000000000-JFBNC:1:1101:14633:10102:fwd	[[28512]]	[]	[]
M04937:270:000000000-JFBNC:1:1101:24382:11027:fwd	[[28512]]	[]	[]
M04937:270:000000000-JFBNC:1:1101:15945:11065:fwd	[[28512]]	[]	[]
M04937:270:000000000-JFBNC:1:1101:19058:14319:fwd	[[28512]]	[]	[]
M04937:270:000000000-JFBNC:1:1101:18417:14433:fwd	[[28512]]	[]	[]
M04937:270:000000000-JFBNC:1:1101:21080:15118:fwd	[[28512]]	[]	[]
M04937:270:000000000-JFBNC:1:1101:17203:16255:fwd	[[28512]]	[]	[]
M04937:270:000000000-JFBNC:1:1101:17780:16558:fwd	[[28512]]	[]	[]
M04937:270:000000000-JFBNC:1:1101:19522:20176:fwd	[[28512]]	[]	[]
M04937:270:000000000-JFBNC:1:1101:9968:21606:fwd	[[28512]]	[]	[]
M04937:270:000000000-JFBNC:1:1101:16888:22818:fwd	[[28512]]	[]	[]
M04937:270:000000000-JFBNC:1:1101:8014:23034:fwd	[[28512]]	[]	[]
M04937:270:000000000-JFBNC:1:1101:9837:25523:fwd	[[28512]]	[]	[]
M04937:270:000000000-JFBNC:1:1102:21792:3946:fwd	[[28512]]	[]	[]
M04937:270:000000000-JFBNC:1:1102:21454:3953:fwd	[[28512]]	[]	[]
M04937:270:000000000-JFBNC:1:1102:25288:5258:fwd	[[28512]]	[]	[]
M04937:270:000000000-JFBNC:1:1102:19406:6704:fwd	[[28512]]	[]	[]
M04937:270:000000000-JFBNC:1:1102:22107:6941:fwd	[[28512]]	[]	[]
M04937:270:000000000-JFBNC:1:1102:21258:11069:fwd	[[28512]]	[]	[]
M04937:270:000000000-JFBNC:1:1102:27085:12818:fwd	[[28512]]	[]	[]
M04937:270:000000000-JFBNC:1:1102:4496:13389:fwd	[[28512]]	[]	[]
M04937:270:000000000-JFBNC:1:1102:29015:13809:fwd	[[28512]]	[]	[]
M04937:270:000000000-JFBNC:1:1102:6462:15425:fwd	[[28512]]	[]	[]
M04937:270:000000000-JFBNC:1:1102:9747:15855:fwd	[[28512]]	[]	[]
M04937:270:000000000-JFBNC:1:1102:23625:16106:fwd	[[28512]]	[]	[]
M04937:270:000000000-JFBNC:1:1102:2408:16500:fwd	[[28512]]	[]	[]
M04937:270:000000000-JFBNC:1:1102:23143:16656:fwd	[[28512]]	[]	[]
M04937:270:000000000-JFBNC:1:1102:21711:16820:fwd	[[28512]]	[]	[]
M04937:270:000000000-JFBNC:1:1102:3766:18882:fwd	[[28512]]	[]	[]
M04937:270:000000000-JFBNC:1:1102:5516:20062:fwd	[[28512]]	[]	[]
M04937:270:000000000-JFBNC:1:1102:19299:21520:fwd	[[28512]]	[]	[]
M04937:270:000000000-JFBNC:1:1102:9210:22634:fwd	[[28512]]	[]	[]
M04937:270:000000000-JFBNC:1:1102:12232:21879:fwd	[[28512]]	[]	[]
M04937:270:000000000-JFBNC:1:1102:16753:22173:fwd	[[28512]]	[]	[]
M04937:270:000000000-JFBNC:1:1102:24218:23048:fwd	[[28512]]	[]	[]
M04937:270:000000000-JFBNC:1:1102:21247:23652:fwd	[[28512]]	[]	[]
M04937:270:000000000-JFBNC:1:1102:10005:24222:fwd	[[28512]]	[]	[]
M04937:270:000000000-JFBNC:1:1102:22184:27310:fwd	[[28512]]	[]	[]
M04937:270:000000000-JFBNC:1:1103:22785:8175:fwd	[[28512]]	[]	[]
M04937:270:000000000-JFBNC:1:1103:4714:9733:fwd	[[28512]]	[]	[]
M04937:270:000000000-JFBNC:1:1103:17821:11959:fwd	[[28512]]	[]	[]
M04937:270:000000000-JFBNC:1:1103:11848:13303:fwd	[[28512]]	[]	[]
M04937:270:000000000-JFBNC:1:1103:11519:14200:fwd	[[28512]]	[]	[]
M04937:270:000000000-JFBNC:1:1103:27170:14841:fwd	[[28512]]	[]	[]
M04937:270:000000000-JFBNC:1:1103:26756:16227:fwd	[[28512]]	[]	[]
M04937:270:000000000-JFBNC:1:1103:19470:16490:fwd	[[28512]]	[]	[]
M04937:270:000000000-JFBNC:1:1103:18724:18838:fwd	[[28512]]	[]	[]
M04937:270:000000000-JFBNC:1:1103:7125:18518:fwd	[[28512]]	[]	[]
M04937:270:000000000-JFBNC:1:1103:14873:19530:fwd	[[28512]]	[]	[]
M04937:270:000000000-JFBNC:1:1103:22523:20476:fwd	[[28512]]	[]	[]
M04937:270:000000000-JFBNC:1:1103:26773:22329:fwd	[[28512]]	[]	[]
M04937:270:000000000-JFBNC:1:1103:12733:22871:fwd	[[28512]]	[]	[]
M04937:270:000000000-JFBNC:1:1103:16738:23081:fwd	[[28512]]	[]	[]
M04937:270:000000000-JFBNC:1:1103:24038:23897:fwd	[[28512]]	[]	[]
M04937:270:000000000-JFBNC:1:1103:15660:24011:fwd	[[28512]]	[]	[]
M04937:270:000000000-JFBNC:1:1103:14303:26898:fwd	[[28512]]	[]	[]
M04937:270:000000000-JFBNC:1:1104:16979:3262:fwd	[[28512]]	[]	[]
M04937:270:000000000-JFBNC:1:1104:23805:6680:fwd	[[28512]]	[]	[]
M04937:270:000000000-JFBNC:1:1104:19601:9411:fwd	[[28512]]	[]	[]
M04937:270:000000000-JFBNC:1:1104:21740:12901:fwd	[[28512]]	[]	[]
M04937:270:000000000-JFBNC:1:1104:27496:13179:fwd	[[28512]]	[]	[]
M04937:270:000000000-JFBNC:1:1104:11583:17364:fwd	[[28512]]	[]	[]
M04937:270:000000000-JFBNC:1:1104:13349:17424:fwd	[[28512]]	[]	[]
M04937:270:000000000-JFBNC:1:1104:13201:17744:fwd	[[28512]]	[]	[]
M04937:270:000000000-JFBNC:1:1104:14057:18524:fwd	[[28512]]	[]	[]
M04937:270:000000000-JFBNC:1:1104:3899:19453:fwd	[[28512]]	[]	[]
M04937:270:000000000-JFBNC:1:1104:6304:22874:fwd	[[28512]]	[]	[]
M04937:270:000000000-JFBNC:1:1104:8906:23692:fwd	[[28512]]	[]	[]
M04937:270:000000000-JFBNC:1:1104:20212:25701:fwd	[[28512]]	[]	[]
M04937:270:000000000-JFBNC:1:1104:21997:27470:fwd	[[28512]]	[]	[]
M04937:270:000000000-JFBNC:1:1104:21741:27564:fwd	[[28512]]	[]	[]
M04937:270:000000000-JFBNC:1:1105:16535:2771:fwd	[[28512]]	[]	[]
M04937:270:000000000-JFBNC:1:1105:12234:4553:fwd	[[28512]]	[]	[]
M04937:270:000000000-JFBNC:1:1105:14543:5556:fwd	[[28512]]	[]	[]
M04937:270:000000000-JFBNC:1:1105:22466:5147:fwd	[[28512]]	[]	[]
M04937:270:000000000-JFBNC:1:1105:12109:5264:fwd	[[28512]]	[]	[]
M04937:270:000000000-JFBNC:1:1105:23251:6984:fwd	[[28512]]	[]	[]
M04937:270:000000000-JFBNC:1:1105:15031:7083:fwd	[[28512]]	[]	[]
M04937:270:000000000-JFBNC:1:1105:13799:6212:fwd	[[28512]]	[]	[]
M04937:270:000000000-JFBNC:1:1105:13431:6347:fwd	[[28512]]	[]	[]
M04937:270:000000000-JFBNC:1:1105:24359:7484:fwd	[[28512]]	[]	[]
M04937:270:000000000-JFBNC:1:1105:12166:7888:fwd	[[28512]]	[]	[]
M04937:270:000000000-JFBNC:1:1105:26363:8622:fwd	[[28512]]	[]	[]
M04937:270:000000000-JFBNC:1:1105:15230:9522:fwd	[[28512]]	[]	[]
M04937:270:000000000-JFBNC:1:1105:11110:10720:fwd	[[28512]]	[]	[]
M04937:270:000000000-JFBNC:1:1105:20046:12385:fwd	[[28512]]	[]	[]
M04937:270:000000000-JFBNC:1:1105:2693:12583:fwd	[[28512]]	[]	[]
M04937:270:000000000-JFBNC:1:1105:8201:14969:fwd	[[28512]]	[]	[]
M04937:270:000000000-JFBNC:1:1105:4478:14998:fwd	[[28512]]	[]	[]
M04937:270:000000000-JFBNC:1:1105:11241:16422:fwd	[[28512]]	[]	[]
M04937:270:000000000-JFBNC:1:1105:18282:16621:fwd	[[28512]]	[]	[]
M04937:270:000000000-JFBNC:1:1105:5432:18426:fwd	[[28512]]	[]	[]
M04937:270:000000000-JFBNC:1:1105:21365:23866:fwd	[[28512]]	[]	[]
M04937:270:000000000-JFBNC:1:1105:6928:24537:fwd	[[28512]]	[]	[]
M04937:270:000000000-JFBNC:1:1105:13432:25606:fwd	[[28512]]	[]	[]
M04937:270:000000000-JFBNC:1:1105:22927:26347:fwd	[[28512]]	[]	[]
M04937:270:000000000-JFBNC:1:1106:17068:2765:fwd	[[28512]]	[]	[]
M04937:270:000000000-JFBNC:1:1106:8993:3053:fwd	[[28512]]	[]	[]
M04937:270:000000000-JFBNC:1:1106:15449:4548:fwd	[[28512]]	[]	[]
M04937:270:000000000-JFBNC:1:1106:25910:8377:fwd	[[28512]]	[]	[]
M04937:270:000000000-JFBNC:1:1106:23558:10146:fwd	[[28512]]	[]	[]
M04937:270:000000000-JFBNC:1:1106:15444:10182:fwd	[[28512]]	[]	[]
M04937:270:000000000-JFBNC:1:1106:23433:12191:fwd	[[28512]]	[]	[]
M04937:270:000000000-JFBNC:1:1106:27551:12421:fwd	[[28512]]	[]	[]
M04937:270:000000000-JFBNC:1:1106:19349:16396:fwd	[[28512]]	[]	[]
M04937:270:000000000-JFBNC:1:1106:13561:16704:fwd	[[28512]]	[]	[]
M04937:270:000000000-JFBNC:1:1106:10292:16810:fwd	[[28512]]	[]	[]
M04937:270:000000000-JFBNC:1:1106:20877:18854:fwd	[[28512]]	[]	[]
M04937:270:000000000-JFBNC:1:1106:22809:18369:fwd	[[28512]]	[]	[]
M04937:270:000000000-JFBNC:1:1106:25736:19821:fwd	[[28512]]	[]	[]
M04937:270:000000000-JFBNC:1:1106:8610:21668:fwd	[[28512]]	[]	[]
M04937:270:000000000-JFBNC:1:1106:20444:21778:fwd	[[28512]]	[]	[]
M04937:270:000000000-JFBNC:1:1106:13473:22744:fwd	[[28512]]	[]	[]
M04937:270:000000000-JFBNC:1:1106:14796:23679:fwd	[[28512]]	[]	[]
M04937:270:000000000-JFBNC:1:1107:14164:6928:fwd	[[28512]]	[]	[]
M04937:270:000000000-JFBNC:1:1107:26305:7841:fwd	[[28512]]	[]	[]
M04937:270:000000000-JFBNC:1:1107:10094:7868:fwd	[[28512]]	[]	[]
M04937:270:000000000-JFBNC:1:1107:13265:8944:fwd	[[28512]]	[]	[]
M04937:270:000000000-JFBNC:1:1107:14502:10802:fwd	[[28512]]	[]	[]
M04937:270:000000000-JFBNC:1:1107:7531:10927:fwd	[[28512]]	[]	[]
M04937:270:000000000-JFBNC:1:1107:17453:12063:fwd	[[28512]]	[]	[]
M04937:270:000000000-JFBNC:1:1107:26220:11201:fwd	[[28512]]	[]	[]
M04937:270:000000000-JFBNC:1:1107:21705:11373:fwd	[[28512]]	[]	[]
M04937:270:000000000-JFBNC:1:1107:11697:12553:fwd	[[28512]]	[]	[]
M04937:270:000000000-JFBNC:1:1107:7761:13479:fwd	[[28512]]	[]	[]
M04937:270:000000000-JFBNC:1:1107:3800:13640:fwd	[[28512]]	[]	[]
M04937:270:000000000-JFBNC:1:1107:7332:17260:fwd	[[28512]]	[]	[]
M04937:270:000000000-JFBNC:1:1107:26422:17290:fwd	[[28512]]	[]	[]
M04937:270:000000000-JFBNC:1:1107:22931:18031:fwd	[[28512]]	[]	[]
M04937:270:000000000-JFBNC:1:1107:3175:17943:fwd	[[28512]]	[]	[]
M04937:270:000000000-JFBNC:1:1107:15743:18536:fwd	[[28512]]	[]	[]
M04937:270:000000000-JFBNC:1:1107:12820:18599:fwd	[[28512]]	[]	[]
M04937:270:000000000-JFBNC:1:1107:4128:20118:fwd	[[28512]]	[]	[]
M04937:270:000000000-JFBNC:1:1107:27655:19835:fwd	[[28512]]	[]	[]
M04937:270:000000000-JFBNC:1:1107:8760:21856:fwd	[[28512]]	[]	[]
M04937:270:000000000-JFBNC:1:1107:19193:24553:fwd	[[28512]]	[]	[]
M04937:270:000000000-JFBNC:1:1107:19838:25821:fwd	[[28512]]	[]	[]
M04937:270:000000000-JFBNC:1:1107:9765:25215:fwd	[[28512]]	[]	[]
M04937:270:000000000-JFBNC:1:1107:9720:27438:fwd	[[28512]]	[]	[]
M04937:270:000000000-JFBNC:1:1108:17101:9891:fwd	[[28512]]	[]	[]
M04937:270:000000000-JFBNC:1:1108:13616:9243:fwd	[[28512]]	[]	[]
M04937:270:000000000-JFBNC:1:1108:14460:13778:fwd	[[28512]]	[]	[]
M04937:270:000000000-JFBNC:1:1108:17007:13454:fwd	[[28512]]	[]	[]
M04937:270:000000000-JFBNC:1:1108:5398:15481:fwd	[[28512]]	[]	[]
M04937:270:000000000-JFBNC:1:1108:2282:15470:fwd	[[28512]]	[]	[]
M04937:270:000000000-JFBNC:1:1108:11126:16321:fwd	[[28512]]	[]	[]
M04937:270:000000000-JFBNC:1:1108:21943:16620:fwd	[[28512]]	[]	[]
M04937:270:000000000-JFBNC:1:1108:21493:16644:fwd	[[28512]]	[]	[]
M04937:270:000000000-JFBNC:1:1108:10907:17393:fwd	[[28512]]	[]	[]
M04937:270:000000000-JFBNC:1:1108:27065:17603:fwd	[[28512]]	[]	[]
M04937:270:000000000-JFBNC:1:1108:25489:16880:fwd	[[28512]]	[]	[]
M04937:270:000000000-JFBNC:1:1108:17647:19294:fwd	[[28512]]	[]	[]
M04937:270:000000000-JFBNC:1:1108:5753:20587:fwd	[[28512]]	[]	[]
M04937:270:000000000-JFBNC:1:1108:11848:21773:fwd	[[28512]]	[]	[]
M04937:270:000000000-JFBNC:1:1108:16046:22219:fwd	[[28512]]	[]	[]
M04937:270:000000000-JFBNC:1:1108:21593:22856:fwd	[[28512]]	[]	[]
M04937:270:000000000-JFBNC:1:1108:21591:26163:fwd	[[28512]]	[]	[]
M04937:270:000000000-JFBNC:1:1108:13406:27619:fwd	[[28512]]	[]	[]
M04937:270:000000000-JFBNC:1:1109:17914:1962:fwd	[[28512]]	[]	[]
M04937:270:000000000-JFBNC:1:1109:13242:3777:fwd	[[28512]]	[]	[]
M04937:270:000000000-JFBNC:1:1109:21369:5985:fwd	[[28512]]	[]	[]
M04937:270:000000000-JFBNC:1:1109:6930:4656:fwd	[[28512]]	[]	[]
M04937:270:000000000-JFBNC:1:1109:19044:6739:fwd	[[28512]]	[]	[]
M04937:270:000000000-JFBNC:1:1109:10017:8185:fwd	[[28512]]	[]	[]
M04937:270:000000000-JFBNC:1:1109:18902:9784:fwd	[[28512]]	[]	[]
M04937:270:000000000-JFBNC:1:1109:17699:10129:fwd	[[28512]]	[]	[]
M04937:270:000000000-JFBNC:1:1109:13840:10291:fwd	[[28512]]	[]	[]
M04937:270:000000000-JFBNC:1:1109:15672:13135:fwd	[[28512]]	[]	[]
M04937:270:000000000-JFBNC:1:1109:13511:13558:fwd	[[28512]]	[]	[]
M04937:270:000000000-JFBNC:1:1109:3664:14456:fwd	[[28512]]	[]	[]
M04937:270:000000000-JFBNC:1:1109:5493:15331:fwd	[[28512]]	[]	[]
M04937:270:000000000-JFBNC:1:1109:12993:16221:fwd	[[28512]]	[]	[]
M04937:270:000000000-JFBNC:1:1109:18904:17568:fwd	[[28512]]	[]	[]
M04937:270:000000000-JFBNC:1:1109:12532:18265:fwd	[[28512]]	[]	[]
M04937:270:000000000-JFBNC:1:1109:11526:19143:fwd	[[28512]]	[]	[]
M04937:270:000000000-JFBNC:1:1109:23055:22377:fwd	[[28512]]	[]	[]
M04937:270:000000000-JFBNC:1:1109:13953:23118:fwd	[[28512]]	[]	[]
M04937:270:000000000-JFBNC:1:1109:17062:24709:fwd	[[28512]]	[]	[]
M04937:270:000000000-JFBNC:1:1109:17621:27133:fwd	[[28512]]	[]	[]
M04937:270:000000000-JFBNC:1:1109:13247:26675:fwd	[[28512]]	[]	[]
M04937:270:000000000-JFBNC:1:1110:19835:4492:fwd	[[28512]]	[]	[]
M04937:270:000000000-JFBNC:1:1110:19440:6597:fwd	[[28512]]	[]	[]
M04937:270:000000000-JFBNC:1:1110:19623:6927:fwd	[[28512]]	[]	[]
M04937:270:000000000-JFBNC:1:1110:13699:8003:fwd	[[28512]]	[]	[]
M04937:270:000000000-JFBNC:1:1110:23365:8606:fwd	[[28512]]	[]	[]
M04937:270:000000000-JFBNC:1:1110:3171:12226:fwd	[[28512]]	[]	[]
M04937:270:000000000-JFBNC:1:1110:14779:12494:fwd	[[28512]]	[]	[]
M04937:270:000000000-JFBNC:1:1110:4112:12879:fwd	[[28512]]	[]	[]
M04937:270:000000000-JFBNC:1:1110:16543:12970:fwd	[[28512]]	[]	[]
M04937:270:000000000-JFBNC:1:1110:1814:13824:fwd	[[28512]]	[]	[]
M04937:270:000000000-JFBNC:1:1110:21719:14109:fwd	[[28512]]	[]	[]
M04937:270:000000000-JFBNC:1:1110:16929:14390:fwd	[[28512]]	[]	[]
M04937:270:000000000-JFBNC:1:1110:22592:15313:fwd	[[28512]]	[]	[]
M04937:270:000000000-JFBNC:1:1110:29230:15673:fwd	[[28512]]	[]	[]
M04937:270:000000000-JFBNC:1:1110:20773:16454:fwd	[[28512]]	[]	[]
M04937:270:000000000-JFBNC:1:1110:4717:16481:fwd	[[28512]]	[]	[]
M04937:270:000000000-JFBNC:1:1110:16323:17025:fwd	[[28512]]	[]	[]
M04937:270:000000000-JFBNC:1:1110:27844:17780:fwd	[[28512]]	[]	[]
M04937:270:000000000-JFBNC:1:1110:15287:20362:fwd	[[28512]]	[]	[]
M04937:270:000000000-JFBNC:1:1110:11169:20602:fwd	[[28512]]	[]	[]
M04937:270:000000000-JFBNC:1:1110:16121:21981:fwd	[[28512]]	[]	[]
M04937:270:000000000-JFBNC:1:1110:6856:24047:fwd	[[28512]]	[]	[]
M04937:270:000000000-JFBNC:1:1110:17868:24800:fwd	[[28512]]	[]	[]
M04937:270:000000000-JFBNC:1:1111:11762:2253:fwd	[[28512]]	[]	[]
M04937:270:000000000-JFBNC:1:1111:18629:2774:fwd	[[28512]]	[]	[]
M04937:270:000000000-JFBNC:1:1111:8371:3892:fwd	[[28512]]	[]	[]
M04937:270:000000000-JFBNC:1:1111:16993:6014:fwd	[[28512]]	[]	[]
M04937:270:000000000-JFBNC:1:1111:9014:6616:fwd	[[28512]]	[]	[]
M04937:270:000000000-JFBNC:1:1111:16251:6857:fwd	[[28512]]	[]	[]
M04937:270:000000000-JFBNC:1:1111:19262:7258:fwd	[[28512]]	[]	[]
M04937:270:000000000-JFBNC:1:1111:26423:7527:fwd	[[28512]]	[]	[]
M04937:270:000000000-JFBNC:1:1111:11426:7815:fwd	[[28512]]	[]	[]
M04937:270:000000000-JFBNC:1:1111:15352:8402:fwd	[[28512]]	[]	[]
M04937:270:000000000-JFBNC:1:1111:15996:12027:fwd	[[28512]]	[]	[]
M04937:270:000000000-JFBNC:1:1111:20536:13190:fwd	[[28512]]	[]	[]
M04937:270:000000000-JFBNC:1:1111:20678:13538:fwd	[[28512]]	[]	[]
M04937:270:000000000-JFBNC:1:1111:19083:16320:fwd	[[28512]]	[]	[]
M04937:270:000000000-JFBNC:1:1111:18003:17269:fwd	[[28512]]	[]	[]
M04937:270:000000000-JFBNC:1:1111:11520:17519:fwd	[[28512]]	[]	[]
M04937:270:000000000-JFBNC:1:1111:11505:17553:fwd	[[28512]]	[]	[]
M04937:270:000000000-JFBNC:1:1111:12527:18144:fwd	[[28512]]	[]	[]
M04937:270:000000000-JFBNC:1:1111:22716:18106:fwd	[[28512]]	[]	[]
M04937:270:000000000-JFBNC:1:1111:10695:19014:fwd	[[28512]]	[]	[]
M04937:270:000000000-JFBNC:1:1111:6671:24821:fwd	[[28512]]	[]	[]
M04937:270:000000000-JFBNC:1:1111:19367:26390:fwd	[[28512]]	[]	[]
M04937:270:000000000-JFBNC:1:1111:22960:27082:fwd	[[28512]]	[]	[]
M04937:270:000000000-JFBNC:1:1112:19007:3232:fwd	[[28512]]	[]	[]
M04937:270:000000000-JFBNC:1:1112:15230:4029:fwd	[[28512]]	[]	[]
M04937:270:000000000-JFBNC:1:1112:12918:4860:fwd	[[28512]]	[]	[]
M04937:270:000000000-JFBNC:1:1112:23328:4269:fwd	[[28512]]	[]	[]
M04937:270:000000000-JFBNC:1:1112:14642:4494:fwd	[[28512]]	[]	[]
M04937:270:000000000-JFBNC:1:1112:16819:5931:fwd	[[28512]]	[]	[]
M04937:270:000000000-JFBNC:1:1112:26311:7830:fwd	[[28512]]	[]	[]
M04937:270:000000000-JFBNC:1:1112:20962:7865:fwd	[[28512]]	[]	[]
M04937:270:000000000-JFBNC:1:1112:5415:8225:fwd	[[28512]]	[]	[]
M04937:270:000000000-JFBNC:1:1112:6227:8575:fwd	[[28512]]	[]	[]
M04937:270:000000000-JFBNC:1:1112:4166:9967:fwd	[[28512]]	[]	[]
M04937:270:000000000-JFBNC:1:1112:15839:9314:fwd	[[28512]]	[]	[]
M04937:270:000000000-JFBNC:1:1112:14609:10486:fwd	[[28512]]	[]	[]
M04937:270:000000000-JFBNC:1:1112:3468:11294:fwd	[[28512]]	[]	[]
M04937:270:000000000-JFBNC:1:1112:5767:11669:fwd	[[28512]]	[]	[]
M04937:270:000000000-JFBNC:1:1112:26524:11837:fwd	[[28512]]	[]	[]
M04937:270:000000000-JFBNC:1:1112:27050:12063:fwd	[[28512]]	[]	[]
M04937:270:000000000-JFBNC:1:1112:21056:12344:fwd	[[28512]]	[]	[]
M04937:270:000000000-JFBNC:1:1112:5723:13178:fwd	[[28512]]	[]	[]
M04937:270:000000000-JFBNC:1:1112:28735:15021:fwd	[[28512]]	[]	[]
M04937:270:000000000-JFBNC:1:1112:24154:16309:fwd	[[28512]]	[]	[]
M04937:270:000000000-JFBNC:1:1112:14698:16683:fwd	[[28512]]	[]	[]
M04937:270:000000000-JFBNC:1:1112:10937:17349:fwd	[[28512]]	[]	[]
M04937:270:000000000-JFBNC:1:1112:4690:20668:fwd	[[28512]]	[]	[]
M04937:270:000000000-JFBNC:1:1112:22008:20848:fwd	[[28512]]	[]	[]
M04937:270:000000000-JFBNC:1:1112:17249:20949:fwd	[[28512]]	[]	[]
M04937:270:000000000-JFBNC:1:1112:26309:21692:fwd	[[28512]]	[]	[]
M04937:270:000000000-JFBNC:1:1112:24357:24470:fwd	[[28512]]	[]	[]
M04937:270:000000000-JFBNC:1:1112:7613:25507:fwd	[[28512]]	[]	[]
M04937:270:000000000-JFBNC:1:1112:10412:25674:fwd	[[28512]]	[]	[]
M04937:270:000000000-JFBNC:1:1112:17688:27185:fwd	[[28512]]	[]	[]
M04937:270:000000000-JFBNC:1:1113:20239:3505:fwd	[[28512]]	[]	[]
M04937:270:000000000-JFBNC:1:1113:11355:6526:fwd	[[28512]]	[]	[]
M04937:270:000000000-JFBNC:1:1113:9961:7369:fwd	[[28512]]	[]	[]
M04937:270:000000000-JFBNC:1:1113:6263:7845:fwd	[[28512]]	[]	[]
M04937:270:000000000-JFBNC:1:1113:22005:9585:fwd	[[28512]]	[]	[]
M04937:270:000000000-JFBNC:1:1113:11266:9716:fwd	[[28512]]	[]	[]
M04937:270:000000000-JFBNC:1:1113:8545:11017:fwd	[[28512]]	[]	[]
M04937:270:000000000-JFBNC:1:1113:21478:11676:fwd	[[28512]]	[]	[]
M04937:270:000000000-JFBNC:1:1113:16289:11866:fwd	[[28512]]	[]	[]
M04937:270:000000000-JFBNC:1:1113:28184:14192:fwd	[[28512]]	[]	[]
M04937:270:000000000-JFBNC:1:1113:18064:14462:fwd	[[28512]]	[]	[]
M04937:270:000000000-JFBNC:1:1113:24715:14602:fwd	[[28512]]	[]	[]
M04937:270:000000000-JFBNC:1:1113:16347:15728:fwd	[[28512]]	[]	[]
M04937:270:000000000-JFBNC:1:1113:21426:16620:fwd	[[28512]]	[]	[]
M04937:270:000000000-JFBNC:1:1113:28723:17598:fwd	[[28512]]	[]	[]
M04937:270:000000000-JFBNC:1:1113:6271:19875:fwd	[[28512]]	[]	[]
M04937:270:000000000-JFBNC:1:1113:7445:20966:fwd	[[28512]]	[]	[]
M04937:270:000000000-JFBNC:1:1113:7870:21133:fwd	[[28512]]	[]	[]
M04937:270:000000000-JFBNC:1:1113:6364:22280:fwd	[[28512]]	[]	[]
M04937:270:000000000-JFBNC:1:1113:10978:23297:fwd	[[28512]]	[]	[]
M04937:270:000000000-JFBNC:1:1113:21912:27130:fwd	[[28512]]	[]	[]
M04937:270:000000000-JFBNC:1:1114:13622:2225:fwd	[[28512]]	[]	[]
M04937:270:000000000-JFBNC:1:1114:17807:2666:fwd	[[28512]]	[]	[]
M04937:270:000000000-JFBNC:1:1114:9388:4706:fwd	[[28512]]	[]	[]
M04937:270:000000000-JFBNC:1:1114:18722:5981:fwd	[[28512]]	[]	[]
M04937:270:000000000-JFBNC:1:1114:6138:7052:fwd	[[28512]]	[]	[]
M04937:270:000000000-JFBNC:1:1114:9080:9115:fwd	[[28512]]	[]	[]
M04937:270:000000000-JFBNC:1:1114:24183:10209:fwd	[[28512]]	[]	[]
M04937:270:000000000-JFBNC:1:1114:26008:11328:fwd	[[28512]]	[]	[]
M04937:270:000000000-JFBNC:1:1114:13943:12906:fwd	[[28512]]	[]	[]
M04937:270:000000000-JFBNC:1:1114:14534:13270:fwd	[[28512]]	[]	[]
M04937:270:000000000-JFBNC:1:1114:24725:14224:fwd	[[28512]]	[]	[]
M04937:270:000000000-JFBNC:1:1114:4102:14408:fwd	[[28512]]	[]	[]
M04937:270:000000000-JFBNC:1:1114:9128:14777:fwd	[[28512]]	[]	[]
M04937:270:000000000-JFBNC:1:1114:23819:14940:fwd	[[28512]]	[]	[]
M04937:270:000000000-JFBNC:1:1114:18604:15555:fwd	[[28512]]	[]	[]
M04937:270:000000000-JFBNC:1:1114:23503:15735:fwd	[[28512]]	[]	[]
M04937:270:000000000-JFBNC:1:1114:19478:16022:fwd	[[28512]]	[]	[]
M04937:270:000000000-JFBNC:1:1114:20919:16776:fwd	[[28512]]	[]	[]
M04937:270:000000000-JFBNC:1:1114:15656:17040:fwd	[[28512]]	[]	[]
M04937:270:000000000-JFBNC:1:1114:17146:17355:fwd	[[28512]]	[]	[]
M04937:270:000000000-JFBNC:1:1114:19180:20132:fwd	[[28512]]	[]	[]
M04937:270:000000000-JFBNC:1:1114:17732:20524:fwd	[[28512]]	[]	[]
M04937:270:000000000-JFBNC:1:1114:20863:21639:fwd	[[28512]]	[]	[]
M04937:270:000000000-JFBNC:1:2101:11344:2811:fwd	[[28512]]	[]	[]
M04937:270:000000000-JFBNC:1:2101:21044:5286:fwd	[[28512]]	[]	[]
M04937:270:000000000-JFBNC:1:2101:20605:9187:fwd	[[28512]]	[]	[]
M04937:270:000000000-JFBNC:1:2101:13178:9236:fwd	[[28512]]	[]	[]
M04937:270:000000000-JFBNC:1:2101:8555:11199:fwd	[[28512]]	[]	[]
M04937:270:000000000-JFBNC:1:2101:15639:12168:fwd	[[28512]]	[]	[]
M04937:270:000000000-JFBNC:1:2101:16147:13107:fwd	[[28512]]	[]	[]
M04937:270:000000000-JFBNC:1:2101:1833:15120:fwd	[[28512]]	[]	[]
M04937:270:000000000-JFBNC:1:2101:18999:17415:fwd	[[28512]]	[]	[]
M04937:270:000000000-JFBNC:1:2101:17649:17530:fwd	[[28512]]	[]	[]
M04937:270:000000000-JFBNC:1:2101:20037:17763:fwd	[[28512]]	[]	[]
M04937:270:000000000-JFBNC:1:2101:16151:19406:fwd	[[28512]]	[]	[]
M04937:270:000000000-JFBNC:1:2101:12991:21066:fwd	[[28512]]	[]	[]
M04937:270:000000000-JFBNC:1:2101:12430:21118:fwd	[[28512]]	[]	[]
M04937:270:000000000-JFBNC:1:2101:15124:28140:fwd	[[28512]]	[]	[]
M04937:270:000000000-JFBNC:1:2102:20888:3887:fwd	[[28512]]	[]	[]
M04937:270:000000000-JFBNC:1:2102:13055:4107:fwd	[[28512]]	[]	[]
M04937:270:000000000-JFBNC:1:2102:14640:4211:fwd	[[28512]]	[]	[]
M04937:270:000000000-JFBNC:1:2102:11852:4457:fwd	[[28512]]	[]	[]
M04937:270:000000000-JFBNC:1:2102:15067:4808:fwd	[[28512]]	[]	[]
M04937:270:000000000-JFBNC:1:2102:24315:5483:fwd	[[28512]]	[]	[]
M04937:270:000000000-JFBNC:1:2102:7039:9675:fwd	[[28512]]	[]	[]
M04937:270:000000000-JFBNC:1:2102:12905:9809:fwd	[[28512]]	[]	[]
M04937:270:000000000-JFBNC:1:2102:9853:9848:fwd	[[28512]]	[]	[]
M04937:270:000000000-JFBNC:1:2102:9387:12460:fwd	[[28512]]	[]	[]
M04937:270:000000000-JFBNC:1:2102:6100:12502:fwd	[[28512]]	[]	[]
M04937:270:000000000-JFBNC:1:2102:16240:11691:fwd	[[28512]]	[]	[]
M04937:270:000000000-JFBNC:1:2102:16363:12012:fwd	[[28512]]	[]	[]
M04937:270:000000000-JFBNC:1:2102:24882:12119:fwd	[[28512]]	[]	[]
M04937:270:000000000-JFBNC:1:2102:20499:15652:fwd	[[28512]]	[]	[]
M04937:270:000000000-JFBNC:1:2102:16675:15264:fwd	[[28512]]	[]	[]
M04937:270:000000000-JFBNC:1:2102:22515:18768:fwd	[[28512]]	[]	[]
M04937:270:000000000-JFBNC:1:2102:24047:18977:fwd	[[28512]]	[]	[]
M04937:270:000000000-JFBNC:1:2102:4380:21022:fwd	[[28512]]	[]	[]
M04937:270:000000000-JFBNC:1:2102:23118:22744:fwd	[[28512]]	[]	[]
M04937:270:000000000-JFBNC:1:2102:11656:23573:fwd	[[28512]]	[]	[]
M04937:270:000000000-JFBNC:1:2102:15133:23672:fwd	[[28512]]	[]	[]
M04937:270:000000000-JFBNC:1:2102:23065:26259:fwd	[[28512]]	[]	[]
M04937:270:000000000-JFBNC:1:2102:9108:26947:fwd	[[28512]]	[]	[]
M04937:270:000000000-JFBNC:1:2103:14797:1688:fwd	[[28512]]	[]	[]
M04937:270:000000000-JFBNC:1:2103:19463:2666:fwd	[[28512]]	[]	[]
M04937:270:000000000-JFBNC:1:2103:8044:5774:fwd	[[28512]]	[]	[]
M04937:270:000000000-JFBNC:1:2103:13654:6419:fwd	[[28512]]	[]	[]
M04937:270:000000000-JFBNC:1:2103:5297:7072:fwd	[[28512]]	[]	[]
M04937:270:000000000-JFBNC:1:2103:25837:12926:fwd	[[28512]]	[]	[]
M04937:270:000000000-JFBNC:1:2103:4479:12915:fwd	[[28512]]	[]	[]
M04937:270:000000000-JFBNC:1:2103:5463:13528:fwd	[[28512]]	[]	[]
M04937:270:000000000-JFBNC:1:2103:10835:13798:fwd	[[28512]]	[]	[]
M04937:270:000000000-JFBNC:1:2103:19281:14178:fwd	[[28512]]	[]	[]
M04937:270:000000000-JFBNC:1:2103:19885:14986:fwd	[[28512]]	[]	[]
M04937:270:000000000-JFBNC:1:2103:24262:17429:fwd	[[28512]]	[]	[]
M04937:270:000000000-JFBNC:1:2103:9181:19932:fwd	[[28512]]	[]	[]
M04937:270:000000000-JFBNC:1:2103:22506:19689:fwd	[[28512]]	[]	[]
M04937:270:000000000-JFBNC:1:2103:4136:19709:fwd	[[28512]]	[]	[]
M04937:270:000000000-JFBNC:1:2103:16747:21066:fwd	[[28512]]	[]	[]
M04937:270:000000000-JFBNC:1:2103:9436:24418:fwd	[[28512]]	[]	[]
M04937:270:000000000-JFBNC:1:2103:16311:27733:fwd	[[28512]]	[]	[]
M04937:270:000000000-JFBNC:1:2103:13769:28592:fwd	[[28512]]	[]	[]
M04937:270:000000000-JFBNC:1:2103:15207:28626:fwd	[[28512]]	[]	[]
M04937:270:000000000-JFBNC:1:2104:22386:4080:fwd	[[28512]]	[]	[]
M04937:270:000000000-JFBNC:1:2104:18549:4400:fwd	[[28512]]	[]	[]
M04937:270:000000000-JFBNC:1:2104:22435:4587:fwd	[[28512]]	[]	[]
M04937:270:000000000-JFBNC:1:2104:21994:6146:fwd	[[28512]]	[]	[]
M04937:270:000000000-JFBNC:1:2104:14754:6191:fwd	[[28512]]	[]	[]
M04937:270:000000000-JFBNC:1:2104:14406:7453:fwd	[[28512]]	[]	[]
M04937:270:000000000-JFBNC:1:2104:22682:7722:fwd	[[28512]]	[]	[]
M04937:270:000000000-JFBNC:1:2104:6375:8617:fwd	[[28512]]	[]	[]
M04937:270:000000000-JFBNC:1:2104:8687:8710:fwd	[[28512]]	[]	[]
M04937:270:000000000-JFBNC:1:2104:17645:10303:fwd	[[28512]]	[]	[]
M04937:270:000000000-JFBNC:1:2104:10573:10494:fwd	[[28512]]	[]	[]
M04937:270:000000000-JFBNC:1:2104:3684:9445:fwd	[[28512]]	[]	[]
M04937:270:000000000-JFBNC:1:2104:6172:11999:fwd	[[28512]]	[]	[]
M04937:270:000000000-JFBNC:1:2104:20659:11332:fwd	[[28512]]	[]	[]
M04937:270:000000000-JFBNC:1:2104:25055:11546:fwd	[[28512]]	[]	[]
M04937:270:000000000-JFBNC:1:2104:23020:13513:fwd	[[28512]]	[]	[]
M04937:270:000000000-JFBNC:1:2104:17514:13953:fwd	[[28512]]	[]	[]
M04937:270:000000000-JFBNC:1:2104:12682:14770:fwd	[[28512]]	[]	[]
M04937:270:000000000-JFBNC:1:2104:8679:15091:fwd	[[28512]]	[]	[]
M04937:270:000000000-JFBNC:1:2104:21859:17151:fwd	[[28512]]	[]	[]
M04937:270:000000000-JFBNC:1:2104:15475:18128:fwd	[[28512]]	[]	[]
M04937:270:000000000-JFBNC:1:2104:26315:18346:fwd	[[28512]]	[]	[]
M04937:270:000000000-JFBNC:1:2104:5287:18396:fwd	[[28512]]	[]	[]
M04937:270:000000000-JFBNC:1:2104:18402:18479:fwd	[[28512]]	[]	[]
M04937:270:000000000-JFBNC:1:2104:16065:17538:fwd	[[28512]]	[]	[]
M04937:270:000000000-JFBNC:1:2104:17097:17937:fwd	[[28512]]	[]	[]
M04937:270:000000000-JFBNC:1:2104:11851:18497:fwd	[[28512]]	[]	[]
M04937:270:000000000-JFBNC:1:2104:24707:19757:fwd	[[28512]]	[]	[]
M04937:270:000000000-JFBNC:1:2104:20717:27557:fwd	[[28512]]	[]	[]
M04937:270:000000000-JFBNC:1:2105:3526:10594:fwd	[[28512]]	[]	[]
M04937:270:000000000-JFBNC:1:2105:14890:11418:fwd	[[28512]]	[]	[]
M04937:270:000000000-JFBNC:1:2105:18577:11764:fwd	[[28512]]	[]	[]
M04937:270:000000000-JFBNC:1:2105:4665:13444:fwd	[[28512]]	[]	[]
M04937:270:000000000-JFBNC:1:2105:14467:13784:fwd	[[28512]]	[]	[]
M04937:270:000000000-JFBNC:1:2105:26807:13899:fwd	[[28512]]	[]	[]
M04937:270:000000000-JFBNC:1:2105:23875:15018:fwd	[[28512]]	[]	[]
M04937:270:000000000-JFBNC:1:2105:12404:15061:fwd	[[28512]]	[]	[]
M04937:270:000000000-JFBNC:1:2105:18030:15237:fwd	[[28512]]	[]	[]
M04937:270:000000000-JFBNC:1:2105:28898:15299:fwd	[[28512]]	[]	[]
M04937:270:000000000-JFBNC:1:2105:17743:17061:fwd	[[28512]]	[]	[]
M04937:270:000000000-JFBNC:1:2105:10069:17143:fwd	[[28512]]	[]	[]
M04937:270:000000000-JFBNC:1:2105:24297:17804:fwd	[[28512]]	[]	[]
M04937:270:000000000-JFBNC:1:2105:10518:20492:fwd	[[28512]]	[]	[]
M04937:270:000000000-JFBNC:1:2105:8901:20523:fwd	[[28512]]	[]	[]
M04937:270:000000000-JFBNC:1:2105:14125:21132:fwd	[[28512]]	[]	[]
M04937:270:000000000-JFBNC:1:2105:23733:22843:fwd	[[28512]]	[]	[]
M04937:270:000000000-JFBNC:1:2105:15336:23375:fwd	[[28512]]	[]	[]
M04937:270:000000000-JFBNC:1:2106:22925:4714:fwd	[[28512]]	[]	[]
M04937:270:000000000-JFBNC:1:2106:16531:5128:fwd	[[28512]]	[]	[]
M04937:270:000000000-JFBNC:1:2106:10326:6129:fwd	[[28512]]	[]	[]
M04937:270:000000000-JFBNC:1:2106:13973:8011:fwd	[[28512]]	[]	[]
M04937:270:000000000-JFBNC:1:2106:3840:10310:fwd	[[28512]]	[]	[]
M04937:270:000000000-JFBNC:1:2106:17842:11205:fwd	[[28512]]	[]	[]
M04937:270:000000000-JFBNC:1:2106:4796:11865:fwd	[[28512]]	[]	[]
M04937:270:000000000-JFBNC:1:2106:12293:12096:fwd	[[28512]]	[]	[]
M04937:270:000000000-JFBNC:1:2106:22253:12978:fwd	[[28512]]	[]	[]
M04937:270:000000000-JFBNC:1:2106:26596:14993:fwd	[[28512]]	[]	[]
M04937:270:000000000-JFBNC:1:2106:8586:18114:fwd	[[28512]]	[]	[]
M04937:270:000000000-JFBNC:1:2106:20005:19185:fwd	[[28512]]	[]	[]
M04937:270:000000000-JFBNC:1:2106:10238:19592:fwd	[[28512]]	[]	[]
M04937:270:000000000-JFBNC:1:2106:8563:21299:fwd	[[28512]]	[]	[]
M04937:270:000000000-JFBNC:1:2106:22706:21681:fwd	[[28512]]	[]	[]
M04937:270:000000000-JFBNC:1:2106:13788:26554:fwd	[[28512]]	[]	[]
M04937:270:000000000-JFBNC:1:2106:11207:26666:fwd	[[28512]]	[]	[]
M04937:270:000000000-JFBNC:1:2106:20106:27780:fwd	[[28512]]	[]	[]
M04937:270:000000000-JFBNC:1:2106:18147:28292:fwd	[[28512]]	[]	[]
M04937:270:000000000-JFBNC:1:2107:7862:3904:fwd	[[28512]]	[]	[]
M04937:270:000000000-JFBNC:1:2107:11912:8387:fwd	[[28512]]	[]	[]
M04937:270:000000000-JFBNC:1:2107:23201:8649:fwd	[[28512]]	[]	[]
M04937:270:000000000-JFBNC:1:2107:24673:8759:fwd	[[28512]]	[]	[]
M04937:270:000000000-JFBNC:1:2107:24763:8025:fwd	[[28512]]	[]	[]
M04937:270:000000000-JFBNC:1:2107:17607:9214:fwd	[[28512]]	[]	[]
M04937:270:000000000-JFBNC:1:2107:9896:9932:fwd	[[28512]]	[]	[]
M04937:270:000000000-JFBNC:1:2107:19691:12267:fwd	[[28512]]	[]	[]
M04937:270:000000000-JFBNC:1:2107:28004:13898:fwd	[[28512]]	[]	[]
M04937:270:000000000-JFBNC:1:2107:16489:13934:fwd	[[28512]]	[]	[]
M04937:270:000000000-JFBNC:1:2107:23211:14667:fwd	[[28512]]	[]	[]
M04937:270:000000000-JFBNC:1:2107:12272:15058:fwd	[[28512]]	[]	[]
M04937:270:000000000-JFBNC:1:2107:7181:15103:fwd	[[28512]]	[]	[]
M04937:270:000000000-JFBNC:1:2107:12461:18059:fwd	[[28512]]	[]	[]
M04937:270:000000000-JFBNC:1:2107:11191:19940:fwd	[[28512]]	[]	[]
M04937:270:000000000-JFBNC:1:2107:15901:19281:fwd	[[28512]]	[]	[]
M04937:270:000000000-JFBNC:1:2107:20262:20759:fwd	[[28512]]	[]	[]
M04937:270:000000000-JFBNC:1:2107:7483:22774:fwd	[[28512]]	[]	[]
M04937:270:000000000-JFBNC:1:2107:4965:23960:fwd	[[28512]]	[]	[]
M04937:270:000000000-JFBNC:1:2107:8419:26163:fwd	[[28512]]	[]	[]
M04937:270:000000000-JFBNC:1:2107:12841:26280:fwd	[[28512]]	[]	[]
M04937:270:000000000-JFBNC:1:2107:9369:26366:fwd	[[28512]]	[]	[]
M04937:270:000000000-JFBNC:1:2107:22801:27244:fwd	[[28512]]	[]	[]
M04937:270:000000000-JFBNC:1:2107:9132:27511:fwd	[[28512]]	[]	[]
M04937:270:000000000-JFBNC:1:2107:12398:27889:fwd	[[28512]]	[]	[]
M04937:270:000000000-JFBNC:1:2108:21248:2571:fwd	[[28512]]	[]	[]
M04937:270:000000000-JFBNC:1:2108:19261:3286:fwd	[[28512]]	[]	[]
M04937:270:000000000-JFBNC:1:2108:22527:5220:fwd	[[28512]]	[]	[]
M04937:270:000000000-JFBNC:1:2108:27161:8429:fwd	[[28512]]	[]	[]
M04937:270:000000000-JFBNC:1:2108:14633:9261:fwd	[[28512]]	[]	[]
M04937:270:000000000-JFBNC:1:2108:12608:10157:fwd	[[28512]]	[]	[]
M04937:270:000000000-JFBNC:1:2108:29459:13007:fwd	[[28512]]	[]	[]
M04937:270:000000000-JFBNC:1:2108:3681:13958:fwd	[[28512]]	[]	[]
M04937:270:000000000-JFBNC:1:2108:22751:15225:fwd	[[28512]]	[]	[]
M04937:270:000000000-JFBNC:1:2108:20967:15555:fwd	[[28512]]	[]	[]
M04937:270:000000000-JFBNC:1:2108:8411:17462:fwd	[[28512]]	[]	[]
M04937:270:000000000-JFBNC:1:2108:14768:18042:fwd	[[28512]]	[]	[]
M04937:270:000000000-JFBNC:1:2108:12362:19366:fwd	[[28512]]	[]	[]
M04937:270:000000000-JFBNC:1:2108:7911:20758:fwd	[[28512]]	[]	[]
M04937:270:000000000-JFBNC:1:2108:9432:24994:fwd	[[28512]]	[]	[]
M04937:270:000000000-JFBNC:1:2108:20895:26287:fwd	[[28512]]	[]	[]
M04937:270:000000000-JFBNC:1:2109:5930:8384:fwd	[[28512]]	[]	[]
M04937:270:000000000-JFBNC:1:2109:4147:8404:fwd	[[28512]]	[]	[]
M04937:270:000000000-JFBNC:1:2109:7413:7433:fwd	[[28512]]	[]	[]
M04937:270:000000000-JFBNC:1:2109:16010:10210:fwd	[[28512]]	[]	[]
M04937:270:000000000-JFBNC:1:2109:5359:10781:fwd	[[28512]]	[]	[]
M04937:270:000000000-JFBNC:1:2109:28878:11118:fwd	[[28512]]	[]	[]
M04937:270:000000000-JFBNC:1:2109:4046:11469:fwd	[[28512]]	[]	[]
M04937:270:000000000-JFBNC:1:2109:12705:14435:fwd	[[28512]]	[]	[]
M04937:270:000000000-JFBNC:1:2109:2781:14778:fwd	[[28512]]	[]	[]
M04937:270:000000000-JFBNC:1:2109:5627:17738:fwd	[[28512]]	[]	[]
M04937:270:000000000-JFBNC:1:2109:9261:18173:fwd	[[28512]]	[]	[]
M04937:270:000000000-JFBNC:1:2109:23990:19276:fwd	[[28512]]	[]	[]
M04937:270:000000000-JFBNC:1:2109:14329:19748:fwd	[[28512]]	[]	[]
M04937:270:000000000-JFBNC:1:2109:17800:20543:fwd	[[28512]]	[]	[]
M04937:270:000000000-JFBNC:1:2109:23141:21640:fwd	[[28512]]	[]	[]
M04937:270:000000000-JFBNC:1:2109:6292:21049:fwd	[[28512]]	[]	[]
M04937:270:000000000-JFBNC:1:2109:18977:21052:fwd	[[28512]]	[]	[]
M04937:270:000000000-JFBNC:1:2109:13681:24546:fwd	[[28512]]	[]	[]
M04937:270:000000000-JFBNC:1:2110:11858:2886:fwd	[[28512]]	[]	[]
M04937:270:000000000-JFBNC:1:2110:10185:3658:fwd	[[28512]]	[]	[]
M04937:270:000000000-JFBNC:1:2110:17309:4824:fwd	[[28512]]	[]	[]
M04937:270:000000000-JFBNC:1:2110:21567:6716:fwd	[[28512]]	[]	[]
M04937:270:000000000-JFBNC:1:2110:22799:8995:fwd	[[28512]]	[]	[]
M04937:270:000000000-JFBNC:1:2110:7114:9560:fwd	[[28512]]	[]	[]
M04937:270:000000000-JFBNC:1:2110:27904:10118:fwd	[[28512]]	[]	[]
M04937:270:000000000-JFBNC:1:2110:26430:11652:fwd	[[28512]]	[]	[]
M04937:270:000000000-JFBNC:1:2110:17704:12179:fwd	[[28512]]	[]	[]
M04937:270:000000000-JFBNC:1:2110:20745:13284:fwd	[[28512]]	[]	[]
M04937:270:000000000-JFBNC:1:2110:10885:13477:fwd	[[28512]]	[]	[]
M04937:270:000000000-JFBNC:1:2110:22595:13668:fwd	[[28512]]	[]	[]
M04937:270:000000000-JFBNC:1:2110:26965:13255:fwd	[[28512]]	[]	[]
M04937:270:000000000-JFBNC:1:2110:6611:15360:fwd	[[28512]]	[]	[]
M04937:270:000000000-JFBNC:1:2110:7737:15741:fwd	[[28512]]	[]	[]
M04937:270:000000000-JFBNC:1:2110:27415:15819:fwd	[[28512]]	[]	[]
M04937:270:000000000-JFBNC:1:2110:13091:15977:fwd	[[28512]]	[]	[]
M04937:270:000000000-JFBNC:1:2110:4885:16197:fwd	[[28512]]	[]	[]
M04937:270:000000000-JFBNC:1:2110:9261:16406:fwd	[[28512]]	[]	[]
M04937:270:000000000-JFBNC:1:2110:14081:16684:fwd	[[28512]]	[]	[]
M04937:270:000000000-JFBNC:1:2110:4960:19628:fwd	[[28512]]	[]	[]
M04937:270:000000000-JFBNC:1:2110:27277:21661:fwd	[[28512]]	[]	[]
M04937:270:000000000-JFBNC:1:2110:26506:20758:fwd	[[28512]]	[]	[]
M04937:270:000000000-JFBNC:1:2110:8026:22990:fwd	[[28512]]	[]	[]
M04937:270:000000000-JFBNC:1:2110:10634:24151:fwd	[[28512]]	[]	[]
M04937:270:000000000-JFBNC:1:2111:8988:6711:fwd	[[28512]]	[]	[]
M04937:270:000000000-JFBNC:1:2111:15616:6944:fwd	[[28512]]	[]	[]
M04937:270:000000000-JFBNC:1:2111:18532:9779:fwd	[[28512]]	[]	[]
M04937:270:000000000-JFBNC:1:2111:19207:10414:fwd	[[28512]]	[]	[]
M04937:270:000000000-JFBNC:1:2111:18427:10609:fwd	[[28512]]	[]	[]
M04937:270:000000000-JFBNC:1:2111:26584:11730:fwd	[[28512]]	[]	[]
M04937:270:000000000-JFBNC:1:2111:9508:15398:fwd	[[28512]]	[]	[]
M04937:270:000000000-JFBNC:1:2111:18297:16696:fwd	[[28512]]	[]	[]
M04937:270:000000000-JFBNC:1:2111:9422:17508:fwd	[[28512]]	[]	[]
M04937:270:000000000-JFBNC:1:2111:25041:19742:fwd	[[28512]]	[]	[]
M04937:270:000000000-JFBNC:1:2111:16377:19259:fwd	[[28512]]	[]	[]
M04937:270:000000000-JFBNC:1:2111:9270:24827:fwd	[[28512]]	[]	[]
M04937:270:000000000-JFBNC:1:2111:12655:25267:fwd	[[28512]]	[]	[]
M04937:270:000000000-JFBNC:1:2111:6346:25418:fwd	[[28512]]	[]	[]
M04937:270:000000000-JFBNC:1:2112:8592:5605:fwd	[[28512]]	[]	[]
M04937:270:000000000-JFBNC:1:2112:16542:5802:fwd	[[28512]]	[]	[]
M04937:270:000000000-JFBNC:1:2112:26312:6523:fwd	[[28512]]	[]	[]
M04937:270:000000000-JFBNC:1:2112:15138:6763:fwd	[[28512]]	[]	[]
M04937:270:000000000-JFBNC:1:2112:18250:7576:fwd	[[28512]]	[]	[]
M04937:270:000000000-JFBNC:1:2112:11153:8133:fwd	[[28512]]	[]	[]
M04937:270:000000000-JFBNC:1:2112:9817:8446:fwd	[[28512]]	[]	[]
M04937:270:000000000-JFBNC:1:2112:13140:8495:fwd	[[28512]]	[]	[]
M04937:270:000000000-JFBNC:1:2112:16086:9938:fwd	[[28512]]	[]	[]
M04937:270:000000000-JFBNC:1:2112:21031:10841:fwd	[[28512]]	[]	[]
M04937:270:000000000-JFBNC:1:2112:25596:11056:fwd	[[28512]]	[]	[]
M04937:270:000000000-JFBNC:1:2112:21937:12023:fwd	[[28512]]	[]	[]
M04937:270:000000000-JFBNC:1:2112:28155:12112:fwd	[[28512]]	[]	[]
M04937:270:000000000-JFBNC:1:2112:28955:14820:fwd	[[28512]]	[]	[]
M04937:270:000000000-JFBNC:1:2112:8644:14943:fwd	[[28512]]	[]	[]
M04937:270:000000000-JFBNC:1:2112:7954:16992:fwd	[[28512]]	[]	[]
M04937:270:000000000-JFBNC:1:2112:6087:18044:fwd	[[28512]]	[]	[]
M04937:270:000000000-JFBNC:1:2112:2489:19093:fwd	[[28512]]	[]	[]
M04937:270:000000000-JFBNC:1:2112:20108:19946:fwd	[[28512]]	[]	[]
M04937:270:000000000-JFBNC:1:2112:7923:20909:fwd	[[28512]]	[]	[]
M04937:270:000000000-JFBNC:1:2112:16931:21537:fwd	[[28512]]	[]	[]
M04937:270:000000000-JFBNC:1:2112:7299:22605:fwd	[[28512]]	[]	[]
M04937:270:000000000-JFBNC:1:2112:23070:25303:fwd	[[28512]]	[]	[]
M04937:270:000000000-JFBNC:1:2112:7104:23731:fwd	[[28512]]	[]	[]
M04937:270:000000000-JFBNC:1:2112:19261:25778:fwd	[[28512]]	[]	[]
M04937:270:000000000-JFBNC:1:2112:19365:27125:fwd	[[28512]]	[]	[]
M04937:270:000000000-JFBNC:1:2113:8166:6366:fwd	[[28512]]	[]	[]
M04937:270:000000000-JFBNC:1:2113:16281:7361:fwd	[[28512]]	[]	[]
M04937:270:000000000-JFBNC:1:2113:16636:7982:fwd	[[28512]]	[]	[]
M04937:270:000000000-JFBNC:1:2113:21160:12978:fwd	[[28512]]	[]	[]
M04937:270:000000000-JFBNC:1:2113:1796:13881:fwd	[[28512]]	[]	[]
M04937:270:000000000-JFBNC:1:2113:17580:14208:fwd	[[28512]]	[]	[]
M04937:270:000000000-JFBNC:1:2113:15134:14482:fwd	[[28512]]	[]	[]
M04937:270:000000000-JFBNC:1:2113:28661:15241:fwd	[[28512]]	[]	[]
M04937:270:000000000-JFBNC:1:2113:14381:16843:fwd	[[28512]]	[]	[]
M04937:270:000000000-JFBNC:1:2113:8471:17967:fwd	[[28512]]	[]	[]
M04937:270:000000000-JFBNC:1:2113:19189:18248:fwd	[[28512]]	[]	[]
M04937:270:000000000-JFBNC:1:2113:27315:18303:fwd	[[28512]]	[]	[]
M04937:270:000000000-JFBNC:1:2113:15461:18779:fwd	[[28512]]	[]	[]
M04937:270:000000000-JFBNC:1:2113:17272:18864:fwd	[[28512]]	[]	[]
M04937:270:000000000-JFBNC:1:2113:22207:19926:fwd	[[28512]]	[]	[]
M04937:270:000000000-JFBNC:1:2113:4145:20033:fwd	[[28512]]	[]	[]
M04937:270:000000000-JFBNC:1:2113:15218:23937:fwd	[[28512]]	[]	[]
M04937:270:000000000-JFBNC:1:2113:13882:25242:fwd	[[28512]]	[]	[]
M04937:270:000000000-JFBNC:1:2113:17968:26568:fwd	[[28512]]	[]	[]
M04937:270:000000000-JFBNC:1:2114:14327:4618:fwd	[[28512]]	[]	[]
M04937:270:000000000-JFBNC:1:2114:18043:4273:fwd	[[28512]]	[]	[]
M04937:270:000000000-JFBNC:1:2114:11502:6839:fwd	[[28512]]	[]	[]
M04937:270:000000000-JFBNC:1:2114:27942:8527:fwd	[[28512]]	[]	[]
M04937:270:000000000-JFBNC:1:2114:18631:10157:fwd	[[28512]]	[]	[]
M04937:270:000000000-JFBNC:1:2114:24149:11181:fwd	[[28512]]	[]	[]
M04937:270:000000000-JFBNC:1:2114:5410:12992:fwd	[[28512]]	[]	[]
M04937:270:000000000-JFBNC:1:2114:17722:13447:fwd	[[28512]]	[]	[]
M04937:270:000000000-JFBNC:1:2114:24853:13448:fwd	[[28512]]	[]	[]
M04937:270:000000000-JFBNC:1:2114:6367:15258:fwd	[[28512]]	[]	[]
M04937:270:000000000-JFBNC:1:2114:8528:16448:fwd	[[28512]]	[]	[]
M04937:270:000000000-JFBNC:1:2114:16896:20768:fwd	[[28512]]	[]	[]
M04937:270:000000000-JFBNC:1:2114:15281:22254:fwd	[[28512]]	[]	[]
M04937:270:000000000-JFBNC:1:2114:14684:22187:fwd	[[28512]]	[]	[]
M04937:270:000000000-JFBNC:1:2114:17435:23616:fwd	[[28512]]	[]	[]
M04937:270:000000000-JFBNC:1:2114:15603:26594:fwd	[[28512]]	[]	[]
M04937:270:000000000-JFBNC:1:2114:16662:27250:fwd	[[28512]]	[]	[]
M04937:270:000000000-JFBNC:1:1101:13335:2564:fwd	[[28512]]	[]	[]
M04937:270:000000000-JFBNC:1:1101:20784:5381:fwd	[[28512]]	[]	[]
M04937:270:000000000-JFBNC:1:1101:11732:6715:fwd	[[28512]]	[]	[]
M04937:270:000000000-JFBNC:1:1101:22475:7187:fwd	[[28512]]	[]	[]
M04937:270:000000000-JFBNC:1:1101:16145:7536:fwd	[[28512]]	[]	[]
M04937:270:000000000-JFBNC:1:1101:26874:7889:fwd	[[28512]]	[]	[]
M04937:270:000000000-JFBNC:1:1101:12541:8695:fwd	[[28512]]	[]	[]
M04937:270:000000000-JFBNC:1:1101:16371:9243:fwd	[[28512]]	[]	[]
M04937:270:000000000-JFBNC:1:1101:14220:9808:fwd	[[28512]]	[]	[]
M04937:270:000000000-JFBNC:1:1101:14043:9900:fwd	[[28512]]	[]	[]
M04937:270:000000000-JFBNC:1:1101:26744:10948:fwd	[[28512]]	[]	[]
M04937:270:000000000-JFBNC:1:1101:15228:13014:fwd	[[28512]]	[]	[]
M04937:270:000000000-JFBNC:1:1101:9739:14443:fwd	[[28512]]	[]	[]
M04937:270:000000000-JFBNC:1:1101:9915:14561:fwd	[[28512]]	[]	[]
M04937:270:000000000-JFBNC:1:1101:10214:14531:fwd	[[28512]]	[]	[]
M04937:270:000000000-JFBNC:1:1101:9050:14779:fwd	[[28512]]	[]	[]
M04937:270:000000000-JFBNC:1:1101:16571:16788:fwd	[[28512]]	[]	[]
M04937:270:000000000-JFBNC:1:1101:15861:16865:fwd	[[28512]]	[]	[]
M04937:270:000000000-JFBNC:1:1101:15159:15999:fwd	[[28512]]	[]	[]
M04937:270:000000000-JFBNC:1:1101:8190:17450:fwd	[[28512]]	[]	[]
M04937:270:000000000-JFBNC:1:1101:27361:18161:fwd	[[28512]]	[]	[]
M04937:270:000000000-JFBNC:1:1101:28135:18784:fwd	[[28512]]	[]	[]
M04937:270:000000000-JFBNC:1:1101:14228:18834:fwd	[[28512]]	[]	[]
M04937:270:000000000-JFBNC:1:1101:23423:19553:fwd	[[28512]]	[]	[]
M04937:270:000000000-JFBNC:1:1101:4911:19631:fwd	[[28512]]	[]	[]
M04937:270:000000000-JFBNC:1:1101:23280:19970:fwd	[[28512]]	[]	[]
M04937:270:000000000-JFBNC:1:1101:22329:20041:fwd	[[28512]]	[]	[]
M04937:270:000000000-JFBNC:1:1101:15145:21246:fwd	[[28512]]	[]	[]
M04937:270:000000000-JFBNC:1:1101:13343:21402:fwd	[[28512]]	[]	[]
M04937:270:000000000-JFBNC:1:1101:11984:21782:fwd	[[28512]]	[]	[]
M04937:270:000000000-JFBNC:1:1101:6870:23239:fwd	[[28512]]	[]	[]
M04937:270:000000000-JFBNC:1:1101:12477:23730:fwd	[[28512]]	[]	[]
M04937:270:000000000-JFBNC:1:1101:6959:25065:fwd	[[28512]]	[]	[]
M04937:270:000000000-JFBNC:1:1101:17411:28482:fwd	[[28512]]	[]	[]
M04937:270:000000000-JFBNC:1:1101:23054:26672:fwd	[[28512]]	[]	[]
M04937:270:000000000-JFBNC:1:1101:17674:27191:fwd	[[28512]]	[]	[]
M04937:270:000000000-JFBNC:1:1102:17381:2553:fwd	[[28512]]	[]	[]
M04937:270:000000000-JFBNC:1:1102:18043:2568:fwd	[[28512]]	[]	[]
M04937:270:000000000-JFBNC:1:1102:14474:2700:fwd	[[28512]]	[]	[]
M04937:270:000000000-JFBNC:1:1102:19511:3211:fwd	[[28512]]	[]	[]
M04937:270:000000000-JFBNC:1:1102:6260:6062:fwd	[[28512]]	[]	[]
M04937:270:000000000-JFBNC:1:1102:16279:6197:fwd	[[28512]]	[]	[]
M04937:270:000000000-JFBNC:1:1102:18910:6259:fwd	[[28512]]	[]	[]
M04937:270:000000000-JFBNC:1:1102:13128:6651:fwd	[[28512]]	[]	[]
M04937:270:000000000-JFBNC:1:1102:20368:6872:fwd	[[28512]]	[]	[]
M04937:270:000000000-JFBNC:1:1102:19504:6939:fwd	[[28512]]	[]	[]
M04937:270:000000000-JFBNC:1:1102:15535:7343:fwd	[[28512]]	[]	[]
M04937:270:000000000-JFBNC:1:1102:7827:8784:fwd	[[28512]]	[]	[]
M04937:270:000000000-JFBNC:1:1102:13409:8116:fwd	[[28512]]	[]	[]
M04937:270:000000000-JFBNC:1:1102:10467:9869:fwd	[[28512]]	[]	[]
M04937:270:000000000-JFBNC:1:1102:28480:10820:fwd	[[28512]]	[]	[]
M04937:270:000000000-JFBNC:1:1102:25033:10261:fwd	[[28512]]	[]	[]
M04937:270:000000000-JFBNC:1:1102:11013:11316:fwd	[[28512]]	[]	[]
M04937:270:000000000-JFBNC:1:1102:2211:11965:fwd	[[28512]]	[]	[]
M04937:270:000000000-JFBNC:1:1102:20511:12022:fwd	[[28512]]	[]	[]
M04937:270:000000000-JFBNC:1:1102:8827:13079:fwd	[[28512]]	[]	[]
M04937:270:000000000-JFBNC:1:1102:20343:12537:fwd	[[28512]]	[]	[]
M04937:270:000000000-JFBNC:1:1102:17903:13991:fwd	[[28512]]	[]	[]
M04937:270:000000000-JFBNC:1:1102:9294:14128:fwd	[[28512]]	[]	[]
M04937:270:000000000-JFBNC:1:1102:22582:15180:fwd	[[28512]]	[]	[]
M04937:270:000000000-JFBNC:1:1102:13425:15486:fwd	[[28512]]	[]	[]
M04937:270:000000000-JFBNC:1:1102:3782:15753:fwd	[[28512]]	[]	[]
M04937:270:000000000-JFBNC:1:1102:2227:16319:fwd	[[28512]]	[]	[]
M04937:270:000000000-JFBNC:1:1102:21086:16677:fwd	[[28512]]	[]	[]
M04937:270:000000000-JFBNC:1:1102:21285:16705:fwd	[[28512]]	[]	[]
M04937:270:000000000-JFBNC:1:1102:7075:16830:fwd	[[28512]]	[]	[]
M04937:270:000000000-JFBNC:1:1102:11523:18096:fwd	[[28512]]	[]	[]
M04937:270:000000000-JFBNC:1:1102:14839:18166:fwd	[[28512]]	[]	[]
M04937:270:000000000-JFBNC:1:1102:28713:18207:fwd	[[28512]]	[]	[]
M04937:270:000000000-JFBNC:1:1102:16696:17611:fwd	[[28512]]	[]	[]
M04937:270:000000000-JFBNC:1:1102:14960:17668:fwd	[[28512]]	[]	[]
M04937:270:000000000-JFBNC:1:1102:4681:18671:fwd	[[28512]]	[]	[]
M04937:270:000000000-JFBNC:1:1102:19597:18773:fwd	[[28512]]	[]	[]
M04937:270:000000000-JFBNC:1:1102:8805:19796:fwd	[[28512]]	[]	[]
M04937:270:000000000-JFBNC:1:1102:26014:20779:fwd	[[28512]]	[]	[]
M04937:270:000000000-JFBNC:1:1102:4913:21288:fwd	[[28512]]	[]	[]
M04937:270:000000000-JFBNC:1:1102:14562:21308:fwd	[[28512]]	[]	[]
M04937:270:000000000-JFBNC:1:1102:15134:21422:fwd	[[28512]]	[]	[]
M04937:270:000000000-JFBNC:1:1102:19324:22121:fwd	[[28512]]	[]	[]
M04937:270:000000000-JFBNC:1:1102:18828:22719:fwd	[[28512]]	[]	[]
M04937:270:000000000-JFBNC:1:1102:14322:22784:fwd	[[28512]]	[]	[]
M04937:270:000000000-JFBNC:1:1102:10948:23251:fwd	[[28512]]	[]	[]
M04937:270:000000000-JFBNC:1:1102:21337:23302:fwd	[[28512]]	[]	[]
M04937:270:000000000-JFBNC:1:1102:23565:24062:fwd	[[28512]]	[]	[]
M04937:270:000000000-JFBNC:1:1102:22070:25611:fwd	[[28512]]	[]	[]
M04937:270:000000000-JFBNC:1:1102:20116:25613:fwd	[[28512]]	[]	[]
M04937:270:000000000-JFBNC:1:1102:20835:25716:fwd	[[28512]]	[]	[]
M04937:270:000000000-JFBNC:1:1102:10874:27147:fwd	[[28512]]	[]	[]
M04937:270:000000000-JFBNC:1:1103:14430:2141:fwd	[[28512]]	[]	[]
M04937:270:000000000-JFBNC:1:1103:11106:2279:fwd	[[28512]]	[]	[]
M04937:270:000000000-JFBNC:1:1102:17656:27612:fwd	[[28512]]	[]	[]
M04937:270:000000000-JFBNC:1:1102:15657:27617:fwd	[[28512]]	[]	[]
M04937:270:000000000-JFBNC:1:1103:20713:3853:fwd	[[28512]]	[]	[]
M04937:270:000000000-JFBNC:1:1103:18484:4363:fwd	[[28512]]	[]	[]
M04937:270:000000000-JFBNC:1:1103:15146:4463:fwd	[[28512]]	[]	[]
M04937:270:000000000-JFBNC:1:1103:8368:5230:fwd	[[28512]]	[]	[]
M04937:270:000000000-JFBNC:1:1103:16733:5602:fwd	[[28512]]	[]	[]
M04937:270:000000000-JFBNC:1:1103:14051:5707:fwd	[[28512]]	[]	[]
M04937:270:000000000-JFBNC:1:1103:19247:5717:fwd	[[28512]]	[]	[]
M04937:270:000000000-JFBNC:1:1103:5614:7247:fwd	[[28512]]	[]	[]
M04937:270:000000000-JFBNC:1:1103:14111:7282:fwd	[[28512]]	[]	[]
M04937:270:000000000-JFBNC:1:1103:23155:8630:fwd	[[28512]]	[]	[]
M04937:270:000000000-JFBNC:1:1103:26259:10183:fwd	[[28512]]	[]	[]
M04937:270:000000000-JFBNC:1:1103:13653:10915:fwd	[[28512]]	[]	[]
M04937:270:000000000-JFBNC:1:1103:22209:11011:fwd	[[28512]]	[]	[]
M04937:270:000000000-JFBNC:1:1103:17301:10470:fwd	[[28512]]	[]	[]
M04937:270:000000000-JFBNC:1:1103:12941:10531:fwd	[[28512]]	[]	[]
M04937:270:000000000-JFBNC:1:1103:15959:11571:fwd	[[28512]]	[]	[]
M04937:270:000000000-JFBNC:1:1103:19076:11750:fwd	[[28512]]	[]	[]
M04937:270:000000000-JFBNC:1:1103:14274:11999:fwd	[[28512]]	[]	[]
M04937:270:000000000-JFBNC:1:1103:9396:13571:fwd	[[28512]]	[]	[]
M04937:270:000000000-JFBNC:1:1103:14083:13693:fwd	[[28512]]	[]	[]
M04937:270:000000000-JFBNC:1:1103:28790:13367:fwd	[[28512]]	[]	[]
M04937:270:000000000-JFBNC:1:1103:12931:15429:fwd	[[28512]]	[]	[]
M04937:270:000000000-JFBNC:1:1103:29097:14530:fwd	[[28512]]	[]	[]
M04937:270:000000000-JFBNC:1:1103:26635:14756:fwd	[[28512]]	[]	[]
M04937:270:000000000-JFBNC:1:1103:13924:14793:fwd	[[28512]]	[]	[]
M04937:270:000000000-JFBNC:1:1103:21748:15663:fwd	[[28512]]	[]	[]
M04937:270:000000000-JFBNC:1:1103:19856:15859:fwd	[[28512]]	[]	[]
M04937:270:000000000-JFBNC:1:1103:4885:16144:fwd	[[28512]]	[]	[]
M04937:270:000000000-JFBNC:1:1103:10063:16933:fwd	[[28512]]	[]	[]
M04937:270:000000000-JFBNC:1:1103:25552:17160:fwd	[[28512]]	[]	[]
M04937:270:000000000-JFBNC:1:1103:16178:17283:fwd	[[28512]]	[]	[]
M04937:270:000000000-JFBNC:1:1103:23984:17461:fwd	[[28512]]	[]	[]
M04937:270:000000000-JFBNC:1:1103:26579:17465:fwd	[[28512]]	[]	[]
M04937:270:000000000-JFBNC:1:1103:24213:17679:fwd	[[28512]]	[]	[]
M04937:270:000000000-JFBNC:1:1103:11238:17726:fwd	[[28512]]	[]	[]
M04937:270:000000000-JFBNC:1:1103:3216:18253:fwd	[[28512]]	[]	[]
M04937:270:000000000-JFBNC:1:1103:15087:18298:fwd	[[28512]]	[]	[]
M04937:270:000000000-JFBNC:1:1103:8431:18381:fwd	[[28512]]	[]	[]
M04937:270:000000000-JFBNC:1:1103:10944:19288:fwd	[[28512]]	[]	[]
M04937:270:000000000-JFBNC:1:1103:13392:19279:fwd	[[28512]]	[]	[]
M04937:270:000000000-JFBNC:1:1103:22479:19361:fwd	[[28512]]	[]	[]
M04937:270:000000000-JFBNC:1:1103:24720:19412:fwd	[[28512]]	[]	[]
M04937:270:000000000-JFBNC:1:1103:25016:19450:fwd	[[28512]]	[]	[]
M04937:270:000000000-JFBNC:1:1103:15896:20337:fwd	[[28512]]	[]	[]
M04937:270:000000000-JFBNC:1:1103:16591:20691:fwd	[[28512]]	[]	[]
M04937:270:000000000-JFBNC:1:1103:3081:20792:fwd	[[28512]]	[]	[]
M04937:270:000000000-JFBNC:1:1103:13167:21870:fwd	[[28512]]	[]	[]
M04937:270:000000000-JFBNC:1:1103:6668:21939:fwd	[[28512]]	[]	[]
M04937:270:000000000-JFBNC:1:1103:10702:23547:fwd	[[28512]]	[]	[]
M04937:270:000000000-JFBNC:1:1103:16463:23835:fwd	[[28512]]	[]	[]
M04937:270:000000000-JFBNC:1:1103:18058:24032:fwd	[[28512]]	[]	[]
M04937:270:000000000-JFBNC:1:1103:25024:24211:fwd	[[28512]]	[]	[]
M04937:270:000000000-JFBNC:1:1103:17297:24605:fwd	[[28512]]	[]	[]
M04937:270:000000000-JFBNC:1:1103:23816:25571:fwd	[[28512]]	[]	[]
M04937:270:000000000-JFBNC:1:1104:16961:2351:fwd	[[28512]]	[]	[]
M04937:270:000000000-JFBNC:1:1104:18603:3667:fwd	[[28512]]	[]	[]
M04937:270:000000000-JFBNC:1:1104:9955:5969:fwd	[[28512]]	[]	[]
M04937:270:000000000-JFBNC:1:1104:9486:5383:fwd	[[28512]]	[]	[]
M04937:270:000000000-JFBNC:1:1104:26573:6488:fwd	[[28512]]	[]	[]
M04937:270:000000000-JFBNC:1:1104:15714:6888:fwd	[[28512]]	[]	[]
M04937:270:000000000-JFBNC:1:1104:24275:7180:fwd	[[28512]]	[]	[]
M04937:270:000000000-JFBNC:1:1104:21010:8844:fwd	[[28512]]	[]	[]
M04937:270:000000000-JFBNC:1:1104:24702:9561:fwd	[[28512]]	[]	[]
M04937:270:000000000-JFBNC:1:1104:6703:9571:fwd	[[28512]]	[]	[]
M04937:270:000000000-JFBNC:1:1104:10999:11025:fwd	[[28512]]	[]	[]
M04937:270:000000000-JFBNC:1:1104:8684:10191:fwd	[[28512]]	[]	[]
M04937:270:000000000-JFBNC:1:1104:9216:11985:fwd	[[28512]]	[]	[]
M04937:270:000000000-JFBNC:1:1104:23967:12479:fwd	[[28512]]	[]	[]
M04937:270:000000000-JFBNC:1:1104:20265:12721:fwd	[[28512]]	[]	[]
M04937:270:000000000-JFBNC:1:1104:13446:14436:fwd	[[28512]]	[]	[]
M04937:270:000000000-JFBNC:1:1104:2759:14729:fwd	[[28512]]	[]	[]
M04937:270:000000000-JFBNC:1:1104:22863:17518:fwd	[[28512]]	[]	[]
M04937:270:000000000-JFBNC:1:1104:15668:18519:fwd	[[28512]]	[]	[]
M04937:270:000000000-JFBNC:1:1104:5186:19140:fwd	[[28512]]	[]	[]
M04937:270:000000000-JFBNC:1:1104:22543:21087:fwd	[[28512]]	[]	[]
M04937:270:000000000-JFBNC:1:1104:24501:21372:fwd	[[28512]]	[]	[]
M04937:270:000000000-JFBNC:1:1104:27678:21823:fwd	[[28512]]	[]	[]
M04937:270:000000000-JFBNC:1:1104:12048:23808:fwd	[[28512]]	[]	[]
M04937:270:000000000-JFBNC:1:1104:22142:26137:fwd	[[28512]]	[]	[]
M04937:270:000000000-JFBNC:1:1104:10606:26217:fwd	[[28512]]	[]	[]
M04937:270:000000000-JFBNC:1:1104:15169:26931:fwd	[[28512]]	[]	[]
M04937:270:000000000-JFBNC:1:1105:20128:2353:fwd	[[28512]]	[]	[]
M04937:270:000000000-JFBNC:1:1104:18731:28577:fwd	[[28512]]	[]	[]
M04937:270:000000000-JFBNC:1:1105:18151:3236:fwd	[[28512]]	[]	[]
M04937:270:000000000-JFBNC:1:1105:18986:4263:fwd	[[28512]]	[]	[]
M04937:270:000000000-JFBNC:1:1105:8765:4579:fwd	[[28512]]	[]	[]
M04937:270:000000000-JFBNC:1:1105:17384:6310:fwd	[[28512]]	[]	[]
M04937:270:000000000-JFBNC:1:1105:8209:5679:fwd	[[28512]]	[]	[]
M04937:270:000000000-JFBNC:1:1105:8725:6577:fwd	[[28512]]	[]	[]
M04937:270:000000000-JFBNC:1:1105:20147:7979:fwd	[[28512]]	[]	[]
M04937:270:000000000-JFBNC:1:1105:17648:7437:fwd	[[28512]]	[]	[]
M04937:270:000000000-JFBNC:1:1105:21967:7784:fwd	[[28512]]	[]	[]
M04937:270:000000000-JFBNC:1:1105:15032:8859:fwd	[[28512]]	[]	[]
M04937:270:000000000-JFBNC:1:1105:21029:8931:fwd	[[28512]]	[]	[]
M04937:270:000000000-JFBNC:1:1105:3411:9196:fwd	[[28512]]	[]	[]
M04937:270:000000000-JFBNC:1:1105:12894:11149:fwd	[[28512]]	[]	[]
M04937:270:000000000-JFBNC:1:1105:4653:11176:fwd	[[28512]]	[]	[]
M04937:270:000000000-JFBNC:1:1105:14273:11831:fwd	[[28512]]	[]	[]
M04937:270:000000000-JFBNC:1:1105:12843:12361:fwd	[[28512]]	[]	[]
M04937:270:000000000-JFBNC:1:1105:21253:12556:fwd	[[28512]]	[]	[]
M04937:270:000000000-JFBNC:1:1105:11362:11596:fwd	[[28512]]	[]	[]
M04937:270:000000000-JFBNC:1:1105:12735:15360:fwd	[[28512]]	[]	[]
M04937:270:000000000-JFBNC:1:1105:11527:15647:fwd	[[28512]]	[]	[]
M04937:270:000000000-JFBNC:1:1105:5954:17053:fwd	[[28512]]	[]	[]
M04937:270:000000000-JFBNC:1:1105:23721:17344:fwd	[[28512]]	[]	[]
M04937:270:000000000-JFBNC:1:1105:4277:17548:fwd	[[28512]]	[]	[]
M04937:270:000000000-JFBNC:1:1105:20163:17947:fwd	[[28512]]	[]	[]
M04937:270:000000000-JFBNC:1:1105:22286:18407:fwd	[[28512]]	[]	[]
M04937:270:000000000-JFBNC:1:1105:12587:19510:fwd	[[28512]]	[]	[]
M04937:270:000000000-JFBNC:1:1105:18277:18762:fwd	[[28512]]	[]	[]
M04937:270:000000000-JFBNC:1:1105:28455:18812:fwd	[[28512]]	[]	[]
M04937:270:000000000-JFBNC:1:1105:8277:18888:fwd	[[28512]]	[]	[]
M04937:270:000000000-JFBNC:1:1105:11230:20813:fwd	[[28512]]	[]	[]
M04937:270:000000000-JFBNC:1:1105:27883:20810:fwd	[[28512]]	[]	[]
M04937:270:000000000-JFBNC:1:1105:16328:20875:fwd	[[28512]]	[]	[]
M04937:270:000000000-JFBNC:1:1105:8936:22325:fwd	[[28512]]	[]	[]
M04937:270:000000000-JFBNC:1:1105:4805:23010:fwd	[[28512]]	[]	[]
M04937:270:000000000-JFBNC:1:1105:12174:24200:fwd	[[28512]]	[]	[]
M04937:270:000000000-JFBNC:1:1105:8340:23977:fwd	[[28512]]	[]	[]
M04937:270:000000000-JFBNC:1:1105:7859:26073:fwd	[[28512]]	[]	[]
M04937:270:000000000-JFBNC:1:1105:19359:26200:fwd	[[28512]]	[]	[]
M04937:270:000000000-JFBNC:1:1106:20680:2444:fwd	[[28512]]	[]	[]
M04937:270:000000000-JFBNC:1:1106:21891:3503:fwd	[[28512]]	[]	[]
M04937:270:000000000-JFBNC:1:1106:13913:4926:fwd	[[28512]]	[]	[]
M04937:270:000000000-JFBNC:1:1106:25478:7828:fwd	[[28512]]	[]	[]
M04937:270:000000000-JFBNC:1:1106:21070:8664:fwd	[[28512]]	[]	[]
M04937:270:000000000-JFBNC:1:1106:6860:8096:fwd	[[28512]]	[]	[]
M04937:270:000000000-JFBNC:1:1106:19673:8309:fwd	[[28512]]	[]	[]
M04937:270:000000000-JFBNC:1:1106:12406:8428:fwd	[[28512]]	[]	[]
M04937:270:000000000-JFBNC:1:1106:16663:9281:fwd	[[28512]]	[]	[]
M04937:270:000000000-JFBNC:1:1106:20086:10718:fwd	[[28512]]	[]	[]
M04937:270:000000000-JFBNC:1:1106:27254:10978:fwd	[[28512]]	[]	[]
M04937:270:000000000-JFBNC:1:1106:9583:11090:fwd	[[28512]]	[]	[]
M04937:270:000000000-JFBNC:1:1106:9339:12956:fwd	[[28512]]	[]	[]
M04937:270:000000000-JFBNC:1:1106:3626:13870:fwd	[[28512]]	[]	[]
M04937:270:000000000-JFBNC:1:1106:28136:13337:fwd	[[28512]]	[]	[]
M04937:270:000000000-JFBNC:1:1106:23835:15040:fwd	[[28512]]	[]	[]
M04937:270:000000000-JFBNC:1:1106:12122:15105:fwd	[[28512]]	[]	[]
M04937:270:000000000-JFBNC:1:1106:24775:15155:fwd	[[28512]]	[]	[]
M04937:270:000000000-JFBNC:1:1106:14112:14629:fwd	[[28512]]	[]	[]
M04937:270:000000000-JFBNC:1:1106:22939:14701:fwd	[[28512]]	[]	[]
M04937:270:000000000-JFBNC:1:1106:22267:15362:fwd	[[28512]]	[]	[]
M04937:270:000000000-JFBNC:1:1106:4384:15501:fwd	[[28512]]	[]	[]
M04937:270:000000000-JFBNC:1:1106:26164:16184:fwd	[[28512]]	[]	[]
M04937:270:000000000-JFBNC:1:1106:16687:16458:fwd	[[28512]]	[]	[]
M04937:270:000000000-JFBNC:1:1106:25400:16890:fwd	[[28512]]	[]	[]
M04937:270:000000000-JFBNC:1:1106:26658:17729:fwd	[[28512]]	[]	[]
M04937:270:000000000-JFBNC:1:1106:21899:17267:fwd	[[28512]]	[]	[]
M04937:270:000000000-JFBNC:1:1106:24477:18002:fwd	[[28512]]	[]	[]
M04937:270:000000000-JFBNC:1:1106:26188:18910:fwd	[[28512]]	[]	[]
M04937:270:000000000-JFBNC:1:1106:26190:19065:fwd	[[28512]]	[]	[]
M04937:270:000000000-JFBNC:1:1106:18076:19307:fwd	[[28512]]	[]	[]
M04937:270:000000000-JFBNC:1:1106:9363:19395:fwd	[[28512]]	[]	[]
M04937:270:000000000-JFBNC:1:1106:8854:19569:fwd	[[28512]]	[]	[]
M04937:270:000000000-JFBNC:1:1106:26438:20542:fwd	[[28512]]	[]	[]
M04937:270:000000000-JFBNC:1:1106:28232:20748:fwd	[[28512]]	[]	[]
M04937:270:000000000-JFBNC:1:1106:18094:21061:fwd	[[28512]]	[]	[]
M04937:270:000000000-JFBNC:1:1106:7164:22254:fwd	[[28512]]	[]	[]
M04937:270:000000000-JFBNC:1:1106:11048:23601:fwd	[[28512]]	[]	[]
M04937:270:000000000-JFBNC:1:1106:25912:23615:fwd	[[28512]]	[]	[]
M04937:270:000000000-JFBNC:1:1106:24458:24932:fwd	[[28512]]	[]	[]
M04937:270:000000000-JFBNC:1:1106:6167:25221:fwd	[[28512]]	[]	[]
M04937:270:000000000-JFBNC:1:1106:22735:25349:fwd	[[28512]]	[]	[]
M04937:270:000000000-JFBNC:1:1107:19950:4227:fwd	[[28512]]	[]	[]
M04937:270:000000000-JFBNC:1:1107:15539:3269:fwd	[[28512]]	[]	[]
M04937:270:000000000-JFBNC:1:1107:17340:3362:fwd	[[28512]]	[]	[]
M04937:270:000000000-JFBNC:1:1107:12880:3427:fwd	[[28512]]	[]	[]
M04937:270:000000000-JFBNC:1:1107:9345:3534:fwd	[[28512]]	[]	[]
M04937:270:000000000-JFBNC:1:1107:14601:4390:fwd	[[28512]]	[]	[]
M04937:270:000000000-JFBNC:1:1107:18369:4549:fwd	[[28512]]	[]	[]
M04937:270:000000000-JFBNC:1:1107:12810:6942:fwd	[[28512]]	[]	[]
M04937:270:000000000-JFBNC:1:1107:19620:7059:fwd	[[28512]]	[]	[]
M04937:270:000000000-JFBNC:1:1107:14309:7117:fwd	[[28512]]	[]	[]
M04937:270:000000000-JFBNC:1:1107:19600:7398:fwd	[[28512]]	[]	[]
M04937:270:000000000-JFBNC:1:1107:5600:7819:fwd	[[28512]]	[]	[]
M04937:270:000000000-JFBNC:1:1107:7425:8396:fwd	[[28512]]	[]	[]
M04937:270:000000000-JFBNC:1:1107:23071:8768:fwd	[[28512]]	[]	[]
M04937:270:000000000-JFBNC:1:1107:23329:8862:fwd	[[28512]]	[]	[]
M04937:270:000000000-JFBNC:1:1107:7352:9229:fwd	[[28512]]	[]	[]
M04937:270:000000000-JFBNC:1:1107:7761:9669:fwd	[[28512]]	[]	[]
M04937:270:000000000-JFBNC:1:1107:10193:11290:fwd	[[28512]]	[]	[]
M04937:270:000000000-JFBNC:1:1107:25844:13280:fwd	[[28512]]	[]	[]
M04937:270:000000000-JFBNC:1:1107:9433:13739:fwd	[[28512]]	[]	[]
M04937:270:000000000-JFBNC:1:1107:5714:13991:fwd	[[28512]]	[]	[]
M04937:270:000000000-JFBNC:1:1107:13976:14389:fwd	[[28512]]	[]	[]
M04937:270:000000000-JFBNC:1:1107:26631:14368:fwd	[[28512]]	[]	[]
M04937:270:000000000-JFBNC:1:1107:11704:14490:fwd	[[28512]]	[]	[]
M04937:270:000000000-JFBNC:1:1107:20801:13608:fwd	[[28512]]	[]	[]
M04937:270:000000000-JFBNC:1:1107:22321:14628:fwd	[[28512]]	[]	[]
M04937:270:000000000-JFBNC:1:1107:25361:14609:fwd	[[28512]]	[]	[]
M04937:270:000000000-JFBNC:1:1107:21380:14738:fwd	[[28512]]	[]	[]
M04937:270:000000000-JFBNC:1:1107:8882:15109:fwd	[[28512]]	[]	[]
M04937:270:000000000-JFBNC:1:1107:21603:16395:fwd	[[28512]]	[]	[]
M04937:270:000000000-JFBNC:1:1107:18124:16205:fwd	[[28512]]	[]	[]
M04937:270:000000000-JFBNC:1:1107:14867:17096:fwd	[[28512]]	[]	[]
M04937:270:000000000-JFBNC:1:1107:15936:17820:fwd	[[28512]]	[]	[]
M04937:270:000000000-JFBNC:1:1107:3100:18727:fwd	[[28512]]	[]	[]
M04937:270:000000000-JFBNC:1:1107:12621:19070:fwd	[[28512]]	[]	[]
M04937:270:000000000-JFBNC:1:1107:3401:19891:fwd	[[28512]]	[]	[]
M04937:270:000000000-JFBNC:1:1107:21152:20888:fwd	[[28512]]	[]	[]
M04937:270:000000000-JFBNC:1:1107:9033:22118:fwd	[[28512]]	[]	[]
M04937:270:000000000-JFBNC:1:1107:13900:22148:fwd	[[28512]]	[]	[]
M04937:270:000000000-JFBNC:1:1107:16408:22379:fwd	[[28512]]	[]	[]
M04937:270:000000000-JFBNC:1:1107:7272:21745:fwd	[[28512]]	[]	[]
M04937:270:000000000-JFBNC:1:1107:10274:24265:fwd	[[28512]]	[]	[]
M04937:270:000000000-JFBNC:1:1107:6214:24368:fwd	[[28512]]	[]	[]
M04937:270:000000000-JFBNC:1:1107:10280:23976:fwd	[[28512]]	[]	[]
M04937:270:000000000-JFBNC:1:1107:18285:23978:fwd	[[28512]]	[]	[]
M04937:270:000000000-JFBNC:1:1108:15325:2234:fwd	[[28512]]	[]	[]
M04937:270:000000000-JFBNC:1:1108:17286:4854:fwd	[[28512]]	[]	[]
M04937:270:000000000-JFBNC:1:1108:16336:5072:fwd	[[28512]]	[]	[]
M04937:270:000000000-JFBNC:1:1108:14225:5403:fwd	[[28512]]	[]	[]
M04937:270:000000000-JFBNC:1:1108:17179:5911:fwd	[[28512]]	[]	[]
M04937:270:000000000-JFBNC:1:1108:20743:5934:fwd	[[28512]]	[]	[]
M04937:270:000000000-JFBNC:1:1108:24319:6637:fwd	[[28512]]	[]	[]
M04937:270:000000000-JFBNC:1:1108:8227:7267:fwd	[[28512]]	[]	[]
M04937:270:000000000-JFBNC:1:1108:26405:7324:fwd	[[28512]]	[]	[]
M04937:270:000000000-JFBNC:1:1108:15811:7430:fwd	[[28512]]	[]	[]
M04937:270:000000000-JFBNC:1:1108:27353:7572:fwd	[[28512]]	[]	[]
M04937:270:000000000-JFBNC:1:1108:18968:7841:fwd	[[28512]]	[]	[]
M04937:270:000000000-JFBNC:1:1108:16978:8326:fwd	[[28512]]	[]	[]
M04937:270:000000000-JFBNC:1:1108:4809:9030:fwd	[[28512]]	[]	[]
M04937:270:000000000-JFBNC:1:1108:6453:9888:fwd	[[28512]]	[]	[]
M04937:270:000000000-JFBNC:1:1108:26229:10461:fwd	[[28512]]	[]	[]
M04937:270:000000000-JFBNC:1:1108:13982:13375:fwd	[[28512]]	[]	[]
M04937:270:000000000-JFBNC:1:1108:7414:13473:fwd	[[28512]]	[]	[]
M04937:270:000000000-JFBNC:1:1108:2293:14167:fwd	[[28512]]	[]	[]
M04937:270:000000000-JFBNC:1:1108:7965:14275:fwd	[[28512]]	[]	[]
M04937:270:000000000-JFBNC:1:1108:14475:15021:fwd	[[28512]]	[]	[]
M04937:270:000000000-JFBNC:1:1108:17907:15240:fwd	[[28512]]	[]	[]
M04937:270:000000000-JFBNC:1:1108:4493:15276:fwd	[[28512]]	[]	[]
M04937:270:000000000-JFBNC:1:1108:18558:15671:fwd	[[28512]]	[]	[]
M04937:270:000000000-JFBNC:1:1108:26485:16121:fwd	[[28512]]	[]	[]
M04937:270:000000000-JFBNC:1:1108:29231:16213:fwd	[[28512]]	[]	[]
M04937:270:000000000-JFBNC:1:1108:9038:17157:fwd	[[28512]]	[]	[]
M04937:270:000000000-JFBNC:1:1108:26015:17692:fwd	[[28512]]	[]	[]
M04937:270:000000000-JFBNC:1:1108:8650:19330:fwd	[[28512]]	[]	[]
M04937:270:000000000-JFBNC:1:1108:21948:18757:fwd	[[28512]]	[]	[]
M04937:270:000000000-JFBNC:1:1108:17898:21043:fwd	[[28512]]	[]	[]
M04937:270:000000000-JFBNC:1:1108:13996:21719:fwd	[[28512]]	[]	[]
M04937:270:000000000-JFBNC:1:1108:19400:21973:fwd	[[28512]]	[]	[]
M04937:270:000000000-JFBNC:1:1108:4848:22445:fwd	[[28512]]	[]	[]
M04937:270:000000000-JFBNC:1:1108:22634:23290:fwd	[[28512]]	[]	[]
M04937:270:000000000-JFBNC:1:1108:9554:22911:fwd	[[28512]]	[]	[]
M04937:270:000000000-JFBNC:1:1108:6699:23042:fwd	[[28512]]	[]	[]
M04937:270:000000000-JFBNC:1:1108:12313:25120:fwd	[[28512]]	[]	[]
M04937:270:000000000-JFBNC:1:1108:7351:25151:fwd	[[28512]]	[]	[]
M04937:270:000000000-JFBNC:1:1108:10996:25609:fwd	[[28512]]	[]	[]
M04937:270:000000000-JFBNC:1:1108:19691:26210:fwd	[[28512]]	[]	[]
M04937:270:000000000-JFBNC:1:1108:14860:26690:fwd	[[28512]]	[]	[]
M04937:270:000000000-JFBNC:1:1108:12811:27788:fwd	[[28512]]	[]	[]
M04937:270:000000000-JFBNC:1:1109:12529:2369:fwd	[[28512]]	[]	[]
M04937:270:000000000-JFBNC:1:1109:12309:2854:fwd	[[28512]]	[]	[]
M04937:270:000000000-JFBNC:1:1109:16364:2946:fwd	[[28512]]	[]	[]
M04937:270:000000000-JFBNC:1:1109:12033:3855:fwd	[[28512]]	[]	[]
M04937:270:000000000-JFBNC:1:1109:17792:4279:fwd	[[28512]]	[]	[]
M04937:270:000000000-JFBNC:1:1109:18025:5333:fwd	[[28512]]	[]	[]
M04937:270:000000000-JFBNC:1:1109:13884:5810:fwd	[[28512]]	[]	[]
M04937:270:000000000-JFBNC:1:1109:16381:7129:fwd	[[28512]]	[]	[]
M04937:270:000000000-JFBNC:1:1109:11533:7283:fwd	[[28512]]	[]	[]
M04937:270:000000000-JFBNC:1:1109:8461:8437:fwd	[[28512]]	[]	[]
M04937:270:000000000-JFBNC:1:1109:20956:8940:fwd	[[28512]]	[]	[]
M04937:270:000000000-JFBNC:1:1109:19960:9141:fwd	[[28512]]	[]	[]
M04937:270:000000000-JFBNC:1:1109:10132:9279:fwd	[[28512]]	[]	[]
M04937:270:000000000-JFBNC:1:1109:7531:9337:fwd	[[28512]]	[]	[]
M04937:270:000000000-JFBNC:1:1109:15780:10244:fwd	[[28512]]	[]	[]
M04937:270:000000000-JFBNC:1:1109:24717:10527:fwd	[[28512]]	[]	[]
M04937:270:000000000-JFBNC:1:1109:28100:10542:fwd	[[28512]]	[]	[]
M04937:270:000000000-JFBNC:1:1109:8284:10648:fwd	[[28512]]	[]	[]
M04937:270:000000000-JFBNC:1:1109:16006:11529:fwd	[[28512]]	[]	[]
M04937:270:000000000-JFBNC:1:1109:2983:12017:fwd	[[28512]]	[]	[]
M04937:270:000000000-JFBNC:1:1109:2309:12259:fwd	[[28512]]	[]	[]
M04937:270:000000000-JFBNC:1:1109:27813:12694:fwd	[[28512]]	[]	[]
M04937:270:000000000-JFBNC:1:1109:18471:13055:fwd	[[28512]]	[]	[]
M04937:270:000000000-JFBNC:1:1109:22049:13538:fwd	[[28512]]	[]	[]
M04937:270:000000000-JFBNC:1:1109:28889:13754:fwd	[[28512]]	[]	[]
M04937:270:000000000-JFBNC:1:1109:14820:14084:fwd	[[28512]]	[]	[]
M04937:270:000000000-JFBNC:1:1109:7638:14139:fwd	[[28512]]	[]	[]
M04937:270:000000000-JFBNC:1:1109:17854:14181:fwd	[[28512]]	[]	[]
M04937:270:000000000-JFBNC:1:1109:27057:14630:fwd	[[28512]]	[]	[]
M04937:270:000000000-JFBNC:1:1109:21727:14673:fwd	[[28512]]	[]	[]
M04937:270:000000000-JFBNC:1:1109:17022:16311:fwd	[[28512]]	[]	[]
M04937:270:000000000-JFBNC:1:1109:9399:16422:fwd	[[28512]]	[]	[]
M04937:270:000000000-JFBNC:1:1109:6756:15914:fwd	[[28512]]	[]	[]
M04937:270:000000000-JFBNC:1:1109:27144:15961:fwd	[[28512]]	[]	[]
M04937:270:000000000-JFBNC:1:1109:10181:16050:fwd	[[28512]]	[]	[]
M04937:270:000000000-JFBNC:1:1109:19764:16807:fwd	[[28512]]	[]	[]
M04937:270:000000000-JFBNC:1:1109:19638:16983:fwd	[[28512]]	[]	[]
M04937:270:000000000-JFBNC:1:1109:28317:17246:fwd	[[28512]]	[]	[]
M04937:270:000000000-JFBNC:1:1109:9642:17363:fwd	[[28512]]	[]	[]
M04937:270:000000000-JFBNC:1:1109:9319:18444:fwd	[[28512]]	[]	[]
M04937:270:000000000-JFBNC:1:1109:23750:18289:fwd	[[28512]]	[]	[]
M04937:270:000000000-JFBNC:1:1109:26333:18414:fwd	[[28512]]	[]	[]
M04937:270:000000000-JFBNC:1:1109:24718:18980:fwd	[[28512]]	[]	[]
M04937:270:000000000-JFBNC:1:1109:14638:19261:fwd	[[28512]]	[]	[]
M04937:270:000000000-JFBNC:1:1109:9016:19469:fwd	[[28512]]	[]	[]
M04937:270:000000000-JFBNC:1:1109:24567:19604:fwd	[[28512]]	[]	[]
M04937:270:000000000-JFBNC:1:1109:17732:20620:fwd	[[28512]]	[]	[]
M04937:270:000000000-JFBNC:1:1109:3313:19916:fwd	[[28512]]	[]	[]
M04937:270:000000000-JFBNC:1:1109:23080:21208:fwd	[[28512]]	[]	[]
M04937:270:000000000-JFBNC:1:1109:27603:20755:fwd	[[28512]]	[]	[]
M04937:270:000000000-JFBNC:1:1109:20608:22105:fwd	[[28512]]	[]	[]
M04937:270:000000000-JFBNC:1:1109:6379:25029:fwd	[[28512]]	[]	[]
M04937:270:000000000-JFBNC:1:1109:12217:26148:fwd	[[28512]]	[]	[]
M04937:270:000000000-JFBNC:1:1109:16407:26162:fwd	[[28512]]	[]	[]
M04937:270:000000000-JFBNC:1:1109:18830:26655:fwd	[[28512]]	[]	[]
M04937:270:000000000-JFBNC:1:1109:16510:27337:fwd	[[28512]]	[]	[]
M04937:270:000000000-JFBNC:1:1109:13731:27770:fwd	[[28512]]	[]	[]
M04937:270:000000000-JFBNC:1:1110:17174:1772:fwd	[[28512]]	[]	[]
M04937:270:000000000-JFBNC:1:1110:12595:2585:fwd	[[28512]]	[]	[]
M04937:270:000000000-JFBNC:1:1109:12464:28339:fwd	[[28512]]	[]	[]
M04937:270:000000000-JFBNC:1:1110:12217:3040:fwd	[[28512]]	[]	[]
M04937:270:000000000-JFBNC:1:1110:15351:4714:fwd	[[28512]]	[]	[]
M04937:270:000000000-JFBNC:1:1110:16759:3891:fwd	[[28512]]	[]	[]
M04937:270:000000000-JFBNC:1:1110:16654:4046:fwd	[[28512]]	[]	[]
M04937:270:000000000-JFBNC:1:1110:23778:5121:fwd	[[28512]]	[]	[]
M04937:270:000000000-JFBNC:1:1110:17818:7312:fwd	[[28512]]	[]	[]
M04937:270:000000000-JFBNC:1:1110:18631:7501:fwd	[[28512]]	[]	[]
M04937:270:000000000-JFBNC:1:1110:9789:7966:fwd	[[28512]]	[]	[]
M04937:270:000000000-JFBNC:1:1110:19971:9066:fwd	[[28512]]	[]	[]
M04937:270:000000000-JFBNC:1:1110:24283:9604:fwd	[[28512]]	[]	[]
M04937:270:000000000-JFBNC:1:1110:12532:10218:fwd	[[28512]]	[]	[]
M04937:270:000000000-JFBNC:1:1110:19637:10227:fwd	[[28512]]	[]	[]
M04937:270:000000000-JFBNC:1:1110:28062:12042:fwd	[[28512]]	[]	[]
M04937:270:000000000-JFBNC:1:1110:2080:12347:fwd	[[28512]]	[]	[]
M04937:270:000000000-JFBNC:1:1110:18814:12546:fwd	[[28512]]	[]	[]
M04937:270:000000000-JFBNC:1:1110:3318:12701:fwd	[[28512]]	[]	[]
M04937:270:000000000-JFBNC:1:1110:13493:13054:fwd	[[28512]]	[]	[]
M04937:270:000000000-JFBNC:1:1110:4044:13418:fwd	[[28512]]	[]	[]
M04937:270:000000000-JFBNC:1:1110:27747:13508:fwd	[[28512]]	[]	[]
M04937:270:000000000-JFBNC:1:1110:5088:13991:fwd	[[28512]]	[]	[]
M04937:270:000000000-JFBNC:1:1110:22571:14571:fwd	[[28512]]	[]	[]
M04937:270:000000000-JFBNC:1:1110:10025:14709:fwd	[[28512]]	[]	[]
M04937:270:000000000-JFBNC:1:1110:5402:14862:fwd	[[28512]]	[]	[]
M04937:270:000000000-JFBNC:1:1110:2495:15993:fwd	[[28512]]	[]	[]
M04937:270:000000000-JFBNC:1:1110:8930:16036:fwd	[[28512]]	[]	[]
M04937:270:000000000-JFBNC:1:1110:4288:16082:fwd	[[28512]]	[]	[]
M04937:270:000000000-JFBNC:1:1110:12307:17534:fwd	[[28512]]	[]	[]
M04937:270:000000000-JFBNC:1:1110:3804:17608:fwd	[[28512]]	[]	[]
M04937:270:000000000-JFBNC:1:1110:5810:17842:fwd	[[28512]]	[]	[]
M04937:270:000000000-JFBNC:1:1110:6266:20400:fwd	[[28512]]	[]	[]
M04937:270:000000000-JFBNC:1:1110:4313:19531:fwd	[[28512]]	[]	[]
M04937:270:000000000-JFBNC:1:1110:6651:20710:fwd	[[28512]]	[]	[]
M04937:270:000000000-JFBNC:1:1110:21325:21787:fwd	[[28512]]	[]	[]
M04937:270:000000000-JFBNC:1:1110:13668:21946:fwd	[[28512]]	[]	[]
M04937:270:000000000-JFBNC:1:1110:10128:23658:fwd	[[28512]]	[]	[]
M04937:270:000000000-JFBNC:1:1110:18054:24512:fwd	[[28512]]	[]	[]
M04937:270:000000000-JFBNC:1:1110:18150:23813:fwd	[[28512]]	[]	[]
M04937:270:000000000-JFBNC:1:1110:21167:27295:fwd	[[28512]]	[]	[]
M04937:270:000000000-JFBNC:1:1111:14174:1554:fwd	[[28512]]	[]	[]
M04937:270:000000000-JFBNC:1:1111:19324:6149:fwd	[[28512]]	[]	[]
M04937:270:000000000-JFBNC:1:1111:19954:5289:fwd	[[28512]]	[]	[]
M04937:270:000000000-JFBNC:1:1111:14559:6452:fwd	[[28512]]	[]	[]
M04937:270:000000000-JFBNC:1:1111:20824:7892:fwd	[[28512]]	[]	[]
M04937:270:000000000-JFBNC:1:1111:5893:8263:fwd	[[28512]]	[]	[]
M04937:270:000000000-JFBNC:1:1111:12534:8378:fwd	[[28512]]	[]	[]
M04937:270:000000000-JFBNC:1:1111:18555:10106:fwd	[[28512]]	[]	[]
M04937:270:000000000-JFBNC:1:1111:24944:10543:fwd	[[28512]]	[]	[]
M04937:270:000000000-JFBNC:1:1111:12629:11650:fwd	[[28512]]	[]	[]
M04937:270:000000000-JFBNC:1:1111:27573:11467:fwd	[[28512]]	[]	[]
M04937:270:000000000-JFBNC:1:1111:29095:12210:fwd	[[28512]]	[]	[]
M04937:270:000000000-JFBNC:1:1111:11161:12366:fwd	[[28512]]	[]	[]
M04937:270:000000000-JFBNC:1:1111:26976:12995:fwd	[[28512]]	[]	[]
M04937:270:000000000-JFBNC:1:1111:26462:13889:fwd	[[28512]]	[]	[]
M04937:270:000000000-JFBNC:1:1111:13608:14608:fwd	[[28512]]	[]	[]
M04937:270:000000000-JFBNC:1:1111:26535:14731:fwd	[[28512]]	[]	[]
M04937:270:000000000-JFBNC:1:1111:7153:16312:fwd	[[28512]]	[]	[]
M04937:270:000000000-JFBNC:1:1111:3967:15794:fwd	[[28512]]	[]	[]
M04937:270:000000000-JFBNC:1:1111:8642:16849:fwd	[[28512]]	[]	[]
M04937:270:000000000-JFBNC:1:1111:4770:16868:fwd	[[28512]]	[]	[]
M04937:270:000000000-JFBNC:1:1111:10935:16956:fwd	[[28512]]	[]	[]
M04937:270:000000000-JFBNC:1:1111:2176:18384:fwd	[[28512]]	[]	[]
M04937:270:000000000-JFBNC:1:1111:24567:17602:fwd	[[28512]]	[]	[]
M04937:270:000000000-JFBNC:1:1111:7686:17729:fwd	[[28512]]	[]	[]
M04937:270:000000000-JFBNC:1:1111:18156:19419:fwd	[[28512]]	[]	[]
M04937:270:000000000-JFBNC:1:1111:21622:19946:fwd	[[28512]]	[]	[]
M04937:270:000000000-JFBNC:1:1111:10058:20173:fwd	[[28512]]	[]	[]
M04937:270:000000000-JFBNC:1:1111:14054:20977:fwd	[[28512]]	[]	[]
M04937:270:000000000-JFBNC:1:1111:13347:21500:fwd	[[28512]]	[]	[]
M04937:270:000000000-JFBNC:1:1111:9577:22259:fwd	[[28512]]	[]	[]
M04937:270:000000000-JFBNC:1:1111:19251:22310:fwd	[[28512]]	[]	[]
M04937:270:000000000-JFBNC:1:1111:21369:22440:fwd	[[28512]]	[]	[]
M04937:270:000000000-JFBNC:1:1111:7678:22469:fwd	[[28512]]	[]	[]
M04937:270:000000000-JFBNC:1:1111:24407:21880:fwd	[[28512]]	[]	[]
M04937:270:000000000-JFBNC:1:1111:24896:21900:fwd	[[28512]]	[]	[]
M04937:270:000000000-JFBNC:1:1111:10526:24497:fwd	[[28512]]	[]	[]
M04937:270:000000000-JFBNC:1:1111:17530:25707:fwd	[[28512]]	[]	[]
M04937:270:000000000-JFBNC:1:1111:13147:26888:fwd	[[28512]]	[]	[]
M04937:270:000000000-JFBNC:1:1111:19449:28436:fwd	[[28512]]	[]	[]
M04937:270:000000000-JFBNC:1:1112:18799:2019:fwd	[[28512]]	[]	[]
M04937:270:000000000-JFBNC:1:1112:20206:3235:fwd	[[28512]]	[]	[]
M04937:270:000000000-JFBNC:1:1112:9571:3346:fwd	[[28512]]	[]	[]
M04937:270:000000000-JFBNC:1:1112:9228:3372:fwd	[[28512]]	[]	[]
M04937:270:000000000-JFBNC:1:1112:8351:4576:fwd	[[28512]]	[]	[]
M04937:270:000000000-JFBNC:1:1112:16355:5021:fwd	[[28512]]	[]	[]
M04937:270:000000000-JFBNC:1:1112:20936:7442:fwd	[[28512]]	[]	[]
M04937:270:000000000-JFBNC:1:1112:12372:7581:fwd	[[28512]]	[]	[]
M04937:270:000000000-JFBNC:1:1112:13236:6837:fwd	[[28512]]	[]	[]
M04937:270:000000000-JFBNC:1:1112:19240:8552:fwd	[[28512]]	[]	[]
M04937:270:000000000-JFBNC:1:1112:27598:8581:fwd	[[28512]]	[]	[]
M04937:270:000000000-JFBNC:1:1112:10896:9751:fwd	[[28512]]	[]	[]
M04937:270:000000000-JFBNC:1:1112:16964:9979:fwd	[[28512]]	[]	[]
M04937:270:000000000-JFBNC:1:1112:13803:11530:fwd	[[28512]]	[]	[]
M04937:270:000000000-JFBNC:1:1112:17069:12234:fwd	[[28512]]	[]	[]
M04937:270:000000000-JFBNC:1:1112:22774:12488:fwd	[[28512]]	[]	[]
M04937:270:000000000-JFBNC:1:1112:11071:15262:fwd	[[28512]]	[]	[]
M04937:270:000000000-JFBNC:1:1112:8425:15484:fwd	[[28512]]	[]	[]
M04937:270:000000000-JFBNC:1:1112:15957:15660:fwd	[[28512]]	[]	[]
M04937:270:000000000-JFBNC:1:1112:4112:17966:fwd	[[28512]]	[]	[]
M04937:270:000000000-JFBNC:1:1112:21458:18858:fwd	[[28512]]	[]	[]
M04937:270:000000000-JFBNC:1:1112:25166:19022:fwd	[[28512]]	[]	[]
M04937:270:000000000-JFBNC:1:1112:26534:19370:fwd	[[28512]]	[]	[]
M04937:270:000000000-JFBNC:1:1112:4112:20185:fwd	[[28512]]	[]	[]
M04937:270:000000000-JFBNC:1:1112:7325:20636:fwd	[[28512]]	[]	[]
M04937:270:000000000-JFBNC:1:1112:10238:20629:fwd	[[28512]]	[]	[]
M04937:270:000000000-JFBNC:1:1112:18990:22089:fwd	[[28512]]	[]	[]
M04937:270:000000000-JFBNC:1:1112:26192:23987:fwd	[[28512]]	[]	[]
M04937:270:000000000-JFBNC:1:1112:9557:23219:fwd	[[28512]]	[]	[]
M04937:270:000000000-JFBNC:1:1112:14581:25019:fwd	[[28512]]	[]	[]
M04937:270:000000000-JFBNC:1:1112:18353:25545:fwd	[[28512]]	[]	[]
M04937:270:000000000-JFBNC:1:1112:16314:27245:fwd	[[28512]]	[]	[]
M04937:270:000000000-JFBNC:1:1112:14114:28194:fwd	[[28512]]	[]	[]
M04937:270:000000000-JFBNC:1:1113:13977:3550:fwd	[[28512]]	[]	[]
M04937:270:000000000-JFBNC:1:1113:19105:5112:fwd	[[28512]]	[]	[]
M04937:270:000000000-JFBNC:1:1113:8263:5205:fwd	[[28512]]	[]	[]
M04937:270:000000000-JFBNC:1:1113:7159:5390:fwd	[[28512]]	[]	[]
M04937:270:000000000-JFBNC:1:1113:7889:6618:fwd	[[28512]]	[]	[]
M04937:270:000000000-JFBNC:1:1113:19912:7077:fwd	[[28512]]	[]	[]
M04937:270:000000000-JFBNC:1:1113:25662:7598:fwd	[[28512]]	[]	[]
M04937:270:000000000-JFBNC:1:1113:20776:8514:fwd	[[28512]]	[]	[]
M04937:270:000000000-JFBNC:1:1113:10736:8728:fwd	[[28512]]	[]	[]
M04937:270:000000000-JFBNC:1:1113:8243:9457:fwd	[[28512]]	[]	[]
M04937:270:000000000-JFBNC:1:1113:25950:10326:fwd	[[28512]]	[]	[]
M04937:270:000000000-JFBNC:1:1113:25640:9780:fwd	[[28512]]	[]	[]
M04937:270:000000000-JFBNC:1:1113:3052:11213:fwd	[[28512]]	[]	[]
M04937:270:000000000-JFBNC:1:1113:23070:12076:fwd	[[28512]]	[]	[]
M04937:270:000000000-JFBNC:1:1113:9125:12201:fwd	[[28512]]	[]	[]
M04937:270:000000000-JFBNC:1:1113:27869:13221:fwd	[[28512]]	[]	[]
M04937:270:000000000-JFBNC:1:1113:18232:13310:fwd	[[28512]]	[]	[]
M04937:270:000000000-JFBNC:1:1113:16533:12671:fwd	[[28512]]	[]	[]
M04937:270:000000000-JFBNC:1:1113:19471:12808:fwd	[[28512]]	[]	[]
M04937:270:000000000-JFBNC:1:1113:21874:13007:fwd	[[28512]]	[]	[]
M04937:270:000000000-JFBNC:1:1113:16206:13024:fwd	[[28512]]	[]	[]
M04937:270:000000000-JFBNC:1:1113:3186:14000:fwd	[[28512]]	[]	[]
M04937:270:000000000-JFBNC:1:1113:11817:14123:fwd	[[28512]]	[]	[]
M04937:270:000000000-JFBNC:1:1113:29515:14384:fwd	[[28512]]	[]	[]
M04937:270:000000000-JFBNC:1:1113:22758:15385:fwd	[[28512]]	[]	[]
M04937:270:000000000-JFBNC:1:1113:3993:15665:fwd	[[28512]]	[]	[]
M04937:270:000000000-JFBNC:1:1113:23321:17276:fwd	[[28512]]	[]	[]
M04937:270:000000000-JFBNC:1:1113:18301:17374:fwd	[[28512]]	[]	[]
M04937:270:000000000-JFBNC:1:1113:18449:17431:fwd	[[28512]]	[]	[]
M04937:270:000000000-JFBNC:1:1113:14654:17019:fwd	[[28512]]	[]	[]
M04937:270:000000000-JFBNC:1:1113:28264:18012:fwd	[[28512]]	[]	[]
M04937:270:000000000-JFBNC:1:1113:13418:17540:fwd	[[28512]]	[]	[]
M04937:270:000000000-JFBNC:1:1113:7081:19607:fwd	[[28512]]	[]	[]
M04937:270:000000000-JFBNC:1:1113:17441:19889:fwd	[[28512]]	[]	[]
M04937:270:000000000-JFBNC:1:1113:8812:20932:fwd	[[28512]]	[]	[]
M04937:270:000000000-JFBNC:1:1113:6782:21375:fwd	[[28512]]	[]	[]
M04937:270:000000000-JFBNC:1:1113:17747:22670:fwd	[[28512]]	[]	[]
M04937:270:000000000-JFBNC:1:1113:21505:22086:fwd	[[28512]]	[]	[]
M04937:270:000000000-JFBNC:1:1113:14869:22147:fwd	[[28512]]	[]	[]
M04937:270:000000000-JFBNC:1:1113:22781:22180:fwd	[[28512]]	[]	[]
M04937:270:000000000-JFBNC:1:1113:17561:23399:fwd	[[28512]]	[]	[]
M04937:270:000000000-JFBNC:1:1113:7122:23825:fwd	[[28512]]	[]	[]
M04937:270:000000000-JFBNC:1:1113:23074:25006:fwd	[[28512]]	[]	[]
M04937:270:000000000-JFBNC:1:1113:14528:28919:fwd	[[28512]]	[]	[]
M04937:270:000000000-JFBNC:1:1114:12585:2437:fwd	[[28512]]	[]	[]
M04937:270:000000000-JFBNC:1:1114:18305:4318:fwd	[[28512]]	[]	[]
M04937:270:000000000-JFBNC:1:1114:10780:3595:fwd	[[28512]]	[]	[]
M04937:270:000000000-JFBNC:1:1114:19964:6560:fwd	[[28512]]	[]	[]
M04937:270:000000000-JFBNC:1:1114:7786:5297:fwd	[[28512]]	[]	[]
M04937:270:000000000-JFBNC:1:1114:12060:5742:fwd	[[28512]]	[]	[]
M04937:270:000000000-JFBNC:1:1114:12740:5994:fwd	[[28512]]	[]	[]
M04937:270:000000000-JFBNC:1:1114:16970:7576:fwd	[[28512]]	[]	[]
M04937:270:000000000-JFBNC:1:1114:23571:8047:fwd	[[28512]]	[]	[]
M04937:270:000000000-JFBNC:1:1114:19859:8130:fwd	[[28512]]	[]	[]
M04937:270:000000000-JFBNC:1:1114:6049:8438:fwd	[[28512]]	[]	[]
M04937:270:000000000-JFBNC:1:1114:4270:8889:fwd	[[28512]]	[]	[]
M04937:270:000000000-JFBNC:1:1114:24090:9978:fwd	[[28512]]	[]	[]
M04937:270:000000000-JFBNC:1:1114:11302:10731:fwd	[[28512]]	[]	[]
M04937:270:000000000-JFBNC:1:1114:24168:10629:fwd	[[28512]]	[]	[]
M04937:270:000000000-JFBNC:1:1114:6317:10601:fwd	[[28512]]	[]	[]
M04937:270:000000000-JFBNC:1:1114:24160:11962:fwd	[[28512]]	[]	[]
M04937:270:000000000-JFBNC:1:1114:9275:12224:fwd	[[28512]]	[]	[]
M04937:270:000000000-JFBNC:1:1114:22956:13092:fwd	[[28512]]	[]	[]
M04937:270:000000000-JFBNC:1:1114:4040:13258:fwd	[[28512]]	[]	[]
M04937:270:000000000-JFBNC:1:1114:29477:13604:fwd	[[28512]]	[]	[]
M04937:270:000000000-JFBNC:1:1114:8804:14068:fwd	[[28512]]	[]	[]
M04937:270:000000000-JFBNC:1:1114:20716:14905:fwd	[[28512]]	[]	[]
M04937:270:000000000-JFBNC:1:1114:18208:16038:fwd	[[28512]]	[]	[]
M04937:270:000000000-JFBNC:1:1114:22031:15554:fwd	[[28512]]	[]	[]
M04937:270:000000000-JFBNC:1:1114:2722:16427:fwd	[[28512]]	[]	[]
M04937:270:000000000-JFBNC:1:1114:24564:18045:fwd	[[28512]]	[]	[]
M04937:270:000000000-JFBNC:1:1114:25988:18138:fwd	[[28512]]	[]	[]
M04937:270:000000000-JFBNC:1:1114:21062:18781:fwd	[[28512]]	[]	[]
M04937:270:000000000-JFBNC:1:1114:9419:20080:fwd	[[28512]]	[]	[]
M04937:270:000000000-JFBNC:1:1114:5956:20571:fwd	[[28512]]	[]	[]
M04937:270:000000000-JFBNC:1:1114:12894:20310:fwd	[[28512]]	[]	[]
M04937:270:000000000-JFBNC:1:1114:17879:21517:fwd	[[28512]]	[]	[]
M04937:270:000000000-JFBNC:1:1114:6008:23061:fwd	[[28512]]	[]	[]
M04937:270:000000000-JFBNC:1:1114:7156:23762:fwd	[[28512]]	[]	[]
M04937:270:000000000-JFBNC:1:1114:7616:24428:fwd	[[28512]]	[]	[]
M04937:270:000000000-JFBNC:1:1114:23733:25499:fwd	[[28512]]	[]	[]
M04937:270:000000000-JFBNC:1:1114:15087:26421:fwd	[[28512]]	[]	[]
M04937:270:000000000-JFBNC:1:1114:16160:27000:fwd	[[28512]]	[]	[]
M04937:270:000000000-JFBNC:1:2101:13019:2267:fwd	[[28512]]	[]	[]
M04937:270:000000000-JFBNC:1:2101:21775:3180:fwd	[[28512]]	[]	[]
M04937:270:000000000-JFBNC:1:2101:12863:4626:fwd	[[28512]]	[]	[]
M04937:270:000000000-JFBNC:1:2101:20121:4677:fwd	[[28512]]	[]	[]
M04937:270:000000000-JFBNC:1:2101:25334:5979:fwd	[[28512]]	[]	[]
M04937:270:000000000-JFBNC:1:2101:6461:6178:fwd	[[28512]]	[]	[]
M04937:270:000000000-JFBNC:1:2101:8146:6539:fwd	[[28512]]	[]	[]
M04937:270:000000000-JFBNC:1:2101:24174:6902:fwd	[[28512]]	[]	[]
M04937:270:000000000-JFBNC:1:2101:20822:7959:fwd	[[28512]]	[]	[]
M04937:270:000000000-JFBNC:1:2101:16087:7088:fwd	[[28512]]	[]	[]
M04937:270:000000000-JFBNC:1:2101:16773:7221:fwd	[[28512]]	[]	[]
M04937:270:000000000-JFBNC:1:2101:25898:8081:fwd	[[28512]]	[]	[]
M04937:270:000000000-JFBNC:1:2101:12605:8684:fwd	[[28512]]	[]	[]
M04937:270:000000000-JFBNC:1:2101:14565:8894:fwd	[[28512]]	[]	[]
M04937:270:000000000-JFBNC:1:2101:23720:9440:fwd	[[28512]]	[]	[]
M04937:270:000000000-JFBNC:1:2101:6127:9998:fwd	[[28512]]	[]	[]
M04937:270:000000000-JFBNC:1:2101:18417:10173:fwd	[[28512]]	[]	[]
M04937:270:000000000-JFBNC:1:2101:14419:10486:fwd	[[28512]]	[]	[]
M04937:270:000000000-JFBNC:1:2101:21716:10716:fwd	[[28512]]	[]	[]
M04937:270:000000000-JFBNC:1:2101:6049:11776:fwd	[[28512]]	[]	[]
M04937:270:000000000-JFBNC:1:2101:13012:12502:fwd	[[28512]]	[]	[]
M04937:270:000000000-JFBNC:1:2101:26068:12567:fwd	[[28512]]	[]	[]
M04937:270:000000000-JFBNC:1:2101:28536:12619:fwd	[[28512]]	[]	[]
M04937:270:000000000-JFBNC:1:2101:27930:12995:fwd	[[28512]]	[]	[]
M04937:270:000000000-JFBNC:1:2101:16946:13824:fwd	[[28512]]	[]	[]
M04937:270:000000000-JFBNC:1:2101:5972:13905:fwd	[[28512]]	[]	[]
M04937:270:000000000-JFBNC:1:2101:4095:13264:fwd	[[28512]]	[]	[]
M04937:270:000000000-JFBNC:1:2101:12029:13985:fwd	[[28512]]	[]	[]
M04937:270:000000000-JFBNC:1:2101:9319:14037:fwd	[[28512]]	[]	[]
M04937:270:000000000-JFBNC:1:2101:9082:15122:fwd	[[28512]]	[]	[]
M04937:270:000000000-JFBNC:1:2101:20949:15974:fwd	[[28512]]	[]	[]
M04937:270:000000000-JFBNC:1:2101:5420:15964:fwd	[[28512]]	[]	[]
M04937:270:000000000-JFBNC:1:2101:16400:16033:fwd	[[28512]]	[]	[]
M04937:270:000000000-JFBNC:1:2101:26120:16509:fwd	[[28512]]	[]	[]
M04937:270:000000000-JFBNC:1:2101:18157:16752:fwd	[[28512]]	[]	[]
M04937:270:000000000-JFBNC:1:2101:25720:16823:fwd	[[28512]]	[]	[]
M04937:270:000000000-JFBNC:1:2101:6866:17453:fwd	[[28512]]	[]	[]
M04937:270:000000000-JFBNC:1:2101:23166:18949:fwd	[[28512]]	[]	[]
M04937:270:000000000-JFBNC:1:2101:23136:19016:fwd	[[28512]]	[]	[]
M04937:270:000000000-JFBNC:1:2101:21713:19934:fwd	[[28512]]	[]	[]
M04937:270:000000000-JFBNC:1:2101:25372:20208:fwd	[[28512]]	[]	[]
M04937:270:000000000-JFBNC:1:2101:13076:21223:fwd	[[28512]]	[]	[]
M04937:270:000000000-JFBNC:1:2101:16009:21333:fwd	[[28512]]	[]	[]
M04937:270:000000000-JFBNC:1:2101:24826:23117:fwd	[[28512]]	[]	[]
M04937:270:000000000-JFBNC:1:2101:5590:22686:fwd	[[28512]]	[]	[]
M04937:270:000000000-JFBNC:1:2101:6722:23981:fwd	[[28512]]	[]	[]
M04937:270:000000000-JFBNC:1:2101:13420:25466:fwd	[[28512]]	[]	[]
M04937:270:000000000-JFBNC:1:2101:15792:27914:fwd	[[28512]]	[]	[]
M04937:270:000000000-JFBNC:1:2101:17349:28371:fwd	[[28512]]	[]	[]
M04937:270:000000000-JFBNC:1:2101:13140:28471:fwd	[[28512]]	[]	[]
M04937:270:000000000-JFBNC:1:2101:14976:28557:fwd	[[28512]]	[]	[]
M04937:270:000000000-JFBNC:1:2102:10413:2550:fwd	[[28512]]	[]	[]
M04937:270:000000000-JFBNC:1:2102:11972:4952:fwd	[[28512]]	[]	[]
M04937:270:000000000-JFBNC:1:2102:24981:5402:fwd	[[28512]]	[]	[]
M04937:270:000000000-JFBNC:1:2102:25129:5951:fwd	[[28512]]	[]	[]
M04937:270:000000000-JFBNC:1:2102:17012:6934:fwd	[[28512]]	[]	[]
M04937:270:000000000-JFBNC:1:2102:20422:7368:fwd	[[28512]]	[]	[]
M04937:270:000000000-JFBNC:1:2102:16705:8694:fwd	[[28512]]	[]	[]
M04937:270:000000000-JFBNC:1:2102:6195:9701:fwd	[[28512]]	[]	[]
M04937:270:000000000-JFBNC:1:2102:5918:9851:fwd	[[28512]]	[]	[]
M04937:270:000000000-JFBNC:1:2102:5940:11076:fwd	[[28512]]	[]	[]
M04937:270:000000000-JFBNC:1:2102:16461:11223:fwd	[[28512]]	[]	[]
M04937:270:000000000-JFBNC:1:2102:23382:11346:fwd	[[28512]]	[]	[]
M04937:270:000000000-JFBNC:1:2102:20289:11436:fwd	[[28512]]	[]	[]
M04937:270:000000000-JFBNC:1:2102:2993:10727:fwd	[[28512]]	[]	[]
M04937:270:000000000-JFBNC:1:2102:4390:11543:fwd	[[28512]]	[]	[]
M04937:270:000000000-JFBNC:1:2102:3055:13665:fwd	[[28512]]	[]	[]
M04937:270:000000000-JFBNC:1:2102:14668:12633:fwd	[[28512]]	[]	[]
M04937:270:000000000-JFBNC:1:2102:26608:13878:fwd	[[28512]]	[]	[]
M04937:270:000000000-JFBNC:1:2102:2941:14420:fwd	[[28512]]	[]	[]
M04937:270:000000000-JFBNC:1:2102:11075:14738:fwd	[[28512]]	[]	[]
M04937:270:000000000-JFBNC:1:2102:26587:15571:fwd	[[28512]]	[]	[]
M04937:270:000000000-JFBNC:1:2102:21078:15729:fwd	[[28512]]	[]	[]
M04937:270:000000000-JFBNC:1:2102:10175:15846:fwd	[[28512]]	[]	[]
M04937:270:000000000-JFBNC:1:2102:15612:16500:fwd	[[28512]]	[]	[]
M04937:270:000000000-JFBNC:1:2102:19953:16986:fwd	[[28512]]	[]	[]
M04937:270:000000000-JFBNC:1:2102:14987:17046:fwd	[[28512]]	[]	[]
M04937:270:000000000-JFBNC:1:2102:28822:18008:fwd	[[28512]]	[]	[]
M04937:270:000000000-JFBNC:1:2102:10250:17136:fwd	[[28512]]	[]	[]
M04937:270:000000000-JFBNC:1:2102:8088:17171:fwd	[[28512]]	[]	[]
M04937:270:000000000-JFBNC:1:2102:9733:17343:fwd	[[28512]]	[]	[]
M04937:270:000000000-JFBNC:1:2102:24641:18273:fwd	[[28512]]	[]	[]
M04937:270:000000000-JFBNC:1:2102:25153:18700:fwd	[[28512]]	[]	[]
M04937:270:000000000-JFBNC:1:2102:4951:19271:fwd	[[28512]]	[]	[]
M04937:270:000000000-JFBNC:1:2102:17386:19588:fwd	[[28512]]	[]	[]
M04937:270:000000000-JFBNC:1:2102:23357:20364:fwd	[[28512]]	[]	[]
M04937:270:000000000-JFBNC:1:2102:22638:21648:fwd	[[28512]]	[]	[]
M04937:270:000000000-JFBNC:1:2102:21952:21882:fwd	[[28512]]	[]	[]
M04937:270:000000000-JFBNC:1:2102:21742:22978:fwd	[[28512]]	[]	[]
M04937:270:000000000-JFBNC:1:2102:6947:23777:fwd	[[28512]]	[]	[]
M04937:270:000000000-JFBNC:1:2102:16909:23862:fwd	[[28512]]	[]	[]
M04937:270:000000000-JFBNC:1:2102:24102:25084:fwd	[[28512]]	[]	[]
M04937:270:000000000-JFBNC:1:2102:7029:25774:fwd	[[28512]]	[]	[]
M04937:270:000000000-JFBNC:1:2102:16951:25977:fwd	[[28512]]	[]	[]
M04937:270:000000000-JFBNC:1:2102:10543:27506:fwd	[[28512]]	[]	[]
M04937:270:000000000-JFBNC:1:2102:10466:27604:fwd	[[28512]]	[]	[]
M04937:270:000000000-JFBNC:1:2103:16446:1374:fwd	[[28512]]	[]	[]
M04937:270:000000000-JFBNC:1:2103:14885:1894:fwd	[[28512]]	[]	[]
M04937:270:000000000-JFBNC:1:2103:14150:3370:fwd	[[28512]]	[]	[]
M04937:270:000000000-JFBNC:1:2103:18229:5679:fwd	[[28512]]	[]	[]
M04937:270:000000000-JFBNC:1:2103:10682:5827:fwd	[[28512]]	[]	[]
M04937:270:000000000-JFBNC:1:2103:9271:5907:fwd	[[28512]]	[]	[]
M04937:270:000000000-JFBNC:1:2103:8596:6337:fwd	[[28512]]	[]	[]
M04937:270:000000000-JFBNC:1:2103:19470:6505:fwd	[[28512]]	[]	[]
M04937:270:000000000-JFBNC:1:2103:4796:10630:fwd	[[28512]]	[]	[]
M04937:270:000000000-JFBNC:1:2103:25928:10695:fwd	[[28512]]	[]	[]
M04937:270:000000000-JFBNC:1:2103:16330:11221:fwd	[[28512]]	[]	[]
M04937:270:000000000-JFBNC:1:2103:1965:13040:fwd	[[28512]]	[]	[]
M04937:270:000000000-JFBNC:1:2103:16403:13043:fwd	[[28512]]	[]	[]
M04937:270:000000000-JFBNC:1:2103:24691:11770:fwd	[[28512]]	[]	[]
M04937:270:000000000-JFBNC:1:2103:9603:11806:fwd	[[28512]]	[]	[]
M04937:270:000000000-JFBNC:1:2103:11342:11908:fwd	[[28512]]	[]	[]
M04937:270:000000000-JFBNC:1:2103:26092:12047:fwd	[[28512]]	[]	[]
M04937:270:000000000-JFBNC:1:2103:11907:12229:fwd	[[28512]]	[]	[]
M04937:270:000000000-JFBNC:1:2103:9688:12295:fwd	[[28512]]	[]	[]
M04937:270:000000000-JFBNC:1:2103:28703:12301:fwd	[[28512]]	[]	[]
M04937:270:000000000-JFBNC:1:2103:19446:13342:fwd	[[28512]]	[]	[]
M04937:270:000000000-JFBNC:1:2103:3281:13355:fwd	[[28512]]	[]	[]
M04937:270:000000000-JFBNC:1:2103:17371:14814:fwd	[[28512]]	[]	[]
M04937:270:000000000-JFBNC:1:2103:29158:14224:fwd	[[28512]]	[]	[]
M04937:270:000000000-JFBNC:1:2103:11122:15500:fwd	[[28512]]	[]	[]
M04937:270:000000000-JFBNC:1:2103:7068:15748:fwd	[[28512]]	[]	[]
M04937:270:000000000-JFBNC:1:2103:20394:15827:fwd	[[28512]]	[]	[]
M04937:270:000000000-JFBNC:1:2103:5137:15950:fwd	[[28512]]	[]	[]
M04937:270:000000000-JFBNC:1:2103:8934:16770:fwd	[[28512]]	[]	[]
M04937:270:000000000-JFBNC:1:2103:24019:17823:fwd	[[28512]]	[]	[]
M04937:270:000000000-JFBNC:1:2103:23800:17678:fwd	[[28512]]	[]	[]
M04937:270:000000000-JFBNC:1:2103:8328:20980:fwd	[[28512]]	[]	[]
M04937:270:000000000-JFBNC:1:2103:20367:21219:fwd	[[28512]]	[]	[]
M04937:270:000000000-JFBNC:1:2103:12556:22509:fwd	[[28512]]	[]	[]
M04937:270:000000000-JFBNC:1:2103:24720:22545:fwd	[[28512]]	[]	[]
M04937:270:000000000-JFBNC:1:2103:14127:24634:fwd	[[28512]]	[]	[]
M04937:270:000000000-JFBNC:1:2103:19262:24775:fwd	[[28512]]	[]	[]
M04937:270:000000000-JFBNC:1:2104:16710:3698:fwd	[[28512]]	[]	[]
M04937:270:000000000-JFBNC:1:2104:16897:1809:fwd	[[28512]]	[]	[]
M04937:270:000000000-JFBNC:1:2104:19003:2637:fwd	[[28512]]	[]	[]
M04937:270:000000000-JFBNC:1:2104:18584:2711:fwd	[[28512]]	[]	[]
M04937:270:000000000-JFBNC:1:2104:17769:4348:fwd	[[28512]]	[]	[]
M04937:270:000000000-JFBNC:1:2104:26959:7095:fwd	[[28512]]	[]	[]
M04937:270:000000000-JFBNC:1:2104:20702:7697:fwd	[[28512]]	[]	[]
M04937:270:000000000-JFBNC:1:2104:4215:9326:fwd	[[28512]]	[]	[]
M04937:270:000000000-JFBNC:1:2104:26571:9781:fwd	[[28512]]	[]	[]
M04937:270:000000000-JFBNC:1:2104:20024:10179:fwd	[[28512]]	[]	[]
M04937:270:000000000-JFBNC:1:2104:12139:11072:fwd	[[28512]]	[]	[]
M04937:270:000000000-JFBNC:1:2104:5731:11122:fwd	[[28512]]	[]	[]
M04937:270:000000000-JFBNC:1:2104:15059:11402:fwd	[[28512]]	[]	[]
M04937:270:000000000-JFBNC:1:2104:19014:12394:fwd	[[28512]]	[]	[]
M04937:270:000000000-JFBNC:1:2104:20777:12431:fwd	[[28512]]	[]	[]
M04937:270:000000000-JFBNC:1:2104:21629:12212:fwd	[[28512]]	[]	[]
M04937:270:000000000-JFBNC:1:2104:26837:12760:fwd	[[28512]]	[]	[]
M04937:270:000000000-JFBNC:1:2104:8566:12799:fwd	[[28512]]	[]	[]
M04937:270:000000000-JFBNC:1:2104:19680:13514:fwd	[[28512]]	[]	[]
M04937:270:000000000-JFBNC:1:2104:21925:14080:fwd	[[28512]]	[]	[]
M04937:270:000000000-JFBNC:1:2104:11042:14249:fwd	[[28512]]	[]	[]
M04937:270:000000000-JFBNC:1:2104:25132:15249:fwd	[[28512]]	[]	[]
M04937:270:000000000-JFBNC:1:2104:28580:15261:fwd	[[28512]]	[]	[]
M04937:270:000000000-JFBNC:1:2104:28391:15930:fwd	[[28512]]	[]	[]
M04937:270:000000000-JFBNC:1:2104:21608:16139:fwd	[[28512]]	[]	[]
M04937:270:000000000-JFBNC:1:2104:23397:16141:fwd	[[28512]]	[]	[]
M04937:270:000000000-JFBNC:1:2104:6158:17066:fwd	[[28512]]	[]	[]
M04937:270:000000000-JFBNC:1:2104:17284:17248:fwd	[[28512]]	[]	[]
M04937:270:000000000-JFBNC:1:2104:2572:17241:fwd	[[28512]]	[]	[]
M04937:270:000000000-JFBNC:1:2104:2136:17598:fwd	[[28512]]	[]	[]
M04937:270:000000000-JFBNC:1:2104:9346:17647:fwd	[[28512]]	[]	[]
M04937:270:000000000-JFBNC:1:2104:18235:17663:fwd	[[28512]]	[]	[]
M04937:270:000000000-JFBNC:1:2104:5008:18247:fwd	[[28512]]	[]	[]
M04937:270:000000000-JFBNC:1:2104:9085:18676:fwd	[[28512]]	[]	[]
M04937:270:000000000-JFBNC:1:2104:15772:17828:fwd	[[28512]]	[]	[]
M04937:270:000000000-JFBNC:1:2104:2502:18845:fwd	[[28512]]	[]	[]
M04937:270:000000000-JFBNC:1:2104:4363:19193:fwd	[[28512]]	[]	[]
M04937:270:000000000-JFBNC:1:2104:23370:19628:fwd	[[28512]]	[]	[]
M04937:270:000000000-JFBNC:1:2104:10715:20790:fwd	[[28512]]	[]	[]
M04937:270:000000000-JFBNC:1:2104:7380:19754:fwd	[[28512]]	[]	[]
M04937:270:000000000-JFBNC:1:2104:25447:23151:fwd	[[28512]]	[]	[]
M04937:270:000000000-JFBNC:1:2104:17745:24123:fwd	[[28512]]	[]	[]
M04937:270:000000000-JFBNC:1:2105:13924:3336:fwd	[[28512]]	[]	[]
M04937:270:000000000-JFBNC:1:2105:16135:3400:fwd	[[28512]]	[]	[]
M04937:270:000000000-JFBNC:1:2105:18452:2536:fwd	[[28512]]	[]	[]
M04937:270:000000000-JFBNC:1:2105:13095:2891:fwd	[[28512]]	[]	[]
M04937:270:000000000-JFBNC:1:2105:13051:3230:fwd	[[28512]]	[]	[]
M04937:270:000000000-JFBNC:1:2105:18175:6042:fwd	[[28512]]	[]	[]
M04937:270:000000000-JFBNC:1:2105:11897:7335:fwd	[[28512]]	[]	[]
M04937:270:000000000-JFBNC:1:2105:15972:8417:fwd	[[28512]]	[]	[]
M04937:270:000000000-JFBNC:1:2105:5952:7617:fwd	[[28512]]	[]	[]
M04937:270:000000000-JFBNC:1:2105:15133:7630:fwd	[[28512]]	[]	[]
M04937:270:000000000-JFBNC:1:2105:17301:7676:fwd	[[28512]]	[]	[]
M04937:270:000000000-JFBNC:1:2105:26216:7723:fwd	[[28512]]	[]	[]
M04937:270:000000000-JFBNC:1:2105:4818:10115:fwd	[[28512]]	[]	[]
M04937:270:000000000-JFBNC:1:2105:23293:10736:fwd	[[28512]]	[]	[]
M04937:270:000000000-JFBNC:1:2105:15927:10726:fwd	[[28512]]	[]	[]
M04937:270:000000000-JFBNC:1:2105:12776:11180:fwd	[[28512]]	[]	[]
M04937:270:000000000-JFBNC:1:2105:20523:11243:fwd	[[28512]]	[]	[]
M04937:270:000000000-JFBNC:1:2105:26708:11518:fwd	[[28512]]	[]	[]
M04937:270:000000000-JFBNC:1:2105:17913:12221:fwd	[[28512]]	[]	[]
M04937:270:000000000-JFBNC:1:2105:14700:12223:fwd	[[28512]]	[]	[]
M04937:270:000000000-JFBNC:1:2105:20822:13029:fwd	[[28512]]	[]	[]
M04937:270:000000000-JFBNC:1:2105:11970:13102:fwd	[[28512]]	[]	[]
M04937:270:000000000-JFBNC:1:2105:8343:12580:fwd	[[28512]]	[]	[]
M04937:270:000000000-JFBNC:1:2105:6096:13547:fwd	[[28512]]	[]	[]
M04937:270:000000000-JFBNC:1:2105:6031:13589:fwd	[[28512]]	[]	[]
M04937:270:000000000-JFBNC:1:2105:22459:14133:fwd	[[28512]]	[]	[]
M04937:270:000000000-JFBNC:1:2105:14718:15947:fwd	[[28512]]	[]	[]
M04937:270:000000000-JFBNC:1:2105:24950:15073:fwd	[[28512]]	[]	[]
M04937:270:000000000-JFBNC:1:2105:29068:16093:fwd	[[28512]]	[]	[]
M04937:270:000000000-JFBNC:1:2105:22245:17089:fwd	[[28512]]	[]	[]
M04937:270:000000000-JFBNC:1:2105:21255:17275:fwd	[[28512]]	[]	[]
M04937:270:000000000-JFBNC:1:2105:2405:17612:fwd	[[28512]]	[]	[]
M04937:270:000000000-JFBNC:1:2105:17579:17728:fwd	[[28512]]	[]	[]
M04937:270:000000000-JFBNC:1:2105:6332:17847:fwd	[[28512]]	[]	[]
M04937:270:000000000-JFBNC:1:2105:28128:17849:fwd	[[28512]]	[]	[]
M04937:270:000000000-JFBNC:1:2105:2720:18486:fwd	[[28512]]	[]	[]
M04937:270:000000000-JFBNC:1:2105:28353:19352:fwd	[[28512]]	[]	[]
M04937:270:000000000-JFBNC:1:2105:18623:18909:fwd	[[28512]]	[]	[]
M04937:270:000000000-JFBNC:1:2105:7169:20056:fwd	[[28512]]	[]	[]
M04937:270:000000000-JFBNC:1:2105:14728:20808:fwd	[[28512]]	[]	[]
M04937:270:000000000-JFBNC:1:2105:17130:21059:fwd	[[28512]]	[]	[]
M04937:270:000000000-JFBNC:1:2105:17698:21067:fwd	[[28512]]	[]	[]
M04937:270:000000000-JFBNC:1:2105:19659:21398:fwd	[[28512]]	[]	[]
M04937:270:000000000-JFBNC:1:2105:24372:21663:fwd	[[28512]]	[]	[]
M04937:270:000000000-JFBNC:1:2105:10965:22695:fwd	[[28512]]	[]	[]
M04937:270:000000000-JFBNC:1:2105:22888:25264:fwd	[[28512]]	[]	[]
M04937:270:000000000-JFBNC:1:2106:18368:2063:fwd	[[28512]]	[]	[]
M04937:270:000000000-JFBNC:1:2106:8047:4550:fwd	[[28512]]	[]	[]
M04937:270:000000000-JFBNC:1:2106:7257:4556:fwd	[[28512]]	[]	[]
M04937:270:000000000-JFBNC:1:2106:15871:4807:fwd	[[28512]]	[]	[]
M04937:270:000000000-JFBNC:1:2106:12319:5017:fwd	[[28512]]	[]	[]
M04937:270:000000000-JFBNC:1:2106:24811:5460:fwd	[[28512]]	[]	[]
M04937:270:000000000-JFBNC:1:2106:21217:5804:fwd	[[28512]]	[]	[]
M04937:270:000000000-JFBNC:1:2106:17199:6948:fwd	[[28512]]	[]	[]
M04937:270:000000000-JFBNC:1:2106:18262:6228:fwd	[[28512]]	[]	[]
M04937:270:000000000-JFBNC:1:2106:18627:6349:fwd	[[28512]]	[]	[]
M04937:270:000000000-JFBNC:1:2106:18195:7868:fwd	[[28512]]	[]	[]
M04937:270:000000000-JFBNC:1:2106:8559:9740:fwd	[[28512]]	[]	[]
M04937:270:000000000-JFBNC:1:2106:9280:8270:fwd	[[28512]]	[]	[]
M04937:270:000000000-JFBNC:1:2106:7258:9832:fwd	[[28512]]	[]	[]
M04937:270:000000000-JFBNC:1:2106:24371:9917:fwd	[[28512]]	[]	[]
M04937:270:000000000-JFBNC:1:2106:6609:11250:fwd	[[28512]]	[]	[]
M04937:270:000000000-JFBNC:1:2106:23809:12066:fwd	[[28512]]	[]	[]
M04937:270:000000000-JFBNC:1:2106:5827:13079:fwd	[[28512]]	[]	[]
M04937:270:000000000-JFBNC:1:2106:19708:13246:fwd	[[28512]]	[]	[]
M04937:270:000000000-JFBNC:1:2106:13242:12610:fwd	[[28512]]	[]	[]
M04937:270:000000000-JFBNC:1:2106:22009:13049:fwd	[[28512]]	[]	[]
M04937:270:000000000-JFBNC:1:2106:6024:13891:fwd	[[28512]]	[]	[]
M04937:270:000000000-JFBNC:1:2106:7227:15453:fwd	[[28512]]	[]	[]
M04937:270:000000000-JFBNC:1:2106:24610:14952:fwd	[[28512]]	[]	[]
M04937:270:000000000-JFBNC:1:2106:19806:15147:fwd	[[28512]]	[]	[]
M04937:270:000000000-JFBNC:1:2106:11182:16393:fwd	[[28512]]	[]	[]
M04937:270:000000000-JFBNC:1:2106:15761:16081:fwd	[[28512]]	[]	[]
M04937:270:000000000-JFBNC:1:2106:16353:17525:fwd	[[28512]]	[]	[]
M04937:270:000000000-JFBNC:1:2106:9182:18251:fwd	[[28512]]	[]	[]
M04937:270:000000000-JFBNC:1:2106:19845:19226:fwd	[[28512]]	[]	[]
M04937:270:000000000-JFBNC:1:2106:27475:20792:fwd	[[28512]]	[]	[]
M04937:270:000000000-JFBNC:1:2106:14996:20832:fwd	[[28512]]	[]	[]
M04937:270:000000000-JFBNC:1:2106:22663:20840:fwd	[[28512]]	[]	[]
M04937:270:000000000-JFBNC:1:2106:21636:20036:fwd	[[28512]]	[]	[]
M04937:270:000000000-JFBNC:1:2106:20438:21348:fwd	[[28512]]	[]	[]
M04937:270:000000000-JFBNC:1:2106:21324:21499:fwd	[[28512]]	[]	[]
M04937:270:000000000-JFBNC:1:2106:19565:21718:fwd	[[28512]]	[]	[]
M04937:270:000000000-JFBNC:1:2106:16766:22478:fwd	[[28512]]	[]	[]
M04937:270:000000000-JFBNC:1:2106:26873:23070:fwd	[[28512]]	[]	[]
M04937:270:000000000-JFBNC:1:2106:21584:23133:fwd	[[28512]]	[]	[]
M04937:270:000000000-JFBNC:1:2106:22409:23164:fwd	[[28512]]	[]	[]
M04937:270:000000000-JFBNC:1:2106:6264:24890:fwd	[[28512]]	[]	[]
M04937:270:000000000-JFBNC:1:2106:12293:25644:fwd	[[28512]]	[]	[]
M04937:270:000000000-JFBNC:1:2106:15994:25753:fwd	[[28512]]	[]	[]
M04937:270:000000000-JFBNC:1:2107:19237:3238:fwd	[[28512]]	[]	[]
M04937:270:000000000-JFBNC:1:2107:8399:3427:fwd	[[28512]]	[]	[]
M04937:270:000000000-JFBNC:1:2107:22024:3458:fwd	[[28512]]	[]	[]
M04937:270:000000000-JFBNC:1:2107:11464:3791:fwd	[[28512]]	[]	[]
M04937:270:000000000-JFBNC:1:2107:14125:3828:fwd	[[28512]]	[]	[]
M04937:270:000000000-JFBNC:1:2107:11538:3919:fwd	[[28512]]	[]	[]
M04937:270:000000000-JFBNC:1:2107:18315:6235:fwd	[[28512]]	[]	[]
M04937:270:000000000-JFBNC:1:2107:14853:6451:fwd	[[28512]]	[]	[]
M04937:270:000000000-JFBNC:1:2107:17090:7377:fwd	[[28512]]	[]	[]
M04937:270:000000000-JFBNC:1:2107:21113:8551:fwd	[[28512]]	[]	[]
M04937:270:000000000-JFBNC:1:2107:21666:8874:fwd	[[28512]]	[]	[]
M04937:270:000000000-JFBNC:1:2107:13941:10402:fwd	[[28512]]	[]	[]
M04937:270:000000000-JFBNC:1:2107:21712:9150:fwd	[[28512]]	[]	[]
M04937:270:000000000-JFBNC:1:2107:18998:9175:fwd	[[28512]]	[]	[]
M04937:270:000000000-JFBNC:1:2107:9141:9230:fwd	[[28512]]	[]	[]
M04937:270:000000000-JFBNC:1:2107:21941:10857:fwd	[[28512]]	[]	[]
M04937:270:000000000-JFBNC:1:2107:18297:11745:fwd	[[28512]]	[]	[]
M04937:270:000000000-JFBNC:1:2107:6273:12356:fwd	[[28512]]	[]	[]
M04937:270:000000000-JFBNC:1:2107:2110:13363:fwd	[[28512]]	[]	[]
M04937:270:000000000-JFBNC:1:2107:12071:13449:fwd	[[28512]]	[]	[]
M04937:270:000000000-JFBNC:1:2107:12095:13966:fwd	[[28512]]	[]	[]
M04937:270:000000000-JFBNC:1:2107:5718:14014:fwd	[[28512]]	[]	[]
M04937:270:000000000-JFBNC:1:2107:3089:14279:fwd	[[28512]]	[]	[]
M04937:270:000000000-JFBNC:1:2107:20011:15308:fwd	[[28512]]	[]	[]
M04937:270:000000000-JFBNC:1:2107:29145:15715:fwd	[[28512]]	[]	[]
M04937:270:000000000-JFBNC:1:2107:13640:16668:fwd	[[28512]]	[]	[]
M04937:270:000000000-JFBNC:1:2107:15305:18003:fwd	[[28512]]	[]	[]
M04937:270:000000000-JFBNC:1:2107:21665:19591:fwd	[[28512]]	[]	[]
M04937:270:000000000-JFBNC:1:2107:4327:18741:fwd	[[28512]]	[]	[]
M04937:270:000000000-JFBNC:1:2107:28941:18834:fwd	[[28512]]	[]	[]
M04937:270:000000000-JFBNC:1:2107:6520:20497:fwd	[[28512]]	[]	[]
M04937:270:000000000-JFBNC:1:2107:19594:21786:fwd	[[28512]]	[]	[]
M04937:270:000000000-JFBNC:1:2107:14001:22009:fwd	[[28512]]	[]	[]
M04937:270:000000000-JFBNC:1:2107:20581:22476:fwd	[[28512]]	[]	[]
M04937:270:000000000-JFBNC:1:2107:18456:23386:fwd	[[28512]]	[]	[]
M04937:270:000000000-JFBNC:1:2107:6767:23109:fwd	[[28512]]	[]	[]
M04937:270:000000000-JFBNC:1:2107:17737:23211:fwd	[[28512]]	[]	[]
M04937:270:000000000-JFBNC:1:2107:19150:24297:fwd	[[28512]]	[]	[]
M04937:270:000000000-JFBNC:1:2107:17091:24243:fwd	[[28512]]	[]	[]
M04937:270:000000000-JFBNC:1:2107:17467:25653:fwd	[[28512]]	[]	[]
M04937:270:000000000-JFBNC:1:2107:15221:26076:fwd	[[28512]]	[]	[]
M04937:270:000000000-JFBNC:1:2107:18468:27730:fwd	[[28512]]	[]	[]
M04937:270:000000000-JFBNC:1:2108:13930:4773:fwd	[[28512]]	[]	[]
M04937:270:000000000-JFBNC:1:2108:23015:5320:fwd	[[28512]]	[]	[]
M04937:270:000000000-JFBNC:1:2108:24085:4190:fwd	[[28512]]	[]	[]
M04937:270:000000000-JFBNC:1:2108:24309:4456:fwd	[[28512]]	[]	[]
M04937:270:000000000-JFBNC:1:2108:10484:6857:fwd	[[28512]]	[]	[]
M04937:270:000000000-JFBNC:1:2108:18797:6885:fwd	[[28512]]	[]	[]
M04937:270:000000000-JFBNC:1:2108:22649:7827:fwd	[[28512]]	[]	[]
M04937:270:000000000-JFBNC:1:2108:25055:7858:fwd	[[28512]]	[]	[]
M04937:270:000000000-JFBNC:1:2108:17334:8080:fwd	[[28512]]	[]	[]
M04937:270:000000000-JFBNC:1:2108:8224:8801:fwd	[[28512]]	[]	[]
M04937:270:000000000-JFBNC:1:2108:17686:9056:fwd	[[28512]]	[]	[]
M04937:270:000000000-JFBNC:1:2108:9113:9289:fwd	[[28512]]	[]	[]
M04937:270:000000000-JFBNC:1:2108:19431:9750:fwd	[[28512]]	[]	[]
M04937:270:000000000-JFBNC:1:2108:26352:10336:fwd	[[28512]]	[]	[]
M04937:270:000000000-JFBNC:1:2108:5016:11324:fwd	[[28512]]	[]	[]
M04937:270:000000000-JFBNC:1:2108:29180:11486:fwd	[[28512]]	[]	[]
M04937:270:000000000-JFBNC:1:2108:19547:11526:fwd	[[28512]]	[]	[]
M04937:270:000000000-JFBNC:1:2108:12538:12306:fwd	[[28512]]	[]	[]
M04937:270:000000000-JFBNC:1:2108:11937:13760:fwd	[[28512]]	[]	[]
M04937:270:000000000-JFBNC:1:2108:28057:14530:fwd	[[28512]]	[]	[]
M04937:270:000000000-JFBNC:1:2108:16515:14137:fwd	[[28512]]	[]	[]
M04937:270:000000000-JFBNC:1:2108:16701:14966:fwd	[[28512]]	[]	[]
M04937:270:000000000-JFBNC:1:2108:18199:15112:fwd	[[28512]]	[]	[]
M04937:270:000000000-JFBNC:1:2108:28917:16375:fwd	[[28512]]	[]	[]
M04937:270:000000000-JFBNC:1:2108:22188:15913:fwd	[[28512]]	[]	[]
M04937:270:000000000-JFBNC:1:2108:14198:16777:fwd	[[28512]]	[]	[]
M04937:270:000000000-JFBNC:1:2108:23220:16835:fwd	[[28512]]	[]	[]
M04937:270:000000000-JFBNC:1:2108:22514:16837:fwd	[[28512]]	[]	[]
M04937:270:000000000-JFBNC:1:2108:13552:17074:fwd	[[28512]]	[]	[]
M04937:270:000000000-JFBNC:1:2108:19759:17210:fwd	[[28512]]	[]	[]
M04937:270:000000000-JFBNC:1:2108:3661:17701:fwd	[[28512]]	[]	[]
M04937:270:000000000-JFBNC:1:2108:12535:19469:fwd	[[28512]]	[]	[]
M04937:270:000000000-JFBNC:1:2108:6332:20199:fwd	[[28512]]	[]	[]
M04937:270:000000000-JFBNC:1:2108:6174:21095:fwd	[[28512]]	[]	[]
M04937:270:000000000-JFBNC:1:2108:24907:24661:fwd	[[28512]]	[]	[]
M04937:270:000000000-JFBNC:1:2108:16051:25603:fwd	[[28512]]	[]	[]
M04937:270:000000000-JFBNC:1:2108:13616:25710:fwd	[[28512]]	[]	[]
M04937:270:000000000-JFBNC:1:2108:12174:26364:fwd	[[28512]]	[]	[]
M04937:270:000000000-JFBNC:1:2109:12982:2369:fwd	[[28512]]	[]	[]
M04937:270:000000000-JFBNC:1:2109:22888:7751:fwd	[[28512]]	[]	[]
M04937:270:000000000-JFBNC:1:2109:16922:8972:fwd	[[28512]]	[]	[]
M04937:270:000000000-JFBNC:1:2109:27141:9035:fwd	[[28512]]	[]	[]
M04937:270:000000000-JFBNC:1:2109:4342:9592:fwd	[[28512]]	[]	[]
M04937:270:000000000-JFBNC:1:2109:22970:11722:fwd	[[28512]]	[]	[]
M04937:270:000000000-JFBNC:1:2109:22385:11862:fwd	[[28512]]	[]	[]
M04937:270:000000000-JFBNC:1:2109:18303:11963:fwd	[[28512]]	[]	[]
M04937:270:000000000-JFBNC:1:2109:27120:12000:fwd	[[28512]]	[]	[]
M04937:270:000000000-JFBNC:1:2109:12579:12270:fwd	[[28512]]	[]	[]
M04937:270:000000000-JFBNC:1:2109:27016:12537:fwd	[[28512]]	[]	[]
M04937:270:000000000-JFBNC:1:2109:17860:12545:fwd	[[28512]]	[]	[]
M04937:270:000000000-JFBNC:1:2109:21068:13482:fwd	[[28512]]	[]	[]
M04937:270:000000000-JFBNC:1:2109:25598:13013:fwd	[[28512]]	[]	[]
M04937:270:000000000-JFBNC:1:2109:19429:14369:fwd	[[28512]]	[]	[]
M04937:270:000000000-JFBNC:1:2109:6605:14614:fwd	[[28512]]	[]	[]
M04937:270:000000000-JFBNC:1:2109:7176:14789:fwd	[[28512]]	[]	[]
M04937:270:000000000-JFBNC:1:2109:25170:15189:fwd	[[28512]]	[]	[]
M04937:270:000000000-JFBNC:1:2109:11436:15842:fwd	[[28512]]	[]	[]
M04937:270:000000000-JFBNC:1:2109:12585:15519:fwd	[[28512]]	[]	[]
M04937:270:000000000-JFBNC:1:2109:12006:16296:fwd	[[28512]]	[]	[]
M04937:270:000000000-JFBNC:1:2109:6593:17239:fwd	[[28512]]	[]	[]
M04937:270:000000000-JFBNC:1:2109:23297:17305:fwd	[[28512]]	[]	[]
M04937:270:000000000-JFBNC:1:2109:26166:17346:fwd	[[28512]]	[]	[]
M04937:270:000000000-JFBNC:1:2109:1908:16567:fwd	[[28512]]	[]	[]
M04937:270:000000000-JFBNC:1:2109:26015:16978:fwd	[[28512]]	[]	[]
M04937:270:000000000-JFBNC:1:2109:16769:19997:fwd	[[28512]]	[]	[]
M04937:270:000000000-JFBNC:1:2109:22173:20122:fwd	[[28512]]	[]	[]
M04937:270:000000000-JFBNC:1:2109:16295:19603:fwd	[[28512]]	[]	[]
M04937:270:000000000-JFBNC:1:2109:7338:20272:fwd	[[28512]]	[]	[]
M04937:270:000000000-JFBNC:1:2109:17985:23910:fwd	[[28512]]	[]	[]
M04937:270:000000000-JFBNC:1:2109:9897:23983:fwd	[[28512]]	[]	[]
M04937:270:000000000-JFBNC:1:2109:24452:24030:fwd	[[28512]]	[]	[]
M04937:270:000000000-JFBNC:1:2109:20281:23708:fwd	[[28512]]	[]	[]
M04937:270:000000000-JFBNC:1:2109:17032:27354:fwd	[[28512]]	[]	[]
M04937:270:000000000-JFBNC:1:2109:17680:27501:fwd	[[28512]]	[]	[]
M04937:270:000000000-JFBNC:1:2109:16474:28301:fwd	[[28512]]	[]	[]
M04937:270:000000000-JFBNC:1:2110:9112:3558:fwd	[[28512]]	[]	[]
M04937:270:000000000-JFBNC:1:2110:21512:3985:fwd	[[28512]]	[]	[]
M04937:270:000000000-JFBNC:1:2110:21432:5391:fwd	[[28512]]	[]	[]
M04937:270:000000000-JFBNC:1:2110:10700:5926:fwd	[[28512]]	[]	[]
M04937:270:000000000-JFBNC:1:2110:4637:9261:fwd	[[28512]]	[]	[]
M04937:270:000000000-JFBNC:1:2110:8032:9996:fwd	[[28512]]	[]	[]
M04937:270:000000000-JFBNC:1:2110:7480:9770:fwd	[[28512]]	[]	[]
M04937:270:000000000-JFBNC:1:2110:9678:9926:fwd	[[28512]]	[]	[]
M04937:270:000000000-JFBNC:1:2110:18563:11061:fwd	[[28512]]	[]	[]
M04937:270:000000000-JFBNC:1:2110:26927:11897:fwd	[[28512]]	[]	[]
M04937:270:000000000-JFBNC:1:2110:28574:12252:fwd	[[28512]]	[]	[]
M04937:270:000000000-JFBNC:1:2110:9212:12442:fwd	[[28512]]	[]	[]
M04937:270:000000000-JFBNC:1:2110:13284:12834:fwd	[[28512]]	[]	[]
M04937:270:000000000-JFBNC:1:2110:16898:15128:fwd	[[28512]]	[]	[]
M04937:270:000000000-JFBNC:1:2110:20753:15261:fwd	[[28512]]	[]	[]
M04937:270:000000000-JFBNC:1:2110:21418:17199:fwd	[[28512]]	[]	[]
M04937:270:000000000-JFBNC:1:2110:5487:17257:fwd	[[28512]]	[]	[]
M04937:270:000000000-JFBNC:1:2110:28015:17760:fwd	[[28512]]	[]	[]
M04937:270:000000000-JFBNC:1:2110:23396:18724:fwd	[[28512]]	[]	[]
M04937:270:000000000-JFBNC:1:2110:12362:18736:fwd	[[28512]]	[]	[]
M04937:270:000000000-JFBNC:1:2110:7810:21739:fwd	[[28512]]	[]	[]
M04937:270:000000000-JFBNC:1:2110:20750:22273:fwd	[[28512]]	[]	[]
M04937:270:000000000-JFBNC:1:2110:4514:23458:fwd	[[28512]]	[]	[]
M04937:270:000000000-JFBNC:1:2110:13678:23844:fwd	[[28512]]	[]	[]
M04937:270:000000000-JFBNC:1:2110:19454:25503:fwd	[[28512]]	[]	[]
M04937:270:000000000-JFBNC:1:2110:19064:25127:fwd	[[28512]]	[]	[]
M04937:270:000000000-JFBNC:1:2110:21067:26665:fwd	[[28512]]	[]	[]
M04937:270:000000000-JFBNC:1:2111:22190:3135:fwd	[[28512]]	[]	[]
M04937:270:000000000-JFBNC:1:2111:14723:3765:fwd	[[28512]]	[]	[]
M04937:270:000000000-JFBNC:1:2111:18544:4676:fwd	[[28512]]	[]	[]
M04937:270:000000000-JFBNC:1:2111:16729:4821:fwd	[[28512]]	[]	[]
M04937:270:000000000-JFBNC:1:2111:8857:5594:fwd	[[28512]]	[]	[]
M04937:270:000000000-JFBNC:1:2111:16652:6407:fwd	[[28512]]	[]	[]
M04937:270:000000000-JFBNC:1:2111:12840:6817:fwd	[[28512]]	[]	[]
M04937:270:000000000-JFBNC:1:2111:14222:6835:fwd	[[28512]]	[]	[]
M04937:270:000000000-JFBNC:1:2111:8326:7218:fwd	[[28512]]	[]	[]
M04937:270:000000000-JFBNC:1:2111:3203:9805:fwd	[[28512]]	[]	[]
M04937:270:000000000-JFBNC:1:2111:22558:10200:fwd	[[28512]]	[]	[]
M04937:270:000000000-JFBNC:1:2111:3061:10266:fwd	[[28512]]	[]	[]
M04937:270:000000000-JFBNC:1:2111:7469:11898:fwd	[[28512]]	[]	[]
M04937:270:000000000-JFBNC:1:2111:22977:13332:fwd	[[28512]]	[]	[]
M04937:270:000000000-JFBNC:1:2111:4395:13521:fwd	[[28512]]	[]	[]
M04937:270:000000000-JFBNC:1:2111:14938:14084:fwd	[[28512]]	[]	[]
M04937:270:000000000-JFBNC:1:2111:24187:15298:fwd	[[28512]]	[]	[]
M04937:270:000000000-JFBNC:1:2111:5595:15480:fwd	[[28512]]	[]	[]
M04937:270:000000000-JFBNC:1:2111:23974:15041:fwd	[[28512]]	[]	[]
M04937:270:000000000-JFBNC:1:2111:24179:15262:fwd	[[28512]]	[]	[]
M04937:270:000000000-JFBNC:1:2111:13848:17322:fwd	[[28512]]	[]	[]
M04937:270:000000000-JFBNC:1:2111:6813:16828:fwd	[[28512]]	[]	[]
M04937:270:000000000-JFBNC:1:2111:8891:17781:fwd	[[28512]]	[]	[]
M04937:270:000000000-JFBNC:1:2111:8384:18410:fwd	[[28512]]	[]	[]
M04937:270:000000000-JFBNC:1:2111:25089:18689:fwd	[[28512]]	[]	[]
M04937:270:000000000-JFBNC:1:2111:9194:18251:fwd	[[28512]]	[]	[]
M04937:270:000000000-JFBNC:1:2111:4302:18997:fwd	[[28512]]	[]	[]
M04937:270:000000000-JFBNC:1:2111:9484:19230:fwd	[[28512]]	[]	[]
M04937:270:000000000-JFBNC:1:2111:5235:19370:fwd	[[28512]]	[]	[]
M04937:270:000000000-JFBNC:1:2111:11063:20626:fwd	[[28512]]	[]	[]
M04937:270:000000000-JFBNC:1:2111:21298:21143:fwd	[[28512]]	[]	[]
M04937:270:000000000-JFBNC:1:2111:5128:22751:fwd	[[28512]]	[]	[]
M04937:270:000000000-JFBNC:1:2111:20747:22217:fwd	[[28512]]	[]	[]
M04937:270:000000000-JFBNC:1:2111:10570:22457:fwd	[[28512]]	[]	[]
M04937:270:000000000-JFBNC:1:2111:23799:22587:fwd	[[28512]]	[]	[]
M04937:270:000000000-JFBNC:1:2111:13521:23397:fwd	[[28512]]	[]	[]
M04937:270:000000000-JFBNC:1:2111:14153:24996:fwd	[[28512]]	[]	[]
M04937:270:000000000-JFBNC:1:2111:10271:25479:fwd	[[28512]]	[]	[]
M04937:270:000000000-JFBNC:1:2111:15526:27283:fwd	[[28512]]	[]	[]
M04937:270:000000000-JFBNC:1:2112:16772:2342:fwd	[[28512]]	[]	[]
M04937:270:000000000-JFBNC:1:2112:15823:4057:fwd	[[28512]]	[]	[]
M04937:270:000000000-JFBNC:1:2112:20495:4471:fwd	[[28512]]	[]	[]
M04937:270:000000000-JFBNC:1:2112:10582:4862:fwd	[[28512]]	[]	[]
M04937:270:000000000-JFBNC:1:2112:24963:6342:fwd	[[28512]]	[]	[]
M04937:270:000000000-JFBNC:1:2112:12228:6786:fwd	[[28512]]	[]	[]
M04937:270:000000000-JFBNC:1:2112:22521:8956:fwd	[[28512]]	[]	[]
M04937:270:000000000-JFBNC:1:2112:3360:9277:fwd	[[28512]]	[]	[]
M04937:270:000000000-JFBNC:1:2112:13475:9680:fwd	[[28512]]	[]	[]
M04937:270:000000000-JFBNC:1:2112:27865:10396:fwd	[[28512]]	[]	[]
M04937:270:000000000-JFBNC:1:2112:4878:10495:fwd	[[28512]]	[]	[]
M04937:270:000000000-JFBNC:1:2112:24339:11511:fwd	[[28512]]	[]	[]
M04937:270:000000000-JFBNC:1:2112:4084:11922:fwd	[[28512]]	[]	[]
M04937:270:000000000-JFBNC:1:2112:4379:12502:fwd	[[28512]]	[]	[]
M04937:270:000000000-JFBNC:1:2112:9989:13731:fwd	[[28512]]	[]	[]
M04937:270:000000000-JFBNC:1:2112:6529:13759:fwd	[[28512]]	[]	[]
M04937:270:000000000-JFBNC:1:2112:20752:14835:fwd	[[28512]]	[]	[]
M04937:270:000000000-JFBNC:1:2112:20923:15009:fwd	[[28512]]	[]	[]
M04937:270:000000000-JFBNC:1:2112:15497:18417:fwd	[[28512]]	[]	[]
M04937:270:000000000-JFBNC:1:2112:9844:18481:fwd	[[28512]]	[]	[]
M04937:270:000000000-JFBNC:1:2112:22442:18517:fwd	[[28512]]	[]	[]
M04937:270:000000000-JFBNC:1:2112:22241:18651:fwd	[[28512]]	[]	[]
M04937:270:000000000-JFBNC:1:2112:21594:19561:fwd	[[28512]]	[]	[]
M04937:270:000000000-JFBNC:1:2112:5500:20381:fwd	[[28512]]	[]	[]
M04937:270:000000000-JFBNC:1:2112:17539:20659:fwd	[[28512]]	[]	[]
M04937:270:000000000-JFBNC:1:2112:11471:22090:fwd	[[28512]]	[]	[]
M04937:270:000000000-JFBNC:1:2112:4317:22514:fwd	[[28512]]	[]	[]
M04937:270:000000000-JFBNC:1:2112:13492:22688:fwd	[[28512]]	[]	[]
M04937:270:000000000-JFBNC:1:2112:24979:22891:fwd	[[28512]]	[]	[]
M04937:270:000000000-JFBNC:1:2112:14603:23868:fwd	[[28512]]	[]	[]
M04937:270:000000000-JFBNC:1:2112:19525:25175:fwd	[[28512]]	[]	[]
M04937:270:000000000-JFBNC:1:2112:20349:26043:fwd	[[28512]]	[]	[]
M04937:270:000000000-JFBNC:1:2112:17318:26211:fwd	[[28512]]	[]	[]
M04937:270:000000000-JFBNC:1:2112:17847:26703:fwd	[[28512]]	[]	[]
M04937:270:000000000-JFBNC:1:2112:20410:26896:fwd	[[28512]]	[]	[]
M04937:270:000000000-JFBNC:1:2113:17546:1940:fwd	[[28512]]	[]	[]
M04937:270:000000000-JFBNC:1:2113:12512:5226:fwd	[[28512]]	[]	[]
M04937:270:000000000-JFBNC:1:2113:15263:4486:fwd	[[28512]]	[]	[]
M04937:270:000000000-JFBNC:1:2113:17159:4502:fwd	[[28512]]	[]	[]
M04937:270:000000000-JFBNC:1:2113:25072:6311:fwd	[[28512]]	[]	[]
M04937:270:000000000-JFBNC:1:2113:20277:7305:fwd	[[28512]]	[]	[]
M04937:270:000000000-JFBNC:1:2113:11856:7398:fwd	[[28512]]	[]	[]
M04937:270:000000000-JFBNC:1:2113:9438:7666:fwd	[[28512]]	[]	[]
M04937:270:000000000-JFBNC:1:2113:17307:8019:fwd	[[28512]]	[]	[]
M04937:270:000000000-JFBNC:1:2113:25030:9323:fwd	[[28512]]	[]	[]
M04937:270:000000000-JFBNC:1:2113:3192:10219:fwd	[[28512]]	[]	[]
M04937:270:000000000-JFBNC:1:2113:13294:10270:fwd	[[28512]]	[]	[]
M04937:270:000000000-JFBNC:1:2113:28139:10463:fwd	[[28512]]	[]	[]
M04937:270:000000000-JFBNC:1:2113:20447:10936:fwd	[[28512]]	[]	[]
M04937:270:000000000-JFBNC:1:2113:12194:10947:fwd	[[28512]]	[]	[]
M04937:270:000000000-JFBNC:1:2113:26774:11312:fwd	[[28512]]	[]	[]
M04937:270:000000000-JFBNC:1:2113:12321:11476:fwd	[[28512]]	[]	[]
M04937:270:000000000-JFBNC:1:2113:6716:11722:fwd	[[28512]]	[]	[]
M04937:270:000000000-JFBNC:1:2113:6781:12051:fwd	[[28512]]	[]	[]
M04937:270:000000000-JFBNC:1:2113:23951:12047:fwd	[[28512]]	[]	[]
M04937:270:000000000-JFBNC:1:2113:8401:12434:fwd	[[28512]]	[]	[]
M04937:270:000000000-JFBNC:1:2113:5905:12540:fwd	[[28512]]	[]	[]
M04937:270:000000000-JFBNC:1:2113:13227:12603:fwd	[[28512]]	[]	[]
M04937:270:000000000-JFBNC:1:2113:28564:13771:fwd	[[28512]]	[]	[]
M04937:270:000000000-JFBNC:1:2113:6327:13843:fwd	[[28512]]	[]	[]
M04937:270:000000000-JFBNC:1:2113:16503:13961:fwd	[[28512]]	[]	[]
M04937:270:000000000-JFBNC:1:2113:19919:14452:fwd	[[28512]]	[]	[]
M04937:270:000000000-JFBNC:1:2113:15618:14714:fwd	[[28512]]	[]	[]
M04937:270:000000000-JFBNC:1:2113:5452:14999:fwd	[[28512]]	[]	[]
M04937:270:000000000-JFBNC:1:2113:3818:15498:fwd	[[28512]]	[]	[]
M04937:270:000000000-JFBNC:1:2113:22203:15806:fwd	[[28512]]	[]	[]
M04937:270:000000000-JFBNC:1:2113:28218:16182:fwd	[[28512]]	[]	[]
M04937:270:000000000-JFBNC:1:2113:18555:16641:fwd	[[28512]]	[]	[]
M04937:270:000000000-JFBNC:1:2113:10436:16780:fwd	[[28512]]	[]	[]
M04937:270:000000000-JFBNC:1:2113:15538:17215:fwd	[[28512]]	[]	[]
M04937:270:000000000-JFBNC:1:2113:6007:17993:fwd	[[28512]]	[]	[]
M04937:270:000000000-JFBNC:1:2113:11936:17552:fwd	[[28512]]	[]	[]
M04937:270:000000000-JFBNC:1:2113:24285:18928:fwd	[[28512]]	[]	[]
M04937:270:000000000-JFBNC:1:2113:6037:19461:fwd	[[28512]]	[]	[]
M04937:270:000000000-JFBNC:1:2113:18962:19505:fwd	[[28512]]	[]	[]
M04937:270:000000000-JFBNC:1:2113:27383:20669:fwd	[[28512]]	[]	[]
M04937:270:000000000-JFBNC:1:2113:19820:21165:fwd	[[28512]]	[]	[]
M04937:270:000000000-JFBNC:1:2113:18215:21660:fwd	[[28512]]	[]	[]
M04937:270:000000000-JFBNC:1:2113:18342:23098:fwd	[[28512]]	[]	[]
M04937:270:000000000-JFBNC:1:2113:26039:23119:fwd	[[28512]]	[]	[]
M04937:270:000000000-JFBNC:1:2113:9562:23362:fwd	[[28512]]	[]	[]
M04937:270:000000000-JFBNC:1:2113:14029:25450:fwd	[[28512]]	[]	[]
M04937:270:000000000-JFBNC:1:2113:24311:24398:fwd	[[28512]]	[]	[]
M04937:270:000000000-JFBNC:1:2113:14818:26940:fwd	[[28512]]	[]	[]
M04937:270:000000000-JFBNC:1:2113:16517:28030:fwd	[[28512]]	[]	[]
M04937:270:000000000-JFBNC:1:2113:20445:28444:fwd	[[28512]]	[]	[]
M04937:270:000000000-JFBNC:1:2113:12028:28723:fwd	[[28512]]	[]	[]
M04937:270:000000000-JFBNC:1:2114:14045:3099:fwd	[[28512]]	[]	[]
M04937:270:000000000-JFBNC:1:2114:16990:3395:fwd	[[28512]]	[]	[]
M04937:270:000000000-JFBNC:1:2114:18327:3687:fwd	[[28512]]	[]	[]
M04937:270:000000000-JFBNC:1:2114:8252:4360:fwd	[[28512]]	[]	[]
M04937:270:000000000-JFBNC:1:2114:10020:4506:fwd	[[28512]]	[]	[]
M04937:270:000000000-JFBNC:1:2114:8292:6053:fwd	[[28512]]	[]	[]
M04937:270:000000000-JFBNC:1:2114:24665:6151:fwd	[[28512]]	[]	[]
M04937:270:000000000-JFBNC:1:2114:11833:5092:fwd	[[28512]]	[]	[]
M04937:270:000000000-JFBNC:1:2114:13584:6792:fwd	[[28512]]	[]	[]
M04937:270:000000000-JFBNC:1:2114:15978:11766:fwd	[[28512]]	[]	[]
M04937:270:000000000-JFBNC:1:2114:17698:12146:fwd	[[28512]]	[]	[]
M04937:270:000000000-JFBNC:1:2114:25511:12337:fwd	[[28512]]	[]	[]
M04937:270:000000000-JFBNC:1:2114:7719:12406:fwd	[[28512]]	[]	[]
M04937:270:000000000-JFBNC:1:2114:18654:12502:fwd	[[28512]]	[]	[]
M04937:270:000000000-JFBNC:1:2114:19576:13395:fwd	[[28512]]	[]	[]
M04937:270:000000000-JFBNC:1:2114:4984:13427:fwd	[[28512]]	[]	[]
M04937:270:000000000-JFBNC:1:2114:8106:14036:fwd	[[28512]]	[]	[]
M04937:270:000000000-JFBNC:1:2114:22574:14544:fwd	[[28512]]	[]	[]
M04937:270:000000000-JFBNC:1:2114:22195:15611:fwd	[[28512]]	[]	[]
M04937:270:000000000-JFBNC:1:2114:6415:15253:fwd	[[28512]]	[]	[]
M04937:270:000000000-JFBNC:1:2114:5037:18543:fwd	[[28512]]	[]	[]
M04937:270:000000000-JFBNC:1:2114:13358:19638:fwd	[[28512]]	[]	[]
M04937:270:000000000-JFBNC:1:2114:18793:19094:fwd	[[28512]]	[]	[]
M04937:270:000000000-JFBNC:1:2114:23809:20268:fwd	[[28512]]	[]	[]
M04937:270:000000000-JFBNC:1:2114:15464:20477:fwd	[[28512]]	[]	[]
M04937:270:000000000-JFBNC:1:2114:17877:21931:fwd	[[28512]]	[]	[]
M04937:270:000000000-JFBNC:1:2114:22219:22746:fwd	[[28512]]	[]	[]
M04937:270:000000000-JFBNC:1:2114:15417:22393:fwd	[[28512]]	[]	[]
M04937:270:000000000-JFBNC:1:2114:23180:22526:fwd	[[28512]]	[]	[]
M04937:270:000000000-JFBNC:1:2114:6701:22567:fwd	[[28512]]	[]	[]
M04937:270:000000000-JFBNC:1:2114:15482:23885:fwd	[[28512]]	[]	[]
M04937:270:000000000-JFBNC:1:2114:19899:24628:fwd	[[28512]]	[]	[]
M04937:270:000000000-JFBNC:1:2114:15467:27350:fwd	[[28512]]	[]	[]
M04937:270:000000000-JFBNC:1:2114:15406:28200:fwd	[[28512]]	[]	[]
M04937:270:000000000-JFBNC:1:1107:9633:3912:rev	[[28512]]	[]	[]
M04937:270:000000000-JFBNC:1:2107:23784:12472:rev	[[28512]]	[]	[]
M04937:270:000000000-JFBNC:1:1112:22386:22817:rev	[[28512]]	[]	[]
M04937:270:000000000-JFBNC:1:2102:26325:21818:rev	[[28512]]	[]	[]
M04937:270:000000000-JFBNC:1:1101:19058:14319:rev	[[28512]]	[]	[]
M04937:270:000000000-JFBNC:1:1101:17203:16255:rev	[[28512]]	[]	[]
M04937:270:000000000-JFBNC:1:1101:17780:16558:rev	[[28512]]	[]	[]
M04937:270:000000000-JFBNC:1:1101:25390:17286:rev	[[28512]]	[]	[]
M04937:270:000000000-JFBNC:1:1101:17618:23761:rev	[[28512]]	[]	[]
M04937:270:000000000-JFBNC:1:1102:21454:3953:rev	[[28512]]	[]	[]
M04937:270:000000000-JFBNC:1:1102:4496:13389:rev	[[28512]]	[]	[]
M04937:270:000000000-JFBNC:1:1102:9747:15855:rev	[[28512]]	[]	[]
M04937:270:000000000-JFBNC:1:1102:3766:18882:rev	[[28512]]	[]	[]
M04937:270:000000000-JFBNC:1:1103:11848:13303:rev	[[28512]]	[]	[]
M04937:270:000000000-JFBNC:1:1103:27170:14841:rev	[[28512]]	[]	[]
M04937:270:000000000-JFBNC:1:1103:19470:16490:rev	[[28512]]	[]	[]
M04937:270:000000000-JFBNC:1:1103:7125:18518:rev	[[28512]]	[]	[]
M04937:270:000000000-JFBNC:1:1103:14873:19530:rev	[[28512]]	[]	[]
M04937:270:000000000-JFBNC:1:1103:26773:22329:rev	[[28512]]	[]	[]
M04937:270:000000000-JFBNC:1:1103:24038:23897:rev	[[28512]]	[]	[]
M04937:270:000000000-JFBNC:1:1103:15660:24011:rev	[[28512]]	[]	[]
M04937:270:000000000-JFBNC:1:1104:16979:3262:rev	[[28512]]	[]	[]
M04937:270:000000000-JFBNC:1:1104:23805:6680:rev	[[28512]]	[]	[]
M04937:270:000000000-JFBNC:1:1104:19601:9411:rev	[[28512]]	[]	[]
M04937:270:000000000-JFBNC:1:1104:6304:22874:rev	[[28512]]	[]	[]
M04937:270:000000000-JFBNC:1:1105:16535:2771:rev	[[28512]]	[]	[]
M04937:270:000000000-JFBNC:1:1105:12234:4553:rev	[[28512]]	[]	[]
M04937:270:000000000-JFBNC:1:1105:14543:5556:rev	[[28512]]	[]	[]
M04937:270:000000000-JFBNC:1:1105:12109:5264:rev	[[28512]]	[]	[]
M04937:270:000000000-JFBNC:1:1105:23251:6984:rev	[[28512]]	[]	[]
M04937:270:000000000-JFBNC:1:1105:24359:7484:rev	[[28512]]	[]	[]
M04937:270:000000000-JFBNC:1:1105:8201:14969:rev	[[28512]]	[]	[]
M04937:270:000000000-JFBNC:1:1105:4478:14998:rev	[[28512]]	[]	[]
M04937:270:000000000-JFBNC:1:1105:11241:16422:rev	[[28512]]	[]	[]
M04937:270:000000000-JFBNC:1:1105:21365:23866:rev	[[28512]]	[]	[]
M04937:270:000000000-JFBNC:1:1105:13432:25606:rev	[[28512]]	[]	[]
M04937:270:000000000-JFBNC:1:1106:17068:2765:rev	[[28512]]	[]	[]
M04937:270:000000000-JFBNC:1:1106:15449:4548:rev	[[28512]]	[]	[]
M04937:270:000000000-JFBNC:1:1106:23433:12191:rev	[[28512]]	[]	[]
M04937:270:000000000-JFBNC:1:1106:19349:16396:rev	[[28512]]	[]	[]
M04937:270:000000000-JFBNC:1:1106:20877:18854:rev	[[28512]]	[]	[]
M04937:270:000000000-JFBNC:1:1106:8610:21668:rev	[[28512]]	[]	[]
M04937:270:000000000-JFBNC:1:1106:20444:21778:rev	[[28512]]	[]	[]
M04937:270:000000000-JFBNC:1:1106:14796:23679:rev	[[28512]]	[]	[]
M04937:270:000000000-JFBNC:1:1107:26305:7841:rev	[[28512]]	[]	[]
M04937:270:000000000-JFBNC:1:1107:7531:10927:rev	[[28512]]	[]	[]
M04937:270:000000000-JFBNC:1:1107:21705:11373:rev	[[28512]]	[]	[]
M04937:270:000000000-JFBNC:1:1107:26422:17290:rev	[[28512]]	[]	[]
M04937:270:000000000-JFBNC:1:1107:12820:18599:rev	[[28512]]	[]	[]
M04937:270:000000000-JFBNC:1:1107:4128:20118:rev	[[28512]]	[]	[]
M04937:270:000000000-JFBNC:1:1107:8760:21856:rev	[[28512]]	[]	[]
M04937:270:000000000-JFBNC:1:1107:19193:24553:rev	[[28512]]	[]	[]
M04937:270:000000000-JFBNC:1:1107:19838:25821:rev	[[28512]]	[]	[]
M04937:270:000000000-JFBNC:1:1107:9765:25215:rev	[[28512]]	[]	[]
M04937:270:000000000-JFBNC:1:1108:2282:15470:rev	[[28512]]	[]	[]
M04937:270:000000000-JFBNC:1:1108:10907:17393:rev	[[28512]]	[]	[]
M04937:270:000000000-JFBNC:1:1108:5753:20587:rev	[[28512]]	[]	[]
M04937:270:000000000-JFBNC:1:1108:11848:21773:rev	[[28512]]	[]	[]
M04937:270:000000000-JFBNC:1:1108:21593:22856:rev	[[28512]]	[]	[]
M04937:270:000000000-JFBNC:1:1108:21591:26163:rev	[[28512]]	[]	[]
M04937:270:000000000-JFBNC:1:1109:17764:2969:rev	[[28512]]	[]	[]
M04937:270:000000000-JFBNC:1:1109:21369:5985:rev	[[28512]]	[]	[]
M04937:270:000000000-JFBNC:1:1109:5609:12649:rev	[[28512]]	[]	[]
M04937:270:000000000-JFBNC:1:1109:13511:13558:rev	[[28512]]	[]	[]
M04937:270:000000000-JFBNC:1:1109:12532:18265:rev	[[28512]]	[]	[]
M04937:270:000000000-JFBNC:1:1109:13247:26675:rev	[[28512]]	[]	[]
M04937:270:000000000-JFBNC:1:1110:19835:4492:rev	[[28512]]	[]	[]
M04937:270:000000000-JFBNC:1:1110:13699:8003:rev	[[28512]]	[]	[]
M04937:270:000000000-JFBNC:1:1110:23365:8606:rev	[[28512]]	[]	[]
M04937:270:000000000-JFBNC:1:1110:16543:12970:rev	[[28512]]	[]	[]
M04937:270:000000000-JFBNC:1:1110:21719:14109:rev	[[28512]]	[]	[]
M04937:270:000000000-JFBNC:1:1110:20773:16454:rev	[[28512]]	[]	[]
M04937:270:000000000-JFBNC:1:1110:16121:21981:rev	[[28512]]	[]	[]
M04937:270:000000000-JFBNC:1:1110:6856:24047:rev	[[28512]]	[]	[]
M04937:270:000000000-JFBNC:1:1111:9014:6616:rev	[[28512]]	[]	[]
M04937:270:000000000-JFBNC:1:1111:19262:7258:rev	[[28512]]	[]	[]
M04937:270:000000000-JFBNC:1:1111:15240:7332:rev	[[28512]]	[]	[]
M04937:270:000000000-JFBNC:1:1111:20536:13190:rev	[[28512]]	[]	[]
M04937:270:000000000-JFBNC:1:1111:18003:17269:rev	[[28512]]	[]	[]
M04937:270:000000000-JFBNC:1:1111:13107:17523:rev	[[28512]]	[]	[]
M04937:270:000000000-JFBNC:1:1111:23785:22223:rev	[[28512]]	[]	[]
M04937:270:000000000-JFBNC:1:1111:21806:24036:rev	[[28512]]	[]	[]
M04937:270:000000000-JFBNC:1:1111:19367:26390:rev	[[28512]]	[]	[]
M04937:270:000000000-JFBNC:1:1111:22960:27082:rev	[[28512]]	[]	[]
M04937:270:000000000-JFBNC:1:1112:23328:4269:rev	[[28512]]	[]	[]
M04937:270:000000000-JFBNC:1:1112:14642:4494:rev	[[28512]]	[]	[]
M04937:270:000000000-JFBNC:1:1112:20962:7865:rev	[[28512]]	[]	[]
M04937:270:000000000-JFBNC:1:1112:5415:8225:rev	[[28512]]	[]	[]
M04937:270:000000000-JFBNC:1:1112:14609:10486:rev	[[28512]]	[]	[]
M04937:270:000000000-JFBNC:1:1112:5767:11669:rev	[[28512]]	[]	[]
M04937:270:000000000-JFBNC:1:1112:24154:16309:rev	[[28512]]	[]	[]
M04937:270:000000000-JFBNC:1:1112:14698:16683:rev	[[28512]]	[]	[]
M04937:270:000000000-JFBNC:1:1112:10459:18086:rev	[[28512]]	[]	[]
M04937:270:000000000-JFBNC:1:1113:9961:7369:rev	[[28512]]	[]	[]
M04937:270:000000000-JFBNC:1:1113:6263:7845:rev	[[28512]]	[]	[]
M04937:270:000000000-JFBNC:1:1113:21478:11676:rev	[[28512]]	[]	[]
M04937:270:000000000-JFBNC:1:1113:18064:14462:rev	[[28512]]	[]	[]
M04937:270:000000000-JFBNC:1:1113:24715:14602:rev	[[28512]]	[]	[]
M04937:270:000000000-JFBNC:1:1113:6271:19875:rev	[[28512]]	[]	[]
M04937:270:000000000-JFBNC:1:1113:7445:20966:rev	[[28512]]	[]	[]
M04937:270:000000000-JFBNC:1:1114:18722:5981:rev	[[28512]]	[]	[]
M04937:270:000000000-JFBNC:1:1114:24183:10209:rev	[[28512]]	[]	[]
M04937:270:000000000-JFBNC:1:1114:26008:11328:rev	[[28512]]	[]	[]
M04937:270:000000000-JFBNC:1:1114:13321:12785:rev	[[28512]]	[]	[]
M04937:270:000000000-JFBNC:1:1114:15656:17040:rev	[[28512]]	[]	[]
M04937:270:000000000-JFBNC:1:2101:11344:2811:rev	[[28512]]	[]	[]
M04937:270:000000000-JFBNC:1:2101:20605:9187:rev	[[28512]]	[]	[]
M04937:270:000000000-JFBNC:1:2101:1833:15120:rev	[[28512]]	[]	[]
M04937:270:000000000-JFBNC:1:2101:21388:17500:rev	[[28512]]	[]	[]
M04937:270:000000000-JFBNC:1:2101:16151:19406:rev	[[28512]]	[]	[]
M04937:270:000000000-JFBNC:1:2102:7039:9675:rev	[[28512]]	[]	[]
M04937:270:000000000-JFBNC:1:2102:9853:9848:rev	[[28512]]	[]	[]
M04937:270:000000000-JFBNC:1:2102:16363:12012:rev	[[28512]]	[]	[]
M04937:270:000000000-JFBNC:1:2102:24882:12119:rev	[[28512]]	[]	[]
M04937:270:000000000-JFBNC:1:2102:24047:18977:rev	[[28512]]	[]	[]
M04937:270:000000000-JFBNC:1:2102:23118:22744:rev	[[28512]]	[]	[]
M04937:270:000000000-JFBNC:1:2103:8044:5774:rev	[[28512]]	[]	[]
M04937:270:000000000-JFBNC:1:2103:4479:12915:rev	[[28512]]	[]	[]
M04937:270:000000000-JFBNC:1:2103:16747:21066:rev	[[28512]]	[]	[]
M04937:270:000000000-JFBNC:1:2103:5520:23072:rev	[[28512]]	[]	[]
M04937:270:000000000-JFBNC:1:2104:14406:7453:rev	[[28512]]	[]	[]
M04937:270:000000000-JFBNC:1:2104:22682:7722:rev	[[28512]]	[]	[]
M04937:270:000000000-JFBNC:1:2104:17645:10303:rev	[[28512]]	[]	[]
M04937:270:000000000-JFBNC:1:2104:10573:10494:rev	[[28512]]	[]	[]
M04937:270:000000000-JFBNC:1:2104:6172:11999:rev	[[28512]]	[]	[]
M04937:270:000000000-JFBNC:1:2104:20659:11332:rev	[[28512]]	[]	[]
M04937:270:000000000-JFBNC:1:2104:7856:11505:rev	[[28512]]	[]	[]
M04937:270:000000000-JFBNC:1:2104:17514:13953:rev	[[28512]]	[]	[]
M04937:270:000000000-JFBNC:1:2104:26315:18346:rev	[[28512]]	[]	[]
M04937:270:000000000-JFBNC:1:2104:16065:17538:rev	[[28512]]	[]	[]
M04937:270:000000000-JFBNC:1:2104:24707:19757:rev	[[28512]]	[]	[]
M04937:270:000000000-JFBNC:1:2105:13275:3701:rev	[[28512]]	[]	[]
M04937:270:000000000-JFBNC:1:2105:23875:15018:rev	[[28512]]	[]	[]
M04937:270:000000000-JFBNC:1:2105:12404:15061:rev	[[28512]]	[]	[]
M04937:270:000000000-JFBNC:1:2105:17743:17061:rev	[[28512]]	[]	[]
M04937:270:000000000-JFBNC:1:2106:22925:4714:rev	[[28512]]	[]	[]
M04937:270:000000000-JFBNC:1:2106:16531:5128:rev	[[28512]]	[]	[]
M04937:270:000000000-JFBNC:1:2106:10326:6129:rev	[[28512]]	[]	[]
M04937:270:000000000-JFBNC:1:2106:13973:8011:rev	[[28512]]	[]	[]
M04937:270:000000000-JFBNC:1:2106:17842:11205:rev	[[28512]]	[]	[]
M04937:270:000000000-JFBNC:1:2106:26596:14993:rev	[[28512]]	[]	[]
M04937:270:000000000-JFBNC:1:2106:13788:26554:rev	[[28512]]	[]	[]
M04937:270:000000000-JFBNC:1:2106:11207:26666:rev	[[28512]]	[]	[]
M04937:270:000000000-JFBNC:1:2107:11912:8387:rev	[[28512]]	[]	[]
M04937:270:000000000-JFBNC:1:2107:23201:8649:rev	[[28512]]	[]	[]
M04937:270:000000000-JFBNC:1:2107:24673:8759:rev	[[28512]]	[]	[]
M04937:270:000000000-JFBNC:1:2107:9896:9932:rev	[[28512]]	[]	[]
M04937:270:000000000-JFBNC:1:2107:28004:13898:rev	[[28512]]	[]	[]
M04937:270:000000000-JFBNC:1:2107:12461:18059:rev	[[28512]]	[]	[]
M04937:270:000000000-JFBNC:1:2107:20262:20759:rev	[[28512]]	[]	[]
M04937:270:000000000-JFBNC:1:2107:22801:27244:rev	[[28512]]	[]	[]
M04937:270:000000000-JFBNC:1:2107:9132:27511:rev	[[28512]]	[]	[]
M04937:270:000000000-JFBNC:1:2108:14633:9261:rev	[[28512]]	[]	[]
M04937:270:000000000-JFBNC:1:2108:12608:10157:rev	[[28512]]	[]	[]
M04937:270:000000000-JFBNC:1:2108:6387:11555:rev	[[28512]]	[]	[]
M04937:270:000000000-JFBNC:1:2108:29459:13007:rev	[[28512]]	[]	[]
M04937:270:000000000-JFBNC:1:2109:2781:14778:rev	[[28512]]	[]	[]
M04937:270:000000000-JFBNC:1:2109:9261:18173:rev	[[28512]]	[]	[]
M04937:270:000000000-JFBNC:1:2110:10185:3658:rev	[[28512]]	[]	[]
M04937:270:000000000-JFBNC:1:2110:26430:11652:rev	[[28512]]	[]	[]
M04937:270:000000000-JFBNC:1:2110:17704:12179:rev	[[28512]]	[]	[]
M04937:270:000000000-JFBNC:1:2110:6611:15360:rev	[[28512]]	[]	[]
M04937:270:000000000-JFBNC:1:2110:13091:15977:rev	[[28512]]	[]	[]
M04937:270:000000000-JFBNC:1:2110:14081:16684:rev	[[28512]]	[]	[]
M04937:270:000000000-JFBNC:1:2110:4960:19628:rev	[[28512]]	[]	[]
M04937:270:000000000-JFBNC:1:2110:8046:20645:rev	[[28512]]	[]	[]
M04937:270:000000000-JFBNC:1:2110:17674:27598:rev	[[28512]]	[]	[]
M04937:270:000000000-JFBNC:1:2111:15616:6944:rev	[[28512]]	[]	[]
M04937:270:000000000-JFBNC:1:2111:14899:10185:rev	[[28512]]	[]	[]
M04937:270:000000000-JFBNC:1:2111:9422:17508:rev	[[28512]]	[]	[]
M04937:270:000000000-JFBNC:1:2111:25041:19742:rev	[[28512]]	[]	[]
M04937:270:000000000-JFBNC:1:2111:16377:19259:rev	[[28512]]	[]	[]
M04937:270:000000000-JFBNC:1:2112:21937:12023:rev	[[28512]]	[]	[]
M04937:270:000000000-JFBNC:1:2112:6087:18044:rev	[[28512]]	[]	[]
M04937:270:000000000-JFBNC:1:2112:16931:21537:rev	[[28512]]	[]	[]
M04937:270:000000000-JFBNC:1:2113:8166:6366:rev	[[28512]]	[]	[]
M04937:270:000000000-JFBNC:1:2113:1796:13881:rev	[[28512]]	[]	[]
M04937:270:000000000-JFBNC:1:2113:15134:14482:rev	[[28512]]	[]	[]
M04937:270:000000000-JFBNC:1:2113:28661:15241:rev	[[28512]]	[]	[]
M04937:270:000000000-JFBNC:1:2113:14381:16843:rev	[[28512]]	[]	[]
M04937:270:000000000-JFBNC:1:2113:8471:17967:rev	[[28512]]	[]	[]
M04937:270:000000000-JFBNC:1:2113:19189:18248:rev	[[28512]]	[]	[]
M04937:270:000000000-JFBNC:1:2113:27315:18303:rev	[[28512]]	[]	[]
M04937:270:000000000-JFBNC:1:2113:17272:18864:rev	[[28512]]	[]	[]
M04937:270:000000000-JFBNC:1:2113:4145:20033:rev	[[28512]]	[]	[]
M04937:270:000000000-JFBNC:1:2113:17968:26568:rev	[[28512]]	[]	[]
M04937:270:000000000-JFBNC:1:2114:14327:4618:rev	[[28512]]	[]	[]
M04937:270:000000000-JFBNC:1:2114:27942:8527:rev	[[28512]]	[]	[]
M04937:270:000000000-JFBNC:1:2114:24149:11181:rev	[[28512]]	[]	[]
M04937:270:000000000-JFBNC:1:2114:5410:12992:rev	[[28512]]	[]	[]
M04937:270:000000000-JFBNC:1:1101:13335:2564:rev	[[28512]]	[]	[]
M04937:270:000000000-JFBNC:1:1101:8036:7340:rev	[[28512]]	[]	[]
M04937:270:000000000-JFBNC:1:1101:10953:8796:rev	[[28512]]	[]	[]
M04937:270:000000000-JFBNC:1:1101:15228:13014:rev	[[28512]]	[]	[]
M04937:270:000000000-JFBNC:1:1101:9915:14561:rev	[[28512]]	[]	[]
M04937:270:000000000-JFBNC:1:1101:9050:14779:rev	[[28512]]	[]	[]
M04937:270:000000000-JFBNC:1:1101:16571:16788:rev	[[28512]]	[]	[]
M04937:270:000000000-JFBNC:1:1101:4911:19631:rev	[[28512]]	[]	[]
M04937:270:000000000-JFBNC:1:1101:23280:19970:rev	[[28512]]	[]	[]
M04937:270:000000000-JFBNC:1:1101:15145:21246:rev	[[28512]]	[]	[]
M04937:270:000000000-JFBNC:1:1101:23054:26672:rev	[[28512]]	[]	[]
M04937:270:000000000-JFBNC:1:1101:17674:27191:rev	[[28512]]	[]	[]
M04937:270:000000000-JFBNC:1:1102:16279:6197:rev	[[28512]]	[]	[]
M04937:270:000000000-JFBNC:1:1102:18910:6259:rev	[[28512]]	[]	[]
M04937:270:000000000-JFBNC:1:1102:19504:6939:rev	[[28512]]	[]	[]
M04937:270:000000000-JFBNC:1:1102:15535:7343:rev	[[28512]]	[]	[]
M04937:270:000000000-JFBNC:1:1102:13409:8116:rev	[[28512]]	[]	[]
M04937:270:000000000-JFBNC:1:1102:28480:10820:rev	[[28512]]	[]	[]
M04937:270:000000000-JFBNC:1:1102:25033:10261:rev	[[28512]]	[]	[]
M04937:270:000000000-JFBNC:1:1102:11013:11316:rev	[[28512]]	[]	[]
M04937:270:000000000-JFBNC:1:1102:2211:11965:rev	[[28512]]	[]	[]
M04937:270:000000000-JFBNC:1:1102:20511:12022:rev	[[28512]]	[]	[]
M04937:270:000000000-JFBNC:1:1102:3782:15753:rev	[[28512]]	[]	[]
M04937:270:000000000-JFBNC:1:1102:21086:16677:rev	[[28512]]	[]	[]
M04937:270:000000000-JFBNC:1:1102:21285:16705:rev	[[28512]]	[]	[]
M04937:270:000000000-JFBNC:1:1102:7075:16830:rev	[[28512]]	[]	[]
M04937:270:000000000-JFBNC:1:1102:28713:18207:rev	[[28512]]	[]	[]
M04937:270:000000000-JFBNC:1:1102:14960:17668:rev	[[28512]]	[]	[]
M04937:270:000000000-JFBNC:1:1102:4913:21288:rev	[[28512]]	[]	[]
M04937:270:000000000-JFBNC:1:1102:14562:21308:rev	[[28512]]	[]	[]
M04937:270:000000000-JFBNC:1:1102:10948:23251:rev	[[28512]]	[]	[]
M04937:270:000000000-JFBNC:1:1102:21337:23302:rev	[[28512]]	[]	[]
M04937:270:000000000-JFBNC:1:1102:23565:24062:rev	[[28512]]	[]	[]
M04937:270:000000000-JFBNC:1:1102:22070:25611:rev	[[28512]]	[]	[]
M04937:270:000000000-JFBNC:1:1102:10874:27147:rev	[[28512]]	[]	[]
M04937:270:000000000-JFBNC:1:1102:17656:27612:rev	[[28512]]	[]	[]
M04937:270:000000000-JFBNC:1:1103:20713:3853:rev	[[28512]]	[]	[]
M04937:270:000000000-JFBNC:1:1103:18484:4363:rev	[[28512]]	[]	[]
M04937:270:000000000-JFBNC:1:1103:8368:5230:rev	[[28512]]	[]	[]
M04937:270:000000000-JFBNC:1:1103:16733:5602:rev	[[28512]]	[]	[]
M04937:270:000000000-JFBNC:1:1103:19247:5717:rev	[[28512]]	[]	[]
M04937:270:000000000-JFBNC:1:1103:22209:11011:rev	[[28512]]	[]	[]
M04937:270:000000000-JFBNC:1:1103:12941:10531:rev	[[28512]]	[]	[]
M04937:270:000000000-JFBNC:1:1103:15959:11571:rev	[[28512]]	[]	[]
M04937:270:000000000-JFBNC:1:1103:14274:11999:rev	[[28512]]	[]	[]
M04937:270:000000000-JFBNC:1:1103:14083:13693:rev	[[28512]]	[]	[]
M04937:270:000000000-JFBNC:1:1103:28790:13367:rev	[[28512]]	[]	[]
M04937:270:000000000-JFBNC:1:1103:26635:14756:rev	[[28512]]	[]	[]
M04937:270:000000000-JFBNC:1:1103:13924:14793:rev	[[28512]]	[]	[]
M04937:270:000000000-JFBNC:1:1103:4885:16144:rev	[[28512]]	[]	[]
M04937:270:000000000-JFBNC:1:1103:10063:16933:rev	[[28512]]	[]	[]
M04937:270:000000000-JFBNC:1:1103:24213:17679:rev	[[28512]]	[]	[]
M04937:270:000000000-JFBNC:1:1103:8431:18381:rev	[[28512]]	[]	[]
M04937:270:000000000-JFBNC:1:1103:10788:18665:rev	[[28512]]	[]	[]
M04937:270:000000000-JFBNC:1:1103:13392:19279:rev	[[28512]]	[]	[]
M04937:270:000000000-JFBNC:1:1103:22479:19361:rev	[[28512]]	[]	[]
M04937:270:000000000-JFBNC:1:1103:24720:19412:rev	[[28512]]	[]	[]
M04937:270:000000000-JFBNC:1:1103:16591:20691:rev	[[28512]]	[]	[]
M04937:270:000000000-JFBNC:1:1103:10702:23547:rev	[[28512]]	[]	[]
M04937:270:000000000-JFBNC:1:1103:17297:24605:rev	[[28512]]	[]	[]
M04937:270:000000000-JFBNC:1:1104:18603:3667:rev	[[28512]]	[]	[]
M04937:270:000000000-JFBNC:1:1104:9955:5969:rev	[[28512]]	[]	[]
M04937:270:000000000-JFBNC:1:1104:15714:6888:rev	[[28512]]	[]	[]
M04937:270:000000000-JFBNC:1:1104:24702:9561:rev	[[28512]]	[]	[]
M04937:270:000000000-JFBNC:1:1104:10999:11025:rev	[[28512]]	[]	[]
M04937:270:000000000-JFBNC:1:1104:8684:10191:rev	[[28512]]	[]	[]
M04937:270:000000000-JFBNC:1:1104:9216:11985:rev	[[28512]]	[]	[]
M04937:270:000000000-JFBNC:1:1104:23967:12479:rev	[[28512]]	[]	[]
M04937:270:000000000-JFBNC:1:1104:22863:17518:rev	[[28512]]	[]	[]
M04937:270:000000000-JFBNC:1:1104:24501:21372:rev	[[28512]]	[]	[]
M04937:270:000000000-JFBNC:1:1104:12048:23808:rev	[[28512]]	[]	[]
M04937:270:000000000-JFBNC:1:1104:10606:26217:rev	[[28512]]	[]	[]
M04937:270:000000000-JFBNC:1:1104:18731:28577:rev	[[28512]]	[]	[]
M04937:270:000000000-JFBNC:1:1105:8209:5679:rev	[[28512]]	[]	[]
M04937:270:000000000-JFBNC:1:1105:3411:9196:rev	[[28512]]	[]	[]
M04937:270:000000000-JFBNC:1:1105:14273:11831:rev	[[28512]]	[]	[]
M04937:270:000000000-JFBNC:1:1105:3258:12187:rev	[[28512]]	[]	[]
M04937:270:000000000-JFBNC:1:1105:11527:15647:rev	[[28512]]	[]	[]
M04937:270:000000000-JFBNC:1:1105:23721:17344:rev	[[28512]]	[]	[]
M04937:270:000000000-JFBNC:1:1105:4277:17548:rev	[[28512]]	[]	[]
M04937:270:000000000-JFBNC:1:1105:20163:17947:rev	[[28512]]	[]	[]
M04937:270:000000000-JFBNC:1:1105:12587:19510:rev	[[28512]]	[]	[]
M04937:270:000000000-JFBNC:1:1105:18277:18762:rev	[[28512]]	[]	[]
M04937:270:000000000-JFBNC:1:1105:28455:18812:rev	[[28512]]	[]	[]
M04937:270:000000000-JFBNC:1:1105:8936:22325:rev	[[28512]]	[]	[]
M04937:270:000000000-JFBNC:1:1105:8340:23977:rev	[[28512]]	[]	[]
M04937:270:000000000-JFBNC:1:1106:13724:1535:rev	[[28512]]	[]	[]
M04937:270:000000000-JFBNC:1:1106:20680:2444:rev	[[28512]]	[]	[]
M04937:270:000000000-JFBNC:1:1106:25478:7828:rev	[[28512]]	[]	[]
M04937:270:000000000-JFBNC:1:1106:20086:10718:rev	[[28512]]	[]	[]
M04937:270:000000000-JFBNC:1:1106:9583:11090:rev	[[28512]]	[]	[]
M04937:270:000000000-JFBNC:1:1106:5434:12141:rev	[[28512]]	[]	[]
M04937:270:000000000-JFBNC:1:1106:9339:12956:rev	[[28512]]	[]	[]
M04937:270:000000000-JFBNC:1:1106:23835:15040:rev	[[28512]]	[]	[]
M04937:270:000000000-JFBNC:1:1106:24775:15155:rev	[[28512]]	[]	[]
M04937:270:000000000-JFBNC:1:1106:28081:15303:rev	[[28512]]	[]	[]
M04937:270:000000000-JFBNC:1:1106:22267:15362:rev	[[28512]]	[]	[]
M04937:270:000000000-JFBNC:1:1106:25400:16890:rev	[[28512]]	[]	[]
M04937:270:000000000-JFBNC:1:1106:26658:17729:rev	[[28512]]	[]	[]
M04937:270:000000000-JFBNC:1:1106:26190:19065:rev	[[28512]]	[]	[]
M04937:270:000000000-JFBNC:1:1106:9363:19395:rev	[[28512]]	[]	[]
M04937:270:000000000-JFBNC:1:1106:28232:20748:rev	[[28512]]	[]	[]
M04937:270:000000000-JFBNC:1:1106:18094:21061:rev	[[28512]]	[]	[]
M04937:270:000000000-JFBNC:1:1106:11048:23601:rev	[[28512]]	[]	[]
M04937:270:000000000-JFBNC:1:1106:25912:23615:rev	[[28512]]	[]	[]
M04937:270:000000000-JFBNC:1:1107:14601:4390:rev	[[28512]]	[]	[]
M04937:270:000000000-JFBNC:1:1107:12810:6942:rev	[[28512]]	[]	[]
M04937:270:000000000-JFBNC:1:1107:5600:7819:rev	[[28512]]	[]	[]
M04937:270:000000000-JFBNC:1:1107:7761:9669:rev	[[28512]]	[]	[]
M04937:270:000000000-JFBNC:1:1107:10193:11290:rev	[[28512]]	[]	[]
M04937:270:000000000-JFBNC:1:1107:17352:12132:rev	[[28512]]	[]	[]
M04937:270:000000000-JFBNC:1:1107:9433:13739:rev	[[28512]]	[]	[]
M04937:270:000000000-JFBNC:1:1107:26631:14368:rev	[[28512]]	[]	[]
M04937:270:000000000-JFBNC:1:1107:11704:14490:rev	[[28512]]	[]	[]
M04937:270:000000000-JFBNC:1:1107:21603:16395:rev	[[28512]]	[]	[]
M04937:270:000000000-JFBNC:1:1107:12621:19070:rev	[[28512]]	[]	[]
M04937:270:000000000-JFBNC:1:1107:16408:22379:rev	[[28512]]	[]	[]
M04937:270:000000000-JFBNC:1:1107:6214:24368:rev	[[28512]]	[]	[]
M04937:270:000000000-JFBNC:1:1107:18285:23978:rev	[[28512]]	[]	[]
M04937:270:000000000-JFBNC:1:1108:15325:2234:rev	[[28512]]	[]	[]
M04937:270:000000000-JFBNC:1:1108:17286:4854:rev	[[28512]]	[]	[]
M04937:270:000000000-JFBNC:1:1108:14225:5403:rev	[[28512]]	[]	[]
M04937:270:000000000-JFBNC:1:1108:20743:5934:rev	[[28512]]	[]	[]
M04937:270:000000000-JFBNC:1:1108:15811:7430:rev	[[28512]]	[]	[]
M04937:270:000000000-JFBNC:1:1108:26229:10461:rev	[[28512]]	[]	[]
M04937:270:000000000-JFBNC:1:1108:2293:14167:rev	[[28512]]	[]	[]
M04937:270:000000000-JFBNC:1:1108:7965:14275:rev	[[28512]]	[]	[]
M04937:270:000000000-JFBNC:1:1108:17907:15240:rev	[[28512]]	[]	[]
M04937:270:000000000-JFBNC:1:1108:26015:17692:rev	[[28512]]	[]	[]
M04937:270:000000000-JFBNC:1:1108:8650:19330:rev	[[28512]]	[]	[]
M04937:270:000000000-JFBNC:1:1108:4848:22445:rev	[[28512]]	[]	[]
M04937:270:000000000-JFBNC:1:1108:22634:23290:rev	[[28512]]	[]	[]
M04937:270:000000000-JFBNC:1:1108:9554:22911:rev	[[28512]]	[]	[]
M04937:270:000000000-JFBNC:1:1108:6699:23042:rev	[[28512]]	[]	[]
M04937:270:000000000-JFBNC:1:1108:12313:25120:rev	[[28512]]	[]	[]
M04937:270:000000000-JFBNC:1:1108:7351:25151:rev	[[28512]]	[]	[]
M04937:270:000000000-JFBNC:1:1108:12811:27788:rev	[[28512]]	[]	[]
M04937:270:000000000-JFBNC:1:1109:12309:2854:rev	[[28512]]	[]	[]
M04937:270:000000000-JFBNC:1:1109:16364:2946:rev	[[28512]]	[]	[]
M04937:270:000000000-JFBNC:1:1109:12033:3855:rev	[[28512]]	[]	[]
M04937:270:000000000-JFBNC:1:1109:13884:5810:rev	[[28512]]	[]	[]
M04937:270:000000000-JFBNC:1:1109:16381:7129:rev	[[28512]]	[]	[]
M04937:270:000000000-JFBNC:1:1109:20956:8940:rev	[[28512]]	[]	[]
M04937:270:000000000-JFBNC:1:1109:8284:10648:rev	[[28512]]	[]	[]
M04937:270:000000000-JFBNC:1:1109:18471:13055:rev	[[28512]]	[]	[]
M04937:270:000000000-JFBNC:1:1109:22049:13538:rev	[[28512]]	[]	[]
M04937:270:000000000-JFBNC:1:1109:27150:13602:rev	[[28512]]	[]	[]
M04937:270:000000000-JFBNC:1:1109:28889:13754:rev	[[28512]]	[]	[]
M04937:270:000000000-JFBNC:1:1109:21727:14673:rev	[[28512]]	[]	[]
M04937:270:000000000-JFBNC:1:1109:17022:16311:rev	[[28512]]	[]	[]
M04937:270:000000000-JFBNC:1:1109:9399:16422:rev	[[28512]]	[]	[]
M04937:270:000000000-JFBNC:1:1109:10181:16050:rev	[[28512]]	[]	[]
M04937:270:000000000-JFBNC:1:1109:19638:16983:rev	[[28512]]	[]	[]
M04937:270:000000000-JFBNC:1:1109:14638:19261:rev	[[28512]]	[]	[]
M04937:270:000000000-JFBNC:1:1109:17732:20620:rev	[[28512]]	[]	[]
M04937:270:000000000-JFBNC:1:1109:27603:20755:rev	[[28512]]	[]	[]
M04937:270:000000000-JFBNC:1:1109:12217:26148:rev	[[28512]]	[]	[]
M04937:270:000000000-JFBNC:1:1109:18830:26655:rev	[[28512]]	[]	[]
M04937:270:000000000-JFBNC:1:1109:12464:28339:rev	[[28512]]	[]	[]
M04937:270:000000000-JFBNC:1:1110:16759:3891:rev	[[28512]]	[]	[]
M04937:270:000000000-JFBNC:1:1110:16654:4046:rev	[[28512]]	[]	[]
M04937:270:000000000-JFBNC:1:1110:23778:5121:rev	[[28512]]	[]	[]
M04937:270:000000000-JFBNC:1:1110:17818:7312:rev	[[28512]]	[]	[]
M04937:270:000000000-JFBNC:1:1110:18631:7501:rev	[[28512]]	[]	[]
M04937:270:000000000-JFBNC:1:1110:19971:9066:rev	[[28512]]	[]	[]
M04937:270:000000000-JFBNC:1:1110:19637:10227:rev	[[28512]]	[]	[]
M04937:270:000000000-JFBNC:1:1110:2080:12347:rev	[[28512]]	[]	[]
M04937:270:000000000-JFBNC:1:1110:18814:12546:rev	[[28512]]	[]	[]
M04937:270:000000000-JFBNC:1:1110:27747:13508:rev	[[28512]]	[]	[]
M04937:270:000000000-JFBNC:1:1110:5088:13991:rev	[[28512]]	[]	[]
M04937:270:000000000-JFBNC:1:1110:10025:14709:rev	[[28512]]	[]	[]
M04937:270:000000000-JFBNC:1:1110:5810:17842:rev	[[28512]]	[]	[]
M04937:270:000000000-JFBNC:1:1110:13668:21946:rev	[[28512]]	[]	[]
M04937:270:000000000-JFBNC:1:1110:10128:23658:rev	[[28512]]	[]	[]
M04937:270:000000000-JFBNC:1:1110:18150:23813:rev	[[28512]]	[]	[]
M04937:270:000000000-JFBNC:1:1110:21167:27295:rev	[[28512]]	[]	[]
M04937:270:000000000-JFBNC:1:1111:13635:6101:rev	[[28512]]	[]	[]
M04937:270:000000000-JFBNC:1:1111:19954:5289:rev	[[28512]]	[]	[]
M04937:270:000000000-JFBNC:1:1111:14559:6452:rev	[[28512]]	[]	[]
M04937:270:000000000-JFBNC:1:1111:26976:12995:rev	[[28512]]	[]	[]
M04937:270:000000000-JFBNC:1:1111:13608:14608:rev	[[28512]]	[]	[]
M04937:270:000000000-JFBNC:1:1111:8642:16849:rev	[[28512]]	[]	[]
M04937:270:000000000-JFBNC:1:1111:4770:16868:rev	[[28512]]	[]	[]
M04937:270:000000000-JFBNC:1:1111:2176:18384:rev	[[28512]]	[]	[]
M04937:270:000000000-JFBNC:1:1111:13347:21500:rev	[[28512]]	[]	[]
M04937:270:000000000-JFBNC:1:1111:9577:22259:rev	[[28512]]	[]	[]
M04937:270:000000000-JFBNC:1:1111:19251:22310:rev	[[28512]]	[]	[]
M04937:270:000000000-JFBNC:1:1111:21369:22440:rev	[[28512]]	[]	[]
M04937:270:000000000-JFBNC:1:1111:24896:21900:rev	[[28512]]	[]	[]
M04937:270:000000000-JFBNC:1:1111:10526:24497:rev	[[28512]]	[]	[]
M04937:270:000000000-JFBNC:1:1111:17530:25707:rev	[[28512]]	[]	[]
M04937:270:000000000-JFBNC:1:1111:13147:26888:rev	[[28512]]	[]	[]
M04937:270:000000000-JFBNC:1:1111:19449:28436:rev	[[28512]]	[]	[]
M04937:270:000000000-JFBNC:1:1112:20206:3235:rev	[[28512]]	[]	[]
M04937:270:000000000-JFBNC:1:1112:9571:3346:rev	[[28512]]	[]	[]
M04937:270:000000000-JFBNC:1:1112:27598:8581:rev	[[28512]]	[]	[]
M04937:270:000000000-JFBNC:1:1112:10896:9751:rev	[[28512]]	[]	[]
M04937:270:000000000-JFBNC:1:1112:13803:11530:rev	[[28512]]	[]	[]
M04937:270:000000000-JFBNC:1:1112:24431:19344:rev	[[28512]]	[]	[]
M04937:270:000000000-JFBNC:1:1112:4744:20137:rev	[[28512]]	[]	[]
M04937:270:000000000-JFBNC:1:1112:4112:20185:rev	[[28512]]	[]	[]
M04937:270:000000000-JFBNC:1:1112:7325:20636:rev	[[28512]]	[]	[]
M04937:270:000000000-JFBNC:1:1112:25094:24601:rev	[[28512]]	[]	[]
M04937:270:000000000-JFBNC:1:1112:16314:27245:rev	[[28512]]	[]	[]
M04937:270:000000000-JFBNC:1:1113:7889:6618:rev	[[28512]]	[]	[]
M04937:270:000000000-JFBNC:1:1113:19912:7077:rev	[[28512]]	[]	[]
M04937:270:000000000-JFBNC:1:1113:20776:8514:rev	[[28512]]	[]	[]
M04937:270:000000000-JFBNC:1:1113:5263:8274:rev	[[28512]]	[]	[]
M04937:270:000000000-JFBNC:1:1113:25950:10326:rev	[[28512]]	[]	[]
M04937:270:000000000-JFBNC:1:1113:25640:9780:rev	[[28512]]	[]	[]
M04937:270:000000000-JFBNC:1:1113:23070:12076:rev	[[28512]]	[]	[]
M04937:270:000000000-JFBNC:1:1113:16206:13024:rev	[[28512]]	[]	[]
M04937:270:000000000-JFBNC:1:1113:3186:14000:rev	[[28512]]	[]	[]
M04937:270:000000000-JFBNC:1:1113:29515:14384:rev	[[28512]]	[]	[]
M04937:270:000000000-JFBNC:1:1113:22758:15385:rev	[[28512]]	[]	[]
M04937:270:000000000-JFBNC:1:1113:3993:15665:rev	[[28512]]	[]	[]
M04937:270:000000000-JFBNC:1:1113:23321:17276:rev	[[28512]]	[]	[]
M04937:270:000000000-JFBNC:1:1113:18301:17374:rev	[[28512]]	[]	[]
M04937:270:000000000-JFBNC:1:1113:18449:17431:rev	[[28512]]	[]	[]
M04937:270:000000000-JFBNC:1:1113:17441:19889:rev	[[28512]]	[]	[]
M04937:270:000000000-JFBNC:1:1113:6782:21375:rev	[[28512]]	[]	[]
M04937:270:000000000-JFBNC:1:1113:17747:22670:rev	[[28512]]	[]	[]
M04937:270:000000000-JFBNC:1:1113:22781:22180:rev	[[28512]]	[]	[]
M04937:270:000000000-JFBNC:1:1113:7122:23825:rev	[[28512]]	[]	[]
M04937:270:000000000-JFBNC:1:1114:18305:4318:rev	[[28512]]	[]	[]
M04937:270:000000000-JFBNC:1:1114:19964:6560:rev	[[28512]]	[]	[]
M04937:270:000000000-JFBNC:1:1114:7786:5297:rev	[[28512]]	[]	[]
M04937:270:000000000-JFBNC:1:1114:12060:5742:rev	[[28512]]	[]	[]
M04937:270:000000000-JFBNC:1:1114:12740:5994:rev	[[28512]]	[]	[]
M04937:270:000000000-JFBNC:1:1114:25302:6667:rev	[[28512]]	[]	[]
M04937:270:000000000-JFBNC:1:1114:4270:8889:rev	[[28512]]	[]	[]
M04937:270:000000000-JFBNC:1:1114:11302:10731:rev	[[28512]]	[]	[]
M04937:270:000000000-JFBNC:1:1114:24168:10629:rev	[[28512]]	[]	[]
M04937:270:000000000-JFBNC:1:1114:9275:12224:rev	[[28512]]	[]	[]
M04937:270:000000000-JFBNC:1:1114:22956:13092:rev	[[28512]]	[]	[]
M04937:270:000000000-JFBNC:1:1114:4040:13258:rev	[[28512]]	[]	[]
M04937:270:000000000-JFBNC:1:1114:24564:18045:rev	[[28512]]	[]	[]
M04937:270:000000000-JFBNC:1:1114:25988:18138:rev	[[28512]]	[]	[]
M04937:270:000000000-JFBNC:1:1114:21062:18781:rev	[[28512]]	[]	[]
M04937:270:000000000-JFBNC:1:1114:12894:20310:rev	[[28512]]	[]	[]
M04937:270:000000000-JFBNC:1:1114:17879:21517:rev	[[28512]]	[]	[]
M04937:270:000000000-JFBNC:1:1114:23733:25499:rev	[[28512]]	[]	[]
M04937:270:000000000-JFBNC:1:1114:15087:26421:rev	[[28512]]	[]	[]
M04937:270:000000000-JFBNC:1:2101:13019:2267:rev	[[28512]]	[]	[]
M04937:270:000000000-JFBNC:1:2101:20121:4677:rev	[[28512]]	[]	[]
M04937:270:000000000-JFBNC:1:2101:25334:5979:rev	[[28512]]	[]	[]
M04937:270:000000000-JFBNC:1:2101:6461:6178:rev	[[28512]]	[]	[]
M04937:270:000000000-JFBNC:1:2101:20822:7959:rev	[[28512]]	[]	[]
M04937:270:000000000-JFBNC:1:2101:16087:7088:rev	[[28512]]	[]	[]
M04937:270:000000000-JFBNC:1:2101:25898:8081:rev	[[28512]]	[]	[]
M04937:270:000000000-JFBNC:1:2101:12605:8684:rev	[[28512]]	[]	[]
M04937:270:000000000-JFBNC:1:2101:14565:8894:rev	[[28512]]	[]	[]
M04937:270:000000000-JFBNC:1:2101:23720:9440:rev	[[28512]]	[]	[]
M04937:270:000000000-JFBNC:1:2101:14419:10486:rev	[[28512]]	[]	[]
M04937:270:000000000-JFBNC:1:2101:21716:10716:rev	[[28512]]	[]	[]
M04937:270:000000000-JFBNC:1:2101:13012:12502:rev	[[28512]]	[]	[]
M04937:270:000000000-JFBNC:1:2101:26068:12567:rev	[[28512]]	[]	[]
M04937:270:000000000-JFBNC:1:2101:4095:13264:rev	[[28512]]	[]	[]
M04937:270:000000000-JFBNC:1:2101:12029:13985:rev	[[28512]]	[]	[]
M04937:270:000000000-JFBNC:1:2101:9319:14037:rev	[[28512]]	[]	[]
M04937:270:000000000-JFBNC:1:2101:5420:15964:rev	[[28512]]	[]	[]
M04937:270:000000000-JFBNC:1:2101:26120:16509:rev	[[28512]]	[]	[]
M04937:270:000000000-JFBNC:1:2101:18157:16752:rev	[[28512]]	[]	[]
M04937:270:000000000-JFBNC:1:2101:23166:18949:rev	[[28512]]	[]	[]
M04937:270:000000000-JFBNC:1:2101:23136:19016:rev	[[28512]]	[]	[]
M04937:270:000000000-JFBNC:1:2101:13076:21223:rev	[[28512]]	[]	[]
M04937:270:000000000-JFBNC:1:2101:16009:21333:rev	[[28512]]	[]	[]
M04937:270:000000000-JFBNC:1:2101:24826:23117:rev	[[28512]]	[]	[]
M04937:270:000000000-JFBNC:1:2101:5590:22686:rev	[[28512]]	[]	[]
M04937:270:000000000-JFBNC:1:2101:6722:23981:rev	[[28512]]	[]	[]
M04937:270:000000000-JFBNC:1:2102:24981:5402:rev	[[28512]]	[]	[]
M04937:270:000000000-JFBNC:1:2102:6490:7654:rev	[[28512]]	[]	[]
M04937:270:000000000-JFBNC:1:2102:16705:8694:rev	[[28512]]	[]	[]
M04937:270:000000000-JFBNC:1:2102:14668:12633:rev	[[28512]]	[]	[]
M04937:270:000000000-JFBNC:1:2102:26608:13878:rev	[[28512]]	[]	[]
M04937:270:000000000-JFBNC:1:2102:21078:15729:rev	[[28512]]	[]	[]
M04937:270:000000000-JFBNC:1:2102:10175:15846:rev	[[28512]]	[]	[]
M04937:270:000000000-JFBNC:1:2102:19953:16986:rev	[[28512]]	[]	[]
M04937:270:000000000-JFBNC:1:2102:14987:17046:rev	[[28512]]	[]	[]
M04937:270:000000000-JFBNC:1:2102:10250:17136:rev	[[28512]]	[]	[]
M04937:270:000000000-JFBNC:1:2102:9733:17343:rev	[[28512]]	[]	[]
M04937:270:000000000-JFBNC:1:2102:24641:18273:rev	[[28512]]	[]	[]
M04937:270:000000000-JFBNC:1:2102:17386:19588:rev	[[28512]]	[]	[]
M04937:270:000000000-JFBNC:1:2102:21952:21882:rev	[[28512]]	[]	[]
M04937:270:000000000-JFBNC:1:2102:16909:23862:rev	[[28512]]	[]	[]
M04937:270:000000000-JFBNC:1:2102:7029:25774:rev	[[28512]]	[]	[]
M04937:270:000000000-JFBNC:1:2102:10543:27506:rev	[[28512]]	[]	[]
M04937:270:000000000-JFBNC:1:2102:10466:27604:rev	[[28512]]	[]	[]
M04937:270:000000000-JFBNC:1:2103:14885:1894:rev	[[28512]]	[]	[]
M04937:270:000000000-JFBNC:1:2103:10682:5827:rev	[[28512]]	[]	[]
M04937:270:000000000-JFBNC:1:2103:9271:5907:rev	[[28512]]	[]	[]
M04937:270:000000000-JFBNC:1:2103:4796:10630:rev	[[28512]]	[]	[]
M04937:270:000000000-JFBNC:1:2103:24691:11770:rev	[[28512]]	[]	[]
M04937:270:000000000-JFBNC:1:2103:26092:12047:rev	[[28512]]	[]	[]
M04937:270:000000000-JFBNC:1:2103:19446:13342:rev	[[28512]]	[]	[]
M04937:270:000000000-JFBNC:1:2103:17371:14814:rev	[[28512]]	[]	[]
M04937:270:000000000-JFBNC:1:2103:29158:14224:rev	[[28512]]	[]	[]
M04937:270:000000000-JFBNC:1:2103:11122:15500:rev	[[28512]]	[]	[]
M04937:270:000000000-JFBNC:1:2103:5137:15950:rev	[[28512]]	[]	[]
M04937:270:000000000-JFBNC:1:2103:8934:16770:rev	[[28512]]	[]	[]
M04937:270:000000000-JFBNC:1:2103:24019:17823:rev	[[28512]]	[]	[]
M04937:270:000000000-JFBNC:1:2103:20367:21219:rev	[[28512]]	[]	[]
M04937:270:000000000-JFBNC:1:2104:16710:3698:rev	[[28512]]	[]	[]
M04937:270:000000000-JFBNC:1:2104:16897:1809:rev	[[28512]]	[]	[]
M04937:270:000000000-JFBNC:1:2104:19003:2637:rev	[[28512]]	[]	[]
M04937:270:000000000-JFBNC:1:2104:18584:2711:rev	[[28512]]	[]	[]
M04937:270:000000000-JFBNC:1:2104:26571:9781:rev	[[28512]]	[]	[]
M04937:270:000000000-JFBNC:1:2104:20024:10179:rev	[[28512]]	[]	[]
M04937:270:000000000-JFBNC:1:2104:5731:11122:rev	[[28512]]	[]	[]
M04937:270:000000000-JFBNC:1:2104:21629:12212:rev	[[28512]]	[]	[]
M04937:270:000000000-JFBNC:1:2104:19680:13514:rev	[[28512]]	[]	[]
M04937:270:000000000-JFBNC:1:2104:11042:14249:rev	[[28512]]	[]	[]
M04937:270:000000000-JFBNC:1:2104:25132:15249:rev	[[28512]]	[]	[]
M04937:270:000000000-JFBNC:1:2104:6158:17066:rev	[[28512]]	[]	[]
M04937:270:000000000-JFBNC:1:2104:18235:17663:rev	[[28512]]	[]	[]
M04937:270:000000000-JFBNC:1:2104:5008:18247:rev	[[28512]]	[]	[]
M04937:270:000000000-JFBNC:1:2104:15772:17828:rev	[[28512]]	[]	[]
M04937:270:000000000-JFBNC:1:2104:2502:18845:rev	[[28512]]	[]	[]
M04937:270:000000000-JFBNC:1:2104:4363:19193:rev	[[28512]]	[]	[]
M04937:270:000000000-JFBNC:1:2104:10715:20790:rev	[[28512]]	[]	[]
M04937:270:000000000-JFBNC:1:2105:18452:2536:rev	[[28512]]	[]	[]
M04937:270:000000000-JFBNC:1:2105:11897:7335:rev	[[28512]]	[]	[]
M04937:270:000000000-JFBNC:1:2105:15972:8417:rev	[[28512]]	[]	[]
M04937:270:000000000-JFBNC:1:2105:15133:7630:rev	[[28512]]	[]	[]
M04937:270:000000000-JFBNC:1:2105:17301:7676:rev	[[28512]]	[]	[]
M04937:270:000000000-JFBNC:1:2105:26216:7723:rev	[[28512]]	[]	[]
M04937:270:000000000-JFBNC:1:2105:4818:10115:rev	[[28512]]	[]	[]
M04937:270:000000000-JFBNC:1:2105:20523:11243:rev	[[28512]]	[]	[]
M04937:270:000000000-JFBNC:1:2105:26708:11518:rev	[[28512]]	[]	[]
M04937:270:000000000-JFBNC:1:2105:14700:12223:rev	[[28512]]	[]	[]
M04937:270:000000000-JFBNC:1:2105:20822:13029:rev	[[28512]]	[]	[]
M04937:270:000000000-JFBNC:1:2105:11970:13102:rev	[[28512]]	[]	[]
M04937:270:000000000-JFBNC:1:2105:6096:13547:rev	[[28512]]	[]	[]
M04937:270:000000000-JFBNC:1:2105:14718:15947:rev	[[28512]]	[]	[]
M04937:270:000000000-JFBNC:1:2105:24950:15073:rev	[[28512]]	[]	[]
M04937:270:000000000-JFBNC:1:2105:29068:16093:rev	[[28512]]	[]	[]
M04937:270:000000000-JFBNC:1:2105:22245:17089:rev	[[28512]]	[]	[]
M04937:270:000000000-JFBNC:1:2105:21255:17275:rev	[[28512]]	[]	[]
M04937:270:000000000-JFBNC:1:2105:17579:17728:rev	[[28512]]	[]	[]
M04937:270:000000000-JFBNC:1:2105:6332:17847:rev	[[28512]]	[]	[]
M04937:270:000000000-JFBNC:1:2105:28128:17849:rev	[[28512]]	[]	[]
M04937:270:000000000-JFBNC:1:2105:28353:19352:rev	[[28512]]	[]	[]
M04937:270:000000000-JFBNC:1:2105:18623:18909:rev	[[28512]]	[]	[]
M04937:270:000000000-JFBNC:1:2105:17698:21067:rev	[[28512]]	[]	[]
M04937:270:000000000-JFBNC:1:2105:19659:21398:rev	[[28512]]	[]	[]
M04937:270:000000000-JFBNC:1:2105:22888:25264:rev	[[28512]]	[]	[]
M04937:270:000000000-JFBNC:1:2106:18368:2063:rev	[[28512]]	[]	[]
M04937:270:000000000-JFBNC:1:2106:17199:6948:rev	[[28512]]	[]	[]
M04937:270:000000000-JFBNC:1:2106:8559:9740:rev	[[28512]]	[]	[]
M04937:270:000000000-JFBNC:1:2106:23809:12066:rev	[[28512]]	[]	[]
M04937:270:000000000-JFBNC:1:2106:13242:12610:rev	[[28512]]	[]	[]
M04937:270:000000000-JFBNC:1:2106:6024:13891:rev	[[28512]]	[]	[]
M04937:270:000000000-JFBNC:1:2106:24610:14952:rev	[[28512]]	[]	[]
M04937:270:000000000-JFBNC:1:2106:9182:18251:rev	[[28512]]	[]	[]
M04937:270:000000000-JFBNC:1:2106:22663:20840:rev	[[28512]]	[]	[]
M04937:270:000000000-JFBNC:1:2106:21636:20036:rev	[[28512]]	[]	[]
M04937:270:000000000-JFBNC:1:2106:21324:21499:rev	[[28512]]	[]	[]
M04937:270:000000000-JFBNC:1:2106:26873:23070:rev	[[28512]]	[]	[]
M04937:270:000000000-JFBNC:1:2106:17578:26698:rev	[[28512]]	[]	[]
M04937:270:000000000-JFBNC:1:2107:22024:3458:rev	[[28512]]	[]	[]
M04937:270:000000000-JFBNC:1:2107:11464:3791:rev	[[28512]]	[]	[]
M04937:270:000000000-JFBNC:1:2107:11538:3919:rev	[[28512]]	[]	[]
M04937:270:000000000-JFBNC:1:2107:6346:6272:rev	[[28512]]	[]	[]
M04937:270:000000000-JFBNC:1:2107:17090:7377:rev	[[28512]]	[]	[]
M04937:270:000000000-JFBNC:1:2107:21113:8551:rev	[[28512]]	[]	[]
M04937:270:000000000-JFBNC:1:2107:9141:9230:rev	[[28512]]	[]	[]
M04937:270:000000000-JFBNC:1:2107:18297:11745:rev	[[28512]]	[]	[]
M04937:270:000000000-JFBNC:1:2107:6273:12356:rev	[[28512]]	[]	[]
M04937:270:000000000-JFBNC:1:2107:2110:13363:rev	[[28512]]	[]	[]
M04937:270:000000000-JFBNC:1:2107:12071:13449:rev	[[28512]]	[]	[]
M04937:270:000000000-JFBNC:1:2107:20011:15308:rev	[[28512]]	[]	[]
M04937:270:000000000-JFBNC:1:2107:28941:18834:rev	[[28512]]	[]	[]
M04937:270:000000000-JFBNC:1:2107:19594:21786:rev	[[28512]]	[]	[]
M04937:270:000000000-JFBNC:1:2107:20581:22476:rev	[[28512]]	[]	[]
M04937:270:000000000-JFBNC:1:2107:18456:23386:rev	[[28512]]	[]	[]
M04937:270:000000000-JFBNC:1:2107:6767:23109:rev	[[28512]]	[]	[]
M04937:270:000000000-JFBNC:1:2107:17091:24243:rev	[[28512]]	[]	[]
M04937:270:000000000-JFBNC:1:2107:15221:26076:rev	[[28512]]	[]	[]
M04937:270:000000000-JFBNC:1:2108:18797:6885:rev	[[28512]]	[]	[]
M04937:270:000000000-JFBNC:1:2108:25055:7858:rev	[[28512]]	[]	[]
M04937:270:000000000-JFBNC:1:2108:8224:8801:rev	[[28512]]	[]	[]
M04937:270:000000000-JFBNC:1:2108:17686:9056:rev	[[28512]]	[]	[]
M04937:270:000000000-JFBNC:1:2108:19431:9750:rev	[[28512]]	[]	[]
M04937:270:000000000-JFBNC:1:2108:11937:13760:rev	[[28512]]	[]	[]
M04937:270:000000000-JFBNC:1:2108:16515:14137:rev	[[28512]]	[]	[]
M04937:270:000000000-JFBNC:1:2108:14198:16777:rev	[[28512]]	[]	[]
M04937:270:000000000-JFBNC:1:2108:13552:17074:rev	[[28512]]	[]	[]
M04937:270:000000000-JFBNC:1:2108:17623:20909:rev	[[28512]]	[]	[]
M04937:270:000000000-JFBNC:1:2108:6174:21095:rev	[[28512]]	[]	[]
M04937:270:000000000-JFBNC:1:2108:24907:24661:rev	[[28512]]	[]	[]
M04937:270:000000000-JFBNC:1:2108:16051:25603:rev	[[28512]]	[]	[]
M04937:270:000000000-JFBNC:1:2108:13616:25710:rev	[[28512]]	[]	[]
M04937:270:000000000-JFBNC:1:2108:12174:26364:rev	[[28512]]	[]	[]
M04937:270:000000000-JFBNC:1:2109:12982:2369:rev	[[28512]]	[]	[]
M04937:270:000000000-JFBNC:1:2109:22888:7751:rev	[[28512]]	[]	[]
M04937:270:000000000-JFBNC:1:2109:22970:11722:rev	[[28512]]	[]	[]
M04937:270:000000000-JFBNC:1:2109:12579:12270:rev	[[28512]]	[]	[]
M04937:270:000000000-JFBNC:1:2109:27016:12537:rev	[[28512]]	[]	[]
M04937:270:000000000-JFBNC:1:2109:21068:13482:rev	[[28512]]	[]	[]
M04937:270:000000000-JFBNC:1:2109:6605:14614:rev	[[28512]]	[]	[]
M04937:270:000000000-JFBNC:1:2109:7176:14789:rev	[[28512]]	[]	[]
M04937:270:000000000-JFBNC:1:2109:25170:15189:rev	[[28512]]	[]	[]
M04937:270:000000000-JFBNC:1:2109:26015:16978:rev	[[28512]]	[]	[]
M04937:270:000000000-JFBNC:1:2109:9897:23983:rev	[[28512]]	[]	[]
M04937:270:000000000-JFBNC:1:2109:20281:23708:rev	[[28512]]	[]	[]
M04937:270:000000000-JFBNC:1:2110:9112:3558:rev	[[28512]]	[]	[]
M04937:270:000000000-JFBNC:1:2110:21432:5391:rev	[[28512]]	[]	[]
M04937:270:000000000-JFBNC:1:2110:10700:5926:rev	[[28512]]	[]	[]
M04937:270:000000000-JFBNC:1:2110:4637:9261:rev	[[28512]]	[]	[]
M04937:270:000000000-JFBNC:1:2110:7480:9770:rev	[[28512]]	[]	[]
M04937:270:000000000-JFBNC:1:2110:18563:11061:rev	[[28512]]	[]	[]
M04937:270:000000000-JFBNC:1:2110:26927:11897:rev	[[28512]]	[]	[]
M04937:270:000000000-JFBNC:1:2110:20753:15261:rev	[[28512]]	[]	[]
M04937:270:000000000-JFBNC:1:2110:5487:17257:rev	[[28512]]	[]	[]
M04937:270:000000000-JFBNC:1:2110:12633:16977:rev	[[28512]]	[]	[]
M04937:270:000000000-JFBNC:1:2110:5869:20930:rev	[[28512]]	[]	[]
M04937:270:000000000-JFBNC:1:2110:7810:21739:rev	[[28512]]	[]	[]
M04937:270:000000000-JFBNC:1:2110:4514:23458:rev	[[28512]]	[]	[]
M04937:270:000000000-JFBNC:1:2110:19454:25503:rev	[[28512]]	[]	[]
M04937:270:000000000-JFBNC:1:2110:21067:26665:rev	[[28512]]	[]	[]
M04937:270:000000000-JFBNC:1:2111:8857:5594:rev	[[28512]]	[]	[]
M04937:270:000000000-JFBNC:1:2111:8326:7218:rev	[[28512]]	[]	[]
M04937:270:000000000-JFBNC:1:2111:3203:9805:rev	[[28512]]	[]	[]
M04937:270:000000000-JFBNC:1:2111:3061:10266:rev	[[28512]]	[]	[]
M04937:270:000000000-JFBNC:1:2111:7469:11898:rev	[[28512]]	[]	[]
M04937:270:000000000-JFBNC:1:2111:14938:14084:rev	[[28512]]	[]	[]
M04937:270:000000000-JFBNC:1:2111:23974:15041:rev	[[28512]]	[]	[]
M04937:270:000000000-JFBNC:1:2111:13848:17322:rev	[[28512]]	[]	[]
M04937:270:000000000-JFBNC:1:2111:4302:18997:rev	[[28512]]	[]	[]
M04937:270:000000000-JFBNC:1:2111:21298:21143:rev	[[28512]]	[]	[]
M04937:270:000000000-JFBNC:1:2111:13521:23397:rev	[[28512]]	[]	[]
M04937:270:000000000-JFBNC:1:2111:14153:24996:rev	[[28512]]	[]	[]
M04937:270:000000000-JFBNC:1:2112:16772:2342:rev	[[28512]]	[]	[]
M04937:270:000000000-JFBNC:1:2112:15823:4057:rev	[[28512]]	[]	[]
M04937:270:000000000-JFBNC:1:2112:24963:6342:rev	[[28512]]	[]	[]
M04937:270:000000000-JFBNC:1:2112:13475:9680:rev	[[28512]]	[]	[]
M04937:270:000000000-JFBNC:1:2112:27865:10396:rev	[[28512]]	[]	[]
M04937:270:000000000-JFBNC:1:2112:4878:10495:rev	[[28512]]	[]	[]
M04937:270:000000000-JFBNC:1:2112:24339:11511:rev	[[28512]]	[]	[]
M04937:270:000000000-JFBNC:1:2112:4084:11922:rev	[[28512]]	[]	[]
M04937:270:000000000-JFBNC:1:2112:9989:13731:rev	[[28512]]	[]	[]
M04937:270:000000000-JFBNC:1:2112:6529:13759:rev	[[28512]]	[]	[]
M04937:270:000000000-JFBNC:1:2112:20752:14835:rev	[[28512]]	[]	[]
M04937:270:000000000-JFBNC:1:2112:20923:15009:rev	[[28512]]	[]	[]
M04937:270:000000000-JFBNC:1:2112:15497:18417:rev	[[28512]]	[]	[]
M04937:270:000000000-JFBNC:1:2112:9844:18481:rev	[[28512]]	[]	[]
M04937:270:000000000-JFBNC:1:2112:22241:18651:rev	[[28512]]	[]	[]
M04937:270:000000000-JFBNC:1:2112:21594:19561:rev	[[28512]]	[]	[]
M04937:270:000000000-JFBNC:1:2112:5500:20381:rev	[[28512]]	[]	[]
M04937:270:000000000-JFBNC:1:2112:14603:23868:rev	[[28512]]	[]	[]
M04937:270:000000000-JFBNC:1:2112:19525:25175:rev	[[28512]]	[]	[]
M04937:270:000000000-JFBNC:1:2112:17318:26211:rev	[[28512]]	[]	[]
M04937:270:000000000-JFBNC:1:2112:20410:26896:rev	[[28512]]	[]	[]
M04937:270:000000000-JFBNC:1:2113:17546:1940:rev	[[28512]]	[]	[]
M04937:270:000000000-JFBNC:1:2113:12512:5226:rev	[[28512]]	[]	[]
M04937:270:000000000-JFBNC:1:2113:11856:7398:rev	[[28512]]	[]	[]
M04937:270:000000000-JFBNC:1:2113:3192:10219:rev	[[28512]]	[]	[]
M04937:270:000000000-JFBNC:1:2113:6781:12051:rev	[[28512]]	[]	[]
M04937:270:000000000-JFBNC:1:2113:8401:12434:rev	[[28512]]	[]	[]
M04937:270:000000000-JFBNC:1:2113:6327:13843:rev	[[28512]]	[]	[]
M04937:270:000000000-JFBNC:1:2113:15618:14714:rev	[[28512]]	[]	[]
M04937:270:000000000-JFBNC:1:2113:3818:15498:rev	[[28512]]	[]	[]
M04937:270:000000000-JFBNC:1:2113:18555:16641:rev	[[28512]]	[]	[]
M04937:270:000000000-JFBNC:1:2113:15538:17215:rev	[[28512]]	[]	[]
M04937:270:000000000-JFBNC:1:2113:3545:17431:rev	[[28512]]	[]	[]
M04937:270:000000000-JFBNC:1:2113:6007:17993:rev	[[28512]]	[]	[]
M04937:270:000000000-JFBNC:1:2113:11936:17552:rev	[[28512]]	[]	[]
M04937:270:000000000-JFBNC:1:2113:24285:18928:rev	[[28512]]	[]	[]
M04937:270:000000000-JFBNC:1:2113:18962:19505:rev	[[28512]]	[]	[]
M04937:270:000000000-JFBNC:1:2113:19820:21165:rev	[[28512]]	[]	[]
M04937:270:000000000-JFBNC:1:2113:24311:24398:rev	[[28512]]	[]	[]
M04937:270:000000000-JFBNC:1:2114:18327:3687:rev	[[28512]]	[]	[]
M04937:270:000000000-JFBNC:1:2114:10020:4506:rev	[[28512]]	[]	[]
M04937:270:000000000-JFBNC:1:2114:8292:6053:rev	[[28512]]	[]	[]
M04937:270:000000000-JFBNC:1:2114:15978:11766:rev	[[28512]]	[]	[]
M04937:270:000000000-JFBNC:1:2114:25511:12337:rev	[[28512]]	[]	[]
M04937:270:000000000-JFBNC:1:2114:7719:12406:rev	[[28512]]	[]	[]
M04937:270:000000000-JFBNC:1:2114:8106:14036:rev	[[28512]]	[]	[]
M04937:270:000000000-JFBNC:1:2114:22195:15611:rev	[[28512]]	[]	[]
M04937:270:000000000-JFBNC:1:2114:23809:20268:rev	[[28512]]	[]	[]
M04937:270:000000000-JFBNC:1:2114:17877:21931:rev	[[28512]]	[]	[]
M04937:270:000000000-JFBNC:1:2114:15417:22393:rev	[[28512]]	[]	[]
M04937:270:000000000-JFBNC:1:2114:6701:22567:rev	[[28512]]	[]	[]
M04937:270:000000000-JFBNC:1:2114:15482:23885:rev	[[28512]]	[]	[]
M04937:270:000000000-JFBNC:1:2114:19899:24628:rev	[[28512]]	[]	[]
M04937:270:000000000-JFBNC:1:2114:15467:27350:rev	[[28512]]	[]	[]
M04937:270:000000000-JFBNC:1:2114:15406:28200:rev	[[28512]]	[]	[]
M04937:270:000000000-JFBNC:1:1101:26519:22952:fwd	[[28512]]	[]	[]
M04937:270:000000000-JFBNC:1:1106:5679:9759:fwd	[[28512]]	[]	[]
M04937:270:000000000-JFBNC:1:1106:10521:23957:fwd	[[28512]]	[]	[]
M04937:270:000000000-JFBNC:1:1109:20766:23664:fwd	[[28512]]	[]	[]
M04937:270:000000000-JFBNC:1:1112:16475:3336:fwd	[[28512]]	[]	[]
M04937:270:000000000-JFBNC:1:2102:13164:28230:fwd	[[28512]]	[]	[]
M04937:270:000000000-JFBNC:1:2105:25522:10757:fwd	[[28512]]	[]	[]
M04937:270:000000000-JFBNC:1:2108:21216:4224:fwd	[[28512]]	[]	[]
M04937:270:000000000-JFBNC:1:2109:13156:20460:fwd	[[28512]]	[]	[]
M04937:270:000000000-JFBNC:1:2110:24385:16887:fwd	[[28512]]	[]	[]
M04937:270:000000000-JFBNC:1:2111:15359:26914:fwd	[[28512]]	[]	[]
M04937:270:000000000-JFBNC:1:1101:14363:9458:fwd	[[28512]]	[]	[]
M04937:270:000000000-JFBNC:1:1102:12506:17520:fwd	[[28512]]	[]	[]
M04937:270:000000000-JFBNC:1:1104:26480:17776:fwd	[[28512]]	[]	[]
M04937:270:000000000-JFBNC:1:1105:12177:20939:fwd	[[28512]]	[]	[]
M04937:270:000000000-JFBNC:1:1105:21381:25217:fwd	[[28512]]	[]	[]
M04937:270:000000000-JFBNC:1:1106:13546:3652:fwd	[[28512]]	[]	[]
M04937:270:000000000-JFBNC:1:1112:17794:20287:fwd	[[28512]]	[]	[]
M04937:270:000000000-JFBNC:1:1113:8432:11890:fwd	[[28512]]	[]	[]
M04937:270:000000000-JFBNC:1:2101:4942:16578:fwd	[[28512]]	[]	[]
M04937:270:000000000-JFBNC:1:2106:15175:27680:fwd	[[28512]]	[]	[]
M04937:270:000000000-JFBNC:1:2109:11878:21153:fwd	[[28512]]	[]	[]
M04937:270:000000000-JFBNC:1:2110:14451:17611:fwd	[[28512]]	[]	[]
M04937:270:000000000-JFBNC:1:2111:15097:24797:fwd	[[28512]]	[]	[]
M04937:270:000000000-JFBNC:1:2112:21217:20236:fwd	[[28512]]	[]	[]
M04937:270:000000000-JFBNC:1:2114:24469:24239:fwd	[[28512]]	[]	[]
M04937:270:000000000-JFBNC:1:1101:26519:22952:rev	[[28512]]	[]	[]
M04937:270:000000000-JFBNC:1:1102:9147:14408:rev	[[28512]]	[]	[]
M04937:270:000000000-JFBNC:1:1106:5679:9759:rev	[[28512]]	[]	[]
M04937:270:000000000-JFBNC:1:1108:23076:22260:rev	[[28512]]	[]	[]
M04937:270:000000000-JFBNC:1:1109:20766:23664:rev	[[28512]]	[]	[]
M04937:270:000000000-JFBNC:1:1112:16475:3336:rev	[[28512]]	[]	[]
M04937:270:000000000-JFBNC:1:1113:20245:19529:rev	[[28512]]	[]	[]
M04937:270:000000000-JFBNC:1:2110:24385:16887:rev	[[28512]]	[]	[]
M04937:270:000000000-JFBNC:1:1106:13546:3652:rev	[[28512]]	[]	[]
M04937:270:000000000-JFBNC:1:1106:5690:16827:rev	[[28512]]	[]	[]
M04937:270:000000000-JFBNC:1:1108:13826:5314:rev	[[28512]]	[]	[]
M04937:270:000000000-JFBNC:1:1114:1749:15795:rev	[[28512]]	[]	[]
M04937:270:000000000-JFBNC:1:2101:4942:16578:rev	[[28512]]	[]	[]
M04937:270:000000000-JFBNC:1:2106:15175:27680:rev	[[28512]]	[]	[]
M04937:270:000000000-JFBNC:1:2110:25953:11000:rev	[[28512]]	[]	[]
M04937:270:000000000-JFBNC:1:2111:19417:18711:rev	[[28512]]	[]	[]
M04937:270:000000000-JFBNC:1:2111:15097:24797:rev	[[28512]]	[]	[]
M04937:270:000000000-JFBNC:1:1104:4531:13780:fwd	[[28512]]	[]	[]
M04937:270:000000000-JFBNC:1:2101:14594:16025:fwd	[[28512]]	[]	[]
M04937:270:000000000-JFBNC:1:2104:16339:11184:fwd	[[28512]]	[]	[]
M04937:270:000000000-JFBNC:1:2105:17801:14803:fwd	[[28512]]	[]	[]
M04937:270:000000000-JFBNC:1:2111:18471:4731:fwd	[[28512]]	[]	[]
M04937:270:000000000-JFBNC:1:1102:14360:27430:fwd	[[28512]]	[]	[]
M04937:270:000000000-JFBNC:1:1104:8878:24330:fwd	[[28512]]	[]	[]
M04937:270:000000000-JFBNC:1:1105:15759:26227:fwd	[[28512]]	[]	[]
M04937:270:000000000-JFBNC:1:1109:3754:15135:fwd	[[28512]]	[]	[]
M04937:270:000000000-JFBNC:1:1109:13917:15300:fwd	[[28512]]	[]	[]
M04937:270:000000000-JFBNC:1:1114:25093:15545:fwd	[[28512]]	[]	[]
M04937:270:000000000-JFBNC:1:2103:12228:9568:fwd	[[28512]]	[]	[]
M04937:270:000000000-JFBNC:1:2104:12025:12767:fwd	[[28512]]	[]	[]
M04937:270:000000000-JFBNC:1:2106:21277:16609:fwd	[[28512]]	[]	[]
M04937:270:000000000-JFBNC:1:2113:29340:15414:fwd	[[28512]]	[]	[]
M04937:270:000000000-JFBNC:1:2113:3016:15905:fwd	[[28512]]	[]	[]
M04937:270:000000000-JFBNC:1:2113:16494:26263:fwd	[[28512]]	[]	[]
M04937:270:000000000-JFBNC:1:2114:13363:5246:fwd	[[28512]]	[]	[]
M04937:270:000000000-JFBNC:1:1113:3052:11213:rev	[[28512]]	[]	[]
M04937:270:000000000-JFBNC:1:1101:21517:5110:rev	[[28512]]	[]	[]
M04937:270:000000000-JFBNC:1:1101:22495:4164:rev	[[28512]]	[]	[]
M04937:270:000000000-JFBNC:1:1101:27684:21281:rev	[[28512]]	[]	[]
M04937:270:000000000-JFBNC:1:1103:14670:13310:rev	[[28512]]	[]	[]
M04937:270:000000000-JFBNC:1:1103:7648:17376:rev	[[28512]]	[]	[]
M04937:270:000000000-JFBNC:1:1104:19650:16656:rev	[[28512]]	[]	[]
M04937:270:000000000-JFBNC:1:1105:12861:8119:rev	[[28512]]	[]	[]
M04937:270:000000000-JFBNC:1:1106:5023:15262:rev	[[28512]]	[]	[]
M04937:270:000000000-JFBNC:1:1106:13849:16132:rev	[[28512]]	[]	[]
M04937:270:000000000-JFBNC:1:1107:10505:4601:rev	[[28512]]	[]	[]
M04937:270:000000000-JFBNC:1:1107:20919:6490:rev	[[28512]]	[]	[]
M04937:270:000000000-JFBNC:1:1108:21736:3724:rev	[[28512]]	[]	[]
M04937:270:000000000-JFBNC:1:1109:11245:28364:rev	[[28512]]	[]	[]
M04937:270:000000000-JFBNC:1:1110:23366:12460:rev	[[28512]]	[]	[]
M04937:270:000000000-JFBNC:1:1112:26480:12321:rev	[[28512]]	[]	[]
M04937:270:000000000-JFBNC:1:2101:20279:15048:rev	[[28512]]	[]	[]
M04937:270:000000000-JFBNC:1:2102:17198:18945:rev	[[28512]]	[]	[]
M04937:270:000000000-JFBNC:1:2104:19521:28725:rev	[[28512]]	[]	[]
M04937:270:000000000-JFBNC:1:2105:17801:14803:rev	[[28512]]	[]	[]
M04937:270:000000000-JFBNC:1:2107:26856:13348:rev	[[28512]]	[]	[]
M04937:270:000000000-JFBNC:1:2107:15901:19281:rev	[[28512]]	[]	[]
M04937:270:000000000-JFBNC:1:2109:26888:14727:rev	[[28512]]	[]	[]
M04937:270:000000000-JFBNC:1:2112:4888:6962:rev	[[28512]]	[]	[]
M04937:270:000000000-JFBNC:1:2112:19624:7027:rev	[[28512]]	[]	[]
M04937:270:000000000-JFBNC:1:1101:19411:22250:rev	[[28512]]	[]	[]
M04937:270:000000000-JFBNC:1:1101:14088:24136:rev	[[28512]]	[]	[]
M04937:270:000000000-JFBNC:1:1101:6904:25361:rev	[[28512]]	[]	[]
M04937:270:000000000-JFBNC:1:1102:13811:4520:rev	[[28512]]	[]	[]
M04937:270:000000000-JFBNC:1:1103:25016:19450:rev	[[28512]]	[]	[]
M04937:270:000000000-JFBNC:1:1103:11377:27615:rev	[[28512]]	[]	[]
M04937:270:000000000-JFBNC:1:1104:8878:24330:rev	[[28512]]	[]	[]
M04937:270:000000000-JFBNC:1:1105:15759:26227:rev	[[28512]]	[]	[]
M04937:270:000000000-JFBNC:1:1106:16725:23113:rev	[[28512]]	[]	[]
M04937:270:000000000-JFBNC:1:1108:3829:18070:rev	[[28512]]	[]	[]
M04937:270:000000000-JFBNC:1:1109:19960:9141:rev	[[28512]]	[]	[]
M04937:270:000000000-JFBNC:1:1109:3483:10698:rev	[[28512]]	[]	[]
M04937:270:000000000-JFBNC:1:1109:3754:15135:rev	[[28512]]	[]	[]
M04937:270:000000000-JFBNC:1:1110:21167:13785:rev	[[28512]]	[]	[]
M04937:270:000000000-JFBNC:1:1110:13106:14267:rev	[[28512]]	[]	[]
M04937:270:000000000-JFBNC:1:1110:11713:20929:rev	[[28512]]	[]	[]
M04937:270:000000000-JFBNC:1:1111:14439:7140:rev	[[28512]]	[]	[]
M04937:270:000000000-JFBNC:1:1111:24806:19265:rev	[[28512]]	[]	[]
M04937:270:000000000-JFBNC:1:1113:16516:8793:rev	[[28512]]	[]	[]
M04937:270:000000000-JFBNC:1:1113:17364:9953:rev	[[28512]]	[]	[]
M04937:270:000000000-JFBNC:1:1113:13424:11295:rev	[[28512]]	[]	[]
M04937:270:000000000-JFBNC:1:1113:22908:23488:rev	[[28512]]	[]	[]
M04937:270:000000000-JFBNC:1:1114:25093:15545:rev	[[28512]]	[]	[]
M04937:270:000000000-JFBNC:1:1114:25414:19621:rev	[[28512]]	[]	[]
M04937:270:000000000-JFBNC:1:2101:25511:5590:rev	[[28512]]	[]	[]
M04937:270:000000000-JFBNC:1:2101:10201:19494:rev	[[28512]]	[]	[]
M04937:270:000000000-JFBNC:1:2103:7868:5027:rev	[[28512]]	[]	[]
M04937:270:000000000-JFBNC:1:2103:15557:13059:rev	[[28512]]	[]	[]
M04937:270:000000000-JFBNC:1:2104:25723:12427:rev	[[28512]]	[]	[]
M04937:270:000000000-JFBNC:1:2104:13197:21027:rev	[[28512]]	[]	[]
M04937:270:000000000-JFBNC:1:2104:13572:27738:rev	[[28512]]	[]	[]
M04937:270:000000000-JFBNC:1:2106:21229:4270:rev	[[28512]]	[]	[]
M04937:270:000000000-JFBNC:1:2106:21277:16609:rev	[[28512]]	[]	[]
M04937:270:000000000-JFBNC:1:2109:7234:19335:rev	[[28512]]	[]	[]
M04937:270:000000000-JFBNC:1:2110:3008:17138:rev	[[28512]]	[]	[]
M04937:270:000000000-JFBNC:1:2110:21415:23232:rev	[[28512]]	[]	[]
M04937:270:000000000-JFBNC:1:2110:10085:25276:rev	[[28512]]	[]	[]
M04937:270:000000000-JFBNC:1:2111:22565:15223:rev	[[28512]]	[]	[]
M04937:270:000000000-JFBNC:1:2113:9029:14411:rev	[[28512]]	[]	[]
M04937:270:000000000-JFBNC:1:2113:29340:15414:rev	[[28512]]	[]	[]
M04937:270:000000000-JFBNC:1:2113:3016:15905:rev	[[28512]]	[]	[]
M04937:270:000000000-JFBNC:1:2113:14010:28351:rev	[[28512]]	[]	[]
M04937:270:000000000-JFBNC:1:2114:11739:17546:rev	[[28512]]	[]	[]
M04937:270:000000000-JFBNC:1:1101:16414:3169:fwd	[[28512]]	[]	[]
M04937:270:000000000-JFBNC:1:1101:15210:3189:fwd	[[28512]]	[]	[]
M04937:270:000000000-JFBNC:1:1101:20402:12489:fwd	[[28512]]	[]	[]
M04937:270:000000000-JFBNC:1:1101:25083:12144:fwd	[[28512]]	[]	[]
M04937:270:000000000-JFBNC:1:1101:23981:12203:fwd	[[28512]]	[]	[]
M04937:270:000000000-JFBNC:1:1101:9735:14168:fwd	[[28512]]	[]	[]
M04937:270:000000000-JFBNC:1:1101:23544:20312:fwd	[[28512]]	[]	[]
M04937:270:000000000-JFBNC:1:1101:15380:22120:fwd	[[28512]]	[]	[]
M04937:270:000000000-JFBNC:1:1101:9853:22203:fwd	[[28512]]	[]	[]
M04937:270:000000000-JFBNC:1:1101:19673:22581:fwd	[[28512]]	[]	[]
M04937:270:000000000-JFBNC:1:1102:23732:8606:fwd	[[28512]]	[]	[]
M04937:270:000000000-JFBNC:1:1102:25603:10288:fwd	[[28512]]	[]	[]
M04937:270:000000000-JFBNC:1:1102:3052:14299:fwd	[[28512]]	[]	[]
M04937:270:000000000-JFBNC:1:1103:24272:6934:fwd	[[28512]]	[]	[]
M04937:270:000000000-JFBNC:1:1103:15618:8329:fwd	[[28512]]	[]	[]
M04937:270:000000000-JFBNC:1:1103:12333:17532:fwd	[[28512]]	[]	[]
M04937:270:000000000-JFBNC:1:1103:7432:23234:fwd	[[28512]]	[]	[]
M04937:270:000000000-JFBNC:1:1103:20781:24416:fwd	[[28512]]	[]	[]
M04937:270:000000000-JFBNC:1:1104:22180:12775:fwd	[[28512]]	[]	[]
M04937:270:000000000-JFBNC:1:1104:27362:12924:fwd	[[28512]]	[]	[]
M04937:270:000000000-JFBNC:1:1104:4978:17005:fwd	[[28512]]	[]	[]
M04937:270:000000000-JFBNC:1:1104:27201:18896:fwd	[[28512]]	[]	[]
M04937:270:000000000-JFBNC:1:1104:19311:22697:fwd	[[28512]]	[]	[]
M04937:270:000000000-JFBNC:1:1104:11081:24283:fwd	[[28512]]	[]	[]
M04937:270:000000000-JFBNC:1:1105:14311:2717:fwd	[[28512]]	[]	[]
M04937:270:000000000-JFBNC:1:1105:13477:7091:fwd	[[28512]]	[]	[]
M04937:270:000000000-JFBNC:1:1105:10520:28008:fwd	[[28512]]	[]	[]
M04937:270:000000000-JFBNC:1:1106:13884:13140:fwd	[[28512]]	[]	[]
M04937:270:000000000-JFBNC:1:1106:6254:14905:fwd	[[28512]]	[]	[]
M04937:270:000000000-JFBNC:1:1106:7042:23086:fwd	[[28512]]	[]	[]
M04937:270:000000000-JFBNC:1:1107:10337:3390:fwd	[[28512]]	[]	[]
M04937:270:000000000-JFBNC:1:1107:26143:8417:fwd	[[28512]]	[]	[]
M04937:270:000000000-JFBNC:1:1107:17663:13928:fwd	[[28512]]	[]	[]
M04937:270:000000000-JFBNC:1:1107:6693:15288:fwd	[[28512]]	[]	[]
M04937:270:000000000-JFBNC:1:1107:3002:16670:fwd	[[28512]]	[]	[]
M04937:270:000000000-JFBNC:1:1108:15601:2402:fwd	[[28512]]	[]	[]
M04937:270:000000000-JFBNC:1:1108:21208:10852:fwd	[[28512]]	[]	[]
M04937:270:000000000-JFBNC:1:1108:13730:13394:fwd	[[28512]]	[]	[]
M04937:270:000000000-JFBNC:1:1108:15422:18332:fwd	[[28512]]	[]	[]
M04937:270:000000000-JFBNC:1:1108:27674:18514:fwd	[[28512]]	[]	[]
M04937:270:000000000-JFBNC:1:1108:11591:26683:fwd	[[28512]]	[]	[]
M04937:270:000000000-JFBNC:1:1109:20606:2242:fwd	[[28512]]	[]	[]
M04937:270:000000000-JFBNC:1:1109:12451:7009:fwd	[[28512]]	[]	[]
M04937:270:000000000-JFBNC:1:1109:5435:7355:fwd	[[28512]]	[]	[]
M04937:270:000000000-JFBNC:1:1109:6113:22047:fwd	[[28512]]	[]	[]
M04937:270:000000000-JFBNC:1:1110:19173:8062:fwd	[[28512]]	[]	[]
M04937:270:000000000-JFBNC:1:1110:19283:8179:fwd	[[28512]]	[]	[]
M04937:270:000000000-JFBNC:1:1110:8764:16258:fwd	[[28512]]	[]	[]
M04937:270:000000000-JFBNC:1:1110:24935:18774:fwd	[[28512]]	[]	[]
M04937:270:000000000-JFBNC:1:1110:10848:19822:fwd	[[28512]]	[]	[]
M04937:270:000000000-JFBNC:1:1111:16167:3879:fwd	[[28512]]	[]	[]
M04937:270:000000000-JFBNC:1:1111:25562:5678:fwd	[[28512]]	[]	[]
M04937:270:000000000-JFBNC:1:1111:14111:7860:fwd	[[28512]]	[]	[]
M04937:270:000000000-JFBNC:1:1111:23299:12936:fwd	[[28512]]	[]	[]
M04937:270:000000000-JFBNC:1:1111:11307:13048:fwd	[[28512]]	[]	[]
M04937:270:000000000-JFBNC:1:1111:12707:19474:fwd	[[28512]]	[]	[]
M04937:270:000000000-JFBNC:1:1112:22025:3124:fwd	[[28512]]	[]	[]
M04937:270:000000000-JFBNC:1:1112:23450:15166:fwd	[[28512]]	[]	[]
M04937:270:000000000-JFBNC:1:1112:16144:20313:fwd	[[28512]]	[]	[]
M04937:270:000000000-JFBNC:1:1112:20959:20747:fwd	[[28512]]	[]	[]
M04937:270:000000000-JFBNC:1:1112:19605:23193:fwd	[[28512]]	[]	[]
M04937:270:000000000-JFBNC:1:1113:10466:4087:fwd	[[28512]]	[]	[]
M04937:270:000000000-JFBNC:1:1113:22443:7801:fwd	[[28512]]	[]	[]
M04937:270:000000000-JFBNC:1:1113:11199:11856:fwd	[[28512]]	[]	[]
M04937:270:000000000-JFBNC:1:1113:14262:14083:fwd	[[28512]]	[]	[]
M04937:270:000000000-JFBNC:1:1113:5552:16605:fwd	[[28512]]	[]	[]
M04937:270:000000000-JFBNC:1:1113:8165:24632:fwd	[[28512]]	[]	[]
M04937:270:000000000-JFBNC:1:1114:6739:4807:fwd	[[28512]]	[]	[]
M04937:270:000000000-JFBNC:1:1114:6481:11524:fwd	[[28512]]	[]	[]
M04937:270:000000000-JFBNC:1:1114:24732:14093:fwd	[[28512]]	[]	[]
M04937:270:000000000-JFBNC:1:1114:10099:14767:fwd	[[28512]]	[]	[]
M04937:270:000000000-JFBNC:1:1114:29035:16741:fwd	[[28512]]	[]	[]
M04937:270:000000000-JFBNC:1:1114:14753:17626:fwd	[[28512]]	[]	[]
M04937:270:000000000-JFBNC:1:1114:3052:18067:fwd	[[28512]]	[]	[]
M04937:270:000000000-JFBNC:1:1114:14056:27054:fwd	[[28512]]	[]	[]
M04937:270:000000000-JFBNC:1:2101:3511:13541:fwd	[[28512]]	[]	[]
M04937:270:000000000-JFBNC:1:2101:14886:16373:fwd	[[28512]]	[]	[]
M04937:270:000000000-JFBNC:1:2101:12241:20357:fwd	[[28512]]	[]	[]
M04937:270:000000000-JFBNC:1:2102:4916:14392:fwd	[[28512]]	[]	[]
M04937:270:000000000-JFBNC:1:2102:27791:15630:fwd	[[28512]]	[]	[]
M04937:270:000000000-JFBNC:1:2102:15590:18530:fwd	[[28512]]	[]	[]
M04937:270:000000000-JFBNC:1:2102:21913:19880:fwd	[[28512]]	[]	[]
M04937:270:000000000-JFBNC:1:2103:21930:7974:fwd	[[28512]]	[]	[]
M04937:270:000000000-JFBNC:1:2103:3910:11743:fwd	[[28512]]	[]	[]
M04937:270:000000000-JFBNC:1:2104:17362:5938:fwd	[[28512]]	[]	[]
M04937:270:000000000-JFBNC:1:2104:18292:10806:fwd	[[28512]]	[]	[]
M04937:270:000000000-JFBNC:1:2104:18332:16259:fwd	[[28512]]	[]	[]
M04937:270:000000000-JFBNC:1:2104:11053:19049:fwd	[[28512]]	[]	[]
M04937:270:000000000-JFBNC:1:2104:15173:26308:fwd	[[28512]]	[]	[]
M04937:270:000000000-JFBNC:1:2105:20132:11889:fwd	[[28512]]	[]	[]
M04937:270:000000000-JFBNC:1:2105:17310:20639:fwd	[[28512]]	[]	[]
M04937:270:000000000-JFBNC:1:2106:7227:9810:fwd	[[28512]]	[]	[]
M04937:270:000000000-JFBNC:1:2106:26940:12322:fwd	[[28512]]	[]	[]
M04937:270:000000000-JFBNC:1:2106:25371:15977:fwd	[[28512]]	[]	[]
M04937:270:000000000-JFBNC:1:2106:7064:20347:fwd	[[28512]]	[]	[]
M04937:270:000000000-JFBNC:1:2106:18413:19973:fwd	[[28512]]	[]	[]
M04937:270:000000000-JFBNC:1:2107:13591:2311:fwd	[[28512]]	[]	[]
M04937:270:000000000-JFBNC:1:2107:21421:10605:fwd	[[28512]]	[]	[]
M04937:270:000000000-JFBNC:1:2107:24268:16241:fwd	[[28512]]	[]	[]
M04937:270:000000000-JFBNC:1:2107:24249:16717:fwd	[[28512]]	[]	[]
M04937:270:000000000-JFBNC:1:2107:9046:20862:fwd	[[28512]]	[]	[]
M04937:270:000000000-JFBNC:1:2107:17368:24395:fwd	[[28512]]	[]	[]
M04937:270:000000000-JFBNC:1:2107:16710:28995:fwd	[[28512]]	[]	[]
M04937:270:000000000-JFBNC:1:2108:21216:5882:fwd	[[28512]]	[]	[]
M04937:270:000000000-JFBNC:1:2108:12601:11321:fwd	[[28512]]	[]	[]
M04937:270:000000000-JFBNC:1:2108:18512:19318:fwd	[[28512]]	[]	[]
M04937:270:000000000-JFBNC:1:2108:18757:19832:fwd	[[28512]]	[]	[]
M04937:270:000000000-JFBNC:1:2108:16613:28276:fwd	[[28512]]	[]	[]
M04937:270:000000000-JFBNC:1:2109:11271:4493:fwd	[[28512]]	[]	[]
M04937:270:000000000-JFBNC:1:2109:16319:10192:fwd	[[28512]]	[]	[]
M04937:270:000000000-JFBNC:1:2109:15011:24898:fwd	[[28512]]	[]	[]
M04937:270:000000000-JFBNC:1:2109:14423:29094:fwd	[[28512]]	[]	[]
M04937:270:000000000-JFBNC:1:2110:13731:2776:fwd	[[28512]]	[]	[]
M04937:270:000000000-JFBNC:1:2110:7419:9253:fwd	[[28512]]	[]	[]
M04937:270:000000000-JFBNC:1:2110:2890:10620:fwd	[[28512]]	[]	[]
M04937:270:000000000-JFBNC:1:2110:11444:11456:fwd	[[28512]]	[]	[]
M04937:270:000000000-JFBNC:1:2110:7878:14220:fwd	[[28512]]	[]	[]
M04937:270:000000000-JFBNC:1:2110:8360:22907:fwd	[[28512]]	[]	[]
M04937:270:000000000-JFBNC:1:2111:9515:9358:fwd	[[28512]]	[]	[]
M04937:270:000000000-JFBNC:1:2111:3381:11651:fwd	[[28512]]	[]	[]
M04937:270:000000000-JFBNC:1:2111:19438:26680:fwd	[[28512]]	[]	[]
M04937:270:000000000-JFBNC:1:2112:9636:6444:fwd	[[28512]]	[]	[]
M04937:270:000000000-JFBNC:1:2112:16842:9138:fwd	[[28512]]	[]	[]
M04937:270:000000000-JFBNC:1:2112:18316:10518:fwd	[[28512]]	[]	[]
M04937:270:000000000-JFBNC:1:2112:24415:13483:fwd	[[28512]]	[]	[]
M04937:270:000000000-JFBNC:1:2112:4004:13790:fwd	[[28512]]	[]	[]
M04937:270:000000000-JFBNC:1:2112:5638:14319:fwd	[[28512]]	[]	[]
M04937:270:000000000-JFBNC:1:2112:26134:16880:fwd	[[28512]]	[]	[]
M04937:270:000000000-JFBNC:1:2112:26670:20831:fwd	[[28512]]	[]	[]
M04937:270:000000000-JFBNC:1:2112:12144:24969:fwd	[[28512]]	[]	[]
M04937:270:000000000-JFBNC:1:2112:6845:24222:fwd	[[28512]]	[]	[]
M04937:270:000000000-JFBNC:1:2113:5312:9791:fwd	[[28512]]	[]	[]
M04937:270:000000000-JFBNC:1:2113:22645:10000:fwd	[[28512]]	[]	[]
M04937:270:000000000-JFBNC:1:2113:9218:14004:fwd	[[28512]]	[]	[]
M04937:270:000000000-JFBNC:1:2113:22051:17386:fwd	[[28512]]	[]	[]
M04937:270:000000000-JFBNC:1:2114:10906:5917:fwd	[[28512]]	[]	[]
M04937:270:000000000-JFBNC:1:2114:9256:8512:fwd	[[28512]]	[]	[]
M04937:270:000000000-JFBNC:1:2114:16851:8562:fwd	[[28512]]	[]	[]
M04937:270:000000000-JFBNC:1:2114:27324:9247:fwd	[[28512]]	[]	[]
M04937:270:000000000-JFBNC:1:2114:10141:11063:fwd	[[28512]]	[]	[]
M04937:270:000000000-JFBNC:1:2114:3574:12661:fwd	[[28512]]	[]	[]
M04937:270:000000000-JFBNC:1:2114:4252:16633:fwd	[[28512]]	[]	[]
M04937:270:000000000-JFBNC:1:2114:8791:20481:fwd	[[28512]]	[]	[]
M04937:270:000000000-JFBNC:1:2114:6813:23944:fwd	[[28512]]	[]	[]
M04937:270:000000000-JFBNC:1:1101:17793:3679:fwd	[[28512]]	[]	[]
M04937:270:000000000-JFBNC:1:1101:6738:12313:fwd	[[28512]]	[]	[]
M04937:270:000000000-JFBNC:1:1101:12089:13076:fwd	[[28512]]	[]	[]
M04937:270:000000000-JFBNC:1:1101:21056:13828:fwd	[[28512]]	[]	[]
M04937:270:000000000-JFBNC:1:1101:27466:14886:fwd	[[28512]]	[]	[]
M04937:270:000000000-JFBNC:1:1101:2309:15617:fwd	[[28512]]	[]	[]
M04937:270:000000000-JFBNC:1:1101:22576:16372:fwd	[[28512]]	[]	[]
M04937:270:000000000-JFBNC:1:1101:14875:19650:fwd	[[28512]]	[]	[]
M04937:270:000000000-JFBNC:1:1101:13228:21028:fwd	[[28512]]	[]	[]
M04937:270:000000000-JFBNC:1:1101:19120:25721:fwd	[[28512]]	[]	[]
M04937:270:000000000-JFBNC:1:1101:19305:26164:fwd	[[28512]]	[]	[]
M04937:270:000000000-JFBNC:1:1101:10740:27651:fwd	[[28512]]	[]	[]
M04937:270:000000000-JFBNC:1:1101:13037:28186:fwd	[[28512]]	[]	[]
M04937:270:000000000-JFBNC:1:1101:20065:26727:fwd	[[28512]]	[]	[]
M04937:270:000000000-JFBNC:1:1102:21225:6816:fwd	[[28512]]	[]	[]
M04937:270:000000000-JFBNC:1:1102:14204:7806:fwd	[[28512]]	[]	[]
M04937:270:000000000-JFBNC:1:1102:16417:9158:fwd	[[28512]]	[]	[]
M04937:270:000000000-JFBNC:1:1102:8443:9593:fwd	[[28512]]	[]	[]
M04937:270:000000000-JFBNC:1:1102:11981:11204:fwd	[[28512]]	[]	[]
M04937:270:000000000-JFBNC:1:1102:15350:14134:fwd	[[28512]]	[]	[]
M04937:270:000000000-JFBNC:1:1102:27752:14328:fwd	[[28512]]	[]	[]
M04937:270:000000000-JFBNC:1:1102:11126:14388:fwd	[[28512]]	[]	[]
M04937:270:000000000-JFBNC:1:1102:7490:15066:fwd	[[28512]]	[]	[]
M04937:270:000000000-JFBNC:1:1102:8659:18092:fwd	[[28512]]	[]	[]
M04937:270:000000000-JFBNC:1:1102:17163:25459:fwd	[[28512]]	[]	[]
M04937:270:000000000-JFBNC:1:1102:19534:27893:fwd	[[28512]]	[]	[]
M04937:270:000000000-JFBNC:1:1103:11001:4476:fwd	[[28512]]	[]	[]
M04937:270:000000000-JFBNC:1:1103:10642:8300:fwd	[[28512]]	[]	[]
M04937:270:000000000-JFBNC:1:1103:20301:9502:fwd	[[28512]]	[]	[]
M04937:270:000000000-JFBNC:1:1103:19261:10954:fwd	[[28512]]	[]	[]
M04937:270:000000000-JFBNC:1:1103:11527:11230:fwd	[[28512]]	[]	[]
M04937:270:000000000-JFBNC:1:1103:27680:15664:fwd	[[28512]]	[]	[]
M04937:270:000000000-JFBNC:1:1103:17129:16916:fwd	[[28512]]	[]	[]
M04937:270:000000000-JFBNC:1:1103:27318:20335:fwd	[[28512]]	[]	[]
M04937:270:000000000-JFBNC:1:1103:21967:20617:fwd	[[28512]]	[]	[]
M04937:270:000000000-JFBNC:1:1103:5585:21102:fwd	[[28512]]	[]	[]
M04937:270:000000000-JFBNC:1:1103:22622:21815:fwd	[[28512]]	[]	[]
M04937:270:000000000-JFBNC:1:1103:8230:25293:fwd	[[28512]]	[]	[]
M04937:270:000000000-JFBNC:1:1104:18896:3175:fwd	[[28512]]	[]	[]
M04937:270:000000000-JFBNC:1:1104:3850:8358:fwd	[[28512]]	[]	[]
M04937:270:000000000-JFBNC:1:1104:23389:8712:fwd	[[28512]]	[]	[]
M04937:270:000000000-JFBNC:1:1104:9431:12110:fwd	[[28512]]	[]	[]
M04937:270:000000000-JFBNC:1:1104:12110:15309:fwd	[[28512]]	[]	[]
M04937:270:000000000-JFBNC:1:1104:3849:20739:fwd	[[28512]]	[]	[]
M04937:270:000000000-JFBNC:1:1104:9444:21066:fwd	[[28512]]	[]	[]
M04937:270:000000000-JFBNC:1:1104:8753:23393:fwd	[[28512]]	[]	[]
M04937:270:000000000-JFBNC:1:1104:19349:23982:fwd	[[28512]]	[]	[]
M04937:270:000000000-JFBNC:1:1104:13620:24384:fwd	[[28512]]	[]	[]
M04937:270:000000000-JFBNC:1:1104:17636:25410:fwd	[[28512]]	[]	[]
M04937:270:000000000-JFBNC:1:1105:10883:6815:fwd	[[28512]]	[]	[]
M04937:270:000000000-JFBNC:1:1105:24709:14788:fwd	[[28512]]	[]	[]
M04937:270:000000000-JFBNC:1:1105:26055:18474:fwd	[[28512]]	[]	[]
M04937:270:000000000-JFBNC:1:1105:5681:24564:fwd	[[28512]]	[]	[]
M04937:270:000000000-JFBNC:1:1106:16692:1920:fwd	[[28512]]	[]	[]
M04937:270:000000000-JFBNC:1:1106:21629:6313:fwd	[[28512]]	[]	[]
M04937:270:000000000-JFBNC:1:1106:10959:7303:fwd	[[28512]]	[]	[]
M04937:270:000000000-JFBNC:1:1106:10241:18099:fwd	[[28512]]	[]	[]
M04937:270:000000000-JFBNC:1:1106:7081:22000:fwd	[[28512]]	[]	[]
M04937:270:000000000-JFBNC:1:1106:7597:22752:fwd	[[28512]]	[]	[]
M04937:270:000000000-JFBNC:1:1106:11539:22922:fwd	[[28512]]	[]	[]
M04937:270:000000000-JFBNC:1:1106:17888:23051:fwd	[[28512]]	[]	[]
M04937:270:000000000-JFBNC:1:1106:22406:27410:fwd	[[28512]]	[]	[]
M04937:270:000000000-JFBNC:1:1107:24313:8819:fwd	[[28512]]	[]	[]
M04937:270:000000000-JFBNC:1:1107:22137:10164:fwd	[[28512]]	[]	[]
M04937:270:000000000-JFBNC:1:1107:10130:12193:fwd	[[28512]]	[]	[]
M04937:270:000000000-JFBNC:1:1107:29467:13538:fwd	[[28512]]	[]	[]
M04937:270:000000000-JFBNC:1:1107:28703:16678:fwd	[[28512]]	[]	[]
M04937:270:000000000-JFBNC:1:1107:3193:16900:fwd	[[28512]]	[]	[]
M04937:270:000000000-JFBNC:1:1107:7734:20387:fwd	[[28512]]	[]	[]
M04937:270:000000000-JFBNC:1:1107:28783:19990:fwd	[[28512]]	[]	[]
M04937:270:000000000-JFBNC:1:1107:9464:20056:fwd	[[28512]]	[]	[]
M04937:270:000000000-JFBNC:1:1107:6798:21637:fwd	[[28512]]	[]	[]
M04937:270:000000000-JFBNC:1:1107:7222:23496:fwd	[[28512]]	[]	[]
M04937:270:000000000-JFBNC:1:1107:20877:27057:fwd	[[28512]]	[]	[]
M04937:270:000000000-JFBNC:1:1108:21733:9356:fwd	[[28512]]	[]	[]
M04937:270:000000000-JFBNC:1:1108:16658:8569:fwd	[[28512]]	[]	[]
M04937:270:000000000-JFBNC:1:1108:6545:10120:fwd	[[28512]]	[]	[]
M04937:270:000000000-JFBNC:1:1108:16338:15162:fwd	[[28512]]	[]	[]
M04937:270:000000000-JFBNC:1:1108:21255:15330:fwd	[[28512]]	[]	[]
M04937:270:000000000-JFBNC:1:1108:19570:15696:fwd	[[28512]]	[]	[]
M04937:270:000000000-JFBNC:1:1108:28516:17952:fwd	[[28512]]	[]	[]
M04937:270:000000000-JFBNC:1:1108:24564:17568:fwd	[[28512]]	[]	[]
M04937:270:000000000-JFBNC:1:1108:8021:18480:fwd	[[28512]]	[]	[]
M04937:270:000000000-JFBNC:1:1108:19670:24674:fwd	[[28512]]	[]	[]
M04937:270:000000000-JFBNC:1:1109:15021:4053:fwd	[[28512]]	[]	[]
M04937:270:000000000-JFBNC:1:1109:14385:7590:fwd	[[28512]]	[]	[]
M04937:270:000000000-JFBNC:1:1109:24687:8239:fwd	[[28512]]	[]	[]
M04937:270:000000000-JFBNC:1:1109:17187:9339:fwd	[[28512]]	[]	[]
M04937:270:000000000-JFBNC:1:1109:18589:10870:fwd	[[28512]]	[]	[]
M04937:270:000000000-JFBNC:1:1109:17323:12645:fwd	[[28512]]	[]	[]
M04937:270:000000000-JFBNC:1:1109:20311:16569:fwd	[[28512]]	[]	[]
M04937:270:000000000-JFBNC:1:1109:5091:16889:fwd	[[28512]]	[]	[]
M04937:270:000000000-JFBNC:1:1109:3306:17324:fwd	[[28512]]	[]	[]
M04937:270:000000000-JFBNC:1:1109:25873:20331:fwd	[[28512]]	[]	[]
M04937:270:000000000-JFBNC:1:1109:26893:21354:fwd	[[28512]]	[]	[]
M04937:270:000000000-JFBNC:1:1109:5640:20708:fwd	[[28512]]	[]	[]
M04937:270:000000000-JFBNC:1:1109:15045:24224:fwd	[[28512]]	[]	[]
M04937:270:000000000-JFBNC:1:1110:17094:3167:fwd	[[28512]]	[]	[]
M04937:270:000000000-JFBNC:1:1110:18033:9857:fwd	[[28512]]	[]	[]
M04937:270:000000000-JFBNC:1:1110:22917:18294:fwd	[[28512]]	[]	[]
M04937:270:000000000-JFBNC:1:1110:25867:18820:fwd	[[28512]]	[]	[]
M04937:270:000000000-JFBNC:1:1110:21080:22578:fwd	[[28512]]	[]	[]
M04937:270:000000000-JFBNC:1:1110:17269:25859:fwd	[[28512]]	[]	[]
M04937:270:000000000-JFBNC:1:1110:19639:25892:fwd	[[28512]]	[]	[]
M04937:270:000000000-JFBNC:1:1111:9719:2701:fwd	[[28512]]	[]	[]
M04937:270:000000000-JFBNC:1:1110:17514:28397:fwd	[[28512]]	[]	[]
M04937:270:000000000-JFBNC:1:1111:21478:3612:fwd	[[28512]]	[]	[]
M04937:270:000000000-JFBNC:1:1111:10429:5422:fwd	[[28512]]	[]	[]
M04937:270:000000000-JFBNC:1:1111:22249:8419:fwd	[[28512]]	[]	[]
M04937:270:000000000-JFBNC:1:1111:15680:10571:fwd	[[28512]]	[]	[]
M04937:270:000000000-JFBNC:1:1111:13868:10767:fwd	[[28512]]	[]	[]
M04937:270:000000000-JFBNC:1:1111:4741:10947:fwd	[[28512]]	[]	[]
M04937:270:000000000-JFBNC:1:1111:6439:11660:fwd	[[28512]]	[]	[]
M04937:270:000000000-JFBNC:1:1111:5831:13431:fwd	[[28512]]	[]	[]
M04937:270:000000000-JFBNC:1:1111:25384:25291:fwd	[[28512]]	[]	[]
M04937:270:000000000-JFBNC:1:1112:17251:3240:fwd	[[28512]]	[]	[]
M04937:270:000000000-JFBNC:1:1112:17856:3426:fwd	[[28512]]	[]	[]
M04937:270:000000000-JFBNC:1:1112:8733:6149:fwd	[[28512]]	[]	[]
M04937:270:000000000-JFBNC:1:1112:5889:6630:fwd	[[28512]]	[]	[]
M04937:270:000000000-JFBNC:1:1112:24784:10043:fwd	[[28512]]	[]	[]
M04937:270:000000000-JFBNC:1:1112:17184:13134:fwd	[[28512]]	[]	[]
M04937:270:000000000-JFBNC:1:1112:4784:14364:fwd	[[28512]]	[]	[]
M04937:270:000000000-JFBNC:1:1112:28877:16943:fwd	[[28512]]	[]	[]
M04937:270:000000000-JFBNC:1:1112:23550:21548:fwd	[[28512]]	[]	[]
M04937:270:000000000-JFBNC:1:1113:8548:7021:fwd	[[28512]]	[]	[]
M04937:270:000000000-JFBNC:1:1113:21667:7806:fwd	[[28512]]	[]	[]
M04937:270:000000000-JFBNC:1:1113:22437:13951:fwd	[[28512]]	[]	[]
M04937:270:000000000-JFBNC:1:1113:15605:15748:fwd	[[28512]]	[]	[]
M04937:270:000000000-JFBNC:1:1113:12503:18036:fwd	[[28512]]	[]	[]
M04937:270:000000000-JFBNC:1:1113:11723:21354:fwd	[[28512]]	[]	[]
M04937:270:000000000-JFBNC:1:1114:16139:8594:fwd	[[28512]]	[]	[]
M04937:270:000000000-JFBNC:1:1114:15252:9570:fwd	[[28512]]	[]	[]
M04937:270:000000000-JFBNC:1:1114:11006:15438:fwd	[[28512]]	[]	[]
M04937:270:000000000-JFBNC:1:1114:13979:19162:fwd	[[28512]]	[]	[]
M04937:270:000000000-JFBNC:1:1114:12735:18581:fwd	[[28512]]	[]	[]
M04937:270:000000000-JFBNC:1:1114:22300:24716:fwd	[[28512]]	[]	[]
M04937:270:000000000-JFBNC:1:2101:17930:7971:fwd	[[28512]]	[]	[]
M04937:270:000000000-JFBNC:1:2101:23063:7020:fwd	[[28512]]	[]	[]
M04937:270:000000000-JFBNC:1:2101:15508:13607:fwd	[[28512]]	[]	[]
M04937:270:000000000-JFBNC:1:2101:27718:14829:fwd	[[28512]]	[]	[]
M04937:270:000000000-JFBNC:1:2101:21695:19766:fwd	[[28512]]	[]	[]
M04937:270:000000000-JFBNC:1:2101:3906:21284:fwd	[[28512]]	[]	[]
M04937:270:000000000-JFBNC:1:2101:24542:24867:fwd	[[28512]]	[]	[]
M04937:270:000000000-JFBNC:1:2102:23284:10248:fwd	[[28512]]	[]	[]
M04937:270:000000000-JFBNC:1:2102:2855:12951:fwd	[[28512]]	[]	[]
M04937:270:000000000-JFBNC:1:2102:24494:14567:fwd	[[28512]]	[]	[]
M04937:270:000000000-JFBNC:1:2102:14129:16214:fwd	[[28512]]	[]	[]
M04937:270:000000000-JFBNC:1:2102:2943:17116:fwd	[[28512]]	[]	[]
M04937:270:000000000-JFBNC:1:2102:18983:18390:fwd	[[28512]]	[]	[]
M04937:270:000000000-JFBNC:1:2102:21752:21053:fwd	[[28512]]	[]	[]
M04937:270:000000000-JFBNC:1:2102:21728:24284:fwd	[[28512]]	[]	[]
M04937:270:000000000-JFBNC:1:2102:16280:24264:fwd	[[28512]]	[]	[]
M04937:270:000000000-JFBNC:1:2102:24239:24466:fwd	[[28512]]	[]	[]
M04937:270:000000000-JFBNC:1:2102:12948:25007:fwd	[[28512]]	[]	[]
M04937:270:000000000-JFBNC:1:2102:19334:25115:fwd	[[28512]]	[]	[]
M04937:270:000000000-JFBNC:1:2102:14079:27051:fwd	[[28512]]	[]	[]
M04937:270:000000000-JFBNC:1:2103:18885:9787:fwd	[[28512]]	[]	[]
M04937:270:000000000-JFBNC:1:2103:29390:12481:fwd	[[28512]]	[]	[]
M04937:270:000000000-JFBNC:1:2103:23599:21046:fwd	[[28512]]	[]	[]
M04937:270:000000000-JFBNC:1:2103:16987:21173:fwd	[[28512]]	[]	[]
M04937:270:000000000-JFBNC:1:2103:22384:23001:fwd	[[28512]]	[]	[]
M04937:270:000000000-JFBNC:1:2103:18133:23406:fwd	[[28512]]	[]	[]
M04937:270:000000000-JFBNC:1:2103:14620:25112:fwd	[[28512]]	[]	[]
M04937:270:000000000-JFBNC:1:2103:21266:26889:fwd	[[28512]]	[]	[]
M04937:270:000000000-JFBNC:1:2104:17650:1466:fwd	[[28512]]	[]	[]
M04937:270:000000000-JFBNC:1:2104:25528:10781:fwd	[[28512]]	[]	[]
M04937:270:000000000-JFBNC:1:2104:7503:13403:fwd	[[28512]]	[]	[]
M04937:270:000000000-JFBNC:1:2104:17152:16198:fwd	[[28512]]	[]	[]
M04937:270:000000000-JFBNC:1:2104:15411:17064:fwd	[[28512]]	[]	[]
M04937:270:000000000-JFBNC:1:2104:6642:18767:fwd	[[28512]]	[]	[]
M04937:270:000000000-JFBNC:1:2104:21240:19769:fwd	[[28512]]	[]	[]
M04937:270:000000000-JFBNC:1:2104:17846:21949:fwd	[[28512]]	[]	[]
M04937:270:000000000-JFBNC:1:2105:14580:4026:fwd	[[28512]]	[]	[]
M04937:270:000000000-JFBNC:1:2105:4943:8499:fwd	[[28512]]	[]	[]
M04937:270:000000000-JFBNC:1:2105:26463:10124:fwd	[[28512]]	[]	[]
M04937:270:000000000-JFBNC:1:2105:16337:11111:fwd	[[28512]]	[]	[]
M04937:270:000000000-JFBNC:1:2105:20715:11436:fwd	[[28512]]	[]	[]
M04937:270:000000000-JFBNC:1:2105:25023:15244:fwd	[[28512]]	[]	[]
M04937:270:000000000-JFBNC:1:2105:25445:16541:fwd	[[28512]]	[]	[]
M04937:270:000000000-JFBNC:1:2105:28010:19354:fwd	[[28512]]	[]	[]
M04937:270:000000000-JFBNC:1:2105:27125:20108:fwd	[[28512]]	[]	[]
M04937:270:000000000-JFBNC:1:2105:13664:25239:fwd	[[28512]]	[]	[]
M04937:270:000000000-JFBNC:1:2105:19995:26111:fwd	[[28512]]	[]	[]
M04937:270:000000000-JFBNC:1:2105:11933:28495:fwd	[[28512]]	[]	[]
M04937:270:000000000-JFBNC:1:2106:25721:12015:fwd	[[28512]]	[]	[]
M04937:270:000000000-JFBNC:1:2106:13882:14017:fwd	[[28512]]	[]	[]
M04937:270:000000000-JFBNC:1:2106:11361:22682:fwd	[[28512]]	[]	[]
M04937:270:000000000-JFBNC:1:2106:6204:24296:fwd	[[28512]]	[]	[]
M04937:270:000000000-JFBNC:1:2106:23157:25750:fwd	[[28512]]	[]	[]
M04937:270:000000000-JFBNC:1:2107:12147:4964:fwd	[[28512]]	[]	[]
M04937:270:000000000-JFBNC:1:2107:5847:6695:fwd	[[28512]]	[]	[]
M04937:270:000000000-JFBNC:1:2107:17319:10435:fwd	[[28512]]	[]	[]
M04937:270:000000000-JFBNC:1:2107:9228:9136:fwd	[[28512]]	[]	[]
M04937:270:000000000-JFBNC:1:2107:15017:17153:fwd	[[28512]]	[]	[]
M04937:270:000000000-JFBNC:1:2107:26441:19773:fwd	[[28512]]	[]	[]
M04937:270:000000000-JFBNC:1:2107:13938:21136:fwd	[[28512]]	[]	[]
M04937:270:000000000-JFBNC:1:2107:21805:22122:fwd	[[28512]]	[]	[]
M04937:270:000000000-JFBNC:1:2107:18427:27748:fwd	[[28512]]	[]	[]
M04937:270:000000000-JFBNC:1:2108:21156:5567:fwd	[[28512]]	[]	[]
M04937:270:000000000-JFBNC:1:2108:26069:5960:fwd	[[28512]]	[]	[]
M04937:270:000000000-JFBNC:1:2108:17108:8191:fwd	[[28512]]	[]	[]
M04937:270:000000000-JFBNC:1:2108:26371:8567:fwd	[[28512]]	[]	[]
M04937:270:000000000-JFBNC:1:2108:24405:10271:fwd	[[28512]]	[]	[]
M04937:270:000000000-JFBNC:1:2108:1793:13970:fwd	[[28512]]	[]	[]
M04937:270:000000000-JFBNC:1:2108:25526:16286:fwd	[[28512]]	[]	[]
M04937:270:000000000-JFBNC:1:2108:4261:16690:fwd	[[28512]]	[]	[]
M04937:270:000000000-JFBNC:1:2108:18390:21486:fwd	[[28512]]	[]	[]
M04937:270:000000000-JFBNC:1:2108:6999:22090:fwd	[[28512]]	[]	[]
M04937:270:000000000-JFBNC:1:2108:9694:25151:fwd	[[28512]]	[]	[]
M04937:270:000000000-JFBNC:1:2109:10971:4332:fwd	[[28512]]	[]	[]
M04937:270:000000000-JFBNC:1:2109:2283:14244:fwd	[[28512]]	[]	[]
M04937:270:000000000-JFBNC:1:2109:8000:16526:fwd	[[28512]]	[]	[]
M04937:270:000000000-JFBNC:1:2110:21453:2766:fwd	[[28512]]	[]	[]
M04937:270:000000000-JFBNC:1:2110:19240:3314:fwd	[[28512]]	[]	[]
M04937:270:000000000-JFBNC:1:2110:17658:2630:fwd	[[28512]]	[]	[]
M04937:270:000000000-JFBNC:1:2110:10044:7309:fwd	[[28512]]	[]	[]
M04937:270:000000000-JFBNC:1:2110:28035:8848:fwd	[[28512]]	[]	[]
M04937:270:000000000-JFBNC:1:2110:23845:10658:fwd	[[28512]]	[]	[]
M04937:270:000000000-JFBNC:1:2110:7341:12675:fwd	[[28512]]	[]	[]
M04937:270:000000000-JFBNC:1:2110:7410:14386:fwd	[[28512]]	[]	[]
M04937:270:000000000-JFBNC:1:2110:7114:14868:fwd	[[28512]]	[]	[]
M04937:270:000000000-JFBNC:1:2110:21516:20727:fwd	[[28512]]	[]	[]
M04937:270:000000000-JFBNC:1:2110:10781:20857:fwd	[[28512]]	[]	[]
M04937:270:000000000-JFBNC:1:2110:10620:25021:fwd	[[28512]]	[]	[]
M04937:270:000000000-JFBNC:1:2110:9766:26450:fwd	[[28512]]	[]	[]
M04937:270:000000000-JFBNC:1:2110:18148:27386:fwd	[[28512]]	[]	[]
M04937:270:000000000-JFBNC:1:2111:12602:6654:fwd	[[28512]]	[]	[]
M04937:270:000000000-JFBNC:1:2111:25664:11106:fwd	[[28512]]	[]	[]
M04937:270:000000000-JFBNC:1:2111:5541:15151:fwd	[[28512]]	[]	[]
M04937:270:000000000-JFBNC:1:2111:19199:17135:fwd	[[28512]]	[]	[]
M04937:270:000000000-JFBNC:1:2111:14962:21365:fwd	[[28512]]	[]	[]
M04937:270:000000000-JFBNC:1:2111:8929:23704:fwd	[[28512]]	[]	[]
M04937:270:000000000-JFBNC:1:2112:19707:4102:fwd	[[28512]]	[]	[]
M04937:270:000000000-JFBNC:1:2112:15680:4561:fwd	[[28512]]	[]	[]
M04937:270:000000000-JFBNC:1:2112:8922:10659:fwd	[[28512]]	[]	[]
M04937:270:000000000-JFBNC:1:2112:17800:16790:fwd	[[28512]]	[]	[]
M04937:270:000000000-JFBNC:1:2112:28090:17396:fwd	[[28512]]	[]	[]
M04937:270:000000000-JFBNC:1:2112:18760:18367:fwd	[[28512]]	[]	[]
M04937:270:000000000-JFBNC:1:2112:23959:21682:fwd	[[28512]]	[]	[]
M04937:270:000000000-JFBNC:1:2113:10092:9519:fwd	[[28512]]	[]	[]
M04937:270:000000000-JFBNC:1:2113:11829:11068:fwd	[[28512]]	[]	[]
M04937:270:000000000-JFBNC:1:2113:3865:15764:fwd	[[28512]]	[]	[]
M04937:270:000000000-JFBNC:1:2113:4429:18471:fwd	[[28512]]	[]	[]
M04937:270:000000000-JFBNC:1:2113:10717:19099:fwd	[[28512]]	[]	[]
M04937:270:000000000-JFBNC:1:2113:12240:19575:fwd	[[28512]]	[]	[]
M04937:270:000000000-JFBNC:1:2113:18281:24029:fwd	[[28512]]	[]	[]
M04937:270:000000000-JFBNC:1:2113:20790:24625:fwd	[[28512]]	[]	[]
M04937:270:000000000-JFBNC:1:2113:11124:24679:fwd	[[28512]]	[]	[]
M04937:270:000000000-JFBNC:1:2113:12287:25830:fwd	[[28512]]	[]	[]
M04937:270:000000000-JFBNC:1:2113:16474:26063:fwd	[[28512]]	[]	[]
M04937:270:000000000-JFBNC:1:2113:15373:26754:fwd	[[28512]]	[]	[]
M04937:270:000000000-JFBNC:1:2113:17193:27348:fwd	[[28512]]	[]	[]
M04937:270:000000000-JFBNC:1:2114:8587:7449:fwd	[[28512]]	[]	[]
M04937:270:000000000-JFBNC:1:2114:15657:12882:fwd	[[28512]]	[]	[]
M04937:270:000000000-JFBNC:1:2114:4463:13593:fwd	[[28512]]	[]	[]
M04937:270:000000000-JFBNC:1:2114:3211:14340:fwd	[[28512]]	[]	[]
M04937:270:000000000-JFBNC:1:2114:5117:16503:fwd	[[28512]]	[]	[]
M04937:270:000000000-JFBNC:1:2114:15054:19485:fwd	[[28512]]	[]	[]
M04937:270:000000000-JFBNC:1:2114:22974:19553:fwd	[[28512]]	[]	[]
M04937:270:000000000-JFBNC:1:2114:16984:20121:fwd	[[28512]]	[]	[]
M04937:270:000000000-JFBNC:1:2114:16812:21004:fwd	[[28512]]	[]	[]
M04937:270:000000000-JFBNC:1:2114:24166:23216:fwd	[[28512]]	[]	[]
M04937:270:000000000-JFBNC:1:2114:11695:24755:fwd	[[28512]]	[]	[]
M04937:270:000000000-JFBNC:1:2114:6957:26207:fwd	[[28512]]	[]	[]
M04937:270:000000000-JFBNC:1:2102:18161:26183:rev	[[28512]]	[]	[]
M04937:270:000000000-JFBNC:1:1102:20116:25613:rev	[[28512]]	[]	[]
M04937:270:000000000-JFBNC:1:1101:20402:12489:rev	[[28512]]	[]	[]
M04937:270:000000000-JFBNC:1:1101:23981:12203:rev	[[28512]]	[]	[]
M04937:270:000000000-JFBNC:1:1101:9735:14168:rev	[[28512]]	[]	[]
M04937:270:000000000-JFBNC:1:1101:8048:16393:rev	[[28512]]	[]	[]
M04937:270:000000000-JFBNC:1:1101:9853:22203:rev	[[28512]]	[]	[]
M04937:270:000000000-JFBNC:1:1101:19673:22581:rev	[[28512]]	[]	[]
M04937:270:000000000-JFBNC:1:1102:27584:18351:rev	[[28512]]	[]	[]
M04937:270:000000000-JFBNC:1:1103:19327:22605:rev	[[28512]]	[]	[]
M04937:270:000000000-JFBNC:1:1104:4978:17005:rev	[[28512]]	[]	[]
M04937:270:000000000-JFBNC:1:1105:13477:7091:rev	[[28512]]	[]	[]
M04937:270:000000000-JFBNC:1:1110:19283:8179:rev	[[28512]]	[]	[]
M04937:270:000000000-JFBNC:1:1110:24935:18774:rev	[[28512]]	[]	[]
M04937:270:000000000-JFBNC:1:1110:7963:21861:rev	[[28512]]	[]	[]
M04937:270:000000000-JFBNC:1:1111:20178:2127:rev	[[28512]]	[]	[]
M04937:270:000000000-JFBNC:1:1111:25562:5678:rev	[[28512]]	[]	[]
M04937:270:000000000-JFBNC:1:1111:11307:13048:rev	[[28512]]	[]	[]
M04937:270:000000000-JFBNC:1:1111:12707:19474:rev	[[28512]]	[]	[]
M04937:270:000000000-JFBNC:1:1112:22025:3124:rev	[[28512]]	[]	[]
M04937:270:000000000-JFBNC:1:1112:20959:20747:rev	[[28512]]	[]	[]
M04937:270:000000000-JFBNC:1:1113:10466:4087:rev	[[28512]]	[]	[]
M04937:270:000000000-JFBNC:1:1113:22443:7801:rev	[[28512]]	[]	[]
M04937:270:000000000-JFBNC:1:1113:14262:14083:rev	[[28512]]	[]	[]
M04937:270:000000000-JFBNC:1:1113:5552:16605:rev	[[28512]]	[]	[]
M04937:270:000000000-JFBNC:1:1113:22332:25770:rev	[[28512]]	[]	[]
M04937:270:000000000-JFBNC:1:1114:29035:16741:rev	[[28512]]	[]	[]
M04937:270:000000000-JFBNC:1:2101:8598:14915:rev	[[28512]]	[]	[]
M04937:270:000000000-JFBNC:1:2101:12241:20357:rev	[[28512]]	[]	[]
M04937:270:000000000-JFBNC:1:2102:4916:14392:rev	[[28512]]	[]	[]
M04937:270:000000000-JFBNC:1:2103:3910:11743:rev	[[28512]]	[]	[]
M04937:270:000000000-JFBNC:1:2105:6628:9414:rev	[[28512]]	[]	[]
M04937:270:000000000-JFBNC:1:2106:7064:20347:rev	[[28512]]	[]	[]
M04937:270:000000000-JFBNC:1:2106:18413:19973:rev	[[28512]]	[]	[]
M04937:270:000000000-JFBNC:1:2107:9046:20862:rev	[[28512]]	[]	[]
M04937:270:000000000-JFBNC:1:2107:16710:28995:rev	[[28512]]	[]	[]
M04937:270:000000000-JFBNC:1:2108:21216:5882:rev	[[28512]]	[]	[]
M04937:270:000000000-JFBNC:1:2109:15011:24898:rev	[[28512]]	[]	[]
M04937:270:000000000-JFBNC:1:2109:14423:29094:rev	[[28512]]	[]	[]
M04937:270:000000000-JFBNC:1:2110:4789:9122:rev	[[28512]]	[]	[]
M04937:270:000000000-JFBNC:1:2110:8360:22907:rev	[[28512]]	[]	[]
M04937:270:000000000-JFBNC:1:2111:19438:26680:rev	[[28512]]	[]	[]
M04937:270:000000000-JFBNC:1:2112:16842:9138:rev	[[28512]]	[]	[]
M04937:270:000000000-JFBNC:1:2112:26670:20831:rev	[[28512]]	[]	[]
M04937:270:000000000-JFBNC:1:2112:6845:24222:rev	[[28512]]	[]	[]
M04937:270:000000000-JFBNC:1:2113:4279:11641:rev	[[28512]]	[]	[]
M04937:270:000000000-JFBNC:1:2114:5350:16745:rev	[[28512]]	[]	[]
M04937:270:000000000-JFBNC:1:2114:8791:20481:rev	[[28512]]	[]	[]
M04937:270:000000000-JFBNC:1:1101:12089:13076:rev	[[28512]]	[]	[]
M04937:270:000000000-JFBNC:1:1101:13228:21028:rev	[[28512]]	[]	[]
M04937:270:000000000-JFBNC:1:1101:19120:25721:rev	[[28512]]	[]	[]
M04937:270:000000000-JFBNC:1:1101:10740:27651:rev	[[28512]]	[]	[]
M04937:270:000000000-JFBNC:1:1101:13037:28186:rev	[[28512]]	[]	[]
M04937:270:000000000-JFBNC:1:1101:20065:26727:rev	[[28512]]	[]	[]
M04937:270:000000000-JFBNC:1:1102:14204:7806:rev	[[28512]]	[]	[]
M04937:270:000000000-JFBNC:1:1102:16417:9158:rev	[[28512]]	[]	[]
M04937:270:000000000-JFBNC:1:1102:8443:9593:rev	[[28512]]	[]	[]
M04937:270:000000000-JFBNC:1:1102:11981:11204:rev	[[28512]]	[]	[]
M04937:270:000000000-JFBNC:1:1102:15350:14134:rev	[[28512]]	[]	[]
M04937:270:000000000-JFBNC:1:1102:27752:14328:rev	[[28512]]	[]	[]
M04937:270:000000000-JFBNC:1:1103:17129:16916:rev	[[28512]]	[]	[]
M04937:270:000000000-JFBNC:1:1103:11238:17726:rev	[[28512]]	[]	[]
M04937:270:000000000-JFBNC:1:1104:23389:8712:rev	[[28512]]	[]	[]
M04937:270:000000000-JFBNC:1:1104:19349:23982:rev	[[28512]]	[]	[]
M04937:270:000000000-JFBNC:1:1106:21629:6313:rev	[[28512]]	[]	[]
M04937:270:000000000-JFBNC:1:1106:11539:22922:rev	[[28512]]	[]	[]
M04937:270:000000000-JFBNC:1:1107:24313:8819:rev	[[28512]]	[]	[]
M04937:270:000000000-JFBNC:1:1107:10130:12193:rev	[[28512]]	[]	[]
M04937:270:000000000-JFBNC:1:1107:3193:16900:rev	[[28512]]	[]	[]
M04937:270:000000000-JFBNC:1:1107:28783:19990:rev	[[28512]]	[]	[]
M04937:270:000000000-JFBNC:1:1107:9464:20056:rev	[[28512]]	[]	[]
M04937:270:000000000-JFBNC:1:1107:10635:20730:rev	[[28512]]	[]	[]
M04937:270:000000000-JFBNC:1:1108:19570:15696:rev	[[28512]]	[]	[]
M04937:270:000000000-JFBNC:1:1108:28516:17952:rev	[[28512]]	[]	[]
M04937:270:000000000-JFBNC:1:1109:15021:4053:rev	[[28512]]	[]	[]
M04937:270:000000000-JFBNC:1:1109:14385:7590:rev	[[28512]]	[]	[]
M04937:270:000000000-JFBNC:1:1109:18589:10870:rev	[[28512]]	[]	[]
M04937:270:000000000-JFBNC:1:1109:17323:12645:rev	[[28512]]	[]	[]
M04937:270:000000000-JFBNC:1:1109:17635:15859:rev	[[28512]]	[]	[]
M04937:270:000000000-JFBNC:1:1109:20311:16569:rev	[[28512]]	[]	[]
M04937:270:000000000-JFBNC:1:1109:5640:20708:rev	[[28512]]	[]	[]
M04937:270:000000000-JFBNC:1:1111:9719:2701:rev	[[28512]]	[]	[]
M04937:270:000000000-JFBNC:1:1110:17514:28397:rev	[[28512]]	[]	[]
M04937:270:000000000-JFBNC:1:1111:15680:10571:rev	[[28512]]	[]	[]
M04937:270:000000000-JFBNC:1:1111:13868:10767:rev	[[28512]]	[]	[]
M04937:270:000000000-JFBNC:1:1111:5831:13431:rev	[[28512]]	[]	[]
M04937:270:000000000-JFBNC:1:1112:17251:3240:rev	[[28512]]	[]	[]
M04937:270:000000000-JFBNC:1:1112:17184:13134:rev	[[28512]]	[]	[]
M04937:270:000000000-JFBNC:1:1112:4784:14364:rev	[[28512]]	[]	[]
M04937:270:000000000-JFBNC:1:1112:28877:16943:rev	[[28512]]	[]	[]
M04937:270:000000000-JFBNC:1:1113:13661:1654:rev	[[28512]]	[]	[]
M04937:270:000000000-JFBNC:1:1113:15605:15748:rev	[[28512]]	[]	[]
M04937:270:000000000-JFBNC:1:1113:6719:15852:rev	[[28512]]	[]	[]
M04937:270:000000000-JFBNC:1:1113:12503:18036:rev	[[28512]]	[]	[]
M04937:270:000000000-JFBNC:1:1114:16139:8594:rev	[[28512]]	[]	[]
M04937:270:000000000-JFBNC:1:1114:15252:9570:rev	[[28512]]	[]	[]
M04937:270:000000000-JFBNC:1:1114:11006:15438:rev	[[28512]]	[]	[]
M04937:270:000000000-JFBNC:1:1114:12735:18581:rev	[[28512]]	[]	[]
M04937:270:000000000-JFBNC:1:2101:27718:14829:rev	[[28512]]	[]	[]
M04937:270:000000000-JFBNC:1:2101:21695:19766:rev	[[28512]]	[]	[]
M04937:270:000000000-JFBNC:1:2101:24542:24867:rev	[[28512]]	[]	[]
M04937:270:000000000-JFBNC:1:2102:23284:10248:rev	[[28512]]	[]	[]
M04937:270:000000000-JFBNC:1:2102:2855:12951:rev	[[28512]]	[]	[]
M04937:270:000000000-JFBNC:1:2102:18983:18390:rev	[[28512]]	[]	[]
M04937:270:000000000-JFBNC:1:2102:21728:24284:rev	[[28512]]	[]	[]
M04937:270:000000000-JFBNC:1:2102:12948:25007:rev	[[28512]]	[]	[]
M04937:270:000000000-JFBNC:1:2102:14079:27051:rev	[[28512]]	[]	[]
M04937:270:000000000-JFBNC:1:2103:18885:9787:rev	[[28512]]	[]	[]
M04937:270:000000000-JFBNC:1:2103:29390:12481:rev	[[28512]]	[]	[]
M04937:270:000000000-JFBNC:1:2103:10923:14364:rev	[[28512]]	[]	[]
M04937:270:000000000-JFBNC:1:2103:23599:21046:rev	[[28512]]	[]	[]
M04937:270:000000000-JFBNC:1:2103:16987:21173:rev	[[28512]]	[]	[]
M04937:270:000000000-JFBNC:1:2103:14620:25112:rev	[[28512]]	[]	[]
M04937:270:000000000-JFBNC:1:2104:3685:12278:rev	[[28512]]	[]	[]
M04937:270:000000000-JFBNC:1:2104:25762:12993:rev	[[28512]]	[]	[]
M04937:270:000000000-JFBNC:1:2104:7503:13403:rev	[[28512]]	[]	[]
M04937:270:000000000-JFBNC:1:2104:15411:17064:rev	[[28512]]	[]	[]
M04937:270:000000000-JFBNC:1:2105:14580:4026:rev	[[28512]]	[]	[]
M04937:270:000000000-JFBNC:1:2105:7755:9153:rev	[[28512]]	[]	[]
M04937:270:000000000-JFBNC:1:2105:16337:11111:rev	[[28512]]	[]	[]
M04937:270:000000000-JFBNC:1:2105:28010:19354:rev	[[28512]]	[]	[]
M04937:270:000000000-JFBNC:1:2106:25721:12015:rev	[[28512]]	[]	[]
M04937:270:000000000-JFBNC:1:2106:9288:14429:rev	[[28512]]	[]	[]
M04937:270:000000000-JFBNC:1:2106:19939:18757:rev	[[28512]]	[]	[]
M04937:270:000000000-JFBNC:1:2106:6204:24296:rev	[[28512]]	[]	[]
M04937:270:000000000-JFBNC:1:2107:9228:9136:rev	[[28512]]	[]	[]
M04937:270:000000000-JFBNC:1:2107:15017:17153:rev	[[28512]]	[]	[]
M04937:270:000000000-JFBNC:1:2107:26441:19773:rev	[[28512]]	[]	[]
M04937:270:000000000-JFBNC:1:2107:21805:22122:rev	[[28512]]	[]	[]
M04937:270:000000000-JFBNC:1:2108:21156:5567:rev	[[28512]]	[]	[]
M04937:270:000000000-JFBNC:1:2108:17108:8191:rev	[[28512]]	[]	[]
M04937:270:000000000-JFBNC:1:2108:4261:16690:rev	[[28512]]	[]	[]
M04937:270:000000000-JFBNC:1:2108:22837:19117:rev	[[28512]]	[]	[]
M04937:270:000000000-JFBNC:1:2108:18390:21486:rev	[[28512]]	[]	[]
M04937:270:000000000-JFBNC:1:2108:9694:25151:rev	[[28512]]	[]	[]
M04937:270:000000000-JFBNC:1:2108:11248:27187:rev	[[28512]]	[]	[]
M04937:270:000000000-JFBNC:1:2109:2283:14244:rev	[[28512]]	[]	[]
M04937:270:000000000-JFBNC:1:2109:17692:17698:rev	[[28512]]	[]	[]
M04937:270:000000000-JFBNC:1:2109:21364:26628:rev	[[28512]]	[]	[]
M04937:270:000000000-JFBNC:1:2110:22175:6917:rev	[[28512]]	[]	[]
M04937:270:000000000-JFBNC:1:2110:23845:10658:rev	[[28512]]	[]	[]
M04937:270:000000000-JFBNC:1:2110:7410:14386:rev	[[28512]]	[]	[]
M04937:270:000000000-JFBNC:1:2110:7114:14868:rev	[[28512]]	[]	[]
M04937:270:000000000-JFBNC:1:2110:19410:17356:rev	[[28512]]	[]	[]
M04937:270:000000000-JFBNC:1:2110:10620:25021:rev	[[28512]]	[]	[]
M04937:270:000000000-JFBNC:1:2111:17086:2383:rev	[[28512]]	[]	[]
M04937:270:000000000-JFBNC:1:2111:22262:4107:rev	[[28512]]	[]	[]
M04937:270:000000000-JFBNC:1:2111:25664:11106:rev	[[28512]]	[]	[]
M04937:270:000000000-JFBNC:1:2111:13393:14268:rev	[[28512]]	[]	[]
M04937:270:000000000-JFBNC:1:2111:14962:21365:rev	[[28512]]	[]	[]
M04937:270:000000000-JFBNC:1:2112:7949:9898:rev	[[28512]]	[]	[]
M04937:270:000000000-JFBNC:1:2112:8922:10659:rev	[[28512]]	[]	[]
M04937:270:000000000-JFBNC:1:2112:17800:16790:rev	[[28512]]	[]	[]
M04937:270:000000000-JFBNC:1:2112:28090:17396:rev	[[28512]]	[]	[]
M04937:270:000000000-JFBNC:1:2112:13921:17532:rev	[[28512]]	[]	[]
M04937:270:000000000-JFBNC:1:2112:18760:18367:rev	[[28512]]	[]	[]
M04937:270:000000000-JFBNC:1:2112:23959:21682:rev	[[28512]]	[]	[]
M04937:270:000000000-JFBNC:1:2113:10092:9519:rev	[[28512]]	[]	[]
M04937:270:000000000-JFBNC:1:2113:11829:11068:rev	[[28512]]	[]	[]
M04937:270:000000000-JFBNC:1:2113:3865:15764:rev	[[28512]]	[]	[]
M04937:270:000000000-JFBNC:1:2113:20790:24625:rev	[[28512]]	[]	[]
M04937:270:000000000-JFBNC:1:2114:15657:12882:rev	[[28512]]	[]	[]
M04937:270:000000000-JFBNC:1:2114:4463:13593:rev	[[28512]]	[]	[]
M04937:270:000000000-JFBNC:1:2114:5117:16503:rev	[[28512]]	[]	[]
M04937:270:000000000-JFBNC:1:2114:15054:19485:rev	[[28512]]	[]	[]
M04937:270:000000000-JFBNC:1:2114:23668:20641:rev	[[28512]]	[]	[]
M04937:270:000000000-JFBNC:1:1101:4286:21281:fwd	[[28512]]	[]	[]
M04937:270:000000000-JFBNC:1:1102:19015:2457:fwd	[[28512]]	[]	[]
M04937:270:000000000-JFBNC:1:1103:16094:14465:fwd	[[28512]]	[]	[]
M04937:270:000000000-JFBNC:1:1103:13200:23077:fwd	[[28512]]	[]	[]
M04937:270:000000000-JFBNC:1:1104:22609:11885:fwd	[[28512]]	[]	[]
M04937:270:000000000-JFBNC:1:1104:7465:16275:fwd	[[28512]]	[]	[]
M04937:270:000000000-JFBNC:1:1105:11321:19015:fwd	[[28512]]	[]	[]
M04937:270:000000000-JFBNC:1:1105:23124:19854:fwd	[[28512]]	[]	[]
M04937:270:000000000-JFBNC:1:1106:20110:22101:fwd	[[28512]]	[]	[]
M04937:270:000000000-JFBNC:1:1109:14313:12910:fwd	[[28512]]	[]	[]
M04937:270:000000000-JFBNC:1:1109:17422:14988:fwd	[[28512]]	[]	[]
M04937:270:000000000-JFBNC:1:1111:13250:10499:fwd	[[28512]]	[]	[]
M04937:270:000000000-JFBNC:1:1113:7439:5589:fwd	[[28512]]	[]	[]
M04937:270:000000000-JFBNC:1:1113:4832:11249:fwd	[[28512]]	[]	[]
M04937:270:000000000-JFBNC:1:2104:18415:10484:fwd	[[28512]]	[]	[]
M04937:270:000000000-JFBNC:1:2104:16305:24062:fwd	[[28512]]	[]	[]
M04937:270:000000000-JFBNC:1:2107:24623:20391:fwd	[[28512]]	[]	[]
M04937:270:000000000-JFBNC:1:2109:16521:17003:fwd	[[28512]]	[]	[]
M04937:270:000000000-JFBNC:1:2111:21820:3922:fwd	[[28512]]	[]	[]
M04937:270:000000000-JFBNC:1:2113:25222:9409:fwd	[[28512]]	[]	[]
M04937:270:000000000-JFBNC:1:1101:5759:10477:fwd	[[28512]]	[]	[]
M04937:270:000000000-JFBNC:1:1103:21469:6274:fwd	[[28512]]	[]	[]
M04937:270:000000000-JFBNC:1:1106:24646:8247:fwd	[[28512]]	[]	[]
M04937:270:000000000-JFBNC:1:1106:6591:23667:fwd	[[28512]]	[]	[]
M04937:270:000000000-JFBNC:1:1107:20343:15115:fwd	[[28512]]	[]	[]
M04937:270:000000000-JFBNC:1:1107:22151:23576:fwd	[[28512]]	[]	[]
M04937:270:000000000-JFBNC:1:1107:7290:26188:fwd	[[28512]]	[]	[]
M04937:270:000000000-JFBNC:1:1109:26087:7334:fwd	[[28512]]	[]	[]
M04937:270:000000000-JFBNC:1:1109:12414:17865:fwd	[[28512]]	[]	[]
M04937:270:000000000-JFBNC:1:1112:19187:4737:fwd	[[28512]]	[]	[]
M04937:270:000000000-JFBNC:1:1112:13097:8784:fwd	[[28512]]	[]	[]
M04937:270:000000000-JFBNC:1:1113:19131:10344:fwd	[[28512]]	[]	[]
M04937:270:000000000-JFBNC:1:1114:14077:24774:fwd	[[28512]]	[]	[]
M04937:270:000000000-JFBNC:1:2101:23017:22785:fwd	[[28512]]	[]	[]
M04937:270:000000000-JFBNC:1:2102:27523:14662:fwd	[[28512]]	[]	[]
M04937:270:000000000-JFBNC:1:2102:27182:15467:fwd	[[28512]]	[]	[]
M04937:270:000000000-JFBNC:1:2102:19639:24770:fwd	[[28512]]	[]	[]
M04937:270:000000000-JFBNC:1:2102:20195:26173:fwd	[[28512]]	[]	[]
M04937:270:000000000-JFBNC:1:2103:6355:10161:fwd	[[28512]]	[]	[]
M04937:270:000000000-JFBNC:1:2104:25219:25317:fwd	[[28512]]	[]	[]
M04937:270:000000000-JFBNC:1:2106:23889:23731:fwd	[[28512]]	[]	[]
M04937:270:000000000-JFBNC:1:2106:23395:23484:fwd	[[28512]]	[]	[]
M04937:270:000000000-JFBNC:1:2107:13833:20456:fwd	[[28512]]	[]	[]
M04937:270:000000000-JFBNC:1:2107:21450:23741:fwd	[[28512]]	[]	[]
M04937:270:000000000-JFBNC:1:2108:19276:3047:fwd	[[28512]]	[]	[]
M04937:270:000000000-JFBNC:1:2108:23133:23056:fwd	[[28512]]	[]	[]
M04937:270:000000000-JFBNC:1:2108:24275:26097:fwd	[[28512]]	[]	[]
M04937:270:000000000-JFBNC:1:2109:23351:16554:fwd	[[28512]]	[]	[]
M04937:270:000000000-JFBNC:1:2110:19150:8074:fwd	[[28512]]	[]	[]
M04937:270:000000000-JFBNC:1:2111:11387:11044:fwd	[[28512]]	[]	[]
M04937:270:000000000-JFBNC:1:2112:27314:18014:fwd	[[28512]]	[]	[]
M04937:270:000000000-JFBNC:1:2112:21734:22081:fwd	[[28512]]	[]	[]
M04937:270:000000000-JFBNC:1:2113:10679:10989:fwd	[[28512]]	[]	[]
M04937:270:000000000-JFBNC:1:2113:20627:24730:fwd	[[28512]]	[]	[]
M04937:270:000000000-JFBNC:1:2114:11760:11426:fwd	[[28512]]	[]	[]
M04937:270:000000000-JFBNC:1:2114:14566:24278:fwd	[[28512]]	[]	[]
M04937:270:000000000-JFBNC:1:2103:6140:20805:rev	[[28512]]	[]	[]
M04937:270:000000000-JFBNC:1:2109:29556:14057:rev	[[28512]]	[]	[]
M04937:270:000000000-JFBNC:1:1101:7491:4141:rev	[[28512]]	[]	[]
M04937:270:000000000-JFBNC:1:1101:19914:9503:rev	[[28512]]	[]	[]
M04937:270:000000000-JFBNC:1:1101:4004:9551:rev	[[28512]]	[]	[]
M04937:270:000000000-JFBNC:1:1101:8551:9841:rev	[[28512]]	[]	[]
M04937:270:000000000-JFBNC:1:1101:7258:13884:rev	[[28512]]	[]	[]
M04937:270:000000000-JFBNC:1:1101:12406:15001:rev	[[28512]]	[]	[]
M04937:270:000000000-JFBNC:1:1101:23253:19119:rev	[[28512]]	[]	[]
M04937:270:000000000-JFBNC:1:1101:17707:19169:rev	[[28512]]	[]	[]
M04937:270:000000000-JFBNC:1:1101:21132:19262:rev	[[28512]]	[]	[]
M04937:270:000000000-JFBNC:1:1101:8014:23034:rev	[[28512]]	[]	[]
M04937:270:000000000-JFBNC:1:1101:12327:24281:rev	[[28512]]	[]	[]
M04937:270:000000000-JFBNC:1:1101:18183:25393:rev	[[28512]]	[]	[]
M04937:270:000000000-JFBNC:1:1102:19015:2457:rev	[[28512]]	[]	[]
M04937:270:000000000-JFBNC:1:1102:4423:9347:rev	[[28512]]	[]	[]
M04937:270:000000000-JFBNC:1:1102:15595:9637:rev	[[28512]]	[]	[]
M04937:270:000000000-JFBNC:1:1102:13155:11971:rev	[[28512]]	[]	[]
M04937:270:000000000-JFBNC:1:1102:23536:14658:rev	[[28512]]	[]	[]
M04937:270:000000000-JFBNC:1:1102:18362:19085:rev	[[28512]]	[]	[]
M04937:270:000000000-JFBNC:1:1102:11134:19252:rev	[[28512]]	[]	[]
M04937:270:000000000-JFBNC:1:1102:5327:23707:rev	[[28512]]	[]	[]
M04937:270:000000000-JFBNC:1:1102:18586:25528:rev	[[28512]]	[]	[]
M04937:270:000000000-JFBNC:1:1102:8744:25832:rev	[[28512]]	[]	[]
M04937:270:000000000-JFBNC:1:1103:14401:6915:rev	[[28512]]	[]	[]
M04937:270:000000000-JFBNC:1:1103:24060:7813:rev	[[28512]]	[]	[]
M04937:270:000000000-JFBNC:1:1103:27558:10187:rev	[[28512]]	[]	[]
M04937:270:000000000-JFBNC:1:1103:14377:10349:rev	[[28512]]	[]	[]
M04937:270:000000000-JFBNC:1:1103:28822:11748:rev	[[28512]]	[]	[]
M04937:270:000000000-JFBNC:1:1103:17821:11959:rev	[[28512]]	[]	[]
M04937:270:000000000-JFBNC:1:1103:15099:13811:rev	[[28512]]	[]	[]
M04937:270:000000000-JFBNC:1:1103:25236:15015:rev	[[28512]]	[]	[]
M04937:270:000000000-JFBNC:1:1103:6498:16722:rev	[[28512]]	[]	[]
M04937:270:000000000-JFBNC:1:1103:6347:17121:rev	[[28512]]	[]	[]
M04937:270:000000000-JFBNC:1:1103:9719:17286:rev	[[28512]]	[]	[]
M04937:270:000000000-JFBNC:1:1103:26954:19495:rev	[[28512]]	[]	[]
M04937:270:000000000-JFBNC:1:1103:26388:20755:rev	[[28512]]	[]	[]
M04937:270:000000000-JFBNC:1:1103:17086:23710:rev	[[28512]]	[]	[]
M04937:270:000000000-JFBNC:1:1104:5814:8219:rev	[[28512]]	[]	[]
M04937:270:000000000-JFBNC:1:1104:7469:9535:rev	[[28512]]	[]	[]
M04937:270:000000000-JFBNC:1:1104:13195:10738:rev	[[28512]]	[]	[]
M04937:270:000000000-JFBNC:1:1104:10776:11712:rev	[[28512]]	[]	[]
M04937:270:000000000-JFBNC:1:1104:21129:12726:rev	[[28512]]	[]	[]
M04937:270:000000000-JFBNC:1:1104:17349:12908:rev	[[28512]]	[]	[]
M04937:270:000000000-JFBNC:1:1104:15287:18414:rev	[[28512]]	[]	[]
M04937:270:000000000-JFBNC:1:1104:13488:19520:rev	[[28512]]	[]	[]
M04937:270:000000000-JFBNC:1:1104:14115:20887:rev	[[28512]]	[]	[]
M04937:270:000000000-JFBNC:1:1104:20212:25701:rev	[[28512]]	[]	[]
M04937:270:000000000-JFBNC:1:1105:11141:2431:rev	[[28512]]	[]	[]
M04937:270:000000000-JFBNC:1:1105:22547:3426:rev	[[28512]]	[]	[]
M04937:270:000000000-JFBNC:1:1105:9998:7167:rev	[[28512]]	[]	[]
M04937:270:000000000-JFBNC:1:1105:19381:7912:rev	[[28512]]	[]	[]
M04937:270:000000000-JFBNC:1:1105:22279:8659:rev	[[28512]]	[]	[]
M04937:270:000000000-JFBNC:1:1105:23764:10244:rev	[[28512]]	[]	[]
M04937:270:000000000-JFBNC:1:1105:9152:12048:rev	[[28512]]	[]	[]
M04937:270:000000000-JFBNC:1:1105:23542:13930:rev	[[28512]]	[]	[]
M04937:270:000000000-JFBNC:1:1105:5389:16767:rev	[[28512]]	[]	[]
M04937:270:000000000-JFBNC:1:1105:20192:16780:rev	[[28512]]	[]	[]
M04937:270:000000000-JFBNC:1:1105:6977:17812:rev	[[28512]]	[]	[]
M04937:270:000000000-JFBNC:1:1105:13249:18059:rev	[[28512]]	[]	[]
M04937:270:000000000-JFBNC:1:1105:12046:19077:rev	[[28512]]	[]	[]
M04937:270:000000000-JFBNC:1:1105:26167:19588:rev	[[28512]]	[]	[]
M04937:270:000000000-JFBNC:1:1105:23124:19854:rev	[[28512]]	[]	[]
M04937:270:000000000-JFBNC:1:1105:17492:22084:rev	[[28512]]	[]	[]
M04937:270:000000000-JFBNC:1:1105:7784:22589:rev	[[28512]]	[]	[]
M04937:270:000000000-JFBNC:1:1105:15863:24600:rev	[[28512]]	[]	[]
M04937:270:000000000-JFBNC:1:1106:16898:3411:rev	[[28512]]	[]	[]
M04937:270:000000000-JFBNC:1:1106:22600:4966:rev	[[28512]]	[]	[]
M04937:270:000000000-JFBNC:1:1106:5687:8367:rev	[[28512]]	[]	[]
M04937:270:000000000-JFBNC:1:1106:10702:8688:rev	[[28512]]	[]	[]
M04937:270:000000000-JFBNC:1:1106:24481:9788:rev	[[28512]]	[]	[]
M04937:270:000000000-JFBNC:1:1106:16782:9806:rev	[[28512]]	[]	[]
M04937:270:000000000-JFBNC:1:1106:14050:10225:rev	[[28512]]	[]	[]
M04937:270:000000000-JFBNC:1:1106:11313:11348:rev	[[28512]]	[]	[]
M04937:270:000000000-JFBNC:1:1106:6606:11716:rev	[[28512]]	[]	[]
M04937:270:000000000-JFBNC:1:1106:15443:12212:rev	[[28512]]	[]	[]
M04937:270:000000000-JFBNC:1:1106:20578:14556:rev	[[28512]]	[]	[]
M04937:270:000000000-JFBNC:1:1106:20984:19811:rev	[[28512]]	[]	[]
M04937:270:000000000-JFBNC:1:1106:18607:19056:rev	[[28512]]	[]	[]
M04937:270:000000000-JFBNC:1:1106:20110:22101:rev	[[28512]]	[]	[]
M04937:270:000000000-JFBNC:1:1106:19043:27505:rev	[[28512]]	[]	[]
M04937:270:000000000-JFBNC:1:1107:11194:4393:rev	[[28512]]	[]	[]
M04937:270:000000000-JFBNC:1:1107:12619:4399:rev	[[28512]]	[]	[]
M04937:270:000000000-JFBNC:1:1107:17560:6047:rev	[[28512]]	[]	[]
M04937:270:000000000-JFBNC:1:1107:6813:6694:rev	[[28512]]	[]	[]
M04937:270:000000000-JFBNC:1:1107:11989:11801:rev	[[28512]]	[]	[]
M04937:270:000000000-JFBNC:1:1107:14497:13642:rev	[[28512]]	[]	[]
M04937:270:000000000-JFBNC:1:1107:14517:24700:rev	[[28512]]	[]	[]
M04937:270:000000000-JFBNC:1:1107:21233:25327:rev	[[28512]]	[]	[]
M04937:270:000000000-JFBNC:1:1108:9702:5214:rev	[[28512]]	[]	[]
M04937:270:000000000-JFBNC:1:1108:14812:6997:rev	[[28512]]	[]	[]
M04937:270:000000000-JFBNC:1:1108:20812:8927:rev	[[28512]]	[]	[]
M04937:270:000000000-JFBNC:1:1108:19313:10636:rev	[[28512]]	[]	[]
M04937:270:000000000-JFBNC:1:1108:21745:15449:rev	[[28512]]	[]	[]
M04937:270:000000000-JFBNC:1:1108:15868:24760:rev	[[28512]]	[]	[]
M04937:270:000000000-JFBNC:1:1108:21692:26887:rev	[[28512]]	[]	[]
M04937:270:000000000-JFBNC:1:1109:23544:4134:rev	[[28512]]	[]	[]
M04937:270:000000000-JFBNC:1:1109:10781:5116:rev	[[28512]]	[]	[]
M04937:270:000000000-JFBNC:1:1109:13817:4637:rev	[[28512]]	[]	[]
M04937:270:000000000-JFBNC:1:1109:14020:6498:rev	[[28512]]	[]	[]
M04937:270:000000000-JFBNC:1:1109:27169:10633:rev	[[28512]]	[]	[]
M04937:270:000000000-JFBNC:1:1109:5294:11712:rev	[[28512]]	[]	[]
M04937:270:000000000-JFBNC:1:1109:14313:12910:rev	[[28512]]	[]	[]
M04937:270:000000000-JFBNC:1:1109:12058:14872:rev	[[28512]]	[]	[]
M04937:270:000000000-JFBNC:1:1109:28806:17564:rev	[[28512]]	[]	[]
M04937:270:000000000-JFBNC:1:1109:11722:19176:rev	[[28512]]	[]	[]
M04937:270:000000000-JFBNC:1:1109:4501:19957:rev	[[28512]]	[]	[]
M04937:270:000000000-JFBNC:1:1109:17201:22420:rev	[[28512]]	[]	[]
M04937:270:000000000-JFBNC:1:1110:14481:2984:rev	[[28512]]	[]	[]
M04937:270:000000000-JFBNC:1:1110:20483:8351:rev	[[28512]]	[]	[]
M04937:270:000000000-JFBNC:1:1110:27599:10185:rev	[[28512]]	[]	[]
M04937:270:000000000-JFBNC:1:1110:14401:13622:rev	[[28512]]	[]	[]
M04937:270:000000000-JFBNC:1:1110:6773:14010:rev	[[28512]]	[]	[]
M04937:270:000000000-JFBNC:1:1110:22127:15675:rev	[[28512]]	[]	[]
M04937:270:000000000-JFBNC:1:1110:5495:15040:rev	[[28512]]	[]	[]
M04937:270:000000000-JFBNC:1:1110:19753:16911:rev	[[28512]]	[]	[]
M04937:270:000000000-JFBNC:1:1110:8705:21819:rev	[[28512]]	[]	[]
M04937:270:000000000-JFBNC:1:1110:16097:24467:rev	[[28512]]	[]	[]
M04937:270:000000000-JFBNC:1:1110:25667:23415:rev	[[28512]]	[]	[]
M04937:270:000000000-JFBNC:1:1110:18326:24671:rev	[[28512]]	[]	[]
M04937:270:000000000-JFBNC:1:1111:18297:2575:rev	[[28512]]	[]	[]
M04937:270:000000000-JFBNC:1:1111:12986:8290:rev	[[28512]]	[]	[]
M04937:270:000000000-JFBNC:1:1111:7958:9258:rev	[[28512]]	[]	[]
M04937:270:000000000-JFBNC:1:1111:3201:11529:rev	[[28512]]	[]	[]
M04937:270:000000000-JFBNC:1:1111:12527:18144:rev	[[28512]]	[]	[]
M04937:270:000000000-JFBNC:1:1111:23393:19593:rev	[[28512]]	[]	[]
M04937:270:000000000-JFBNC:1:1111:7447:19682:rev	[[28512]]	[]	[]
M04937:270:000000000-JFBNC:1:1111:27180:19882:rev	[[28512]]	[]	[]
M04937:270:000000000-JFBNC:1:1111:15526:22427:rev	[[28512]]	[]	[]
M04937:270:000000000-JFBNC:1:1111:9151:23846:rev	[[28512]]	[]	[]
M04937:270:000000000-JFBNC:1:1111:9328:25240:rev	[[28512]]	[]	[]
M04937:270:000000000-JFBNC:1:1111:9053:26239:rev	[[28512]]	[]	[]
M04937:270:000000000-JFBNC:1:1112:13679:2812:rev	[[28512]]	[]	[]
M04937:270:000000000-JFBNC:1:1112:19249:7176:rev	[[28512]]	[]	[]
M04937:270:000000000-JFBNC:1:1112:17798:7634:rev	[[28512]]	[]	[]
M04937:270:000000000-JFBNC:1:1112:26129:11570:rev	[[28512]]	[]	[]
M04937:270:000000000-JFBNC:1:1112:9551:11995:rev	[[28512]]	[]	[]
M04937:270:000000000-JFBNC:1:1112:1981:13457:rev	[[28512]]	[]	[]
M04937:270:000000000-JFBNC:1:1112:26162:14474:rev	[[28512]]	[]	[]
M04937:270:000000000-JFBNC:1:1112:16411:16351:rev	[[28512]]	[]	[]
M04937:270:000000000-JFBNC:1:1112:22240:19077:rev	[[28512]]	[]	[]
M04937:270:000000000-JFBNC:1:1112:16733:20394:rev	[[28512]]	[]	[]
M04937:270:000000000-JFBNC:1:1112:11073:21034:rev	[[28512]]	[]	[]
M04937:270:000000000-JFBNC:1:1112:18022:23729:rev	[[28512]]	[]	[]
M04937:270:000000000-JFBNC:1:1112:17688:27185:rev	[[28512]]	[]	[]
M04937:270:000000000-JFBNC:1:1113:23083:5263:rev	[[28512]]	[]	[]
M04937:270:000000000-JFBNC:1:1113:15177:8611:rev	[[28512]]	[]	[]
M04937:270:000000000-JFBNC:1:1113:15870:9979:rev	[[28512]]	[]	[]
M04937:270:000000000-JFBNC:1:1113:19859:11723:rev	[[28512]]	[]	[]
M04937:270:000000000-JFBNC:1:1113:27330:12064:rev	[[28512]]	[]	[]
M04937:270:000000000-JFBNC:1:1113:23092:13922:rev	[[28512]]	[]	[]
M04937:270:000000000-JFBNC:1:1113:23384:16970:rev	[[28512]]	[]	[]
M04937:270:000000000-JFBNC:1:1113:8628:19650:rev	[[28512]]	[]	[]
M04937:270:000000000-JFBNC:1:1113:14843:21314:rev	[[28512]]	[]	[]
M04937:270:000000000-JFBNC:1:1113:23411:23631:rev	[[28512]]	[]	[]
M04937:270:000000000-JFBNC:1:1114:17449:1869:rev	[[28512]]	[]	[]
M04937:270:000000000-JFBNC:1:1114:10811:2438:rev	[[28512]]	[]	[]
M04937:270:000000000-JFBNC:1:1114:18645:4075:rev	[[28512]]	[]	[]
M04937:270:000000000-JFBNC:1:1114:27218:7700:rev	[[28512]]	[]	[]
M04937:270:000000000-JFBNC:1:1114:6481:11524:rev	[[28512]]	[]	[]
M04937:270:000000000-JFBNC:1:1114:13911:11736:rev	[[28512]]	[]	[]
M04937:270:000000000-JFBNC:1:1114:4760:12070:rev	[[28512]]	[]	[]
M04937:270:000000000-JFBNC:1:1114:12790:15216:rev	[[28512]]	[]	[]
M04937:270:000000000-JFBNC:1:1114:28972:16385:rev	[[28512]]	[]	[]
M04937:270:000000000-JFBNC:1:1114:5878:20537:rev	[[28512]]	[]	[]
M04937:270:000000000-JFBNC:1:1114:4061:20922:rev	[[28512]]	[]	[]
M04937:270:000000000-JFBNC:1:1114:26604:22389:rev	[[28512]]	[]	[]
M04937:270:000000000-JFBNC:1:1114:16563:23235:rev	[[28512]]	[]	[]
M04937:270:000000000-JFBNC:1:1114:8307:23499:rev	[[28512]]	[]	[]
M04937:270:000000000-JFBNC:1:2101:11160:3160:rev	[[28512]]	[]	[]
M04937:270:000000000-JFBNC:1:2101:17797:3452:rev	[[28512]]	[]	[]
M04937:270:000000000-JFBNC:1:2101:19014:12628:rev	[[28512]]	[]	[]
M04937:270:000000000-JFBNC:1:2101:21140:13247:rev	[[28512]]	[]	[]
M04937:270:000000000-JFBNC:1:2101:10517:15334:rev	[[28512]]	[]	[]
M04937:270:000000000-JFBNC:1:2101:26053:14792:rev	[[28512]]	[]	[]
M04937:270:000000000-JFBNC:1:2101:21792:15641:rev	[[28512]]	[]	[]
M04937:270:000000000-JFBNC:1:2101:20183:16796:rev	[[28512]]	[]	[]
M04937:270:000000000-JFBNC:1:2101:4012:17936:rev	[[28512]]	[]	[]
M04937:270:000000000-JFBNC:1:2101:16185:18840:rev	[[28512]]	[]	[]
M04937:270:000000000-JFBNC:1:2101:27511:19357:rev	[[28512]]	[]	[]
M04937:270:000000000-JFBNC:1:2101:2623:20103:rev	[[28512]]	[]	[]
M04937:270:000000000-JFBNC:1:2101:12310:27113:rev	[[28512]]	[]	[]
M04937:270:000000000-JFBNC:1:2102:12938:10145:rev	[[28512]]	[]	[]
M04937:270:000000000-JFBNC:1:2102:18751:12321:rev	[[28512]]	[]	[]
M04937:270:000000000-JFBNC:1:2102:21728:15488:rev	[[28512]]	[]	[]
M04937:270:000000000-JFBNC:1:2102:24461:14938:rev	[[28512]]	[]	[]
M04937:270:000000000-JFBNC:1:2102:14946:16298:rev	[[28512]]	[]	[]
M04937:270:000000000-JFBNC:1:2102:10443:17681:rev	[[28512]]	[]	[]
M04937:270:000000000-JFBNC:1:2102:18158:22243:rev	[[28512]]	[]	[]
M04937:270:000000000-JFBNC:1:2103:15199:2560:rev	[[28512]]	[]	[]
M04937:270:000000000-JFBNC:1:2103:15389:7857:rev	[[28512]]	[]	[]
M04937:270:000000000-JFBNC:1:2103:23219:11558:rev	[[28512]]	[]	[]
M04937:270:000000000-JFBNC:1:2103:19612:12694:rev	[[28512]]	[]	[]
M04937:270:000000000-JFBNC:1:2103:18092:13718:rev	[[28512]]	[]	[]
M04937:270:000000000-JFBNC:1:2103:14874:14910:rev	[[28512]]	[]	[]
M04937:270:000000000-JFBNC:1:2103:19885:14986:rev	[[28512]]	[]	[]
M04937:270:000000000-JFBNC:1:2103:12536:18145:rev	[[28512]]	[]	[]
M04937:270:000000000-JFBNC:1:2103:2825:18749:rev	[[28512]]	[]	[]
M04937:270:000000000-JFBNC:1:2103:11869:25170:rev	[[28512]]	[]	[]
M04937:270:000000000-JFBNC:1:2103:24162:26180:rev	[[28512]]	[]	[]
M04937:270:000000000-JFBNC:1:2104:14643:2957:rev	[[28512]]	[]	[]
M04937:270:000000000-JFBNC:1:2104:15219:5332:rev	[[28512]]	[]	[]
M04937:270:000000000-JFBNC:1:2104:16817:6099:rev	[[28512]]	[]	[]
M04937:270:000000000-JFBNC:1:2104:18143:10614:rev	[[28512]]	[]	[]
M04937:270:000000000-JFBNC:1:2104:17078:12534:rev	[[28512]]	[]	[]
M04937:270:000000000-JFBNC:1:2104:27096:12946:rev	[[28512]]	[]	[]
M04937:270:000000000-JFBNC:1:2104:19856:13047:rev	[[28512]]	[]	[]
M04937:270:000000000-JFBNC:1:2104:18928:14553:rev	[[28512]]	[]	[]
M04937:270:000000000-JFBNC:1:2104:4820:17705:rev	[[28512]]	[]	[]
M04937:270:000000000-JFBNC:1:2105:23245:6992:rev	[[28512]]	[]	[]
M04937:270:000000000-JFBNC:1:2105:24770:7809:rev	[[28512]]	[]	[]
M04937:270:000000000-JFBNC:1:2105:5192:11000:rev	[[28512]]	[]	[]
M04937:270:000000000-JFBNC:1:2105:26110:14063:rev	[[28512]]	[]	[]
M04937:270:000000000-JFBNC:1:2105:18658:15602:rev	[[28512]]	[]	[]
M04937:270:000000000-JFBNC:1:2105:24885:15770:rev	[[28512]]	[]	[]
M04937:270:000000000-JFBNC:1:2105:23551:18145:rev	[[28512]]	[]	[]
M04937:270:000000000-JFBNC:1:2105:19354:18794:rev	[[28512]]	[]	[]
M04937:270:000000000-JFBNC:1:2105:20578:22198:rev	[[28512]]	[]	[]
M04937:270:000000000-JFBNC:1:2106:22175:2951:rev	[[28512]]	[]	[]
M04937:270:000000000-JFBNC:1:2106:28274:9564:rev	[[28512]]	[]	[]
M04937:270:000000000-JFBNC:1:2106:10453:17496:rev	[[28512]]	[]	[]
M04937:270:000000000-JFBNC:1:2106:16749:17940:rev	[[28512]]	[]	[]
M04937:270:000000000-JFBNC:1:2106:11476:18113:rev	[[28512]]	[]	[]
M04937:270:000000000-JFBNC:1:2106:23028:19446:rev	[[28512]]	[]	[]
M04937:270:000000000-JFBNC:1:2106:19038:20950:rev	[[28512]]	[]	[]
M04937:270:000000000-JFBNC:1:2107:18858:4325:rev	[[28512]]	[]	[]
M04937:270:000000000-JFBNC:1:2107:21683:4455:rev	[[28512]]	[]	[]
M04937:270:000000000-JFBNC:1:2107:5733:8405:rev	[[28512]]	[]	[]
M04937:270:000000000-JFBNC:1:2107:27702:9261:rev	[[28512]]	[]	[]
M04937:270:000000000-JFBNC:1:2107:19665:9676:rev	[[28512]]	[]	[]
M04937:270:000000000-JFBNC:1:2107:8122:10774:rev	[[28512]]	[]	[]
M04937:270:000000000-JFBNC:1:2107:22455:10947:rev	[[28512]]	[]	[]
M04937:270:000000000-JFBNC:1:2107:10881:13418:rev	[[28512]]	[]	[]
M04937:270:000000000-JFBNC:1:2107:23869:13523:rev	[[28512]]	[]	[]
M04937:270:000000000-JFBNC:1:2107:8130:15417:rev	[[28512]]	[]	[]
M04937:270:000000000-JFBNC:1:2107:23625:18491:rev	[[28512]]	[]	[]
M04937:270:000000000-JFBNC:1:2108:21248:2571:rev	[[28512]]	[]	[]
M04937:270:000000000-JFBNC:1:2108:22668:5324:rev	[[28512]]	[]	[]
M04937:270:000000000-JFBNC:1:2108:19481:6482:rev	[[28512]]	[]	[]
M04937:270:000000000-JFBNC:1:2108:21476:8497:rev	[[28512]]	[]	[]
M04937:270:000000000-JFBNC:1:2108:17640:11564:rev	[[28512]]	[]	[]
M04937:270:000000000-JFBNC:1:2108:7904:11937:rev	[[28512]]	[]	[]
M04937:270:000000000-JFBNC:1:2108:28981:12501:rev	[[28512]]	[]	[]
M04937:270:000000000-JFBNC:1:2108:18043:16443:rev	[[28512]]	[]	[]
M04937:270:000000000-JFBNC:1:2108:7576:18930:rev	[[28512]]	[]	[]
M04937:270:000000000-JFBNC:1:2108:23893:19292:rev	[[28512]]	[]	[]
M04937:270:000000000-JFBNC:1:2108:7812:19999:rev	[[28512]]	[]	[]
M04937:270:000000000-JFBNC:1:2108:21342:21123:rev	[[28512]]	[]	[]
M04937:270:000000000-JFBNC:1:2108:23691:20686:rev	[[28512]]	[]	[]
M04937:270:000000000-JFBNC:1:2108:8239:22507:rev	[[28512]]	[]	[]
M04937:270:000000000-JFBNC:1:2109:4121:8407:rev	[[28512]]	[]	[]
M04937:270:000000000-JFBNC:1:2109:15193:10670:rev	[[28512]]	[]	[]
M04937:270:000000000-JFBNC:1:2109:28510:13240:rev	[[28512]]	[]	[]
M04937:270:000000000-JFBNC:1:2109:16521:17003:rev	[[28512]]	[]	[]
M04937:270:000000000-JFBNC:1:2109:26118:18598:rev	[[28512]]	[]	[]
M04937:270:000000000-JFBNC:1:2109:3887:20785:rev	[[28512]]	[]	[]
M04937:270:000000000-JFBNC:1:2109:6685:23452:rev	[[28512]]	[]	[]
M04937:270:000000000-JFBNC:1:2109:7592:24011:rev	[[28512]]	[]	[]
M04937:270:000000000-JFBNC:1:2109:10337:24419:rev	[[28512]]	[]	[]
M04937:270:000000000-JFBNC:1:2109:17407:25190:rev	[[28512]]	[]	[]
M04937:270:000000000-JFBNC:1:2110:7114:9560:rev	[[28512]]	[]	[]
M04937:270:000000000-JFBNC:1:2110:14328:10360:rev	[[28512]]	[]	[]
M04937:270:000000000-JFBNC:1:2110:19591:11918:rev	[[28512]]	[]	[]
M04937:270:000000000-JFBNC:1:2110:19553:12341:rev	[[28512]]	[]	[]
M04937:270:000000000-JFBNC:1:2110:12903:12428:rev	[[28512]]	[]	[]
M04937:270:000000000-JFBNC:1:2110:27005:12498:rev	[[28512]]	[]	[]
M04937:270:000000000-JFBNC:1:2110:24392:13428:rev	[[28512]]	[]	[]
M04937:270:000000000-JFBNC:1:2110:5085:15290:rev	[[28512]]	[]	[]
M04937:270:000000000-JFBNC:1:2110:19678:18155:rev	[[28512]]	[]	[]
M04937:270:000000000-JFBNC:1:2110:26228:19111:rev	[[28512]]	[]	[]
M04937:270:000000000-JFBNC:1:2110:14231:26084:rev	[[28512]]	[]	[]
M04937:270:000000000-JFBNC:1:2110:17993:27146:rev	[[28512]]	[]	[]
M04937:270:000000000-JFBNC:1:2111:7753:9835:rev	[[28512]]	[]	[]
M04937:270:000000000-JFBNC:1:2111:3381:11651:rev	[[28512]]	[]	[]
M04937:270:000000000-JFBNC:1:2111:10613:14167:rev	[[28512]]	[]	[]
M04937:270:000000000-JFBNC:1:2111:29621:14584:rev	[[28512]]	[]	[]
M04937:270:000000000-JFBNC:1:2111:26551:15755:rev	[[28512]]	[]	[]
M04937:270:000000000-JFBNC:1:2111:11525:18689:rev	[[28512]]	[]	[]
M04937:270:000000000-JFBNC:1:2111:9608:19968:rev	[[28512]]	[]	[]
M04937:270:000000000-JFBNC:1:2111:9930:22881:rev	[[28512]]	[]	[]
M04937:270:000000000-JFBNC:1:2111:17587:24808:rev	[[28512]]	[]	[]
M04937:270:000000000-JFBNC:1:2112:12564:7004:rev	[[28512]]	[]	[]
M04937:270:000000000-JFBNC:1:2112:22528:8666:rev	[[28512]]	[]	[]
M04937:270:000000000-JFBNC:1:2112:25478:13491:rev	[[28512]]	[]	[]
M04937:270:000000000-JFBNC:1:2112:21944:14140:rev	[[28512]]	[]	[]
M04937:270:000000000-JFBNC:1:2112:14312:14177:rev	[[28512]]	[]	[]
M04937:270:000000000-JFBNC:1:2112:9912:14493:rev	[[28512]]	[]	[]
M04937:270:000000000-JFBNC:1:2112:19528:15297:rev	[[28512]]	[]	[]
M04937:270:000000000-JFBNC:1:2112:3826:17180:rev	[[28512]]	[]	[]
M04937:270:000000000-JFBNC:1:2112:18229:18511:rev	[[28512]]	[]	[]
M04937:270:000000000-JFBNC:1:2112:22346:24214:rev	[[28512]]	[]	[]
M04937:270:000000000-JFBNC:1:2113:16515:6469:rev	[[28512]]	[]	[]
M04937:270:000000000-JFBNC:1:2113:21311:9442:rev	[[28512]]	[]	[]
M04937:270:000000000-JFBNC:1:2113:9218:14004:rev	[[28512]]	[]	[]
M04937:270:000000000-JFBNC:1:2114:11139:3441:rev	[[28512]]	[]	[]
M04937:270:000000000-JFBNC:1:2114:23153:7535:rev	[[28512]]	[]	[]
M04937:270:000000000-JFBNC:1:2114:5022:8201:rev	[[28512]]	[]	[]
M04937:270:000000000-JFBNC:1:2114:25066:8738:rev	[[28512]]	[]	[]
M04937:270:000000000-JFBNC:1:2114:21980:11230:rev	[[28512]]	[]	[]
M04937:270:000000000-JFBNC:1:2114:3371:11566:rev	[[28512]]	[]	[]
M04937:270:000000000-JFBNC:1:2114:25216:15246:rev	[[28512]]	[]	[]
M04937:270:000000000-JFBNC:1:2114:19222:15437:rev	[[28512]]	[]	[]
M04937:270:000000000-JFBNC:1:2114:21718:18533:rev	[[28512]]	[]	[]
M04937:270:000000000-JFBNC:1:2114:21927:20012:rev	[[28512]]	[]	[]
M04937:270:000000000-JFBNC:1:2114:26807:20120:rev	[[28512]]	[]	[]
M04937:270:000000000-JFBNC:1:2114:8310:20247:rev	[[28512]]	[]	[]
M04937:270:000000000-JFBNC:1:2114:4163:21547:rev	[[28512]]	[]	[]
M04937:270:000000000-JFBNC:1:2114:22051:21889:rev	[[28512]]	[]	[]
M04937:270:000000000-JFBNC:1:1101:10296:2867:rev	[[28512]]	[]	[]
M04937:270:000000000-JFBNC:1:1101:17793:3679:rev	[[28512]]	[]	[]
M04937:270:000000000-JFBNC:1:1101:11946:3661:rev	[[28512]]	[]	[]
M04937:270:000000000-JFBNC:1:1101:21830:3845:rev	[[28512]]	[]	[]
M04937:270:000000000-JFBNC:1:1101:11922:5913:rev	[[28512]]	[]	[]
M04937:270:000000000-JFBNC:1:1101:7905:8494:rev	[[28512]]	[]	[]
M04937:270:000000000-JFBNC:1:1101:24203:8676:rev	[[28512]]	[]	[]
M04937:270:000000000-JFBNC:1:1101:20615:13954:rev	[[28512]]	[]	[]
M04937:270:000000000-JFBNC:1:1101:22106:14607:rev	[[28512]]	[]	[]
M04937:270:000000000-JFBNC:1:1101:12231:15751:rev	[[28512]]	[]	[]
M04937:270:000000000-JFBNC:1:1101:9462:16659:rev	[[28512]]	[]	[]
M04937:270:000000000-JFBNC:1:1101:11406:18066:rev	[[28512]]	[]	[]
M04937:270:000000000-JFBNC:1:1101:15598:18427:rev	[[28512]]	[]	[]
M04937:270:000000000-JFBNC:1:1101:20521:21367:rev	[[28512]]	[]	[]
M04937:270:000000000-JFBNC:1:1101:25048:20574:rev	[[28512]]	[]	[]
M04937:270:000000000-JFBNC:1:1101:9232:23797:rev	[[28512]]	[]	[]
M04937:270:000000000-JFBNC:1:1101:24213:24139:rev	[[28512]]	[]	[]
M04937:270:000000000-JFBNC:1:1101:22524:26201:rev	[[28512]]	[]	[]
M04937:270:000000000-JFBNC:1:1102:16776:3940:rev	[[28512]]	[]	[]
M04937:270:000000000-JFBNC:1:1102:19209:2853:rev	[[28512]]	[]	[]
M04937:270:000000000-JFBNC:1:1102:16026:6229:rev	[[28512]]	[]	[]
M04937:270:000000000-JFBNC:1:1102:8051:6833:rev	[[28512]]	[]	[]
M04937:270:000000000-JFBNC:1:1102:21138:7687:rev	[[28512]]	[]	[]
M04937:270:000000000-JFBNC:1:1102:10494:8134:rev	[[28512]]	[]	[]
M04937:270:000000000-JFBNC:1:1102:5069:9726:rev	[[28512]]	[]	[]
M04937:270:000000000-JFBNC:1:1102:27725:10131:rev	[[28512]]	[]	[]
M04937:270:000000000-JFBNC:1:1102:26834:11375:rev	[[28512]]	[]	[]
M04937:270:000000000-JFBNC:1:1102:19894:11418:rev	[[28512]]	[]	[]
M04937:270:000000000-JFBNC:1:1102:11817:11653:rev	[[28512]]	[]	[]
M04937:270:000000000-JFBNC:1:1102:6249:12754:rev	[[28512]]	[]	[]
M04937:270:000000000-JFBNC:1:1102:14306:14504:rev	[[28512]]	[]	[]
M04937:270:000000000-JFBNC:1:1102:3477:15616:rev	[[28512]]	[]	[]
M04937:270:000000000-JFBNC:1:1102:4681:18671:rev	[[28512]]	[]	[]
M04937:270:000000000-JFBNC:1:1102:13488:19151:rev	[[28512]]	[]	[]
M04937:270:000000000-JFBNC:1:1102:7863:22768:rev	[[28512]]	[]	[]
M04937:270:000000000-JFBNC:1:1102:16007:23151:rev	[[28512]]	[]	[]
M04937:270:000000000-JFBNC:1:1103:16494:1562:rev	[[28512]]	[]	[]
M04937:270:000000000-JFBNC:1:1103:18686:2701:rev	[[28512]]	[]	[]
M04937:270:000000000-JFBNC:1:1103:21469:6274:rev	[[28512]]	[]	[]
M04937:270:000000000-JFBNC:1:1103:14111:7282:rev	[[28512]]	[]	[]
M04937:270:000000000-JFBNC:1:1103:22595:11152:rev	[[28512]]	[]	[]
M04937:270:000000000-JFBNC:1:1103:18261:11242:rev	[[28512]]	[]	[]
M04937:270:000000000-JFBNC:1:1103:9399:12615:rev	[[28512]]	[]	[]
M04937:270:000000000-JFBNC:1:1103:26245:12743:rev	[[28512]]	[]	[]
M04937:270:000000000-JFBNC:1:1103:9396:13571:rev	[[28512]]	[]	[]
M04937:270:000000000-JFBNC:1:1103:5535:13343:rev	[[28512]]	[]	[]
M04937:270:000000000-JFBNC:1:1103:14642:16680:rev	[[28512]]	[]	[]
M04937:270:000000000-JFBNC:1:1103:25465:17330:rev	[[28512]]	[]	[]
M04937:270:000000000-JFBNC:1:1103:7149:20865:rev	[[28512]]	[]	[]
M04937:270:000000000-JFBNC:1:1103:6894:22087:rev	[[28512]]	[]	[]
M04937:270:000000000-JFBNC:1:1103:17026:22963:rev	[[28512]]	[]	[]
M04937:270:000000000-JFBNC:1:1104:20730:4130:rev	[[28512]]	[]	[]
M04937:270:000000000-JFBNC:1:1104:9971:6215:rev	[[28512]]	[]	[]
M04937:270:000000000-JFBNC:1:1104:18275:6419:rev	[[28512]]	[]	[]
M04937:270:000000000-JFBNC:1:1104:23934:9050:rev	[[28512]]	[]	[]
M04937:270:000000000-JFBNC:1:1104:25863:13059:rev	[[28512]]	[]	[]
M04937:270:000000000-JFBNC:1:1104:13446:14436:rev	[[28512]]	[]	[]
M04937:270:000000000-JFBNC:1:1104:11730:15641:rev	[[28512]]	[]	[]
M04937:270:000000000-JFBNC:1:1104:6868:16515:rev	[[28512]]	[]	[]
M04937:270:000000000-JFBNC:1:1104:8291:20277:rev	[[28512]]	[]	[]
M04937:270:000000000-JFBNC:1:1104:4319:22519:rev	[[28512]]	[]	[]
M04937:270:000000000-JFBNC:1:1104:13620:24384:rev	[[28512]]	[]	[]
M04937:270:000000000-JFBNC:1:1104:12886:26785:rev	[[28512]]	[]	[]
M04937:270:000000000-JFBNC:1:1105:16546:2746:rev	[[28512]]	[]	[]
M04937:270:000000000-JFBNC:1:1105:25328:5702:rev	[[28512]]	[]	[]
M04937:270:000000000-JFBNC:1:1105:17322:6299:rev	[[28512]]	[]	[]
M04937:270:000000000-JFBNC:1:1105:13554:10189:rev	[[28512]]	[]	[]
M04937:270:000000000-JFBNC:1:1105:3505:11233:rev	[[28512]]	[]	[]
M04937:270:000000000-JFBNC:1:1105:15753:11810:rev	[[28512]]	[]	[]
M04937:270:000000000-JFBNC:1:1105:11281:12158:rev	[[28512]]	[]	[]
M04937:270:000000000-JFBNC:1:1105:21253:12556:rev	[[28512]]	[]	[]
M04937:270:000000000-JFBNC:1:1105:23458:14641:rev	[[28512]]	[]	[]
M04937:270:000000000-JFBNC:1:1105:7440:15927:rev	[[28512]]	[]	[]
M04937:270:000000000-JFBNC:1:1105:27988:16167:rev	[[28512]]	[]	[]
M04937:270:000000000-JFBNC:1:1105:15312:19105:rev	[[28512]]	[]	[]
M04937:270:000000000-JFBNC:1:1105:2401:19179:rev	[[28512]]	[]	[]
M04937:270:000000000-JFBNC:1:1105:25057:22346:rev	[[28512]]	[]	[]
M04937:270:000000000-JFBNC:1:1105:22959:25261:rev	[[28512]]	[]	[]
M04937:270:000000000-JFBNC:1:1105:10861:27154:rev	[[28512]]	[]	[]
M04937:270:000000000-JFBNC:1:1106:11211:4445:rev	[[28512]]	[]	[]
M04937:270:000000000-JFBNC:1:1106:26031:6322:rev	[[28512]]	[]	[]
M04937:270:000000000-JFBNC:1:1106:20210:6830:rev	[[28512]]	[]	[]
M04937:270:000000000-JFBNC:1:1106:19163:6907:rev	[[28512]]	[]	[]
M04937:270:000000000-JFBNC:1:1106:8013:7338:rev	[[28512]]	[]	[]
M04937:270:000000000-JFBNC:1:1106:19673:8309:rev	[[28512]]	[]	[]
M04937:270:000000000-JFBNC:1:1106:29005:11883:rev	[[28512]]	[]	[]
M04937:270:000000000-JFBNC:1:1106:18132:13349:rev	[[28512]]	[]	[]
M04937:270:000000000-JFBNC:1:1106:9841:14334:rev	[[28512]]	[]	[]
M04937:270:000000000-JFBNC:1:1106:24478:19723:rev	[[28512]]	[]	[]
M04937:270:000000000-JFBNC:1:1106:17840:19974:rev	[[28512]]	[]	[]
M04937:270:000000000-JFBNC:1:1106:22983:21161:rev	[[28512]]	[]	[]
M04937:270:000000000-JFBNC:1:1106:14285:24835:rev	[[28512]]	[]	[]
M04937:270:000000000-JFBNC:1:1106:16480:26989:rev	[[28512]]	[]	[]
M04937:270:000000000-JFBNC:1:1106:18726:28373:rev	[[28512]]	[]	[]
M04937:270:000000000-JFBNC:1:1107:11530:8242:rev	[[28512]]	[]	[]
M04937:270:000000000-JFBNC:1:1107:22799:12061:rev	[[28512]]	[]	[]
M04937:270:000000000-JFBNC:1:1107:16755:12185:rev	[[28512]]	[]	[]
M04937:270:000000000-JFBNC:1:1107:28759:12291:rev	[[28512]]	[]	[]
M04937:270:000000000-JFBNC:1:1107:7164:12468:rev	[[28512]]	[]	[]
M04937:270:000000000-JFBNC:1:1107:18201:12820:rev	[[28512]]	[]	[]
M04937:270:000000000-JFBNC:1:1107:2964:13236:rev	[[28512]]	[]	[]
M04937:270:000000000-JFBNC:1:1107:25844:13280:rev	[[28512]]	[]	[]
M04937:270:000000000-JFBNC:1:1107:15436:15431:rev	[[28512]]	[]	[]
M04937:270:000000000-JFBNC:1:1107:15936:17820:rev	[[28512]]	[]	[]
M04937:270:000000000-JFBNC:1:1107:14480:18664:rev	[[28512]]	[]	[]
M04937:270:000000000-JFBNC:1:1107:14279:20098:rev	[[28512]]	[]	[]
M04937:270:000000000-JFBNC:1:1107:27756:20105:rev	[[28512]]	[]	[]
M04937:270:000000000-JFBNC:1:1107:7911:23094:rev	[[28512]]	[]	[]
M04937:270:000000000-JFBNC:1:1107:22151:23576:rev	[[28512]]	[]	[]
M04937:270:000000000-JFBNC:1:1108:22874:5051:rev	[[28512]]	[]	[]
M04937:270:000000000-JFBNC:1:1108:18799:4393:rev	[[28512]]	[]	[]
M04937:270:000000000-JFBNC:1:1108:8152:5815:rev	[[28512]]	[]	[]
M04937:270:000000000-JFBNC:1:1108:6867:7318:rev	[[28512]]	[]	[]
M04937:270:000000000-JFBNC:1:1108:15688:11169:rev	[[28512]]	[]	[]
M04937:270:000000000-JFBNC:1:1108:6602:16318:rev	[[28512]]	[]	[]
M04937:270:000000000-JFBNC:1:1108:2260:16396:rev	[[28512]]	[]	[]
M04937:270:000000000-JFBNC:1:1108:18049:16702:rev	[[28512]]	[]	[]
M04937:270:000000000-JFBNC:1:1108:26164:17465:rev	[[28512]]	[]	[]
M04937:270:000000000-JFBNC:1:1108:10995:18495:rev	[[28512]]	[]	[]
M04937:270:000000000-JFBNC:1:1108:28454:19077:rev	[[28512]]	[]	[]
M04937:270:000000000-JFBNC:1:1108:9765:19383:rev	[[28512]]	[]	[]
M04937:270:000000000-JFBNC:1:1108:5541:20574:rev	[[28512]]	[]	[]
M04937:270:000000000-JFBNC:1:1108:12158:21065:rev	[[28512]]	[]	[]
M04937:270:000000000-JFBNC:1:1108:25175:21168:rev	[[28512]]	[]	[]
M04937:270:000000000-JFBNC:1:1108:18525:21683:rev	[[28512]]	[]	[]
M04937:270:000000000-JFBNC:1:1108:14457:22001:rev	[[28512]]	[]	[]
M04937:270:000000000-JFBNC:1:1108:20105:24883:rev	[[28512]]	[]	[]
M04937:270:000000000-JFBNC:1:1108:12510:26698:rev	[[28512]]	[]	[]
M04937:270:000000000-JFBNC:1:1109:22229:5423:rev	[[28512]]	[]	[]
M04937:270:000000000-JFBNC:1:1109:26087:7334:rev	[[28512]]	[]	[]
M04937:270:000000000-JFBNC:1:1109:22204:7629:rev	[[28512]]	[]	[]
M04937:270:000000000-JFBNC:1:1109:24212:10120:rev	[[28512]]	[]	[]
M04937:270:000000000-JFBNC:1:1109:16193:14309:rev	[[28512]]	[]	[]
M04937:270:000000000-JFBNC:1:1109:24728:14329:rev	[[28512]]	[]	[]
M04937:270:000000000-JFBNC:1:1109:12414:17865:rev	[[28512]]	[]	[]
M04937:270:000000000-JFBNC:1:1109:23080:21208:rev	[[28512]]	[]	[]
M04937:270:000000000-JFBNC:1:1109:4887:21765:rev	[[28512]]	[]	[]
M04937:270:000000000-JFBNC:1:1110:15413:4827:rev	[[28512]]	[]	[]
M04937:270:000000000-JFBNC:1:1110:13338:5215:rev	[[28512]]	[]	[]
M04937:270:000000000-JFBNC:1:1110:14766:5734:rev	[[28512]]	[]	[]
M04937:270:000000000-JFBNC:1:1110:18630:9063:rev	[[28512]]	[]	[]
M04937:270:000000000-JFBNC:1:1110:4024:10380:rev	[[28512]]	[]	[]
M04937:270:000000000-JFBNC:1:1110:20602:11901:rev	[[28512]]	[]	[]
M04937:270:000000000-JFBNC:1:1110:28062:12042:rev	[[28512]]	[]	[]
M04937:270:000000000-JFBNC:1:1110:19068:13533:rev	[[28512]]	[]	[]
M04937:270:000000000-JFBNC:1:1110:18820:14399:rev	[[28512]]	[]	[]
M04937:270:000000000-JFBNC:1:1110:14833:17308:rev	[[28512]]	[]	[]
M04937:270:000000000-JFBNC:1:1110:23045:17357:rev	[[28512]]	[]	[]
M04937:270:000000000-JFBNC:1:1110:29224:17802:rev	[[28512]]	[]	[]
M04937:270:000000000-JFBNC:1:1110:12277:18124:rev	[[28512]]	[]	[]
M04937:270:000000000-JFBNC:1:1110:9050:21581:rev	[[28512]]	[]	[]
M04937:270:000000000-JFBNC:1:1110:20685:23021:rev	[[28512]]	[]	[]
M04937:270:000000000-JFBNC:1:1111:10413:2854:rev	[[28512]]	[]	[]
M04937:270:000000000-JFBNC:1:1110:12268:28345:rev	[[28512]]	[]	[]
M04937:270:000000000-JFBNC:1:1111:17242:4036:rev	[[28512]]	[]	[]
M04937:270:000000000-JFBNC:1:1111:23815:4523:rev	[[28512]]	[]	[]
M04937:270:000000000-JFBNC:1:1111:11508:7536:rev	[[28512]]	[]	[]
M04937:270:000000000-JFBNC:1:1111:15588:7660:rev	[[28512]]	[]	[]
M04937:270:000000000-JFBNC:1:1111:24215:11319:rev	[[28512]]	[]	[]
M04937:270:000000000-JFBNC:1:1111:4655:14025:rev	[[28512]]	[]	[]
M04937:270:000000000-JFBNC:1:1111:21740:15968:rev	[[28512]]	[]	[]
M04937:270:000000000-JFBNC:1:1111:3280:17974:rev	[[28512]]	[]	[]
M04937:270:000000000-JFBNC:1:1111:10947:21015:rev	[[28512]]	[]	[]
M04937:270:000000000-JFBNC:1:1111:10726:22048:rev	[[28512]]	[]	[]
M04937:270:000000000-JFBNC:1:1111:10622:22686:rev	[[28512]]	[]	[]
M04937:270:000000000-JFBNC:1:1111:21967:27769:rev	[[28512]]	[]	[]
M04937:270:000000000-JFBNC:1:1111:19699:28132:rev	[[28512]]	[]	[]
M04937:270:000000000-JFBNC:1:1112:5505:7388:rev	[[28512]]	[]	[]
M04937:270:000000000-JFBNC:1:1112:26161:8461:rev	[[28512]]	[]	[]
M04937:270:000000000-JFBNC:1:1112:13097:8784:rev	[[28512]]	[]	[]
M04937:270:000000000-JFBNC:1:1112:14170:10861:rev	[[28512]]	[]	[]
M04937:270:000000000-JFBNC:1:1112:4811:12394:rev	[[28512]]	[]	[]
M04937:270:000000000-JFBNC:1:1112:21729:14004:rev	[[28512]]	[]	[]
M04937:270:000000000-JFBNC:1:1112:4549:14407:rev	[[28512]]	[]	[]
M04937:270:000000000-JFBNC:1:1112:15076:16984:rev	[[28512]]	[]	[]
M04937:270:000000000-JFBNC:1:1112:18117:17430:rev	[[28512]]	[]	[]
M04937:270:000000000-JFBNC:1:1112:5994:19237:rev	[[28512]]	[]	[]
M04937:270:000000000-JFBNC:1:1112:18121:24153:rev	[[28512]]	[]	[]
M04937:270:000000000-JFBNC:1:1112:24844:25179:rev	[[28512]]	[]	[]
M04937:270:000000000-JFBNC:1:1112:19039:26270:rev	[[28512]]	[]	[]
M04937:270:000000000-JFBNC:1:1113:10973:6569:rev	[[28512]]	[]	[]
M04937:270:000000000-JFBNC:1:1113:21022:6942:rev	[[28512]]	[]	[]
M04937:270:000000000-JFBNC:1:1113:8061:11046:rev	[[28512]]	[]	[]
M04937:270:000000000-JFBNC:1:1113:9780:15271:rev	[[28512]]	[]	[]
M04937:270:000000000-JFBNC:1:1113:18798:16398:rev	[[28512]]	[]	[]
M04937:270:000000000-JFBNC:1:1113:16252:18314:rev	[[28512]]	[]	[]
M04937:270:000000000-JFBNC:1:1113:3398:19626:rev	[[28512]]	[]	[]
M04937:270:000000000-JFBNC:1:1113:23833:19865:rev	[[28512]]	[]	[]
M04937:270:000000000-JFBNC:1:1113:17945:21410:rev	[[28512]]	[]	[]
M04937:270:000000000-JFBNC:1:1113:5326:21416:rev	[[28512]]	[]	[]
M04937:270:000000000-JFBNC:1:1113:10858:25961:rev	[[28512]]	[]	[]
M04937:270:000000000-JFBNC:1:1114:24396:5762:rev	[[28512]]	[]	[]
M04937:270:000000000-JFBNC:1:1114:23571:8047:rev	[[28512]]	[]	[]
M04937:270:000000000-JFBNC:1:1114:6049:8438:rev	[[28512]]	[]	[]
M04937:270:000000000-JFBNC:1:1114:12823:8429:rev	[[28512]]	[]	[]
M04937:270:000000000-JFBNC:1:1114:6533:9185:rev	[[28512]]	[]	[]
M04937:270:000000000-JFBNC:1:1114:12514:9710:rev	[[28512]]	[]	[]
M04937:270:000000000-JFBNC:1:1114:25813:10982:rev	[[28512]]	[]	[]
M04937:270:000000000-JFBNC:1:1114:4031:12421:rev	[[28512]]	[]	[]
M04937:270:000000000-JFBNC:1:1114:21000:12744:rev	[[28512]]	[]	[]
M04937:270:000000000-JFBNC:1:1114:7039:13613:rev	[[28512]]	[]	[]
M04937:270:000000000-JFBNC:1:1114:15357:14860:rev	[[28512]]	[]	[]
M04937:270:000000000-JFBNC:1:1114:7604:15789:rev	[[28512]]	[]	[]
M04937:270:000000000-JFBNC:1:1114:7734:15955:rev	[[28512]]	[]	[]
M04937:270:000000000-JFBNC:1:1114:18208:16038:rev	[[28512]]	[]	[]
M04937:270:000000000-JFBNC:1:1114:7646:16856:rev	[[28512]]	[]	[]
M04937:270:000000000-JFBNC:1:1114:18228:18427:rev	[[28512]]	[]	[]
M04937:270:000000000-JFBNC:1:1114:8582:19784:rev	[[28512]]	[]	[]
M04937:270:000000000-JFBNC:1:1114:13246:23753:rev	[[28512]]	[]	[]
M04937:270:000000000-JFBNC:1:1114:8210:25110:rev	[[28512]]	[]	[]
M04937:270:000000000-JFBNC:1:1114:17787:27464:rev	[[28512]]	[]	[]
M04937:270:000000000-JFBNC:1:2101:7214:6356:rev	[[28512]]	[]	[]
M04937:270:000000000-JFBNC:1:2101:16529:8346:rev	[[28512]]	[]	[]
M04937:270:000000000-JFBNC:1:2101:8000:8919:rev	[[28512]]	[]	[]
M04937:270:000000000-JFBNC:1:2101:12017:11959:rev	[[28512]]	[]	[]
M04937:270:000000000-JFBNC:1:2101:8073:13057:rev	[[28512]]	[]	[]
M04937:270:000000000-JFBNC:1:2101:21393:16437:rev	[[28512]]	[]	[]
M04937:270:000000000-JFBNC:1:2101:25678:18107:rev	[[28512]]	[]	[]
M04937:270:000000000-JFBNC:1:2101:15418:18178:rev	[[28512]]	[]	[]
M04937:270:000000000-JFBNC:1:2101:12636:20272:rev	[[28512]]	[]	[]
M04937:270:000000000-JFBNC:1:2101:10083:22277:rev	[[28512]]	[]	[]
M04937:270:000000000-JFBNC:1:2101:23017:22785:rev	[[28512]]	[]	[]
M04937:270:000000000-JFBNC:1:2101:23767:25831:rev	[[28512]]	[]	[]
M04937:270:000000000-JFBNC:1:2101:9119:24691:rev	[[28512]]	[]	[]
M04937:270:000000000-JFBNC:1:2101:14488:25079:rev	[[28512]]	[]	[]
M04937:270:000000000-JFBNC:1:2102:21913:4717:rev	[[28512]]	[]	[]
M04937:270:000000000-JFBNC:1:2102:13799:4916:rev	[[28512]]	[]	[]
M04937:270:000000000-JFBNC:1:2102:19093:7146:rev	[[28512]]	[]	[]
M04937:270:000000000-JFBNC:1:2102:5079:9070:rev	[[28512]]	[]	[]
M04937:270:000000000-JFBNC:1:2102:10415:9799:rev	[[28512]]	[]	[]
M04937:270:000000000-JFBNC:1:2102:5918:9851:rev	[[28512]]	[]	[]
M04937:270:000000000-JFBNC:1:2102:19089:10592:rev	[[28512]]	[]	[]
M04937:270:000000000-JFBNC:1:2102:8529:11490:rev	[[28512]]	[]	[]
M04937:270:000000000-JFBNC:1:2102:3694:11604:rev	[[28512]]	[]	[]
M04937:270:000000000-JFBNC:1:2102:22186:13714:rev	[[28512]]	[]	[]
M04937:270:000000000-JFBNC:1:2102:20492:13838:rev	[[28512]]	[]	[]
M04937:270:000000000-JFBNC:1:2102:22808:13899:rev	[[28512]]	[]	[]
M04937:270:000000000-JFBNC:1:2102:22159:14449:rev	[[28512]]	[]	[]
M04937:270:000000000-JFBNC:1:2102:20872:15557:rev	[[28512]]	[]	[]
M04937:270:000000000-JFBNC:1:2102:24529:15564:rev	[[28512]]	[]	[]
M04937:270:000000000-JFBNC:1:2102:7764:16075:rev	[[28512]]	[]	[]
M04937:270:000000000-JFBNC:1:2102:2150:16527:rev	[[28512]]	[]	[]
M04937:270:000000000-JFBNC:1:2102:28647:17917:rev	[[28512]]	[]	[]
M04937:270:000000000-JFBNC:1:2102:4645:20822:rev	[[28512]]	[]	[]
M04937:270:000000000-JFBNC:1:2102:9570:22923:rev	[[28512]]	[]	[]
M04937:270:000000000-JFBNC:1:2102:22046:24511:rev	[[28512]]	[]	[]
M04937:270:000000000-JFBNC:1:2103:23773:4314:rev	[[28512]]	[]	[]
M04937:270:000000000-JFBNC:1:2103:12420:5213:rev	[[28512]]	[]	[]
M04937:270:000000000-JFBNC:1:2103:25909:7616:rev	[[28512]]	[]	[]
M04937:270:000000000-JFBNC:1:2103:6719:9176:rev	[[28512]]	[]	[]
M04937:270:000000000-JFBNC:1:2103:14964:10189:rev	[[28512]]	[]	[]
M04937:270:000000000-JFBNC:1:2103:8161:11121:rev	[[28512]]	[]	[]
M04937:270:000000000-JFBNC:1:2103:18854:11154:rev	[[28512]]	[]	[]
M04937:270:000000000-JFBNC:1:2103:22752:12819:rev	[[28512]]	[]	[]
M04937:270:000000000-JFBNC:1:2103:9603:11806:rev	[[28512]]	[]	[]
M04937:270:000000000-JFBNC:1:2103:21894:14295:rev	[[28512]]	[]	[]
M04937:270:000000000-JFBNC:1:2103:20300:15431:rev	[[28512]]	[]	[]
M04937:270:000000000-JFBNC:1:2103:12595:17165:rev	[[28512]]	[]	[]
M04937:270:000000000-JFBNC:1:2103:8090:19320:rev	[[28512]]	[]	[]
M04937:270:000000000-JFBNC:1:2103:4161:19381:rev	[[28512]]	[]	[]
M04937:270:000000000-JFBNC:1:2103:8328:20980:rev	[[28512]]	[]	[]
M04937:270:000000000-JFBNC:1:2103:23523:22904:rev	[[28512]]	[]	[]
M04937:270:000000000-JFBNC:1:2103:21547:22957:rev	[[28512]]	[]	[]
M04937:270:000000000-JFBNC:1:2104:22231:3488:rev	[[28512]]	[]	[]
M04937:270:000000000-JFBNC:1:2104:18245:9458:rev	[[28512]]	[]	[]
M04937:270:000000000-JFBNC:1:2104:3416:10755:rev	[[28512]]	[]	[]
M04937:270:000000000-JFBNC:1:2104:27394:13275:rev	[[28512]]	[]	[]
M04937:270:000000000-JFBNC:1:2104:1843:14607:rev	[[28512]]	[]	[]
M04937:270:000000000-JFBNC:1:2104:26980:15203:rev	[[28512]]	[]	[]
M04937:270:000000000-JFBNC:1:2104:7212:17057:rev	[[28512]]	[]	[]
M04937:270:000000000-JFBNC:1:2104:11552:20395:rev	[[28512]]	[]	[]
M04937:270:000000000-JFBNC:1:2104:17879:21428:rev	[[28512]]	[]	[]
M04937:270:000000000-JFBNC:1:2104:20302:23528:rev	[[28512]]	[]	[]
M04937:270:000000000-JFBNC:1:2104:25219:25317:rev	[[28512]]	[]	[]
M04937:270:000000000-JFBNC:1:2105:18269:4750:rev	[[28512]]	[]	[]
M04937:270:000000000-JFBNC:1:2105:22124:6424:rev	[[28512]]	[]	[]
M04937:270:000000000-JFBNC:1:2105:19013:8280:rev	[[28512]]	[]	[]
M04937:270:000000000-JFBNC:1:2105:12569:9873:rev	[[28512]]	[]	[]
M04937:270:000000000-JFBNC:1:2105:21066:9940:rev	[[28512]]	[]	[]
M04937:270:000000000-JFBNC:1:2105:17891:10424:rev	[[28512]]	[]	[]
M04937:270:000000000-JFBNC:1:2105:8558:10590:rev	[[28512]]	[]	[]
M04937:270:000000000-JFBNC:1:2105:15927:10726:rev	[[28512]]	[]	[]
M04937:270:000000000-JFBNC:1:2105:10794:10891:rev	[[28512]]	[]	[]
M04937:270:000000000-JFBNC:1:2105:25672:12822:rev	[[28512]]	[]	[]
M04937:270:000000000-JFBNC:1:2105:24744:15666:rev	[[28512]]	[]	[]
M04937:270:000000000-JFBNC:1:2105:21147:15697:rev	[[28512]]	[]	[]
M04937:270:000000000-JFBNC:1:2105:14444:20678:rev	[[28512]]	[]	[]
M04937:270:000000000-JFBNC:1:2105:14385:23860:rev	[[28512]]	[]	[]
M04937:270:000000000-JFBNC:1:2105:17257:27141:rev	[[28512]]	[]	[]
M04937:270:000000000-JFBNC:1:2106:24811:5460:rev	[[28512]]	[]	[]
M04937:270:000000000-JFBNC:1:2106:9672:6284:rev	[[28512]]	[]	[]
M04937:270:000000000-JFBNC:1:2106:26549:7188:rev	[[28512]]	[]	[]
M04937:270:000000000-JFBNC:1:2106:23850:9166:rev	[[28512]]	[]	[]
M04937:270:000000000-JFBNC:1:2106:22603:10813:rev	[[28512]]	[]	[]
M04937:270:000000000-JFBNC:1:2106:11702:10947:rev	[[28512]]	[]	[]
M04937:270:000000000-JFBNC:1:2106:10455:11865:rev	[[28512]]	[]	[]
M04937:270:000000000-JFBNC:1:2106:17427:12796:rev	[[28512]]	[]	[]
M04937:270:000000000-JFBNC:1:2106:23628:13887:rev	[[28512]]	[]	[]
M04937:270:000000000-JFBNC:1:2106:24167:20834:rev	[[28512]]	[]	[]
M04937:270:000000000-JFBNC:1:2106:10049:20936:rev	[[28512]]	[]	[]
M04937:270:000000000-JFBNC:1:2106:4135:20206:rev	[[28512]]	[]	[]
M04937:270:000000000-JFBNC:1:2106:23889:23731:rev	[[28512]]	[]	[]
M04937:270:000000000-JFBNC:1:2106:11679:23988:rev	[[28512]]	[]	[]
M04937:270:000000000-JFBNC:1:2106:23395:23484:rev	[[28512]]	[]	[]
M04937:270:000000000-JFBNC:1:2106:22321:25351:rev	[[28512]]	[]	[]
M04937:270:000000000-JFBNC:1:2107:15564:4038:rev	[[28512]]	[]	[]
M04937:270:000000000-JFBNC:1:2107:6374:5101:rev	[[28512]]	[]	[]
M04937:270:000000000-JFBNC:1:2107:6671:8162:rev	[[28512]]	[]	[]
M04937:270:000000000-JFBNC:1:2107:24587:7904:rev	[[28512]]	[]	[]
M04937:270:000000000-JFBNC:1:2107:4826:11403:rev	[[28512]]	[]	[]
M04937:270:000000000-JFBNC:1:2107:25097:12418:rev	[[28512]]	[]	[]
M04937:270:000000000-JFBNC:1:2107:27431:12808:rev	[[28512]]	[]	[]
M04937:270:000000000-JFBNC:1:2107:10004:14000:rev	[[28512]]	[]	[]
M04937:270:000000000-JFBNC:1:2107:16629:18411:rev	[[28512]]	[]	[]
M04937:270:000000000-JFBNC:1:2107:6871:20667:rev	[[28512]]	[]	[]
M04937:270:000000000-JFBNC:1:2107:7011:21198:rev	[[28512]]	[]	[]
M04937:270:000000000-JFBNC:1:2107:13267:20251:rev	[[28512]]	[]	[]
M04937:270:000000000-JFBNC:1:2107:25868:23921:rev	[[28512]]	[]	[]
M04937:270:000000000-JFBNC:1:2107:15042:28948:rev	[[28512]]	[]	[]
M04937:270:000000000-JFBNC:1:2108:23006:7626:rev	[[28512]]	[]	[]
M04937:270:000000000-JFBNC:1:2108:23079:11688:rev	[[28512]]	[]	[]
M04937:270:000000000-JFBNC:1:2108:13492:12060:rev	[[28512]]	[]	[]
M04937:270:000000000-JFBNC:1:2108:28921:14792:rev	[[28512]]	[]	[]
M04937:270:000000000-JFBNC:1:2108:26122:16001:rev	[[28512]]	[]	[]
M04937:270:000000000-JFBNC:1:2108:3661:17701:rev	[[28512]]	[]	[]
M04937:270:000000000-JFBNC:1:2108:15274:18724:rev	[[28512]]	[]	[]
M04937:270:000000000-JFBNC:1:2108:20381:19877:rev	[[28512]]	[]	[]
M04937:270:000000000-JFBNC:1:2108:23537:18956:rev	[[28512]]	[]	[]
M04937:270:000000000-JFBNC:1:2108:23625:21638:rev	[[28512]]	[]	[]
M04937:270:000000000-JFBNC:1:2108:23133:23056:rev	[[28512]]	[]	[]
M04937:270:000000000-JFBNC:1:2108:25515:25207:rev	[[28512]]	[]	[]
M04937:270:000000000-JFBNC:1:2109:24854:4817:rev	[[28512]]	[]	[]
M04937:270:000000000-JFBNC:1:2109:7312:8290:rev	[[28512]]	[]	[]
M04937:270:000000000-JFBNC:1:2109:26000:9724:rev	[[28512]]	[]	[]
M04937:270:000000000-JFBNC:1:2109:24804:10151:rev	[[28512]]	[]	[]
M04937:270:000000000-JFBNC:1:2109:19091:12221:rev	[[28512]]	[]	[]
M04937:270:000000000-JFBNC:1:2109:13984:13145:rev	[[28512]]	[]	[]
M04937:270:000000000-JFBNC:1:2109:4312:14302:rev	[[28512]]	[]	[]
M04937:270:000000000-JFBNC:1:2109:6888:14323:rev	[[28512]]	[]	[]
M04937:270:000000000-JFBNC:1:2109:22529:14389:rev	[[28512]]	[]	[]
M04937:270:000000000-JFBNC:1:2109:22799:14804:rev	[[28512]]	[]	[]
M04937:270:000000000-JFBNC:1:2109:23351:16554:rev	[[28512]]	[]	[]
M04937:270:000000000-JFBNC:1:2109:18660:16810:rev	[[28512]]	[]	[]
M04937:270:000000000-JFBNC:1:2109:28829:17541:rev	[[28512]]	[]	[]
M04937:270:000000000-JFBNC:1:2109:16173:22650:rev	[[28512]]	[]	[]
M04937:270:000000000-JFBNC:1:2109:11285:25019:rev	[[28512]]	[]	[]
M04937:270:000000000-JFBNC:1:2110:10172:4537:rev	[[28512]]	[]	[]
M04937:270:000000000-JFBNC:1:2110:15629:5867:rev	[[28512]]	[]	[]
M04937:270:000000000-JFBNC:1:2110:13037:7025:rev	[[28512]]	[]	[]
M04937:270:000000000-JFBNC:1:2110:19150:8074:rev	[[28512]]	[]	[]
M04937:270:000000000-JFBNC:1:2110:20925:9326:rev	[[28512]]	[]	[]
M04937:270:000000000-JFBNC:1:2110:10438:10014:rev	[[28512]]	[]	[]
M04937:270:000000000-JFBNC:1:2110:23377:10236:rev	[[28512]]	[]	[]
M04937:270:000000000-JFBNC:1:2110:22343:10242:rev	[[28512]]	[]	[]
M04937:270:000000000-JFBNC:1:2110:21114:12322:rev	[[28512]]	[]	[]
M04937:270:000000000-JFBNC:1:2110:14678:14438:rev	[[28512]]	[]	[]
M04937:270:000000000-JFBNC:1:2110:12421:16798:rev	[[28512]]	[]	[]
M04937:270:000000000-JFBNC:1:2110:6994:16838:rev	[[28512]]	[]	[]
M04937:270:000000000-JFBNC:1:2110:2305:16860:rev	[[28512]]	[]	[]
M04937:270:000000000-JFBNC:1:2110:13287:18743:rev	[[28512]]	[]	[]
M04937:270:000000000-JFBNC:1:2110:14563:23811:rev	[[28512]]	[]	[]
M04937:270:000000000-JFBNC:1:2111:16652:6407:rev	[[28512]]	[]	[]
M04937:270:000000000-JFBNC:1:2111:27099:9997:rev	[[28512]]	[]	[]
M04937:270:000000000-JFBNC:1:2111:23284:11384:rev	[[28512]]	[]	[]
M04937:270:000000000-JFBNC:1:2111:25952:13153:rev	[[28512]]	[]	[]
M04937:270:000000000-JFBNC:1:2111:25397:16520:rev	[[28512]]	[]	[]
M04937:270:000000000-JFBNC:1:2111:19199:17135:rev	[[28512]]	[]	[]
M04937:270:000000000-JFBNC:1:2111:11335:16764:rev	[[28512]]	[]	[]
M04937:270:000000000-JFBNC:1:2111:6667:18782:rev	[[28512]]	[]	[]
M04937:270:000000000-JFBNC:1:2111:18203:20786:rev	[[28512]]	[]	[]
M04937:270:000000000-JFBNC:1:2111:13119:24137:rev	[[28512]]	[]	[]
M04937:270:000000000-JFBNC:1:2111:7972:24151:rev	[[28512]]	[]	[]
M04937:270:000000000-JFBNC:1:2111:16027:27340:rev	[[28512]]	[]	[]
M04937:270:000000000-JFBNC:1:2111:15497:27445:rev	[[28512]]	[]	[]
M04937:270:000000000-JFBNC:1:2112:14157:4219:rev	[[28512]]	[]	[]
M04937:270:000000000-JFBNC:1:2112:7627:7528:rev	[[28512]]	[]	[]
M04937:270:000000000-JFBNC:1:2112:26811:9135:rev	[[28512]]	[]	[]
M04937:270:000000000-JFBNC:1:2112:23621:14495:rev	[[28512]]	[]	[]
M04937:270:000000000-JFBNC:1:2112:20379:16248:rev	[[28512]]	[]	[]
M04937:270:000000000-JFBNC:1:2112:27314:18014:rev	[[28512]]	[]	[]
M04937:270:000000000-JFBNC:1:2112:6442:19845:rev	[[28512]]	[]	[]
M04937:270:000000000-JFBNC:1:2112:16495:20106:rev	[[28512]]	[]	[]
M04937:270:000000000-JFBNC:1:2113:15263:4486:rev	[[28512]]	[]	[]
M04937:270:000000000-JFBNC:1:2113:13001:6813:rev	[[28512]]	[]	[]
M04937:270:000000000-JFBNC:1:2113:11509:8609:rev	[[28512]]	[]	[]
M04937:270:000000000-JFBNC:1:2113:18871:9354:rev	[[28512]]	[]	[]
M04937:270:000000000-JFBNC:1:2113:21207:10251:rev	[[28512]]	[]	[]
M04937:270:000000000-JFBNC:1:2113:23920:10660:rev	[[28512]]	[]	[]
M04937:270:000000000-JFBNC:1:2113:24231:12735:rev	[[28512]]	[]	[]
M04937:270:000000000-JFBNC:1:2113:18025:12924:rev	[[28512]]	[]	[]
M04937:270:000000000-JFBNC:1:2113:19861:13318:rev	[[28512]]	[]	[]
M04937:270:000000000-JFBNC:1:2113:19604:14203:rev	[[28512]]	[]	[]
M04937:270:000000000-JFBNC:1:2113:5802:14361:rev	[[28512]]	[]	[]
M04937:270:000000000-JFBNC:1:2113:24777:15018:rev	[[28512]]	[]	[]
M04937:270:000000000-JFBNC:1:2113:17346:15464:rev	[[28512]]	[]	[]
M04937:270:000000000-JFBNC:1:2113:27991:17039:rev	[[28512]]	[]	[]
M04937:270:000000000-JFBNC:1:2113:26400:17171:rev	[[28512]]	[]	[]
M04937:270:000000000-JFBNC:1:2113:24843:20872:rev	[[28512]]	[]	[]
M04937:270:000000000-JFBNC:1:2113:14775:23342:rev	[[28512]]	[]	[]
M04937:270:000000000-JFBNC:1:2113:20388:23801:rev	[[28512]]	[]	[]
M04937:270:000000000-JFBNC:1:2113:14112:24588:rev	[[28512]]	[]	[]
M04937:270:000000000-JFBNC:1:2113:20627:24730:rev	[[28512]]	[]	[]
M04937:270:000000000-JFBNC:1:2113:19117:26172:rev	[[28512]]	[]	[]
M04937:270:000000000-JFBNC:1:2113:16996:26686:rev	[[28512]]	[]	[]
M04937:270:000000000-JFBNC:1:2113:12031:28031:rev	[[28512]]	[]	[]
M04937:270:000000000-JFBNC:1:2114:6945:4640:rev	[[28512]]	[]	[]
M04937:270:000000000-JFBNC:1:2114:15812:5693:rev	[[28512]]	[]	[]
M04937:270:000000000-JFBNC:1:2114:21317:5945:rev	[[28512]]	[]	[]
M04937:270:000000000-JFBNC:1:2114:10852:5253:rev	[[28512]]	[]	[]
M04937:270:000000000-JFBNC:1:2114:11062:5309:rev	[[28512]]	[]	[]
M04937:270:000000000-JFBNC:1:2114:16576:8587:rev	[[28512]]	[]	[]
M04937:270:000000000-JFBNC:1:2114:14401:10348:rev	[[28512]]	[]	[]
M04937:270:000000000-JFBNC:1:2114:10050:9371:rev	[[28512]]	[]	[]
M04937:270:000000000-JFBNC:1:2114:11760:11426:rev	[[28512]]	[]	[]
M04937:270:000000000-JFBNC:1:2114:25176:14245:rev	[[28512]]	[]	[]
M04937:270:000000000-JFBNC:1:2114:3211:14340:rev	[[28512]]	[]	[]
M04937:270:000000000-JFBNC:1:2114:4711:15826:rev	[[28512]]	[]	[]
M04937:270:000000000-JFBNC:1:2114:10010:15995:rev	[[28512]]	[]	[]
M04937:270:000000000-JFBNC:1:2114:4244:18604:rev	[[28512]]	[]	[]
M04937:270:000000000-JFBNC:1:2114:24575:19117:rev	[[28512]]	[]	[]
M04937:270:000000000-JFBNC:1:2114:22615:20468:rev	[[28512]]	[]	[]
M04937:270:000000000-JFBNC:1:2114:21286:24786:rev	[[28512]]	[]	[]
M04937:270:000000000-JFBNC:1:2114:15146:29109:rev	[[28512]]	[]	[]
M04937:270:000000000-JFBNC:1:1102:4595:12235:fwd	[[28512]]	[]	[]
M04937:270:000000000-JFBNC:1:1103:19482:21578:fwd	[[28512]]	[]	[]
M04937:270:000000000-JFBNC:1:1105:9589:22975:fwd	[[28512]]	[]	[]
M04937:270:000000000-JFBNC:1:1110:10591:16448:fwd	[[28512]]	[]	[]
M04937:270:000000000-JFBNC:1:1111:26755:15276:fwd	[[28512]]	[]	[]
M04937:270:000000000-JFBNC:1:1111:13795:23571:fwd	[[28512]]	[]	[]
M04937:270:000000000-JFBNC:1:1111:17082:24244:fwd	[[28512]]	[]	[]
M04937:270:000000000-JFBNC:1:1112:13416:6638:fwd	[[28512]]	[]	[]
M04937:270:000000000-JFBNC:1:1114:13733:14095:fwd	[[28512]]	[]	[]
M04937:270:000000000-JFBNC:1:1114:21689:17217:fwd	[[28512]]	[]	[]
M04937:270:000000000-JFBNC:1:2103:14591:25146:fwd	[[28512]]	[]	[]
M04937:270:000000000-JFBNC:1:2110:22072:10284:fwd	[[28512]]	[]	[]
M04937:270:000000000-JFBNC:1:2110:11705:28043:fwd	[[28512]]	[]	[]
M04937:270:000000000-JFBNC:1:2112:5467:10513:fwd	[[28512]]	[]	[]
M04937:270:000000000-JFBNC:1:1101:11838:13503:fwd	[[28512]]	[]	[]
M04937:270:000000000-JFBNC:1:1103:23996:24040:fwd	[[28512]]	[]	[]
M04937:270:000000000-JFBNC:1:1104:15831:5163:fwd	[[28512]]	[]	[]
M04937:270:000000000-JFBNC:1:1104:16736:15474:fwd	[[28512]]	[]	[]
M04937:270:000000000-JFBNC:1:1105:13087:8169:fwd	[[28512]]	[]	[]
M04937:270:000000000-JFBNC:1:1105:10264:14624:fwd	[[28512]]	[]	[]
M04937:270:000000000-JFBNC:1:1105:10817:17199:fwd	[[28512]]	[]	[]
M04937:270:000000000-JFBNC:1:1106:5984:10735:fwd	[[28512]]	[]	[]
M04937:270:000000000-JFBNC:1:1106:10282:24148:fwd	[[28512]]	[]	[]
M04937:270:000000000-JFBNC:1:1107:13328:5065:fwd	[[28512]]	[]	[]
M04937:270:000000000-JFBNC:1:1107:18644:22549:fwd	[[28512]]	[]	[]
M04937:270:000000000-JFBNC:1:1109:14927:2986:fwd	[[28512]]	[]	[]
M04937:270:000000000-JFBNC:1:1109:17170:14587:fwd	[[28512]]	[]	[]
M04937:270:000000000-JFBNC:1:1109:29360:15579:fwd	[[28512]]	[]	[]
M04937:270:000000000-JFBNC:1:1109:20173:16328:fwd	[[28512]]	[]	[]
M04937:270:000000000-JFBNC:1:1109:14173:19070:fwd	[[28512]]	[]	[]
M04937:270:000000000-JFBNC:1:1110:15376:6535:fwd	[[28512]]	[]	[]
M04937:270:000000000-JFBNC:1:1111:5779:14901:fwd	[[28512]]	[]	[]
M04937:270:000000000-JFBNC:1:1112:7755:21229:fwd	[[28512]]	[]	[]
M04937:270:000000000-JFBNC:1:1112:17521:25461:fwd	[[28512]]	[]	[]
M04937:270:000000000-JFBNC:1:1114:13065:1997:fwd	[[28512]]	[]	[]
M04937:270:000000000-JFBNC:1:1114:18544:8084:fwd	[[28512]]	[]	[]
M04937:270:000000000-JFBNC:1:1114:18213:8236:fwd	[[28512]]	[]	[]
M04937:270:000000000-JFBNC:1:2102:20755:24490:fwd	[[28512]]	[]	[]
M04937:270:000000000-JFBNC:1:2103:17747:3218:fwd	[[28512]]	[]	[]
M04937:270:000000000-JFBNC:1:2103:16188:6122:fwd	[[28512]]	[]	[]
M04937:270:000000000-JFBNC:1:2104:6599:15179:fwd	[[28512]]	[]	[]
M04937:270:000000000-JFBNC:1:2105:20095:5666:fwd	[[28512]]	[]	[]
M04937:270:000000000-JFBNC:1:2106:8938:7264:fwd	[[28512]]	[]	[]
M04937:270:000000000-JFBNC:1:2106:13671:8008:fwd	[[28512]]	[]	[]
M04937:270:000000000-JFBNC:1:2106:23136:20697:fwd	[[28512]]	[]	[]
M04937:270:000000000-JFBNC:1:2108:20788:12394:fwd	[[28512]]	[]	[]
M04937:270:000000000-JFBNC:1:2109:23953:10205:fwd	[[28512]]	[]	[]
M04937:270:000000000-JFBNC:1:2109:8649:14970:fwd	[[28512]]	[]	[]
M04937:270:000000000-JFBNC:1:2109:4930:16670:fwd	[[28512]]	[]	[]
M04937:270:000000000-JFBNC:1:2110:28771:14396:fwd	[[28512]]	[]	[]
M04937:270:000000000-JFBNC:1:2111:13762:18214:fwd	[[28512]]	[]	[]
M04937:270:000000000-JFBNC:1:2112:28921:16733:fwd	[[28512]]	[]	[]
M04937:270:000000000-JFBNC:1:2114:11321:17921:fwd	[[28512]]	[]	[]
M04937:270:000000000-JFBNC:1:2112:18636:23455:rev	[[28512]]	[]	[]
M04937:270:000000000-JFBNC:1:2103:9885:26824:rev	[[28512]]	[]	[]
M04937:270:000000000-JFBNC:1:1114:24420:11537:rev	[[28512]]	[]	[]
M04937:270:000000000-JFBNC:1:2103:25277:5520:rev	[[28512]]	[]	[]
M04937:270:000000000-JFBNC:1:2111:4810:18699:rev	[[28512]]	[]	[]
M04937:270:000000000-JFBNC:1:2105:19063:13981:rev	[[28512]]	[]	[]
M04937:270:000000000-JFBNC:1:1102:19534:27893:rev	[[28512]]	[]	[]
M04937:270:000000000-JFBNC:1:1101:16888:22818:rev	[[28512]]	[]	[]
M04937:270:000000000-JFBNC:1:1102:17044:15729:rev	[[28512]]	[]	[]
M04937:270:000000000-JFBNC:1:1104:9701:25771:rev	[[28512]]	[]	[]
M04937:270:000000000-JFBNC:1:1106:20835:5027:rev	[[28512]]	[]	[]
M04937:270:000000000-JFBNC:1:1106:25382:22635:rev	[[28512]]	[]	[]
M04937:270:000000000-JFBNC:1:1106:11075:23001:rev	[[28512]]	[]	[]
M04937:270:000000000-JFBNC:1:1107:10824:19783:rev	[[28512]]	[]	[]
M04937:270:000000000-JFBNC:1:1108:19387:7323:rev	[[28512]]	[]	[]
M04937:270:000000000-JFBNC:1:1109:10157:5227:rev	[[28512]]	[]	[]
M04937:270:000000000-JFBNC:1:1109:24601:17980:rev	[[28512]]	[]	[]
M04937:270:000000000-JFBNC:1:1110:4862:18290:rev	[[28512]]	[]	[]
M04937:270:000000000-JFBNC:1:1113:26935:23307:rev	[[28512]]	[]	[]
M04937:270:000000000-JFBNC:1:1113:14749:23738:rev	[[28512]]	[]	[]
M04937:270:000000000-JFBNC:1:1114:15699:3647:rev	[[28512]]	[]	[]
M04937:270:000000000-JFBNC:1:2102:9299:18616:rev	[[28512]]	[]	[]
M04937:270:000000000-JFBNC:1:2106:16144:24071:rev	[[28512]]	[]	[]
M04937:270:000000000-JFBNC:1:2106:9686:26894:rev	[[28512]]	[]	[]
M04937:270:000000000-JFBNC:1:2107:27174:20036:rev	[[28512]]	[]	[]
M04937:270:000000000-JFBNC:1:2111:12998:16643:rev	[[28512]]	[]	[]
M04937:270:000000000-JFBNC:1:2114:11819:21311:rev	[[28512]]	[]	[]
M04937:270:000000000-JFBNC:1:1102:20878:2636:rev	[[28512]]	[]	[]
M04937:270:000000000-JFBNC:1:1102:16253:9013:rev	[[28512]]	[]	[]
M04937:270:000000000-JFBNC:1:1102:2145:17724:rev	[[28512]]	[]	[]
M04937:270:000000000-JFBNC:1:1108:13960:15376:rev	[[28512]]	[]	[]
M04937:270:000000000-JFBNC:1:1109:16667:5312:rev	[[28512]]	[]	[]
M04937:270:000000000-JFBNC:1:1113:24790:17534:rev	[[28512]]	[]	[]
M04937:270:000000000-JFBNC:1:1114:21962:6146:rev	[[28512]]	[]	[]
M04937:270:000000000-JFBNC:1:2102:13558:6349:rev	[[28512]]	[]	[]
M04937:270:000000000-JFBNC:1:2104:27518:11952:rev	[[28512]]	[]	[]
M04937:270:000000000-JFBNC:1:2104:23568:12867:rev	[[28512]]	[]	[]
M04937:270:000000000-JFBNC:1:2108:15344:25692:rev	[[28512]]	[]	[]
M04937:270:000000000-JFBNC:1:2108:18625:27724:rev	[[28512]]	[]	[]
M04937:270:000000000-JFBNC:1:2110:29234:11729:rev	[[28512]]	[]	[]
M04937:270:000000000-JFBNC:1:2111:21588:25725:rev	[[28512]]	[]	[]
M04937:270:000000000-JFBNC:1:2113:11997:17243:rev	[[28512]]	[]	[]
M04937:270:000000000-JFBNC:1:1105:5726:21468:rev	[[28512]]	[]	[]
M04937:270:000000000-JFBNC:1:1105:9589:22975:rev	[[28512]]	[]	[]
M04937:270:000000000-JFBNC:1:1106:13516:5739:rev	[[28512]]	[]	[]
M04937:270:000000000-JFBNC:1:1106:20284:27374:rev	[[28512]]	[]	[]
M04937:270:000000000-JFBNC:1:1107:11204:28371:rev	[[28512]]	[]	[]
M04937:270:000000000-JFBNC:1:1110:21866:11919:rev	[[28512]]	[]	[]
M04937:270:000000000-JFBNC:1:1110:10591:16448:rev	[[28512]]	[]	[]
M04937:270:000000000-JFBNC:1:1110:4258:18460:rev	[[28512]]	[]	[]
M04937:270:000000000-JFBNC:1:1110:18054:20512:rev	[[28512]]	[]	[]
M04937:270:000000000-JFBNC:1:1111:26755:15276:rev	[[28512]]	[]	[]
M04937:270:000000000-JFBNC:1:1114:16397:11016:rev	[[28512]]	[]	[]
M04937:270:000000000-JFBNC:1:1114:20819:13833:rev	[[28512]]	[]	[]
M04937:270:000000000-JFBNC:1:1114:21689:17217:rev	[[28512]]	[]	[]
M04937:270:000000000-JFBNC:1:1114:9736:23449:rev	[[28512]]	[]	[]
M04937:270:000000000-JFBNC:1:2102:17321:26095:rev	[[28512]]	[]	[]
M04937:270:000000000-JFBNC:1:2103:6057:21928:rev	[[28512]]	[]	[]
M04937:270:000000000-JFBNC:1:2104:12434:2337:rev	[[28512]]	[]	[]
M04937:270:000000000-JFBNC:1:2104:7843:17667:rev	[[28512]]	[]	[]
M04937:270:000000000-JFBNC:1:2105:24297:17804:rev	[[28512]]	[]	[]
M04937:270:000000000-JFBNC:1:2108:26544:9479:rev	[[28512]]	[]	[]
M04937:270:000000000-JFBNC:1:2109:12684:4670:rev	[[28512]]	[]	[]
M04937:270:000000000-JFBNC:1:2109:11220:12721:rev	[[28512]]	[]	[]
M04937:270:000000000-JFBNC:1:2110:11705:28043:rev	[[28512]]	[]	[]
M04937:270:000000000-JFBNC:1:2112:19424:15349:rev	[[28512]]	[]	[]
M04937:270:000000000-JFBNC:1:2112:22148:22183:rev	[[28512]]	[]	[]
M04937:270:000000000-JFBNC:1:2112:15889:23565:rev	[[28512]]	[]	[]
M04937:270:000000000-JFBNC:1:2114:6596:13637:rev	[[28512]]	[]	[]
M04937:270:000000000-JFBNC:1:2114:20153:27510:rev	[[28512]]	[]	[]
M04937:270:000000000-JFBNC:1:1101:20285:7766:rev	[[28512]]	[]	[]
M04937:270:000000000-JFBNC:1:1101:10271:9072:rev	[[28512]]	[]	[]
M04937:270:000000000-JFBNC:1:1101:11838:13503:rev	[[28512]]	[]	[]
M04937:270:000000000-JFBNC:1:1103:23996:24040:rev	[[28512]]	[]	[]
M04937:270:000000000-JFBNC:1:1104:16736:15474:rev	[[28512]]	[]	[]
M04937:270:000000000-JFBNC:1:1104:12764:15475:rev	[[28512]]	[]	[]
M04937:270:000000000-JFBNC:1:1105:14180:3480:rev	[[28512]]	[]	[]
M04937:270:000000000-JFBNC:1:1105:13087:8169:rev	[[28512]]	[]	[]
M04937:270:000000000-JFBNC:1:1105:11909:13722:rev	[[28512]]	[]	[]
M04937:270:000000000-JFBNC:1:1105:10817:17199:rev	[[28512]]	[]	[]
M04937:270:000000000-JFBNC:1:1105:10413:19463:rev	[[28512]]	[]	[]
M04937:270:000000000-JFBNC:1:1105:17425:24769:rev	[[28512]]	[]	[]
M04937:270:000000000-JFBNC:1:1106:5984:10735:rev	[[28512]]	[]	[]
M04937:270:000000000-JFBNC:1:1106:16687:16458:rev	[[28512]]	[]	[]
M04937:270:000000000-JFBNC:1:1106:23948:19001:rev	[[28512]]	[]	[]
M04937:270:000000000-JFBNC:1:1106:10282:24148:rev	[[28512]]	[]	[]
M04937:270:000000000-JFBNC:1:1107:9345:3534:rev	[[28512]]	[]	[]
M04937:270:000000000-JFBNC:1:1107:18644:22549:rev	[[28512]]	[]	[]
M04937:270:000000000-JFBNC:1:1108:18386:5462:rev	[[28512]]	[]	[]
M04937:270:000000000-JFBNC:1:1108:18558:15671:rev	[[28512]]	[]	[]
M04937:270:000000000-JFBNC:1:1109:4107:10496:rev	[[28512]]	[]	[]
M04937:270:000000000-JFBNC:1:1109:29360:15579:rev	[[28512]]	[]	[]
M04937:270:000000000-JFBNC:1:1109:24676:25745:rev	[[28512]]	[]	[]
M04937:270:000000000-JFBNC:1:1110:15376:6535:rev	[[28512]]	[]	[]
M04937:270:000000000-JFBNC:1:1110:7694:22422:rev	[[28512]]	[]	[]
M04937:270:000000000-JFBNC:1:1111:8245:13051:rev	[[28512]]	[]	[]
M04937:270:000000000-JFBNC:1:1112:12014:8550:rev	[[28512]]	[]	[]
M04937:270:000000000-JFBNC:1:1112:7755:21229:rev	[[28512]]	[]	[]
M04937:270:000000000-JFBNC:1:1113:21018:23917:rev	[[28512]]	[]	[]
M04937:270:000000000-JFBNC:1:1114:13065:1997:rev	[[28512]]	[]	[]
M04937:270:000000000-JFBNC:1:1114:18544:8084:rev	[[28512]]	[]	[]
M04937:270:000000000-JFBNC:1:1114:18213:8236:rev	[[28512]]	[]	[]
M04937:270:000000000-JFBNC:1:2101:20214:5299:rev	[[28512]]	[]	[]
M04937:270:000000000-JFBNC:1:2101:8146:6539:rev	[[28512]]	[]	[]
M04937:270:000000000-JFBNC:1:2101:9768:12958:rev	[[28512]]	[]	[]
M04937:270:000000000-JFBNC:1:2101:3810:19490:rev	[[28512]]	[]	[]
M04937:270:000000000-JFBNC:1:2102:7699:23095:rev	[[28512]]	[]	[]
M04937:270:000000000-JFBNC:1:2102:7066:25401:rev	[[28512]]	[]	[]
M04937:270:000000000-JFBNC:1:2104:20535:3003:rev	[[28512]]	[]	[]
M04937:270:000000000-JFBNC:1:2104:15795:6462:rev	[[28512]]	[]	[]
M04937:270:000000000-JFBNC:1:2105:16634:21703:rev	[[28512]]	[]	[]
M04937:270:000000000-JFBNC:1:2106:7944:7451:rev	[[28512]]	[]	[]
M04937:270:000000000-JFBNC:1:2106:13671:8008:rev	[[28512]]	[]	[]
M04937:270:000000000-JFBNC:1:2107:13114:20196:rev	[[28512]]	[]	[]
M04937:270:000000000-JFBNC:1:2107:9948:26003:rev	[[28512]]	[]	[]
M04937:270:000000000-JFBNC:1:2108:20788:12394:rev	[[28512]]	[]	[]
M04937:270:000000000-JFBNC:1:2109:3050:10279:rev	[[28512]]	[]	[]
M04937:270:000000000-JFBNC:1:2109:15782:19247:rev	[[28512]]	[]	[]
M04937:270:000000000-JFBNC:1:2110:28771:14396:rev	[[28512]]	[]	[]
M04937:270:000000000-JFBNC:1:2111:12608:7253:rev	[[28512]]	[]	[]
M04937:270:000000000-JFBNC:1:2111:16023:16703:rev	[[28512]]	[]	[]
M04937:270:000000000-JFBNC:1:2111:13762:18214:rev	[[28512]]	[]	[]
M04937:270:000000000-JFBNC:1:2112:13380:4975:rev	[[28512]]	[]	[]
M04937:270:000000000-JFBNC:1:2112:28921:16733:rev	[[28512]]	[]	[]
M04937:270:000000000-JFBNC:1:2113:25929:5842:rev	[[28512]]	[]	[]
M04937:270:000000000-JFBNC:1:2113:23083:13727:rev	[[28512]]	[]	[]
M04937:270:000000000-JFBNC:1:2113:23568:15340:rev	[[28512]]	[]	[]
M04937:270:000000000-JFBNC:1:2114:18377:3345:rev	[[28512]]	[]	[]
M04937:270:000000000-JFBNC:1:1110:25338:7368:fwd	[[28512]]	[]	[]
M04937:270:000000000-JFBNC:1:1113:13866:16109:fwd	[[28512]]	[]	[]
M04937:270:000000000-JFBNC:1:1113:26287:23555:fwd	[[28512]]	[]	[]
M04937:270:000000000-JFBNC:1:2104:7233:10802:fwd	[[28512]]	[]	[]
M04937:270:000000000-JFBNC:1:2104:23265:12436:fwd	[[28512]]	[]	[]
M04937:270:000000000-JFBNC:1:2105:22915:15320:fwd	[[28512]]	[]	[]
M04937:270:000000000-JFBNC:1:2107:14603:17826:fwd	[[28512]]	[]	[]
M04937:270:000000000-JFBNC:1:2107:18934:28154:fwd	[[28512]]	[]	[]
M04937:270:000000000-JFBNC:1:2108:10257:10422:fwd	[[28512]]	[]	[]
M04937:270:000000000-JFBNC:1:2108:8340:17524:fwd	[[28512]]	[]	[]
M04937:270:000000000-JFBNC:1:2108:20264:22498:fwd	[[28512]]	[]	[]
M04937:270:000000000-JFBNC:1:2114:24663:18096:fwd	[[28512]]	[]	[]
M04937:270:000000000-JFBNC:1:1103:26298:7356:fwd	[[28512]]	[]	[]
M04937:270:000000000-JFBNC:1:1104:29025:16846:fwd	[[28512]]	[]	[]
M04937:270:000000000-JFBNC:1:1104:23512:23563:fwd	[[28512]]	[]	[]
M04937:270:000000000-JFBNC:1:1106:9240:20717:fwd	[[28512]]	[]	[]
M04937:270:000000000-JFBNC:1:1106:19373:25722:fwd	[[28512]]	[]	[]
M04937:270:000000000-JFBNC:1:1107:10296:18883:fwd	[[28512]]	[]	[]
M04937:270:000000000-JFBNC:1:1108:12166:12134:fwd	[[28512]]	[]	[]
M04937:270:000000000-JFBNC:1:1112:18549:28909:fwd	[[28512]]	[]	[]
M04937:270:000000000-JFBNC:1:1114:15402:22263:fwd	[[28512]]	[]	[]
M04937:270:000000000-JFBNC:1:2101:15289:10900:fwd	[[28512]]	[]	[]
M04937:270:000000000-JFBNC:1:2102:17493:24369:fwd	[[28512]]	[]	[]
M04937:270:000000000-JFBNC:1:2104:14946:29092:fwd	[[28512]]	[]	[]
M04937:270:000000000-JFBNC:1:2105:26204:9306:fwd	[[28512]]	[]	[]
M04937:270:000000000-JFBNC:1:2107:5988:8441:fwd	[[28512]]	[]	[]
M04937:270:000000000-JFBNC:1:2109:18199:19643:fwd	[[28512]]	[]	[]
M04937:270:000000000-JFBNC:1:2110:15808:25527:fwd	[[28512]]	[]	[]
M04937:270:000000000-JFBNC:1:1104:23887:10153:rev	[[28512]]	[]	[]
M04937:270:000000000-JFBNC:1:1102:4077:20028:rev	[[28512]]	[]	[]
M04937:270:000000000-JFBNC:1:1107:22823:24610:rev	[[28512]]	[]	[]
M04937:270:000000000-JFBNC:1:2102:29104:12342:rev	[[28512]]	[]	[]
M04937:270:000000000-JFBNC:1:2113:26899:20466:rev	[[28512]]	[]	[]
M04937:270:000000000-JFBNC:1:2101:13027:23795:rev	[[28512]]	[]	[]
M04937:270:000000000-JFBNC:1:2113:13160:25791:rev	[[28512]]	[]	[]
M04937:270:000000000-JFBNC:1:1114:21331:27026:rev	[[28512]]	[]	[]
M04937:270:000000000-JFBNC:1:1102:10684:22284:rev	[[28512]]	[]	[]
M04937:270:000000000-JFBNC:1:1101:18624:2583:rev	[[28512]]	[]	[]
M04937:270:000000000-JFBNC:1:1101:13025:8622:rev	[[28512]]	[]	[]
M04937:270:000000000-JFBNC:1:1101:22109:10333:rev	[[28512]]	[]	[]
M04937:270:000000000-JFBNC:1:1101:15253:26942:rev	[[28512]]	[]	[]
M04937:270:000000000-JFBNC:1:1102:21314:3893:rev	[[28512]]	[]	[]
M04937:270:000000000-JFBNC:1:1102:12598:15976:rev	[[28512]]	[]	[]
M04937:270:000000000-JFBNC:1:1102:26325:21145:rev	[[28512]]	[]	[]
M04937:270:000000000-JFBNC:1:1103:19859:22558:rev	[[28512]]	[]	[]
M04937:270:000000000-JFBNC:1:1104:8629:13954:rev	[[28512]]	[]	[]
M04937:270:000000000-JFBNC:1:1104:5539:17809:rev	[[28512]]	[]	[]
M04937:270:000000000-JFBNC:1:1104:9418:20491:rev	[[28512]]	[]	[]
M04937:270:000000000-JFBNC:1:1105:10041:14806:rev	[[28512]]	[]	[]
M04937:270:000000000-JFBNC:1:1105:4437:16635:rev	[[28512]]	[]	[]
M04937:270:000000000-JFBNC:1:1105:25338:24166:rev	[[28512]]	[]	[]
M04937:270:000000000-JFBNC:1:1106:18520:1943:rev	[[28512]]	[]	[]
M04937:270:000000000-JFBNC:1:1106:7220:17126:rev	[[28512]]	[]	[]
M04937:270:000000000-JFBNC:1:1107:18706:13069:rev	[[28512]]	[]	[]
M04937:270:000000000-JFBNC:1:1107:25338:17966:rev	[[28512]]	[]	[]
M04937:270:000000000-JFBNC:1:1107:24165:20654:rev	[[28512]]	[]	[]
M04937:270:000000000-JFBNC:1:1108:11879:13034:rev	[[28512]]	[]	[]
M04937:270:000000000-JFBNC:1:1108:15528:14237:rev	[[28512]]	[]	[]
M04937:270:000000000-JFBNC:1:1108:15138:13392:rev	[[28512]]	[]	[]
M04937:270:000000000-JFBNC:1:1108:12441:16369:rev	[[28512]]	[]	[]
M04937:270:000000000-JFBNC:1:1108:4179:18405:rev	[[28512]]	[]	[]
M04937:270:000000000-JFBNC:1:1109:13242:3777:rev	[[28512]]	[]	[]
M04937:270:000000000-JFBNC:1:1109:17699:10129:rev	[[28512]]	[]	[]
M04937:270:000000000-JFBNC:1:1109:16002:16836:rev	[[28512]]	[]	[]
M04937:270:000000000-JFBNC:1:1110:7709:24635:rev	[[28512]]	[]	[]
M04937:270:000000000-JFBNC:1:1112:16780:6127:rev	[[28512]]	[]	[]
M04937:270:000000000-JFBNC:1:1112:5469:19662:rev	[[28512]]	[]	[]
M04937:270:000000000-JFBNC:1:1112:14281:28659:rev	[[28512]]	[]	[]
M04937:270:000000000-JFBNC:1:1113:14360:6435:rev	[[28512]]	[]	[]
M04937:270:000000000-JFBNC:1:1113:10943:18607:rev	[[28512]]	[]	[]
M04937:270:000000000-JFBNC:1:1113:7870:21133:rev	[[28512]]	[]	[]
M04937:270:000000000-JFBNC:1:1113:9737:22944:rev	[[28512]]	[]	[]
M04937:270:000000000-JFBNC:1:1113:26287:23555:rev	[[28512]]	[]	[]
M04937:270:000000000-JFBNC:1:1114:22257:3438:rev	[[28512]]	[]	[]
M04937:270:000000000-JFBNC:1:1114:22223:4677:rev	[[28512]]	[]	[]
M04937:270:000000000-JFBNC:1:1114:24844:16784:rev	[[28512]]	[]	[]
M04937:270:000000000-JFBNC:1:1114:28299:19699:rev	[[28512]]	[]	[]
M04937:270:000000000-JFBNC:1:2101:20382:8983:rev	[[28512]]	[]	[]
M04937:270:000000000-JFBNC:1:2101:26520:11842:rev	[[28512]]	[]	[]
M04937:270:000000000-JFBNC:1:2102:26636:20179:rev	[[28512]]	[]	[]
M04937:270:000000000-JFBNC:1:2103:8804:4204:rev	[[28512]]	[]	[]
M04937:270:000000000-JFBNC:1:2103:13935:13530:rev	[[28512]]	[]	[]
M04937:270:000000000-JFBNC:1:2103:4899:16924:rev	[[28512]]	[]	[]
M04937:270:000000000-JFBNC:1:2103:3468:17370:rev	[[28512]]	[]	[]
M04937:270:000000000-JFBNC:1:2103:7709:22043:rev	[[28512]]	[]	[]
M04937:270:000000000-JFBNC:1:2104:23265:12436:rev	[[28512]]	[]	[]
M04937:270:000000000-JFBNC:1:2104:15533:22306:rev	[[28512]]	[]	[]
M04937:270:000000000-JFBNC:1:2105:9322:7109:rev	[[28512]]	[]	[]
M04937:270:000000000-JFBNC:1:2105:3829:7941:rev	[[28512]]	[]	[]
M04937:270:000000000-JFBNC:1:2105:7357:22901:rev	[[28512]]	[]	[]
M04937:270:000000000-JFBNC:1:2106:9887:6477:rev	[[28512]]	[]	[]
M04937:270:000000000-JFBNC:1:2106:18917:7504:rev	[[28512]]	[]	[]
M04937:270:000000000-JFBNC:1:2106:3104:12107:rev	[[28512]]	[]	[]
M04937:270:000000000-JFBNC:1:2106:19745:17922:rev	[[28512]]	[]	[]
M04937:270:000000000-JFBNC:1:2107:17607:9214:rev	[[28512]]	[]	[]
M04937:270:000000000-JFBNC:1:2107:4084:17523:rev	[[28512]]	[]	[]
M04937:270:000000000-JFBNC:1:2108:8300:4079:rev	[[28512]]	[]	[]
M04937:270:000000000-JFBNC:1:2108:14521:9361:rev	[[28512]]	[]	[]
