## Supplementary material for "MMMVI: Detecting SARS-CoV-2 Variants of Concern in Metagenomic Wastewater Samples": Example Output: read_report.txt (part 36 of 52)

	reference	B.1.1.7	P.1
M04937:270:000000000-JFBNC:1:2108:10257:10422:rev	[[28512]]	[]	[]
M04937:270:000000000-JFBNC:1:2108:8505:13415:rev	[[28512]]	[]	[]
M04937:270:000000000-JFBNC:1:2108:19699:14272:rev	[[28512]]	[]	[]
M04937:270:000000000-JFBNC:1:2108:23377:20879:rev	[[28512]]	[]	[]
M04937:270:000000000-JFBNC:1:2108:20264:22498:rev	[[28512]]	[]	[]
M04937:270:000000000-JFBNC:1:2108:25594:21671:rev	[[28512]]	[]	[]
M04937:270:000000000-JFBNC:1:2108:14539:24255:rev	[[28512]]	[]	[]
M04937:270:000000000-JFBNC:1:2109:27926:13844:rev	[[28512]]	[]	[]
M04937:270:000000000-JFBNC:1:2109:29365:15627:rev	[[28512]]	[]	[]
M04937:270:000000000-JFBNC:1:2111:16075:8476:rev	[[28512]]	[]	[]
M04937:270:000000000-JFBNC:1:2111:4390:10408:rev	[[28512]]	[]	[]
M04937:270:000000000-JFBNC:1:2111:10703:11872:rev	[[28512]]	[]	[]
M04937:270:000000000-JFBNC:1:2112:14317:7046:rev	[[28512]]	[]	[]
M04937:270:000000000-JFBNC:1:2112:4037:8158:rev	[[28512]]	[]	[]
M04937:270:000000000-JFBNC:1:2112:11084:14264:rev	[[28512]]	[]	[]
M04937:270:000000000-JFBNC:1:2113:6654:11303:rev	[[28512]]	[]	[]
M04937:270:000000000-JFBNC:1:2113:16843:17502:rev	[[28512]]	[]	[]
M04937:270:000000000-JFBNC:1:2113:15664:19251:rev	[[28512]]	[]	[]
M04937:270:000000000-JFBNC:1:2113:15319:26895:rev	[[28512]]	[]	[]
M04937:270:000000000-JFBNC:1:2114:15160:4122:rev	[[28512]]	[]	[]
M04937:270:000000000-JFBNC:1:2114:22034:8122:rev	[[28512]]	[]	[]
M04937:270:000000000-JFBNC:1:2114:6961:22605:rev	[[28512]]	[]	[]
M04937:270:000000000-JFBNC:1:1101:7372:5272:rev	[[28512]]	[]	[]
M04937:270:000000000-JFBNC:1:1101:19619:5480:rev	[[28512]]	[]	[]
M04937:270:000000000-JFBNC:1:1101:16145:7536:rev	[[28512]]	[]	[]
M04937:270:000000000-JFBNC:1:1101:22950:9775:rev	[[28512]]	[]	[]
M04937:270:000000000-JFBNC:1:1101:26129:10087:rev	[[28512]]	[]	[]
M04937:270:000000000-JFBNC:1:1102:17771:5030:rev	[[28512]]	[]	[]
M04937:270:000000000-JFBNC:1:1102:20120:7473:rev	[[28512]]	[]	[]
M04937:270:000000000-JFBNC:1:1102:22582:15180:rev	[[28512]]	[]	[]
M04937:270:000000000-JFBNC:1:1102:8659:18092:rev	[[28512]]	[]	[]
M04937:270:000000000-JFBNC:1:1102:10017:18191:rev	[[28512]]	[]	[]
M04937:270:000000000-JFBNC:1:1102:18677:21130:rev	[[28512]]	[]	[]
M04937:270:000000000-JFBNC:1:1102:20218:27255:rev	[[28512]]	[]	[]
M04937:270:000000000-JFBNC:1:1103:18238:2616:rev	[[28512]]	[]	[]
M04937:270:000000000-JFBNC:1:1103:18523:6910:rev	[[28512]]	[]	[]
M04937:270:000000000-JFBNC:1:1103:27187:9238:rev	[[28512]]	[]	[]
M04937:270:000000000-JFBNC:1:1104:16976:1643:rev	[[28512]]	[]	[]
M04937:270:000000000-JFBNC:1:1104:27651:11995:rev	[[28512]]	[]	[]
M04937:270:000000000-JFBNC:1:1104:20748:13951:rev	[[28512]]	[]	[]
M04937:270:000000000-JFBNC:1:1104:28087:14028:rev	[[28512]]	[]	[]
M04937:270:000000000-JFBNC:1:1104:10290:15789:rev	[[28512]]	[]	[]
M04937:270:000000000-JFBNC:1:1104:29025:16846:rev	[[28512]]	[]	[]
M04937:270:000000000-JFBNC:1:1104:5464:17744:rev	[[28512]]	[]	[]
M04937:270:000000000-JFBNC:1:1104:19611:22388:rev	[[28512]]	[]	[]
M04937:270:000000000-JFBNC:1:1104:9237:22588:rev	[[28512]]	[]	[]
M04937:270:000000000-JFBNC:1:1104:17636:25410:rev	[[28512]]	[]	[]
M04937:270:000000000-JFBNC:1:1104:22142:26137:rev	[[28512]]	[]	[]
M04937:270:000000000-JFBNC:1:1105:18568:6376:rev	[[28512]]	[]	[]
M04937:270:000000000-JFBNC:1:1105:16915:12125:rev	[[28512]]	[]	[]
M04937:270:000000000-JFBNC:1:1105:8837:15617:rev	[[28512]]	[]	[]
M04937:270:000000000-JFBNC:1:1106:14794:4486:rev	[[28512]]	[]	[]
M04937:270:000000000-JFBNC:1:1106:13549:8813:rev	[[28512]]	[]	[]
M04937:270:000000000-JFBNC:1:1106:27614:11575:rev	[[28512]]	[]	[]
M04937:270:000000000-JFBNC:1:1106:9529:12214:rev	[[28512]]	[]	[]
M04937:270:000000000-JFBNC:1:1106:9240:20717:rev	[[28512]]	[]	[]
M04937:270:000000000-JFBNC:1:1107:13679:9401:rev	[[28512]]	[]	[]
M04937:270:000000000-JFBNC:1:1107:11890:16054:rev	[[28512]]	[]	[]
M04937:270:000000000-JFBNC:1:1107:8903:17542:rev	[[28512]]	[]	[]
M04937:270:000000000-JFBNC:1:1107:7848:19267:rev	[[28512]]	[]	[]
M04937:270:000000000-JFBNC:1:1107:25832:21761:rev	[[28512]]	[]	[]
M04937:270:000000000-JFBNC:1:1107:18529:25732:rev	[[28512]]	[]	[]
M04937:270:000000000-JFBNC:1:1108:25678:5745:rev	[[28512]]	[]	[]
M04937:270:000000000-JFBNC:1:1108:18898:9226:rev	[[28512]]	[]	[]
M04937:270:000000000-JFBNC:1:1108:12166:12134:rev	[[28512]]	[]	[]
M04937:270:000000000-JFBNC:1:1108:13996:21719:rev	[[28512]]	[]	[]
M04937:270:000000000-JFBNC:1:1108:21879:24000:rev	[[28512]]	[]	[]
M04937:270:000000000-JFBNC:1:1109:21256:8419:rev	[[28512]]	[]	[]
M04937:270:000000000-JFBNC:1:1109:24105:24871:rev	[[28512]]	[]	[]
M04937:270:000000000-JFBNC:1:1110:8832:7611:rev	[[28512]]	[]	[]
M04937:270:000000000-JFBNC:1:1110:6004:8023:rev	[[28512]]	[]	[]
M04937:270:000000000-JFBNC:1:1110:12007:21169:rev	[[28512]]	[]	[]
M04937:270:000000000-JFBNC:1:1111:18568:2679:rev	[[28512]]	[]	[]
M04937:270:000000000-JFBNC:1:1111:16053:8157:rev	[[28512]]	[]	[]
M04937:270:000000000-JFBNC:1:1111:17350:9544:rev	[[28512]]	[]	[]
M04937:270:000000000-JFBNC:1:1111:28308:18741:rev	[[28512]]	[]	[]
M04937:270:000000000-JFBNC:1:1111:23635:18895:rev	[[28512]]	[]	[]
M04937:270:000000000-JFBNC:1:1111:9964:25703:rev	[[28512]]	[]	[]
M04937:270:000000000-JFBNC:1:1112:19833:2717:rev	[[28512]]	[]	[]
M04937:270:000000000-JFBNC:1:1112:22308:14856:rev	[[28512]]	[]	[]
M04937:270:000000000-JFBNC:1:1112:28494:15301:rev	[[28512]]	[]	[]
M04937:270:000000000-JFBNC:1:1112:8027:20011:rev	[[28512]]	[]	[]
M04937:270:000000000-JFBNC:1:1112:5004:22329:rev	[[28512]]	[]	[]
M04937:270:000000000-JFBNC:1:1113:14996:4485:rev	[[28512]]	[]	[]
M04937:270:000000000-JFBNC:1:1113:12378:6958:rev	[[28512]]	[]	[]
M04937:270:000000000-JFBNC:1:1113:9449:7010:rev	[[28512]]	[]	[]
M04937:270:000000000-JFBNC:1:1113:5888:8785:rev	[[28512]]	[]	[]
M04937:270:000000000-JFBNC:1:1113:19404:11528:rev	[[28512]]	[]	[]
M04937:270:000000000-JFBNC:1:1113:20650:12396:rev	[[28512]]	[]	[]
M04937:270:000000000-JFBNC:1:1113:12310:25197:rev	[[28512]]	[]	[]
M04937:270:000000000-JFBNC:1:1113:18037:26938:rev	[[28512]]	[]	[]
M04937:270:000000000-JFBNC:1:1113:12554:28108:rev	[[28512]]	[]	[]
M04937:270:000000000-JFBNC:1:1114:15524:6738:rev	[[28512]]	[]	[]
M04937:270:000000000-JFBNC:1:1114:20970:11566:rev	[[28512]]	[]	[]
M04937:270:000000000-JFBNC:1:1114:26201:13530:rev	[[28512]]	[]	[]
M04937:270:000000000-JFBNC:1:1114:8804:14068:rev	[[28512]]	[]	[]
M04937:270:000000000-JFBNC:1:1114:5151:18971:rev	[[28512]]	[]	[]
M04937:270:000000000-JFBNC:1:1114:6096:18844:rev	[[28512]]	[]	[]
M04937:270:000000000-JFBNC:1:1114:15711:19553:rev	[[28512]]	[]	[]
M04937:270:000000000-JFBNC:1:1114:6008:23061:rev	[[28512]]	[]	[]
M04937:270:000000000-JFBNC:1:1114:6052:24528:rev	[[28512]]	[]	[]
M04937:270:000000000-JFBNC:1:2101:13929:2558:rev	[[28512]]	[]	[]
M04937:270:000000000-JFBNC:1:2101:18160:3082:rev	[[28512]]	[]	[]
M04937:270:000000000-JFBNC:1:2101:14441:6525:rev	[[28512]]	[]	[]
M04937:270:000000000-JFBNC:1:2101:5101:12840:rev	[[28512]]	[]	[]
M04937:270:000000000-JFBNC:1:2101:27930:12995:rev	[[28512]]	[]	[]
M04937:270:000000000-JFBNC:1:2101:26476:13917:rev	[[28512]]	[]	[]
M04937:270:000000000-JFBNC:1:2101:23401:26482:rev	[[28512]]	[]	[]
M04937:270:000000000-JFBNC:1:2102:18074:3178:rev	[[28512]]	[]	[]
M04937:270:000000000-JFBNC:1:2102:13744:12299:rev	[[28512]]	[]	[]
M04937:270:000000000-JFBNC:1:2102:8148:12316:rev	[[28512]]	[]	[]
M04937:270:000000000-JFBNC:1:2102:27979:17469:rev	[[28512]]	[]	[]
M04937:270:000000000-JFBNC:1:2102:8859:18557:rev	[[28512]]	[]	[]
M04937:270:000000000-JFBNC:1:2102:17493:24369:rev	[[28512]]	[]	[]
M04937:270:000000000-JFBNC:1:2103:25522:9453:rev	[[28512]]	[]	[]
M04937:270:000000000-JFBNC:1:2103:14157:15362:rev	[[28512]]	[]	[]
M04937:270:000000000-JFBNC:1:2103:4635:19159:rev	[[28512]]	[]	[]
M04937:270:000000000-JFBNC:1:2103:16682:21575:rev	[[28512]]	[]	[]
M04937:270:000000000-JFBNC:1:2104:13408:24443:rev	[[28512]]	[]	[]
M04937:270:000000000-JFBNC:1:2104:14673:26986:rev	[[28512]]	[]	[]
M04937:270:000000000-JFBNC:1:2104:17918:27589:rev	[[28512]]	[]	[]
M04937:270:000000000-JFBNC:1:2104:14946:29092:rev	[[28512]]	[]	[]
M04937:270:000000000-JFBNC:1:2105:11423:2640:rev	[[28512]]	[]	[]
M04937:270:000000000-JFBNC:1:2105:16890:6684:rev	[[28512]]	[]	[]
M04937:270:000000000-JFBNC:1:2105:12231:6785:rev	[[28512]]	[]	[]
M04937:270:000000000-JFBNC:1:2105:11144:9210:rev	[[28512]]	[]	[]
M04937:270:000000000-JFBNC:1:2105:9635:13133:rev	[[28512]]	[]	[]
M04937:270:000000000-JFBNC:1:2105:16344:21337:rev	[[28512]]	[]	[]
M04937:270:000000000-JFBNC:1:2105:16948:23318:rev	[[28512]]	[]	[]
M04937:270:000000000-JFBNC:1:2105:19821:24869:rev	[[28512]]	[]	[]
M04937:270:000000000-JFBNC:1:2106:23795:7310:rev	[[28512]]	[]	[]
M04937:270:000000000-JFBNC:1:2106:8146:21424:rev	[[28512]]	[]	[]
M04937:270:000000000-JFBNC:1:2106:11452:21432:rev	[[28512]]	[]	[]
M04937:270:000000000-JFBNC:1:2106:11273:23765:rev	[[28512]]	[]	[]
M04937:270:000000000-JFBNC:1:2107:5988:8441:rev	[[28512]]	[]	[]
M04937:270:000000000-JFBNC:1:2107:5718:14014:rev	[[28512]]	[]	[]
M04937:270:000000000-JFBNC:1:2107:11474:14311:rev	[[28512]]	[]	[]
M04937:270:000000000-JFBNC:1:2107:11767:17914:rev	[[28512]]	[]	[]
M04937:270:000000000-JFBNC:1:2107:21845:21612:rev	[[28512]]	[]	[]
M04937:270:000000000-JFBNC:1:2108:11078:3540:rev	[[28512]]	[]	[]
M04937:270:000000000-JFBNC:1:2108:7815:3919:rev	[[28512]]	[]	[]
M04937:270:000000000-JFBNC:1:2108:12633:11968:rev	[[28512]]	[]	[]
M04937:270:000000000-JFBNC:1:2108:4847:18690:rev	[[28512]]	[]	[]
M04937:270:000000000-JFBNC:1:2108:12535:19469:rev	[[28512]]	[]	[]
M04937:270:000000000-JFBNC:1:2108:25090:20592:rev	[[28512]]	[]	[]
M04937:270:000000000-JFBNC:1:2108:12255:26103:rev	[[28512]]	[]	[]
M04937:270:000000000-JFBNC:1:2109:17074:4640:rev	[[28512]]	[]	[]
M04937:270:000000000-JFBNC:1:2109:8937:6326:rev	[[28512]]	[]	[]
M04937:270:000000000-JFBNC:1:2109:12234:8743:rev	[[28512]]	[]	[]
M04937:270:000000000-JFBNC:1:2109:16572:12163:rev	[[28512]]	[]	[]
M04937:270:000000000-JFBNC:1:2109:26223:14322:rev	[[28512]]	[]	[]
M04937:270:000000000-JFBNC:1:2109:18199:19643:rev	[[28512]]	[]	[]
M04937:270:000000000-JFBNC:1:2110:11765:3650:rev	[[28512]]	[]	[]
M04937:270:000000000-JFBNC:1:2110:23861:6148:rev	[[28512]]	[]	[]
M04937:270:000000000-JFBNC:1:2110:25062:10447:rev	[[28512]]	[]	[]
M04937:270:000000000-JFBNC:1:2110:11676:12571:rev	[[28512]]	[]	[]
M04937:270:000000000-JFBNC:1:2110:24607:15194:rev	[[28512]]	[]	[]
M04937:270:000000000-JFBNC:1:2110:26199:16785:rev	[[28512]]	[]	[]
M04937:270:000000000-JFBNC:1:2110:15778:19118:rev	[[28512]]	[]	[]
M04937:270:000000000-JFBNC:1:2110:7616:23308:rev	[[28512]]	[]	[]
M04937:270:000000000-JFBNC:1:2111:18993:4819:rev	[[28512]]	[]	[]
M04937:270:000000000-JFBNC:1:2111:5913:6570:rev	[[28512]]	[]	[]
M04937:270:000000000-JFBNC:1:2111:12840:6817:rev	[[28512]]	[]	[]
M04937:270:000000000-JFBNC:1:2111:11117:10385:rev	[[28512]]	[]	[]
M04937:270:000000000-JFBNC:1:2111:5365:16454:rev	[[28512]]	[]	[]
M04937:270:000000000-JFBNC:1:2111:23194:18704:rev	[[28512]]	[]	[]
M04937:270:000000000-JFBNC:1:2112:17629:4108:rev	[[28512]]	[]	[]
M04937:270:000000000-JFBNC:1:2112:21116:7942:rev	[[28512]]	[]	[]
M04937:270:000000000-JFBNC:1:2112:21551:9828:rev	[[28512]]	[]	[]
M04937:270:000000000-JFBNC:1:2113:20245:3819:rev	[[28512]]	[]	[]
M04937:270:000000000-JFBNC:1:2113:15296:6737:rev	[[28512]]	[]	[]
M04937:270:000000000-JFBNC:1:2113:13379:7567:rev	[[28512]]	[]	[]
M04937:270:000000000-JFBNC:1:2113:12784:9196:rev	[[28512]]	[]	[]
M04937:270:000000000-JFBNC:1:2113:20447:10936:rev	[[28512]]	[]	[]
M04937:270:000000000-JFBNC:1:2113:26312:11651:rev	[[28512]]	[]	[]
M04937:270:000000000-JFBNC:1:2113:19388:12824:rev	[[28512]]	[]	[]
M04937:270:000000000-JFBNC:1:2113:6626:23205:rev	[[28512]]	[]	[]
M04937:270:000000000-JFBNC:1:2114:14009:8253:rev	[[28512]]	[]	[]
M04937:270:000000000-JFBNC:1:1111:19364:25635:rev	[[28512]]	[]	[]
M04937:270:000000000-JFBNC:1:1114:8275:10138:rev	[[28512]]	[]	[]
M04937:270:000000000-JFBNC:1:1103:21772:14103:rev	[[28512]]	[]	[]
M04937:270:000000000-JFBNC:1:1113:5444:10949:rev	[[28512]]	[]	[]
M04937:270:000000000-JFBNC:1:2111:12368:12352:rev	[[28512]]	[]	[]
M04937:270:000000000-JFBNC:1:2103:11764:27390:rev	[[28512]]	[]	[]
M04937:270:000000000-JFBNC:1:1107:14925:17743:rev	[[28512]]	[]	[]
M04937:270:000000000-JFBNC:1:2109:11820:26582:rev	[[28512]]	[]	[]
M04937:270:000000000-JFBNC:1:2105:15750:3924:rev	[[28512]]	[]	[]
M04937:270:000000000-JFBNC:1:2105:12091:28244:rev	[[28512]]	[]	[]
M04937:270:000000000-JFBNC:1:2109:17996:28527:rev	[[28512]]	[]	[]
M04937:270:000000000-JFBNC:1:2114:12860:2220:rev	[[28512]]	[]	[]
M04937:270:000000000-JFBNC:1:2114:24229:25090:rev	[[28512]]	[]	[]
M04937:270:000000000-JFBNC:1:2110:8498:21959:rev	[[28512]]	[]	[]
M04937:270:000000000-JFBNC:1:2113:9133:12545:rev	[[28512]]	[]	[]
M04937:270:000000000-JFBNC:1:2114:14684:22187:rev	[[28512]]	[]	[]
M04937:270:000000000-JFBNC:1:2108:6332:20199:rev	[[28512]]	[]	[]
M04937:270:000000000-JFBNC:1:2110:6121:23075:rev	[[28512]]	[]	[]
M04937:270:000000000-JFBNC:1:1110:9218:3846:rev	[[28512]]	[]	[]
M04937:270:000000000-JFBNC:1:2103:10366:8006:rev	[[28512]]	[]	[]
M04937:270:000000000-JFBNC:1:2109:14392:6172:rev	[[28512]]	[]	[]
M04937:270:000000000-JFBNC:1:1101:16976:19805:rev	[[28512]]	[]	[]
M04937:270:000000000-JFBNC:1:1110:13480:14059:rev	[[28512]]	[]	[]
M04937:270:000000000-JFBNC:1:1114:3131:10936:rev	[[28512]]	[]	[]
M04937:270:000000000-JFBNC:1:1109:17522:20374:rev	[[28512]]	[]	[]
M04937:270:000000000-JFBNC:1:2105:22243:10908:rev	[[28512]]	[]	[]
M04937:270:000000000-JFBNC:1:1101:7409:7717:rev	[[28512]]	[]	[]
M04937:270:000000000-JFBNC:1:1101:22641:12789:rev	[[28512]]	[]	[]
M04937:270:000000000-JFBNC:1:1101:20196:11924:rev	[[28512]]	[]	[]
M04937:270:000000000-JFBNC:1:1101:18326:15430:rev	[[28512]]	[]	[]
M04937:270:000000000-JFBNC:1:1102:14723:5080:rev	[[28512]]	[]	[]
M04937:270:000000000-JFBNC:1:1102:5641:16612:rev	[[28512]]	[]	[]
M04937:270:000000000-JFBNC:1:1102:25559:18276:rev	[[28512]]	[]	[]
M04937:270:000000000-JFBNC:1:1102:10264:19858:rev	[[28512]]	[]	[]
M04937:270:000000000-JFBNC:1:1103:18680:9715:rev	[[28512]]	[]	[]
M04937:270:000000000-JFBNC:1:1104:14307:5846:rev	[[28512]]	[]	[]
M04937:270:000000000-JFBNC:1:1104:13999:23808:rev	[[28512]]	[]	[]
M04937:270:000000000-JFBNC:1:1105:21199:5212:rev	[[28512]]	[]	[]
M04937:270:000000000-JFBNC:1:1105:17857:7566:rev	[[28512]]	[]	[]
M04937:270:000000000-JFBNC:1:1106:11877:2626:rev	[[28512]]	[]	[]
M04937:270:000000000-JFBNC:1:1106:6052:12614:rev	[[28512]]	[]	[]
M04937:270:000000000-JFBNC:1:1106:2949:16808:rev	[[28512]]	[]	[]
M04937:270:000000000-JFBNC:1:1106:3313:19317:rev	[[28512]]	[]	[]
M04937:270:000000000-JFBNC:1:1106:11491:20187:rev	[[28512]]	[]	[]
M04937:270:000000000-JFBNC:1:1106:13161:20915:rev	[[28512]]	[]	[]
M04937:270:000000000-JFBNC:1:1106:7383:24850:rev	[[28512]]	[]	[]
M04937:270:000000000-JFBNC:1:1106:17411:25794:rev	[[28512]]	[]	[]
M04937:270:000000000-JFBNC:1:1107:11697:12553:rev	[[28512]]	[]	[]
M04937:270:000000000-JFBNC:1:1107:4324:16877:rev	[[28512]]	[]	[]
M04937:270:000000000-JFBNC:1:1107:3175:17943:rev	[[28512]]	[]	[]
M04937:270:000000000-JFBNC:1:1108:13616:9243:rev	[[28512]]	[]	[]
M04937:270:000000000-JFBNC:1:1108:21208:10852:rev	[[28512]]	[]	[]
M04937:270:000000000-JFBNC:1:1108:11065:17903:rev	[[28512]]	[]	[]
M04937:270:000000000-JFBNC:1:1109:15074:1881:rev	[[28512]]	[]	[]
M04937:270:000000000-JFBNC:1:1109:14824:22588:rev	[[28512]]	[]	[]
M04937:270:000000000-JFBNC:1:1109:27014:22873:rev	[[28512]]	[]	[]
M04937:270:000000000-JFBNC:1:1109:16282:27188:rev	[[28512]]	[]	[]
M04937:270:000000000-JFBNC:1:1110:13969:7999:rev	[[28512]]	[]	[]
M04937:270:000000000-JFBNC:1:1110:18163:10864:rev	[[28512]]	[]	[]
M04937:270:000000000-JFBNC:1:1110:10579:23200:rev	[[28512]]	[]	[]
M04937:270:000000000-JFBNC:1:1111:11803:14737:rev	[[28512]]	[]	[]
M04937:270:000000000-JFBNC:1:1111:28544:19908:rev	[[28512]]	[]	[]
M04937:270:000000000-JFBNC:1:1111:10485:23710:rev	[[28512]]	[]	[]
M04937:270:000000000-JFBNC:1:1112:26524:11837:rev	[[28512]]	[]	[]
M04937:270:000000000-JFBNC:1:1112:27050:12063:rev	[[28512]]	[]	[]
M04937:270:000000000-JFBNC:1:1112:18489:15442:rev	[[28512]]	[]	[]
M04937:270:000000000-JFBNC:1:1112:14603:22751:rev	[[28512]]	[]	[]
M04937:270:000000000-JFBNC:1:1113:15406:7250:rev	[[28512]]	[]	[]
M04937:270:000000000-JFBNC:1:1113:12945:13558:rev	[[28512]]	[]	[]
M04937:270:000000000-JFBNC:1:1113:22056:26289:rev	[[28512]]	[]	[]
M04937:270:000000000-JFBNC:1:1114:24163:7168:rev	[[28512]]	[]	[]
M04937:270:000000000-JFBNC:1:1114:22019:11104:rev	[[28512]]	[]	[]
M04937:270:000000000-JFBNC:1:1114:28486:13632:rev	[[28512]]	[]	[]
M04937:270:000000000-JFBNC:1:1114:13243:17074:rev	[[28512]]	[]	[]
M04937:270:000000000-JFBNC:1:1114:18422:20857:rev	[[28512]]	[]	[]
M04937:270:000000000-JFBNC:1:1114:20316:23021:rev	[[28512]]	[]	[]
M04937:270:000000000-JFBNC:1:1114:12607:23283:rev	[[28512]]	[]	[]
M04937:270:000000000-JFBNC:1:2101:15379:16252:rev	[[28512]]	[]	[]
M04937:270:000000000-JFBNC:1:2101:15606:23110:rev	[[28512]]	[]	[]
M04937:270:000000000-JFBNC:1:2102:8989:5258:rev	[[28512]]	[]	[]
M04937:270:000000000-JFBNC:1:2102:19344:7600:rev	[[28512]]	[]	[]
M04937:270:000000000-JFBNC:1:2102:27152:12297:rev	[[28512]]	[]	[]
M04937:270:000000000-JFBNC:1:2102:22498:17935:rev	[[28512]]	[]	[]
M04937:270:000000000-JFBNC:1:2102:11347:21129:rev	[[28512]]	[]	[]
M04937:270:000000000-JFBNC:1:2103:13043:3349:rev	[[28512]]	[]	[]
M04937:270:000000000-JFBNC:1:2103:22659:16596:rev	[[28512]]	[]	[]
M04937:270:000000000-JFBNC:1:2103:27259:22346:rev	[[28512]]	[]	[]
M04937:270:000000000-JFBNC:1:2104:22136:8685:rev	[[28512]]	[]	[]
M04937:270:000000000-JFBNC:1:2104:23339:11836:rev	[[28512]]	[]	[]
M04937:270:000000000-JFBNC:1:2104:23308:17409:rev	[[28512]]	[]	[]
M04937:270:000000000-JFBNC:1:2105:10437:5767:rev	[[28512]]	[]	[]
M04937:270:000000000-JFBNC:1:2105:19170:20011:rev	[[28512]]	[]	[]
M04937:270:000000000-JFBNC:1:2105:8235:21016:rev	[[28512]]	[]	[]
M04937:270:000000000-JFBNC:1:2106:9655:7340:rev	[[28512]]	[]	[]
M04937:270:000000000-JFBNC:1:2106:16388:10261:rev	[[28512]]	[]	[]
M04937:270:000000000-JFBNC:1:2106:17060:10838:rev	[[28512]]	[]	[]
M04937:270:000000000-JFBNC:1:2106:2826:18954:rev	[[28512]]	[]	[]
M04937:270:000000000-JFBNC:1:2107:11474:5204:rev	[[28512]]	[]	[]
M04937:270:000000000-JFBNC:1:2107:12272:15058:rev	[[28512]]	[]	[]
M04937:270:000000000-JFBNC:1:2107:14026:16000:rev	[[28512]]	[]	[]
M04937:270:000000000-JFBNC:1:2107:10256:17388:rev	[[28512]]	[]	[]
M04937:270:000000000-JFBNC:1:2108:12059:4267:rev	[[28512]]	[]	[]
M04937:270:000000000-JFBNC:1:2108:26328:7255:rev	[[28512]]	[]	[]
M04937:270:000000000-JFBNC:1:2108:23976:10876:rev	[[28512]]	[]	[]
M04937:270:000000000-JFBNC:1:2108:6906:16678:rev	[[28512]]	[]	[]
M04937:270:000000000-JFBNC:1:2109:25531:7421:rev	[[28512]]	[]	[]
M04937:270:000000000-JFBNC:1:2110:11020:11912:rev	[[28512]]	[]	[]
M04937:270:000000000-JFBNC:1:2110:2651:18225:rev	[[28512]]	[]	[]
M04937:270:000000000-JFBNC:1:2111:4657:15627:rev	[[28512]]	[]	[]
M04937:270:000000000-JFBNC:1:2111:12416:15688:rev	[[28512]]	[]	[]
M04937:270:000000000-JFBNC:1:2112:17403:4334:rev	[[28512]]	[]	[]
M04937:270:000000000-JFBNC:1:2112:9636:6444:rev	[[28512]]	[]	[]
M04937:270:000000000-JFBNC:1:2112:9523:24961:rev	[[28512]]	[]	[]
M04937:270:000000000-JFBNC:1:2113:9232:6302:rev	[[28512]]	[]	[]
M04937:270:000000000-JFBNC:1:2113:8783:18042:rev	[[28512]]	[]	[]
M04937:270:000000000-JFBNC:1:2113:15710:25025:rev	[[28512]]	[]	[]
M04937:270:000000000-JFBNC:1:2114:13894:5636:rev	[[28512]]	[]	[]
M04937:270:000000000-JFBNC:1:2114:16127:12001:rev	[[28512]]	[]	[]
M04937:270:000000000-JFBNC:1:2114:22499:21218:rev	[[28512]]	[]	[]
M04937:270:000000000-JFBNC:1:2114:15023:24738:rev	[[28512]]	[]	[]
M04937:270:000000000-JFBNC:1:1101:14435:9518:rev	[[28512]]	[]	[]
M04937:270:000000000-JFBNC:1:1101:14043:9900:rev	[[28512]]	[]	[]
M04937:270:000000000-JFBNC:1:1101:28333:17947:rev	[[28512]]	[]	[]
M04937:270:000000000-JFBNC:1:1101:20332:20504:rev	[[28512]]	[]	[]
M04937:270:000000000-JFBNC:1:1101:12477:23730:rev	[[28512]]	[]	[]
M04937:270:000000000-JFBNC:1:1101:14424:25986:rev	[[28512]]	[]	[]
M04937:270:000000000-JFBNC:1:1102:5748:6888:rev	[[28512]]	[]	[]
M04937:270:000000000-JFBNC:1:1102:24088:7070:rev	[[28512]]	[]	[]
M04937:270:000000000-JFBNC:1:1102:23455:8405:rev	[[28512]]	[]	[]
M04937:270:000000000-JFBNC:1:1102:3694:11229:rev	[[28512]]	[]	[]
M04937:270:000000000-JFBNC:1:1102:29042:15184:rev	[[28512]]	[]	[]
M04937:270:000000000-JFBNC:1:1102:23373:15964:rev	[[28512]]	[]	[]
M04937:270:000000000-JFBNC:1:1102:21480:17762:rev	[[28512]]	[]	[]
M04937:270:000000000-JFBNC:1:1102:6751:18791:rev	[[28512]]	[]	[]
M04937:270:000000000-JFBNC:1:1102:27371:19366:rev	[[28512]]	[]	[]
M04937:270:000000000-JFBNC:1:1102:11400:23173:rev	[[28512]]	[]	[]
M04937:270:000000000-JFBNC:1:1102:10787:23505:rev	[[28512]]	[]	[]
M04937:270:000000000-JFBNC:1:1102:23908:23937:rev	[[28512]]	[]	[]
M04937:270:000000000-JFBNC:1:1103:11001:4476:rev	[[28512]]	[]	[]
M04937:270:000000000-JFBNC:1:1103:11956:12858:rev	[[28512]]	[]	[]
M04937:270:000000000-JFBNC:1:1103:22128:13792:rev	[[28512]]	[]	[]
M04937:270:000000000-JFBNC:1:1103:8718:14391:rev	[[28512]]	[]	[]
M04937:270:000000000-JFBNC:1:1103:11275:21987:rev	[[28512]]	[]	[]
M04937:270:000000000-JFBNC:1:1103:16882:24703:rev	[[28512]]	[]	[]
M04937:270:000000000-JFBNC:1:1103:18157:28945:rev	[[28512]]	[]	[]
M04937:270:000000000-JFBNC:1:1104:22307:6372:rev	[[28512]]	[]	[]
M04937:270:000000000-JFBNC:1:1104:12621:8684:rev	[[28512]]	[]	[]
M04937:270:000000000-JFBNC:1:1104:24221:13552:rev	[[28512]]	[]	[]
M04937:270:000000000-JFBNC:1:1104:12950:24429:rev	[[28512]]	[]	[]
M04937:270:000000000-JFBNC:1:1104:17616:25694:rev	[[28512]]	[]	[]
M04937:270:000000000-JFBNC:1:1105:18055:9563:rev	[[28512]]	[]	[]
M04937:270:000000000-JFBNC:1:1105:15516:10789:rev	[[28512]]	[]	[]
M04937:270:000000000-JFBNC:1:1105:3651:18412:rev	[[28512]]	[]	[]
M04937:270:000000000-JFBNC:1:1105:12177:20939:rev	[[28512]]	[]	[]
M04937:270:000000000-JFBNC:1:1105:12481:28145:rev	[[28512]]	[]	[]
M04937:270:000000000-JFBNC:1:1106:21244:11050:rev	[[28512]]	[]	[]
M04937:270:000000000-JFBNC:1:1106:10440:11179:rev	[[28512]]	[]	[]
M04937:270:000000000-JFBNC:1:1106:15621:12871:rev	[[28512]]	[]	[]
M04937:270:000000000-JFBNC:1:1106:24486:14932:rev	[[28512]]	[]	[]
M04937:270:000000000-JFBNC:1:1106:13240:16864:rev	[[28512]]	[]	[]
M04937:270:000000000-JFBNC:1:1107:14026:2703:rev	[[28512]]	[]	[]
M04937:270:000000000-JFBNC:1:1107:23431:9383:rev	[[28512]]	[]	[]
M04937:270:000000000-JFBNC:1:1107:18248:10853:rev	[[28512]]	[]	[]
M04937:270:000000000-JFBNC:1:1107:18825:11935:rev	[[28512]]	[]	[]
M04937:270:000000000-JFBNC:1:1107:4007:18881:rev	[[28512]]	[]	[]
M04937:270:000000000-JFBNC:1:1107:6479:20399:rev	[[28512]]	[]	[]
M04937:270:000000000-JFBNC:1:1107:21152:20888:rev	[[28512]]	[]	[]
M04937:270:000000000-JFBNC:1:1108:14890:6770:rev	[[28512]]	[]	[]
M04937:270:000000000-JFBNC:1:1108:17740:9280:rev	[[28512]]	[]	[]
M04937:270:000000000-JFBNC:1:1108:21792:12400:rev	[[28512]]	[]	[]
M04937:270:000000000-JFBNC:1:1108:19947:20184:rev	[[28512]]	[]	[]
M04937:270:000000000-JFBNC:1:1108:21952:22966:rev	[[28512]]	[]	[]
M04937:270:000000000-JFBNC:1:1109:24687:8239:rev	[[28512]]	[]	[]
M04937:270:000000000-JFBNC:1:1109:9867:11192:rev	[[28512]]	[]	[]
M04937:270:000000000-JFBNC:1:1109:26536:18869:rev	[[28512]]	[]	[]
M04937:270:000000000-JFBNC:1:1109:23381:19638:rev	[[28512]]	[]	[]
M04937:270:000000000-JFBNC:1:1109:16327:23415:rev	[[28512]]	[]	[]
M04937:270:000000000-JFBNC:1:1109:23202:23773:rev	[[28512]]	[]	[]
M04937:270:000000000-JFBNC:1:1110:18165:6963:rev	[[28512]]	[]	[]
M04937:270:000000000-JFBNC:1:1110:15324:8435:rev	[[28512]]	[]	[]
M04937:270:000000000-JFBNC:1:1110:15256:19646:rev	[[28512]]	[]	[]
M04937:270:000000000-JFBNC:1:1110:12138:21890:rev	[[28512]]	[]	[]
M04937:270:000000000-JFBNC:1:1110:18548:24010:rev	[[28512]]	[]	[]
M04937:270:000000000-JFBNC:1:1110:9662:25392:rev	[[28512]]	[]	[]
M04937:270:000000000-JFBNC:1:1111:20627:9974:rev	[[28512]]	[]	[]
M04937:270:000000000-JFBNC:1:1111:2952:10070:rev	[[28512]]	[]	[]
M04937:270:000000000-JFBNC:1:1111:21000:14851:rev	[[28512]]	[]	[]
M04937:270:000000000-JFBNC:1:1111:18236:19524:rev	[[28512]]	[]	[]
M04937:270:000000000-JFBNC:1:1111:18023:25316:rev	[[28512]]	[]	[]
M04937:270:000000000-JFBNC:1:1111:18204:27166:rev	[[28512]]	[]	[]
M04937:270:000000000-JFBNC:1:1112:14260:2616:rev	[[28512]]	[]	[]
M04937:270:000000000-JFBNC:1:1112:18341:14572:rev	[[28512]]	[]	[]
M04937:270:000000000-JFBNC:1:1112:25812:14713:rev	[[28512]]	[]	[]
M04937:270:000000000-JFBNC:1:1112:13884:14785:rev	[[28512]]	[]	[]
M04937:270:000000000-JFBNC:1:1112:5109:15989:rev	[[28512]]	[]	[]
M04937:270:000000000-JFBNC:1:1112:9051:20930:rev	[[28512]]	[]	[]
M04937:270:000000000-JFBNC:1:1112:20929:24873:rev	[[28512]]	[]	[]
M04937:270:000000000-JFBNC:1:1112:13313:28141:rev	[[28512]]	[]	[]
M04937:270:000000000-JFBNC:1:1113:8548:7021:rev	[[28512]]	[]	[]
M04937:270:000000000-JFBNC:1:1113:28275:10390:rev	[[28512]]	[]	[]
M04937:270:000000000-JFBNC:1:1113:24143:12492:rev	[[28512]]	[]	[]
M04937:270:000000000-JFBNC:1:1113:9777:17561:rev	[[28512]]	[]	[]
M04937:270:000000000-JFBNC:1:1113:25401:22557:rev	[[28512]]	[]	[]
M04937:270:000000000-JFBNC:1:1114:8320:9562:rev	[[28512]]	[]	[]
M04937:270:000000000-JFBNC:1:1114:22481:10989:rev	[[28512]]	[]	[]
M04937:270:000000000-JFBNC:1:1114:17651:16871:rev	[[28512]]	[]	[]
M04937:270:000000000-JFBNC:1:1114:8205:16985:rev	[[28512]]	[]	[]
M04937:270:000000000-JFBNC:1:1114:6659:23374:rev	[[28512]]	[]	[]
M04937:270:000000000-JFBNC:1:1114:22505:24278:rev	[[28512]]	[]	[]
M04937:270:000000000-JFBNC:1:1114:13451:26479:rev	[[28512]]	[]	[]
M04937:270:000000000-JFBNC:1:2101:15005:3573:rev	[[28512]]	[]	[]
M04937:270:000000000-JFBNC:1:2101:22539:5149:rev	[[28512]]	[]	[]
M04937:270:000000000-JFBNC:1:2101:10946:7588:rev	[[28512]]	[]	[]
M04937:270:000000000-JFBNC:1:2101:7813:12083:rev	[[28512]]	[]	[]
M04937:270:000000000-JFBNC:1:2101:25855:12632:rev	[[28512]]	[]	[]
M04937:270:000000000-JFBNC:1:2101:13037:17992:rev	[[28512]]	[]	[]
M04937:270:000000000-JFBNC:1:2101:9935:20712:rev	[[28512]]	[]	[]
M04937:270:000000000-JFBNC:1:2101:10161:25697:rev	[[28512]]	[]	[]
M04937:270:000000000-JFBNC:1:2102:18001:15480:rev	[[28512]]	[]	[]
M04937:270:000000000-JFBNC:1:2102:28487:15665:rev	[[28512]]	[]	[]
M04937:270:000000000-JFBNC:1:2102:22197:15679:rev	[[28512]]	[]	[]
M04937:270:000000000-JFBNC:1:2102:17993:20561:rev	[[28512]]	[]	[]
M04937:270:000000000-JFBNC:1:2102:27674:22148:rev	[[28512]]	[]	[]
M04937:270:000000000-JFBNC:1:2102:24239:24466:rev	[[28512]]	[]	[]
M04937:270:000000000-JFBNC:1:2102:19639:24770:rev	[[28512]]	[]	[]
M04937:270:000000000-JFBNC:1:2103:20274:5034:rev	[[28512]]	[]	[]
M04937:270:000000000-JFBNC:1:2103:1970:14675:rev	[[28512]]	[]	[]
M04937:270:000000000-JFBNC:1:2103:23467:16427:rev	[[28512]]	[]	[]
M04937:270:000000000-JFBNC:1:2103:11852:16949:rev	[[28512]]	[]	[]
M04937:270:000000000-JFBNC:1:2103:27773:17569:rev	[[28512]]	[]	[]
M04937:270:000000000-JFBNC:1:2103:6333:18895:rev	[[28512]]	[]	[]
M04937:270:000000000-JFBNC:1:2103:24224:19630:rev	[[28512]]	[]	[]
M04937:270:000000000-JFBNC:1:2103:12060:23881:rev	[[28512]]	[]	[]
M04937:270:000000000-JFBNC:1:2103:15062:24184:rev	[[28512]]	[]	[]
M04937:270:000000000-JFBNC:1:2104:9907:8010:rev	[[28512]]	[]	[]
M04937:270:000000000-JFBNC:1:2104:5195:10310:rev	[[28512]]	[]	[]
M04937:270:000000000-JFBNC:1:2104:19848:16461:rev	[[28512]]	[]	[]
M04937:270:000000000-JFBNC:1:2104:23918:19635:rev	[[28512]]	[]	[]
M04937:270:000000000-JFBNC:1:2104:12150:22873:rev	[[28512]]	[]	[]
M04937:270:000000000-JFBNC:1:2104:6248:23150:rev	[[28512]]	[]	[]
M04937:270:000000000-JFBNC:1:2104:15942:25396:rev	[[28512]]	[]	[]
M04937:270:000000000-JFBNC:1:2105:12083:3951:rev	[[28512]]	[]	[]
M04937:270:000000000-JFBNC:1:2105:18041:4052:rev	[[28512]]	[]	[]
M04937:270:000000000-JFBNC:1:2105:5952:7617:rev	[[28512]]	[]	[]
M04937:270:000000000-JFBNC:1:2105:12776:11180:rev	[[28512]]	[]	[]
M04937:270:000000000-JFBNC:1:2105:17770:20387:rev	[[28512]]	[]	[]
M04937:270:000000000-JFBNC:1:2105:18647:23449:rev	[[28512]]	[]	[]
M04937:270:000000000-JFBNC:1:2106:8509:5413:rev	[[28512]]	[]	[]
M04937:270:000000000-JFBNC:1:2106:15211:9030:rev	[[28512]]	[]	[]
M04937:270:000000000-JFBNC:1:2106:21125:10969:rev	[[28512]]	[]	[]
M04937:270:000000000-JFBNC:1:2106:3866:13807:rev	[[28512]]	[]	[]
M04937:270:000000000-JFBNC:1:2106:11709:17532:rev	[[28512]]	[]	[]
M04937:270:000000000-JFBNC:1:2106:19350:18637:rev	[[28512]]	[]	[]
M04937:270:000000000-JFBNC:1:2106:24934:20258:rev	[[28512]]	[]	[]
M04937:270:000000000-JFBNC:1:2106:12535:25655:rev	[[28512]]	[]	[]
M04937:270:000000000-JFBNC:1:2107:9389:7670:rev	[[28512]]	[]	[]
M04937:270:000000000-JFBNC:1:2107:24825:10198:rev	[[28512]]	[]	[]
M04937:270:000000000-JFBNC:1:2107:21925:18516:rev	[[28512]]	[]	[]
M04937:270:000000000-JFBNC:1:2107:5529:22842:rev	[[28512]]	[]	[]
M04937:270:000000000-JFBNC:1:2107:21179:25592:rev	[[28512]]	[]	[]
M04937:270:000000000-JFBNC:1:2108:12363:7562:rev	[[28512]]	[]	[]
M04937:270:000000000-JFBNC:1:2108:27241:16240:rev	[[28512]]	[]	[]
M04937:270:000000000-JFBNC:1:2108:23220:16835:rev	[[28512]]	[]	[]
M04937:270:000000000-JFBNC:1:2108:16113:19816:rev	[[28512]]	[]	[]
M04937:270:000000000-JFBNC:1:2108:8935:23007:rev	[[28512]]	[]	[]
M04937:270:000000000-JFBNC:1:2108:6247:24156:rev	[[28512]]	[]	[]
M04937:270:000000000-JFBNC:1:2109:27431:8346:rev	[[28512]]	[]	[]
M04937:270:000000000-JFBNC:1:2109:28662:12016:rev	[[28512]]	[]	[]
M04937:270:000000000-JFBNC:1:2109:18640:15463:rev	[[28512]]	[]	[]
M04937:270:000000000-JFBNC:1:2109:13250:16379:rev	[[28512]]	[]	[]
M04937:270:000000000-JFBNC:1:2109:9184:20574:rev	[[28512]]	[]	[]
M04937:270:000000000-JFBNC:1:2109:11079:20625:rev	[[28512]]	[]	[]
M04937:270:000000000-JFBNC:1:2109:26266:22569:rev	[[28512]]	[]	[]
M04937:270:000000000-JFBNC:1:2110:9801:10553:rev	[[28512]]	[]	[]
M04937:270:000000000-JFBNC:1:2110:27306:13407:rev	[[28512]]	[]	[]
M04937:270:000000000-JFBNC:1:2110:4957:22843:rev	[[28512]]	[]	[]
M04937:270:000000000-JFBNC:1:2110:7894:24921:rev	[[28512]]	[]	[]
M04937:270:000000000-JFBNC:1:2110:9169:26490:rev	[[28512]]	[]	[]
M04937:270:000000000-JFBNC:1:2110:14829:27217:rev	[[28512]]	[]	[]
M04937:270:000000000-JFBNC:1:2111:18544:4676:rev	[[28512]]	[]	[]
M04937:270:000000000-JFBNC:1:2111:21590:15211:rev	[[28512]]	[]	[]
M04937:270:000000000-JFBNC:1:2111:4894:15190:rev	[[28512]]	[]	[]
M04937:270:000000000-JFBNC:1:2111:6652:19626:rev	[[28512]]	[]	[]
M04937:270:000000000-JFBNC:1:2111:3581:20016:rev	[[28512]]	[]	[]
M04937:270:000000000-JFBNC:1:2111:14364:22963:rev	[[28512]]	[]	[]
M04937:270:000000000-JFBNC:1:2111:10418:22273:rev	[[28512]]	[]	[]
M04937:270:000000000-JFBNC:1:2112:16760:9909:rev	[[28512]]	[]	[]
M04937:270:000000000-JFBNC:1:2112:26178:15893:rev	[[28512]]	[]	[]
M04937:270:000000000-JFBNC:1:2112:5957:20644:rev	[[28512]]	[]	[]
M04937:270:000000000-JFBNC:1:2112:23060:22368:rev	[[28512]]	[]	[]
M04937:270:000000000-JFBNC:1:2113:21583:18293:rev	[[28512]]	[]	[]
M04937:270:000000000-JFBNC:1:2113:12311:23559:rev	[[28512]]	[]	[]
M04937:270:000000000-JFBNC:1:2113:15819:25271:rev	[[28512]]	[]	[]
M04937:270:000000000-JFBNC:1:2114:24396:9034:rev	[[28512]]	[]	[]
M04937:270:000000000-JFBNC:1:2114:7462:12438:rev	[[28512]]	[]	[]
M04937:270:000000000-JFBNC:1:2114:22574:14544:rev	[[28512]]	[]	[]
M04937:270:000000000-JFBNC:1:2114:3144:16147:rev	[[28512]]	[]	[]
M04937:270:000000000-JFBNC:1:2114:14370:17573:rev	[[28512]]	[]	[]
M04937:270:000000000-JFBNC:1:2114:27249:18522:rev	[[28512]]	[]	[]
M04937:270:000000000-JFBNC:1:2114:7474:21487:rev	[[28512]]	[]	[]
M04937:270:000000000-JFBNC:1:2114:12046:21574:rev	[[28512]]	[]	[]
M04937:270:000000000-JFBNC:1:1101:14932:1673:fwd	[[28512]]	[]	[]
M04937:270:000000000-JFBNC:1:1101:20507:19943:fwd	[[28512]]	[]	[]
M04937:270:000000000-JFBNC:1:1101:20652:23374:fwd	[[28512]]	[]	[]
M04937:270:000000000-JFBNC:1:1102:11623:6658:fwd	[[28512]]	[]	[]
M04937:270:000000000-JFBNC:1:1102:19622:8242:fwd	[[28512]]	[]	[]
M04937:270:000000000-JFBNC:1:1102:28583:12224:fwd	[[28512]]	[]	[]
M04937:270:000000000-JFBNC:1:1102:9932:13652:fwd	[[28512]]	[]	[]
M04937:270:000000000-JFBNC:1:1102:18155:16459:fwd	[[28512]]	[]	[]
M04937:270:000000000-JFBNC:1:1103:20480:6191:fwd	[[28512]]	[]	[]
M04937:270:000000000-JFBNC:1:1103:14804:9723:fwd	[[28512]]	[]	[]
M04937:270:000000000-JFBNC:1:1103:7591:15889:fwd	[[28512]]	[]	[]
M04937:270:000000000-JFBNC:1:1103:28157:17264:fwd	[[28512]]	[]	[]
M04937:270:000000000-JFBNC:1:1103:8707:18972:fwd	[[28512]]	[]	[]
M04937:270:000000000-JFBNC:1:1103:24520:18220:fwd	[[28512]]	[]	[]
M04937:270:000000000-JFBNC:1:1104:17727:3911:fwd	[[28512]]	[]	[]
M04937:270:000000000-JFBNC:1:1104:15214:4801:fwd	[[28512]]	[]	[]
M04937:270:000000000-JFBNC:1:1104:3911:9809:fwd	[[28512]]	[]	[]
M04937:270:000000000-JFBNC:1:1104:26644:14157:fwd	[[28512]]	[]	[]
M04937:270:000000000-JFBNC:1:1104:4652:22286:fwd	[[28512]]	[]	[]
M04937:270:000000000-JFBNC:1:1104:9476:23231:fwd	[[28512]]	[]	[]
M04937:270:000000000-JFBNC:1:1105:5903:8925:fwd	[[28512]]	[]	[]
M04937:270:000000000-JFBNC:1:1105:25695:15114:fwd	[[28512]]	[]	[]
M04937:270:000000000-JFBNC:1:1105:23342:17687:fwd	[[28512]]	[]	[]
M04937:270:000000000-JFBNC:1:1105:12107:26890:fwd	[[28512]]	[]	[]
M04937:270:000000000-JFBNC:1:1106:2242:12107:fwd	[[28512]]	[]	[]
M04937:270:000000000-JFBNC:1:1106:8410:12292:fwd	[[28512]]	[]	[]
M04937:270:000000000-JFBNC:1:1106:10183:18453:fwd	[[28512]]	[]	[]
M04937:270:000000000-JFBNC:1:1107:16221:2759:fwd	[[28512]]	[]	[]
M04937:270:000000000-JFBNC:1:1107:10770:27646:fwd	[[28512]]	[]	[]
M04937:270:000000000-JFBNC:1:1108:7908:7326:fwd	[[28512]]	[]	[]
M04937:270:000000000-JFBNC:1:1108:17912:12204:fwd	[[28512]]	[]	[]
M04937:270:000000000-JFBNC:1:1108:12096:13665:fwd	[[28512]]	[]	[]
M04937:270:000000000-JFBNC:1:1109:22270:3220:fwd	[[28512]]	[]	[]
M04937:270:000000000-JFBNC:1:1109:13514:4883:fwd	[[28512]]	[]	[]
M04937:270:000000000-JFBNC:1:1109:24760:9961:fwd	[[28512]]	[]	[]
M04937:270:000000000-JFBNC:1:1109:19280:21075:fwd	[[28512]]	[]	[]
M04937:270:000000000-JFBNC:1:1110:23517:26559:fwd	[[28512]]	[]	[]
M04937:270:000000000-JFBNC:1:1110:10480:27658:fwd	[[28512]]	[]	[]
M04937:270:000000000-JFBNC:1:1111:17691:3293:fwd	[[28512]]	[]	[]
M04937:270:000000000-JFBNC:1:1111:5074:14417:fwd	[[28512]]	[]	[]
M04937:270:000000000-JFBNC:1:1111:15997:16435:fwd	[[28512]]	[]	[]
M04937:270:000000000-JFBNC:1:1111:25102:18846:fwd	[[28512]]	[]	[]
M04937:270:000000000-JFBNC:1:1112:10502:11652:fwd	[[28512]]	[]	[]
M04937:270:000000000-JFBNC:1:1112:19302:19002:fwd	[[28512]]	[]	[]
M04937:270:000000000-JFBNC:1:1112:21141:21358:fwd	[[28512]]	[]	[]
M04937:270:000000000-JFBNC:1:1112:15918:24234:fwd	[[28512]]	[]	[]
M04937:270:000000000-JFBNC:1:1113:13948:14464:fwd	[[28512]]	[]	[]
M04937:270:000000000-JFBNC:1:1113:28921:15710:fwd	[[28512]]	[]	[]
M04937:270:000000000-JFBNC:1:1113:20142:24624:fwd	[[28512]]	[]	[]
M04937:270:000000000-JFBNC:1:1114:8098:21101:fwd	[[28512]]	[]	[]
M04937:270:000000000-JFBNC:1:2101:3422:15317:fwd	[[28512]]	[]	[]
M04937:270:000000000-JFBNC:1:2101:22694:16145:fwd	[[28512]]	[]	[]
M04937:270:000000000-JFBNC:1:2101:12814:21267:fwd	[[28512]]	[]	[]
M04937:270:000000000-JFBNC:1:2102:8701:12326:fwd	[[28512]]	[]	[]
M04937:270:000000000-JFBNC:1:2102:7628:16179:fwd	[[28512]]	[]	[]
M04937:270:000000000-JFBNC:1:2102:12925:28120:fwd	[[28512]]	[]	[]
M04937:270:000000000-JFBNC:1:2103:13040:7702:fwd	[[28512]]	[]	[]
M04937:270:000000000-JFBNC:1:2103:18923:14031:fwd	[[28512]]	[]	[]
M04937:270:000000000-JFBNC:1:2103:7636:15497:fwd	[[28512]]	[]	[]
M04937:270:000000000-JFBNC:1:2103:5659:19471:fwd	[[28512]]	[]	[]
M04937:270:000000000-JFBNC:1:2103:4861:22632:fwd	[[28512]]	[]	[]
M04937:270:000000000-JFBNC:1:2104:7584:13783:fwd	[[28512]]	[]	[]
M04937:270:000000000-JFBNC:1:2104:16724:15075:fwd	[[28512]]	[]	[]
M04937:270:000000000-JFBNC:1:2104:4462:23248:fwd	[[28512]]	[]	[]
M04937:270:000000000-JFBNC:1:2105:20486:24650:fwd	[[28512]]	[]	[]
M04937:270:000000000-JFBNC:1:2106:13000:11190:fwd	[[28512]]	[]	[]
M04937:270:000000000-JFBNC:1:2106:17670:12132:fwd	[[28512]]	[]	[]
M04937:270:000000000-JFBNC:1:2106:4350:15610:fwd	[[28512]]	[]	[]
M04937:270:000000000-JFBNC:1:2106:19741:22248:fwd	[[28512]]	[]	[]
M04937:270:000000000-JFBNC:1:2106:13604:27827:fwd	[[28512]]	[]	[]
M04937:270:000000000-JFBNC:1:2107:28247:12987:fwd	[[28512]]	[]	[]
M04937:270:000000000-JFBNC:1:2108:17285:2399:fwd	[[28512]]	[]	[]
M04937:270:000000000-JFBNC:1:2108:6701:16798:fwd	[[28512]]	[]	[]
M04937:270:000000000-JFBNC:1:2109:22227:6918:fwd	[[28512]]	[]	[]
M04937:270:000000000-JFBNC:1:2109:5252:9419:fwd	[[28512]]	[]	[]
M04937:270:000000000-JFBNC:1:2109:26908:14388:fwd	[[28512]]	[]	[]
M04937:270:000000000-JFBNC:1:2109:4800:15444:fwd	[[28512]]	[]	[]
M04937:270:000000000-JFBNC:1:2110:16090:13386:fwd	[[28512]]	[]	[]
M04937:270:000000000-JFBNC:1:2110:21510:26676:fwd	[[28512]]	[]	[]
M04937:270:000000000-JFBNC:1:2111:8490:3895:fwd	[[28512]]	[]	[]
M04937:270:000000000-JFBNC:1:2111:4954:6632:fwd	[[28512]]	[]	[]
M04937:270:000000000-JFBNC:1:2111:22890:13551:fwd	[[28512]]	[]	[]
M04937:270:000000000-JFBNC:1:2111:27479:16143:fwd	[[28512]]	[]	[]
M04937:270:000000000-JFBNC:1:2111:26820:18761:fwd	[[28512]]	[]	[]
M04937:270:000000000-JFBNC:1:2111:24380:20773:fwd	[[28512]]	[]	[]
M04937:270:000000000-JFBNC:1:2111:12550:22912:fwd	[[28512]]	[]	[]
M04937:270:000000000-JFBNC:1:2112:7010:7999:fwd	[[28512]]	[]	[]
M04937:270:000000000-JFBNC:1:2112:24286:8286:fwd	[[28512]]	[]	[]
M04937:270:000000000-JFBNC:1:2112:10194:19851:fwd	[[28512]]	[]	[]
M04937:270:000000000-JFBNC:1:2112:20064:22137:fwd	[[28512]]	[]	[]
M04937:270:000000000-JFBNC:1:2112:7551:23435:fwd	[[28512]]	[]	[]
M04937:270:000000000-JFBNC:1:2113:4379:7171:fwd	[[28512]]	[]	[]
M04937:270:000000000-JFBNC:1:2113:17124:11640:fwd	[[28512]]	[]	[]
M04937:270:000000000-JFBNC:1:2113:6807:18843:fwd	[[28512]]	[]	[]
M04937:270:000000000-JFBNC:1:2113:24216:21616:fwd	[[28512]]	[]	[]
M04937:270:000000000-JFBNC:1:2114:12785:9645:fwd	[[28512]]	[]	[]
M04937:270:000000000-JFBNC:1:1101:13857:2193:fwd	[[28512]]	[]	[]
M04937:270:000000000-JFBNC:1:1101:9204:7465:fwd	[[28512]]	[]	[]
M04937:270:000000000-JFBNC:1:1101:11428:10792:fwd	[[28512]]	[]	[]
M04937:270:000000000-JFBNC:1:1101:8461:18894:fwd	[[28512]]	[]	[]
M04937:270:000000000-JFBNC:1:1101:9855:18974:fwd	[[28512]]	[]	[]
M04937:270:000000000-JFBNC:1:1101:8938:19812:fwd	[[28512]]	[]	[]
M04937:270:000000000-JFBNC:1:1101:20530:19324:fwd	[[28512]]	[]	[]
M04937:270:000000000-JFBNC:1:1102:19840:12816:fwd	[[28512]]	[]	[]
M04937:270:000000000-JFBNC:1:1102:14354:14329:fwd	[[28512]]	[]	[]
M04937:270:000000000-JFBNC:1:1102:22879:15323:fwd	[[28512]]	[]	[]
M04937:270:000000000-JFBNC:1:1102:3046:17341:fwd	[[28512]]	[]	[]
M04937:270:000000000-JFBNC:1:1102:23220:18395:fwd	[[28512]]	[]	[]
M04937:270:000000000-JFBNC:1:1102:14100:19530:fwd	[[28512]]	[]	[]
M04937:270:000000000-JFBNC:1:1102:5237:21294:fwd	[[28512]]	[]	[]
M04937:270:000000000-JFBNC:1:1103:14414:1407:fwd	[[28512]]	[]	[]
M04937:270:000000000-JFBNC:1:1103:19087:5176:fwd	[[28512]]	[]	[]
M04937:270:000000000-JFBNC:1:1103:4627:7570:fwd	[[28512]]	[]	[]
M04937:270:000000000-JFBNC:1:1103:10751:18729:fwd	[[28512]]	[]	[]
M04937:270:000000000-JFBNC:1:1103:10480:22170:fwd	[[28512]]	[]	[]
M04937:270:000000000-JFBNC:1:1103:16192:25421:fwd	[[28512]]	[]	[]
M04937:270:000000000-JFBNC:1:1104:9034:7290:fwd	[[28512]]	[]	[]
M04937:270:000000000-JFBNC:1:1104:10911:10149:fwd	[[28512]]	[]	[]
M04937:270:000000000-JFBNC:1:1104:8685:12736:fwd	[[28512]]	[]	[]
M04937:270:000000000-JFBNC:1:1104:15306:15276:fwd	[[28512]]	[]	[]
M04937:270:000000000-JFBNC:1:1104:5903:17361:fwd	[[28512]]	[]	[]
M04937:270:000000000-JFBNC:1:1104:29064:17391:fwd	[[28512]]	[]	[]
M04937:270:000000000-JFBNC:1:1104:3314:17459:fwd	[[28512]]	[]	[]
M04937:270:000000000-JFBNC:1:1104:16455:17928:fwd	[[28512]]	[]	[]
M04937:270:000000000-JFBNC:1:1104:11589:18683:fwd	[[28512]]	[]	[]
M04937:270:000000000-JFBNC:1:1105:19244:3077:fwd	[[28512]]	[]	[]
M04937:270:000000000-JFBNC:1:1105:7130:4542:fwd	[[28512]]	[]	[]
M04937:270:000000000-JFBNC:1:1105:15595:6805:fwd	[[28512]]	[]	[]
M04937:270:000000000-JFBNC:1:1105:19194:8418:fwd	[[28512]]	[]	[]
M04937:270:000000000-JFBNC:1:1105:11342:7520:fwd	[[28512]]	[]	[]
M04937:270:000000000-JFBNC:1:1105:15486:9556:fwd	[[28512]]	[]	[]
M04937:270:000000000-JFBNC:1:1105:20910:9811:fwd	[[28512]]	[]	[]
M04937:270:000000000-JFBNC:1:1105:15677:18756:fwd	[[28512]]	[]	[]
M04937:270:000000000-JFBNC:1:1105:21167:23953:fwd	[[28512]]	[]	[]
M04937:270:000000000-JFBNC:1:1105:25780:24986:fwd	[[28512]]	[]	[]
M04937:270:000000000-JFBNC:1:1106:19821:2744:fwd	[[28512]]	[]	[]
M04937:270:000000000-JFBNC:1:1106:10724:9596:fwd	[[28512]]	[]	[]
M04937:270:000000000-JFBNC:1:1106:28195:12600:fwd	[[28512]]	[]	[]
M04937:270:000000000-JFBNC:1:1106:16425:17536:fwd	[[28512]]	[]	[]
M04937:270:000000000-JFBNC:1:1106:7253:19062:fwd	[[28512]]	[]	[]
M04937:270:000000000-JFBNC:1:1106:10813:25935:fwd	[[28512]]	[]	[]
M04937:270:000000000-JFBNC:1:1106:8248:26142:fwd	[[28512]]	[]	[]
M04937:270:000000000-JFBNC:1:1106:19240:26329:fwd	[[28512]]	[]	[]
M04937:270:000000000-JFBNC:1:1107:10128:5010:fwd	[[28512]]	[]	[]
M04937:270:000000000-JFBNC:1:1107:23760:10455:fwd	[[28512]]	[]	[]
M04937:270:000000000-JFBNC:1:1107:28046:13131:fwd	[[28512]]	[]	[]
M04937:270:000000000-JFBNC:1:1108:27170:10676:fwd	[[28512]]	[]	[]
M04937:270:000000000-JFBNC:1:1108:19735:18226:fwd	[[28512]]	[]	[]
M04937:270:000000000-JFBNC:1:1109:17478:2894:fwd	[[28512]]	[]	[]
M04937:270:000000000-JFBNC:1:1109:7368:7754:fwd	[[28512]]	[]	[]
M04937:270:000000000-JFBNC:1:1109:19080:11544:fwd	[[28512]]	[]	[]
M04937:270:000000000-JFBNC:1:1109:16949:14291:fwd	[[28512]]	[]	[]
M04937:270:000000000-JFBNC:1:1109:2149:16635:fwd	[[28512]]	[]	[]
M04937:270:000000000-JFBNC:1:1109:17550:16908:fwd	[[28512]]	[]	[]
M04937:270:000000000-JFBNC:1:1109:7836:19442:fwd	[[28512]]	[]	[]
M04937:270:000000000-JFBNC:1:1109:6261:22464:fwd	[[28512]]	[]	[]
M04937:270:000000000-JFBNC:1:1109:15035:23831:fwd	[[28512]]	[]	[]
M04937:270:000000000-JFBNC:1:1110:8540:6355:fwd	[[28512]]	[]	[]
M04937:270:000000000-JFBNC:1:1110:26479:8111:fwd	[[28512]]	[]	[]
M04937:270:000000000-JFBNC:1:1110:12078:9161:fwd	[[28512]]	[]	[]
M04937:270:000000000-JFBNC:1:1110:16318:16590:fwd	[[28512]]	[]	[]
M04937:270:000000000-JFBNC:1:1110:23309:21030:fwd	[[28512]]	[]	[]
M04937:270:000000000-JFBNC:1:1110:23550:24017:fwd	[[28512]]	[]	[]
M04937:270:000000000-JFBNC:1:1111:17290:1580:fwd	[[28512]]	[]	[]
M04937:270:000000000-JFBNC:1:1111:22093:4604:fwd	[[28512]]	[]	[]
M04937:270:000000000-JFBNC:1:1111:26404:9482:fwd	[[28512]]	[]	[]
M04937:270:000000000-JFBNC:1:1111:3527:10921:fwd	[[28512]]	[]	[]
M04937:270:000000000-JFBNC:1:1111:11708:12038:fwd	[[28512]]	[]	[]
M04937:270:000000000-JFBNC:1:1111:25641:12160:fwd	[[28512]]	[]	[]
M04937:270:000000000-JFBNC:1:1111:21191:13816:fwd	[[28512]]	[]	[]
M04937:270:000000000-JFBNC:1:1111:16969:15048:fwd	[[28512]]	[]	[]
M04937:270:000000000-JFBNC:1:1111:13729:19884:fwd	[[28512]]	[]	[]
M04937:270:000000000-JFBNC:1:1112:16150:4428:fwd	[[28512]]	[]	[]
M04937:270:000000000-JFBNC:1:1112:7577:11459:fwd	[[28512]]	[]	[]
M04937:270:000000000-JFBNC:1:1112:18210:10365:fwd	[[28512]]	[]	[]
M04937:270:000000000-JFBNC:1:1112:22216:12524:fwd	[[28512]]	[]	[]
M04937:270:000000000-JFBNC:1:1112:11196:13501:fwd	[[28512]]	[]	[]
M04937:270:000000000-JFBNC:1:1112:15248:18857:fwd	[[28512]]	[]	[]
M04937:270:000000000-JFBNC:1:1112:7303:25847:fwd	[[28512]]	[]	[]
M04937:270:000000000-JFBNC:1:1113:14252:3106:fwd	[[28512]]	[]	[]
M04937:270:000000000-JFBNC:1:1113:10631:3302:fwd	[[28512]]	[]	[]
M04937:270:000000000-JFBNC:1:1113:16298:5972:fwd	[[28512]]	[]	[]
M04937:270:000000000-JFBNC:1:1113:23141:8597:fwd	[[28512]]	[]	[]
M04937:270:000000000-JFBNC:1:1113:26872:8973:fwd	[[28512]]	[]	[]
M04937:270:000000000-JFBNC:1:1113:10165:9917:fwd	[[28512]]	[]	[]
M04937:270:000000000-JFBNC:1:1113:24497:13643:fwd	[[28512]]	[]	[]
M04937:270:000000000-JFBNC:1:1113:9325:16463:fwd	[[28512]]	[]	[]
M04937:270:000000000-JFBNC:1:1113:15476:19201:fwd	[[28512]]	[]	[]
M04937:270:000000000-JFBNC:1:1113:26949:20149:fwd	[[28512]]	[]	[]
M04937:270:000000000-JFBNC:1:1113:23804:21410:fwd	[[28512]]	[]	[]
M04937:270:000000000-JFBNC:1:1113:21578:21773:fwd	[[28512]]	[]	[]
M04937:270:000000000-JFBNC:1:1113:16117:23055:fwd	[[28512]]	[]	[]
M04937:270:000000000-JFBNC:1:1113:14115:27811:fwd	[[28512]]	[]	[]
M04937:270:000000000-JFBNC:1:1114:12962:1736:fwd	[[28512]]	[]	[]
M04937:270:000000000-JFBNC:1:1114:16213:2615:fwd	[[28512]]	[]	[]
M04937:270:000000000-JFBNC:1:1114:19339:11145:fwd	[[28512]]	[]	[]
M04937:270:000000000-JFBNC:1:1114:9635:11255:fwd	[[28512]]	[]	[]
M04937:270:000000000-JFBNC:1:1114:17830:12016:fwd	[[28512]]	[]	[]
M04937:270:000000000-JFBNC:1:1114:27021:12489:fwd	[[28512]]	[]	[]
M04937:270:000000000-JFBNC:1:1114:14522:13513:fwd	[[28512]]	[]	[]
M04937:270:000000000-JFBNC:1:1114:13153:15721:fwd	[[28512]]	[]	[]
M04937:270:000000000-JFBNC:1:1114:8728:17737:fwd	[[28512]]	[]	[]
M04937:270:000000000-JFBNC:1:1114:23013:18123:fwd	[[28512]]	[]	[]
M04937:270:000000000-JFBNC:1:1114:16667:22504:fwd	[[28512]]	[]	[]
M04937:270:000000000-JFBNC:1:1114:17410:26229:fwd	[[28512]]	[]	[]
M04937:270:000000000-JFBNC:1:2101:10391:14380:fwd	[[28512]]	[]	[]
M04937:270:000000000-JFBNC:1:2101:11554:22603:fwd	[[28512]]	[]	[]
M04937:270:000000000-JFBNC:1:2101:21901:24708:fwd	[[28512]]	[]	[]
M04937:270:000000000-JFBNC:1:2101:25119:24850:fwd	[[28512]]	[]	[]
M04937:270:000000000-JFBNC:1:2101:21613:26626:fwd	[[28512]]	[]	[]
M04937:270:000000000-JFBNC:1:2102:21886:4706:fwd	[[28512]]	[]	[]
M04937:270:000000000-JFBNC:1:2102:17183:6595:fwd	[[28512]]	[]	[]
M04937:270:000000000-JFBNC:1:2102:17647:14753:fwd	[[28512]]	[]	[]
M04937:270:000000000-JFBNC:1:2102:9877:27368:fwd	[[28512]]	[]	[]
M04937:270:000000000-JFBNC:1:2102:12996:28508:fwd	[[28512]]	[]	[]
M04937:270:000000000-JFBNC:1:2103:17177:2829:fwd	[[28512]]	[]	[]
M04937:270:000000000-JFBNC:1:2103:17616:4835:fwd	[[28512]]	[]	[]
M04937:270:000000000-JFBNC:1:2103:12894:6207:fwd	[[28512]]	[]	[]
M04937:270:000000000-JFBNC:1:2103:24456:12318:fwd	[[28512]]	[]	[]
M04937:270:000000000-JFBNC:1:2103:27950:14848:fwd	[[28512]]	[]	[]
M04937:270:000000000-JFBNC:1:2103:4769:15937:fwd	[[28512]]	[]	[]
M04937:270:000000000-JFBNC:1:2103:6226:17985:fwd	[[28512]]	[]	[]
M04937:270:000000000-JFBNC:1:2103:6568:17534:fwd	[[28512]]	[]	[]
M04937:270:000000000-JFBNC:1:2103:23413:17670:fwd	[[28512]]	[]	[]
M04937:270:000000000-JFBNC:1:2103:16835:18420:fwd	[[28512]]	[]	[]
M04937:270:000000000-JFBNC:1:2103:16329:28021:fwd	[[28512]]	[]	[]
M04937:270:000000000-JFBNC:1:2103:17733:28387:fwd	[[28512]]	[]	[]
M04937:270:000000000-JFBNC:1:2104:10607:19270:fwd	[[28512]]	[]	[]
M04937:270:000000000-JFBNC:1:2104:11133:20733:fwd	[[28512]]	[]	[]
M04937:270:000000000-JFBNC:1:2104:13976:20710:fwd	[[28512]]	[]	[]
M04937:270:000000000-JFBNC:1:2104:20342:22551:fwd	[[28512]]	[]	[]
M04937:270:000000000-JFBNC:1:2104:9978:26854:fwd	[[28512]]	[]	[]
M04937:270:000000000-JFBNC:1:2105:14914:4379:fwd	[[28512]]	[]	[]
M04937:270:000000000-JFBNC:1:2105:21319:4746:fwd	[[28512]]	[]	[]
M04937:270:000000000-JFBNC:1:2105:17384:10276:fwd	[[28512]]	[]	[]
M04937:270:000000000-JFBNC:1:2105:3306:15319:fwd	[[28512]]	[]	[]
M04937:270:000000000-JFBNC:1:2105:9805:16675:fwd	[[28512]]	[]	[]
M04937:270:000000000-JFBNC:1:2105:7100:18754:fwd	[[28512]]	[]	[]
M04937:270:000000000-JFBNC:1:2105:8161:25290:fwd	[[28512]]	[]	[]
M04937:270:000000000-JFBNC:1:2106:9389:4514:fwd	[[28512]]	[]	[]
M04937:270:000000000-JFBNC:1:2106:9528:6805:fwd	[[28512]]	[]	[]
M04937:270:000000000-JFBNC:1:2106:14760:6990:fwd	[[28512]]	[]	[]
M04937:270:000000000-JFBNC:1:2106:25426:6007:fwd	[[28512]]	[]	[]
M04937:270:000000000-JFBNC:1:2106:27286:16581:fwd	[[28512]]	[]	[]
M04937:270:000000000-JFBNC:1:2106:23400:18029:fwd	[[28512]]	[]	[]
M04937:270:000000000-JFBNC:1:2106:22743:19698:fwd	[[28512]]	[]	[]
M04937:270:000000000-JFBNC:1:2106:27431:20097:fwd	[[28512]]	[]	[]
M04937:270:000000000-JFBNC:1:2106:27414:22146:fwd	[[28512]]	[]	[]
M04937:270:000000000-JFBNC:1:2106:4494:22482:fwd	[[28512]]	[]	[]
M04937:270:000000000-JFBNC:1:2106:20552:26148:fwd	[[28512]]	[]	[]
M04937:270:000000000-JFBNC:1:2107:26590:7066:fwd	[[28512]]	[]	[]
M04937:270:000000000-JFBNC:1:2107:20478:10186:fwd	[[28512]]	[]	[]
M04937:270:000000000-JFBNC:1:2107:15581:11615:fwd	[[28512]]	[]	[]
M04937:270:000000000-JFBNC:1:2107:17348:12262:fwd	[[28512]]	[]	[]
M04937:270:000000000-JFBNC:1:2107:14148:14602:fwd	[[28512]]	[]	[]
M04937:270:000000000-JFBNC:1:2107:23532:15750:fwd	[[28512]]	[]	[]
M04937:270:000000000-JFBNC:1:2107:4080:15970:fwd	[[28512]]	[]	[]
M04937:270:000000000-JFBNC:1:2107:5521:16711:fwd	[[28512]]	[]	[]
M04937:270:000000000-JFBNC:1:2107:20708:18769:fwd	[[28512]]	[]	[]
M04937:270:000000000-JFBNC:1:2107:11408:22562:fwd	[[28512]]	[]	[]
M04937:270:000000000-JFBNC:1:2108:22617:11019:fwd	[[28512]]	[]	[]
M04937:270:000000000-JFBNC:1:2108:26074:12522:fwd	[[28512]]	[]	[]
M04937:270:000000000-JFBNC:1:2108:20700:13432:fwd	[[28512]]	[]	[]
M04937:270:000000000-JFBNC:1:2108:4030:12886:fwd	[[28512]]	[]	[]
M04937:270:000000000-JFBNC:1:2108:24394:20649:fwd	[[28512]]	[]	[]
M04937:270:000000000-JFBNC:1:2108:17358:21886:fwd	[[28512]]	[]	[]
M04937:270:000000000-JFBNC:1:2109:4655:8263:fwd	[[28512]]	[]	[]
M04937:270:000000000-JFBNC:1:2109:12604:9317:fwd	[[28512]]	[]	[]
M04937:270:000000000-JFBNC:1:2109:5790:23170:fwd	[[28512]]	[]	[]
M04937:270:000000000-JFBNC:1:2110:10827:2595:fwd	[[28512]]	[]	[]
M04937:270:000000000-JFBNC:1:2110:19554:6158:fwd	[[28512]]	[]	[]
M04937:270:000000000-JFBNC:1:2110:15902:10239:fwd	[[28512]]	[]	[]
M04937:270:000000000-JFBNC:1:2110:13635:12086:fwd	[[28512]]	[]	[]
M04937:270:000000000-JFBNC:1:2110:19030:13093:fwd	[[28512]]	[]	[]
M04937:270:000000000-JFBNC:1:2110:2984:17507:fwd	[[28512]]	[]	[]
M04937:270:000000000-JFBNC:1:2110:7762:17958:fwd	[[28512]]	[]	[]
M04937:270:000000000-JFBNC:1:2110:24609:19321:fwd	[[28512]]	[]	[]
M04937:270:000000000-JFBNC:1:2110:7205:20885:fwd	[[28512]]	[]	[]
M04937:270:000000000-JFBNC:1:2110:20725:21015:fwd	[[28512]]	[]	[]
M04937:270:000000000-JFBNC:1:2110:25795:22803:fwd	[[28512]]	[]	[]
M04937:270:000000000-JFBNC:1:2110:10635:24912:fwd	[[28512]]	[]	[]
M04937:270:000000000-JFBNC:1:2111:9866:10035:fwd	[[28512]]	[]	[]
M04937:270:000000000-JFBNC:1:2111:6587:16130:fwd	[[28512]]	[]	[]
M04937:270:000000000-JFBNC:1:2111:9820:18408:fwd	[[28512]]	[]	[]
M04937:270:000000000-JFBNC:1:2111:6938:19483:fwd	[[28512]]	[]	[]
M04937:270:000000000-JFBNC:1:2111:4386:21908:fwd	[[28512]]	[]	[]
M04937:270:000000000-JFBNC:1:2112:8171:5451:fwd	[[28512]]	[]	[]
M04937:270:000000000-JFBNC:1:2112:24281:5625:fwd	[[28512]]	[]	[]
M04937:270:000000000-JFBNC:1:2112:23578:4525:fwd	[[28512]]	[]	[]
M04937:270:000000000-JFBNC:1:2112:16872:5926:fwd	[[28512]]	[]	[]
M04937:270:000000000-JFBNC:1:2112:11600:6504:fwd	[[28512]]	[]	[]
M04937:270:000000000-JFBNC:1:2112:6864:6843:fwd	[[28512]]	[]	[]
M04937:270:000000000-JFBNC:1:2112:22900:7312:fwd	[[28512]]	[]	[]
M04937:270:000000000-JFBNC:1:2112:15216:8612:fwd	[[28512]]	[]	[]
M04937:270:000000000-JFBNC:1:2112:21991:24045:fwd	[[28512]]	[]	[]
M04937:270:000000000-JFBNC:1:2113:19639:7142:fwd	[[28512]]	[]	[]
M04937:270:000000000-JFBNC:1:2113:16641:10670:fwd	[[28512]]	[]	[]
M04937:270:000000000-JFBNC:1:2113:18043:17032:fwd	[[28512]]	[]	[]
M04937:270:000000000-JFBNC:1:2113:24867:22213:fwd	[[28512]]	[]	[]
M04937:270:000000000-JFBNC:1:2114:10237:3649:fwd	[[28512]]	[]	[]
M04937:270:000000000-JFBNC:1:2114:14212:5213:fwd	[[28512]]	[]	[]
M04937:270:000000000-JFBNC:1:2114:19479:10174:fwd	[[28512]]	[]	[]
M04937:270:000000000-JFBNC:1:2114:7877:10701:fwd	[[28512]]	[]	[]
M04937:270:000000000-JFBNC:1:2114:27880:12212:fwd	[[28512]]	[]	[]
M04937:270:000000000-JFBNC:1:2114:11295:13881:fwd	[[28512]]	[]	[]
M04937:270:000000000-JFBNC:1:2114:13742:14774:fwd	[[28512]]	[]	[]
M04937:270:000000000-JFBNC:1:2114:13857:15710:fwd	[[28512]]	[]	[]
M04937:270:000000000-JFBNC:1:2114:3714:20772:fwd	[[28512]]	[]	[]
M04937:270:000000000-JFBNC:1:2101:7906:5115:rev	[[28512]]	[]	[]
M04937:270:000000000-JFBNC:1:2105:13694:18566:rev	[[28512]]	[]	[]
M04937:270:000000000-JFBNC:1:1101:18392:5945:rev	[[28512]]	[]	[]
M04937:270:000000000-JFBNC:1:2106:17019:4508:rev	[[28512]]	[]	[]
M04937:270:000000000-JFBNC:1:2104:3517:14484:rev	[[28512]]	[]	[]
M04937:270:000000000-JFBNC:1:1101:5742:19296:rev	[[28512]]	[]	[]
M04937:270:000000000-JFBNC:1:2104:2277:15306:rev	[[28512]]	[]	[]
M04937:270:000000000-JFBNC:1:1101:6126:18573:rev	[[28512]]	[]	[]
M04937:270:000000000-JFBNC:1:1110:5918:24921:rev	[[28512]]	[]	[]
M04937:270:000000000-JFBNC:1:2101:19727:27343:rev	[[28512]]	[]	[]
M04937:270:000000000-JFBNC:1:2108:23067:10780:rev	[[28512]]	[]	[]
M04937:270:000000000-JFBNC:1:1101:9041:24613:rev	[[28512]]	[]	[]
M04937:270:000000000-JFBNC:1:1106:2196:18304:rev	[[28512]]	[]	[]
M04937:270:000000000-JFBNC:1:2114:21648:27181:rev	[[28512]]	[]	[]
M04937:270:000000000-JFBNC:1:2105:17512:28292:rev	[[28512]]	[]	[]
M04937:270:000000000-JFBNC:1:1107:17204:2936:rev	[[28512]]	[]	[]
M04937:270:000000000-JFBNC:1:2102:22704:19598:rev	[[28512]]	[]	[]
M04937:270:000000000-JFBNC:1:1114:12280:8097:rev	[[28512]]	[]	[]
M04937:270:000000000-JFBNC:1:2109:12705:14435:rev	[[28512]]	[]	[]
M04937:270:000000000-JFBNC:1:2101:18329:26808:rev	[[28512]]	[]	[]
M04937:270:000000000-JFBNC:1:1106:10482:25661:rev	[[28512]]	[]	[]
M04937:270:000000000-JFBNC:1:2108:4670:9818:rev	[[28512]]	[]	[]
M04937:270:000000000-JFBNC:1:2112:21451:24745:rev	[[28512]]	[]	[]
M04937:270:000000000-JFBNC:1:1111:24929:16580:rev	[[28512]]	[]	[]
M04937:270:000000000-JFBNC:1:1105:28825:18613:rev	[[28512]]	[]	[]
M04937:270:000000000-JFBNC:1:1112:18715:8317:rev	[[28512]]	[]	[]
M04937:270:000000000-JFBNC:1:1111:21150:24950:rev	[[28512]]	[]	[]
M04937:270:000000000-JFBNC:1:1101:20507:19943:rev	[[28512]]	[]	[]
M04937:270:000000000-JFBNC:1:1101:20652:23374:rev	[[28512]]	[]	[]
M04937:270:000000000-JFBNC:1:1102:9932:13652:rev	[[28512]]	[]	[]
M04937:270:000000000-JFBNC:1:1103:20480:6191:rev	[[28512]]	[]	[]
M04937:270:000000000-JFBNC:1:1103:24520:18220:rev	[[28512]]	[]	[]
M04937:270:000000000-JFBNC:1:1104:3911:9809:rev	[[28512]]	[]	[]
M04937:270:000000000-JFBNC:1:1104:26644:14157:rev	[[28512]]	[]	[]
M04937:270:000000000-JFBNC:1:1104:4652:22286:rev	[[28512]]	[]	[]
M04937:270:000000000-JFBNC:1:1106:2242:12107:rev	[[28512]]	[]	[]
M04937:270:000000000-JFBNC:1:1108:12096:13665:rev	[[28512]]	[]	[]
M04937:270:000000000-JFBNC:1:1109:19280:21075:rev	[[28512]]	[]	[]
M04937:270:000000000-JFBNC:1:1112:19302:19002:rev	[[28512]]	[]	[]
M04937:270:000000000-JFBNC:1:1113:13948:14464:rev	[[28512]]	[]	[]
M04937:270:000000000-JFBNC:1:2102:8701:12326:rev	[[28512]]	[]	[]
M04937:270:000000000-JFBNC:1:2106:19741:22248:rev	[[28512]]	[]	[]
M04937:270:000000000-JFBNC:1:2106:13604:27827:rev	[[28512]]	[]	[]
M04937:270:000000000-JFBNC:1:2109:5252:9419:rev	[[28512]]	[]	[]
M04937:270:000000000-JFBNC:1:2109:26908:14388:rev	[[28512]]	[]	[]
M04937:270:000000000-JFBNC:1:2109:4800:15444:rev	[[28512]]	[]	[]
M04937:270:000000000-JFBNC:1:2111:27479:16143:rev	[[28512]]	[]	[]
M04937:270:000000000-JFBNC:1:2111:26820:18761:rev	[[28512]]	[]	[]
M04937:270:000000000-JFBNC:1:1101:13857:2193:rev	[[28512]]	[]	[]
M04937:270:000000000-JFBNC:1:1101:11428:10792:rev	[[28512]]	[]	[]
M04937:270:000000000-JFBNC:1:1101:8938:19812:rev	[[28512]]	[]	[]
M04937:270:000000000-JFBNC:1:1101:20530:19324:rev	[[28512]]	[]	[]
M04937:270:000000000-JFBNC:1:1102:19840:12816:rev	[[28512]]	[]	[]
M04937:270:000000000-JFBNC:1:1103:19087:5176:rev	[[28512]]	[]	[]
M04937:270:000000000-JFBNC:1:1104:10911:10149:rev	[[28512]]	[]	[]
M04937:270:000000000-JFBNC:1:1104:5903:17361:rev	[[28512]]	[]	[]
M04937:270:000000000-JFBNC:1:1105:7130:4542:rev	[[28512]]	[]	[]
M04937:270:000000000-JFBNC:1:1105:15595:6805:rev	[[28512]]	[]	[]
M04937:270:000000000-JFBNC:1:1105:11342:7520:rev	[[28512]]	[]	[]
M04937:270:000000000-JFBNC:1:1105:15486:9556:rev	[[28512]]	[]	[]
M04937:270:000000000-JFBNC:1:1105:20910:9811:rev	[[28512]]	[]	[]
M04937:270:000000000-JFBNC:1:1105:21167:23953:rev	[[28512]]	[]	[]
M04937:270:000000000-JFBNC:1:1106:10724:9596:rev	[[28512]]	[]	[]
M04937:270:000000000-JFBNC:1:1106:7253:19062:rev	[[28512]]	[]	[]
M04937:270:000000000-JFBNC:1:1106:8248:26142:rev	[[28512]]	[]	[]
M04937:270:000000000-JFBNC:1:1106:19240:26329:rev	[[28512]]	[]	[]
M04937:270:000000000-JFBNC:1:1107:10128:5010:rev	[[28512]]	[]	[]
M04937:270:000000000-JFBNC:1:1107:28046:13131:rev	[[28512]]	[]	[]
M04937:270:000000000-JFBNC:1:1108:24300:7320:rev	[[28512]]	[]	[]
M04937:270:000000000-JFBNC:1:1108:27170:10676:rev	[[28512]]	[]	[]
M04937:270:000000000-JFBNC:1:1108:19735:18226:rev	[[28512]]	[]	[]
M04937:270:000000000-JFBNC:1:1109:2149:16635:rev	[[28512]]	[]	[]
M04937:270:000000000-JFBNC:1:1109:17550:16908:rev	[[28512]]	[]	[]
M04937:270:000000000-JFBNC:1:1109:7836:19442:rev	[[28512]]	[]	[]
M04937:270:000000000-JFBNC:1:1109:15035:23831:rev	[[28512]]	[]	[]
M04937:270:000000000-JFBNC:1:1110:26479:8111:rev	[[28512]]	[]	[]
M04937:270:000000000-JFBNC:1:1110:12078:9161:rev	[[28512]]	[]	[]
M04937:270:000000000-JFBNC:1:1110:16318:16590:rev	[[28512]]	[]	[]
M04937:270:000000000-JFBNC:1:1111:26404:9482:rev	[[28512]]	[]	[]
M04937:270:000000000-JFBNC:1:1111:11708:12038:rev	[[28512]]	[]	[]
M04937:270:000000000-JFBNC:1:1111:25641:12160:rev	[[28512]]	[]	[]
M04937:270:000000000-JFBNC:1:1111:21191:13816:rev	[[28512]]	[]	[]
M04937:270:000000000-JFBNC:1:1111:13729:19884:rev	[[28512]]	[]	[]
M04937:270:000000000-JFBNC:1:1112:16150:4428:rev	[[28512]]	[]	[]
M04937:270:000000000-JFBNC:1:1112:7577:11459:rev	[[28512]]	[]	[]
M04937:270:000000000-JFBNC:1:1112:22216:12524:rev	[[28512]]	[]	[]
M04937:270:000000000-JFBNC:1:1112:11196:13501:rev	[[28512]]	[]	[]
M04937:270:000000000-JFBNC:1:1113:23141:8597:rev	[[28512]]	[]	[]
M04937:270:000000000-JFBNC:1:1113:24497:13643:rev	[[28512]]	[]	[]
M04937:270:000000000-JFBNC:1:1113:15476:19201:rev	[[28512]]	[]	[]
M04937:270:000000000-JFBNC:1:1113:26949:20149:rev	[[28512]]	[]	[]
M04937:270:000000000-JFBNC:1:1113:21578:21773:rev	[[28512]]	[]	[]
M04937:270:000000000-JFBNC:1:1113:16117:23055:rev	[[28512]]	[]	[]
M04937:270:000000000-JFBNC:1:1114:12962:1736:rev	[[28512]]	[]	[]
M04937:270:000000000-JFBNC:1:1114:19339:11145:rev	[[28512]]	[]	[]
M04937:270:000000000-JFBNC:1:1114:17830:12016:rev	[[28512]]	[]	[]
M04937:270:000000000-JFBNC:1:1114:8728:17737:rev	[[28512]]	[]	[]
M04937:270:000000000-JFBNC:1:1114:23013:18123:rev	[[28512]]	[]	[]
M04937:270:000000000-JFBNC:1:2101:25119:24850:rev	[[28512]]	[]	[]
M04937:270:000000000-JFBNC:1:2102:17183:6595:rev	[[28512]]	[]	[]
M04937:270:000000000-JFBNC:1:2102:17647:14753:rev	[[28512]]	[]	[]
M04937:270:000000000-JFBNC:1:2102:12996:28508:rev	[[28512]]	[]	[]
M04937:270:000000000-JFBNC:1:2103:17616:4835:rev	[[28512]]	[]	[]
M04937:270:000000000-JFBNC:1:2103:12894:6207:rev	[[28512]]	[]	[]
M04937:270:000000000-JFBNC:1:2103:4769:15937:rev	[[28512]]	[]	[]
M04937:270:000000000-JFBNC:1:2103:23413:17670:rev	[[28512]]	[]	[]
M04937:270:000000000-JFBNC:1:2103:17733:28387:rev	[[28512]]	[]	[]
M04937:270:000000000-JFBNC:1:2104:12652:9327:rev	[[28512]]	[]	[]
M04937:270:000000000-JFBNC:1:2105:14914:4379:rev	[[28512]]	[]	[]
M04937:270:000000000-JFBNC:1:2105:17384:10276:rev	[[28512]]	[]	[]
M04937:270:000000000-JFBNC:1:2106:9389:4514:rev	[[28512]]	[]	[]
M04937:270:000000000-JFBNC:1:2106:25426:6007:rev	[[28512]]	[]	[]
M04937:270:000000000-JFBNC:1:2106:23400:18029:rev	[[28512]]	[]	[]
M04937:270:000000000-JFBNC:1:2106:27431:20097:rev	[[28512]]	[]	[]
M04937:270:000000000-JFBNC:1:2107:15581:11615:rev	[[28512]]	[]	[]
M04937:270:000000000-JFBNC:1:2108:4030:12886:rev	[[28512]]	[]	[]
M04937:270:000000000-JFBNC:1:2108:24394:20649:rev	[[28512]]	[]	[]
M04937:270:000000000-JFBNC:1:2108:17358:21886:rev	[[28512]]	[]	[]
M04937:270:000000000-JFBNC:1:2109:4655:8263:rev	[[28512]]	[]	[]
M04937:270:000000000-JFBNC:1:2109:12604:9317:rev	[[28512]]	[]	[]
M04937:270:000000000-JFBNC:1:2110:13635:12086:rev	[[28512]]	[]	[]
M04937:270:000000000-JFBNC:1:2110:7762:17958:rev	[[28512]]	[]	[]
M04937:270:000000000-JFBNC:1:2110:10635:24912:rev	[[28512]]	[]	[]
M04937:270:000000000-JFBNC:1:2111:6587:16130:rev	[[28512]]	[]	[]
M04937:270:000000000-JFBNC:1:2111:6938:19483:rev	[[28512]]	[]	[]
M04937:270:000000000-JFBNC:1:2112:8171:5451:rev	[[28512]]	[]	[]
M04937:270:000000000-JFBNC:1:2112:24281:5625:rev	[[28512]]	[]	[]
M04937:270:000000000-JFBNC:1:2112:22900:7312:rev	[[28512]]	[]	[]
M04937:270:000000000-JFBNC:1:2112:15216:8612:rev	[[28512]]	[]	[]
M04937:270:000000000-JFBNC:1:2112:13056:8829:rev	[[28512]]	[]	[]
M04937:270:000000000-JFBNC:1:2112:21991:24045:rev	[[28512]]	[]	[]
M04937:270:000000000-JFBNC:1:2113:16641:10670:rev	[[28512]]	[]	[]
M04937:270:000000000-JFBNC:1:2113:7371:24751:rev	[[28512]]	[]	[]
M04937:270:000000000-JFBNC:1:2114:14212:5213:rev	[[28512]]	[]	[]
M04937:270:000000000-JFBNC:1:2114:19479:10174:rev	[[28512]]	[]	[]
M04937:270:000000000-JFBNC:1:2114:7877:10701:rev	[[28512]]	[]	[]
M04937:270:000000000-JFBNC:1:2114:27880:12212:rev	[[28512]]	[]	[]
M04937:270:000000000-JFBNC:1:2114:11295:13881:rev	[[28512]]	[]	[]
M04937:270:000000000-JFBNC:1:2114:13742:14774:rev	[[28512]]	[]	[]
M04937:270:000000000-JFBNC:1:1102:27684:9274:fwd	[[28512]]	[]	[]
M04937:270:000000000-JFBNC:1:1102:26818:22849:fwd	[[28512]]	[]	[]
M04937:270:000000000-JFBNC:1:1104:6615:13875:fwd	[[28512]]	[]	[]
M04937:270:000000000-JFBNC:1:1108:18701:20888:fwd	[[28512]]	[]	[]
M04937:270:000000000-JFBNC:1:1108:23312:23629:fwd	[[28512]]	[]	[]
M04937:270:000000000-JFBNC:1:1112:12765:27812:fwd	[[28512]]	[]	[]
M04937:270:000000000-JFBNC:1:1114:12851:22267:fwd	[[28512]]	[]	[]
M04937:270:000000000-JFBNC:1:2104:6314:7962:fwd	[[28512]]	[]	[]
M04937:270:000000000-JFBNC:1:2104:20883:22668:fwd	[[28512]]	[]	[]
M04937:270:000000000-JFBNC:1:2112:21640:8106:fwd	[[28512]]	[]	[]
M04937:270:000000000-JFBNC:1:1102:18168:18607:fwd	[[28512]]	[]	[]
M04937:270:000000000-JFBNC:1:1102:27297:20827:fwd	[[28512]]	[]	[]
M04937:270:000000000-JFBNC:1:1102:22303:22222:fwd	[[28512]]	[]	[]
M04937:270:000000000-JFBNC:1:1102:23523:23669:fwd	[[28512]]	[]	[]
M04937:270:000000000-JFBNC:1:1103:12606:7336:fwd	[[28512]]	[]	[]
M04937:270:000000000-JFBNC:1:1103:6199:18094:fwd	[[28512]]	[]	[]
M04937:270:000000000-JFBNC:1:1103:20051:27191:fwd	[[28512]]	[]	[]
M04937:270:000000000-JFBNC:1:1104:20148:20381:fwd	[[28512]]	[]	[]
M04937:270:000000000-JFBNC:1:1105:2930:10883:fwd	[[28512]]	[]	[]
M04937:270:000000000-JFBNC:1:1108:8909:4183:fwd	[[28512]]	[]	[]
M04937:270:000000000-JFBNC:1:1109:7594:5303:fwd	[[28512]]	[]	[]
M04937:270:000000000-JFBNC:1:1110:9174:21374:fwd	[[28512]]	[]	[]
M04937:270:000000000-JFBNC:1:1111:8163:5685:fwd	[[28512]]	[]	[]
M04937:270:000000000-JFBNC:1:1111:9252:18256:fwd	[[28512]]	[]	[]
M04937:270:000000000-JFBNC:1:1112:10976:21947:fwd	[[28512]]	[]	[]
M04937:270:000000000-JFBNC:1:1113:7965:12335:fwd	[[28512]]	[]	[]
M04937:270:000000000-JFBNC:1:1114:23737:17871:fwd	[[28512]]	[]	[]
M04937:270:000000000-JFBNC:1:2102:27528:10934:fwd	[[28512]]	[]	[]
M04937:270:000000000-JFBNC:1:2103:7150:18996:fwd	[[28512]]	[]	[]
M04937:270:000000000-JFBNC:1:2104:8340:3678:fwd	[[28512]]	[]	[]
M04937:270:000000000-JFBNC:1:2104:7088:9433:fwd	[[28512]]	[]	[]
M04937:270:000000000-JFBNC:1:2104:16549:23093:fwd	[[28512]]	[]	[]
M04937:270:000000000-JFBNC:1:2105:7459:21635:fwd	[[28512]]	[]	[]
M04937:270:000000000-JFBNC:1:2106:19676:10666:fwd	[[28512]]	[]	[]
M04937:270:000000000-JFBNC:1:2106:4450:20699:fwd	[[28512]]	[]	[]
M04937:270:000000000-JFBNC:1:2108:13511:20210:fwd	[[28512]]	[]	[]
M04937:270:000000000-JFBNC:1:2109:4777:7701:fwd	[[28512]]	[]	[]
M04937:270:000000000-JFBNC:1:2109:9444:23262:fwd	[[28512]]	[]	[]
M04937:270:000000000-JFBNC:1:2110:14863:20844:fwd	[[28512]]	[]	[]
M04937:270:000000000-JFBNC:1:2110:22077:21391:fwd	[[28512]]	[]	[]
M04937:270:000000000-JFBNC:1:2111:22545:22243:fwd	[[28512]]	[]	[]
M04937:270:000000000-JFBNC:1:2112:20089:10008:fwd	[[28512]]	[]	[]
M04937:270:000000000-JFBNC:1:2112:8489:21002:fwd	[[28512]]	[]	[]
M04937:270:000000000-JFBNC:1:2113:12739:2312:fwd	[[28512]]	[]	[]
M04937:270:000000000-JFBNC:1:2113:7688:6942:fwd	[[28512]]	[]	[]
M04937:270:000000000-JFBNC:1:2113:18072:27927:fwd	[[28512]]	[]	[]
M04937:270:000000000-JFBNC:1:2114:18154:1788:fwd	[[28512]]	[]	[]
M04937:270:000000000-JFBNC:1:2114:27168:17295:fwd	[[28512]]	[]	[]
M04937:270:000000000-JFBNC:1:1105:6591:20509:rev	[[28512]]	[]	[]
M04937:270:000000000-JFBNC:1:1109:28995:11478:rev	[[28512]]	[]	[]
M04937:270:000000000-JFBNC:1:1102:16748:18346:rev	[[28512]]	[]	[]
M04937:270:000000000-JFBNC:1:2114:27678:10337:rev	[[28512]]	[]	[]
M04937:270:000000000-JFBNC:1:2114:4789:21943:rev	[[28512]]	[]	[]
M04937:270:000000000-JFBNC:1:2110:20152:22701:rev	[[28512]]	[]	[]
M04937:270:000000000-JFBNC:1:2109:24319:22456:rev	[[28512]]	[]	[]
M04937:270:000000000-JFBNC:1:2102:5542:20534:rev	[[28512]]	[]	[]
M04937:270:000000000-JFBNC:1:1114:1858:15478:rev	[[28512]]	[]	[]
M04937:270:000000000-JFBNC:1:2104:14934:21034:rev	[[28512]]	[]	[]
M04937:270:000000000-JFBNC:1:1103:15583:14427:rev	[[28512]]	[]	[]
M04937:270:000000000-JFBNC:1:1103:19597:20485:rev	[[28512]]	[]	[]
M04937:270:000000000-JFBNC:1:2101:9133:5363:rev	[[28512]]	[]	[]
M04937:270:000000000-JFBNC:1:1102:3244:11295:rev	[[28512]]	[]	[]
M04937:270:000000000-JFBNC:1:2105:24781:12205:rev	[[28512]]	[]	[]
M04937:270:000000000-JFBNC:1:2111:14090:29108:rev	[[28512]]	[]	[]
M04937:270:000000000-JFBNC:1:2113:12093:8271:rev	[[28512]]	[]	[]
M04937:270:000000000-JFBNC:1:1101:28286:9767:rev	[[28512]]	[]	[]
M04937:270:000000000-JFBNC:1:1101:4468:10373:rev	[[28512]]	[]	[]
M04937:270:000000000-JFBNC:1:1101:19078:14629:rev	[[28512]]	[]	[]
M04937:270:000000000-JFBNC:1:1101:16510:16034:rev	[[28512]]	[]	[]
M04937:270:000000000-JFBNC:1:1101:29149:16222:rev	[[28512]]	[]	[]
M04937:270:000000000-JFBNC:1:1101:16020:25195:rev	[[28512]]	[]	[]
M04937:270:000000000-JFBNC:1:1102:15425:3557:rev	[[28512]]	[]	[]
M04937:270:000000000-JFBNC:1:1102:14024:6862:rev	[[28512]]	[]	[]
M04937:270:000000000-JFBNC:1:1102:16650:9639:rev	[[28512]]	[]	[]
M04937:270:000000000-JFBNC:1:1102:27366:11137:rev	[[28512]]	[]	[]
M04937:270:000000000-JFBNC:1:1102:20380:14142:rev	[[28512]]	[]	[]
M04937:270:000000000-JFBNC:1:1102:9262:14427:rev	[[28512]]	[]	[]
M04937:270:000000000-JFBNC:1:1102:28302:15629:rev	[[28512]]	[]	[]
M04937:270:000000000-JFBNC:1:1102:10585:16944:rev	[[28512]]	[]	[]
M04937:270:000000000-JFBNC:1:1103:26756:16227:rev	[[28512]]	[]	[]
M04937:270:000000000-JFBNC:1:1103:6088:18347:rev	[[28512]]	[]	[]
M04937:270:000000000-JFBNC:1:1103:10646:21059:rev	[[28512]]	[]	[]
M04937:270:000000000-JFBNC:1:1103:22850:21127:rev	[[28512]]	[]	[]
M04937:270:000000000-JFBNC:1:1103:8941:21883:rev	[[28512]]	[]	[]
M04937:270:000000000-JFBNC:1:1104:19093:5785:rev	[[28512]]	[]	[]
M04937:270:000000000-JFBNC:1:1104:14726:7680:rev	[[28512]]	[]	[]
M04937:270:000000000-JFBNC:1:1104:22103:11930:rev	[[28512]]	[]	[]
M04937:270:000000000-JFBNC:1:1104:5324:13156:rev	[[28512]]	[]	[]
M04937:270:000000000-JFBNC:1:1104:6568:14107:rev	[[28512]]	[]	[]
M04937:270:000000000-JFBNC:1:1104:15772:16935:rev	[[28512]]	[]	[]
M04937:270:000000000-JFBNC:1:1104:4003:17341:rev	[[28512]]	[]	[]
M04937:270:000000000-JFBNC:1:1104:11583:17364:rev	[[28512]]	[]	[]
M04937:270:000000000-JFBNC:1:1104:7208:17823:rev	[[28512]]	[]	[]
M04937:270:000000000-JFBNC:1:1104:26991:22343:rev	[[28512]]	[]	[]
M04937:270:000000000-JFBNC:1:1104:18105:23999:rev	[[28512]]	[]	[]
M04937:270:000000000-JFBNC:1:1104:11815:27702:rev	[[28512]]	[]	[]
M04937:270:000000000-JFBNC:1:1105:12330:8197:rev	[[28512]]	[]	[]
M04937:270:000000000-JFBNC:1:1105:23245:8928:rev	[[28512]]	[]	[]
M04937:270:000000000-JFBNC:1:1105:25895:12873:rev	[[28512]]	[]	[]
M04937:270:000000000-JFBNC:1:1105:13330:16981:rev	[[28512]]	[]	[]
M04937:270:000000000-JFBNC:1:1105:9649:20529:rev	[[28512]]	[]	[]
M04937:270:000000000-JFBNC:1:1105:23539:21129:rev	[[28512]]	[]	[]
M04937:270:000000000-JFBNC:1:1105:12517:25106:rev	[[28512]]	[]	[]
M04937:270:000000000-JFBNC:1:1106:17541:4453:rev	[[28512]]	[]	[]
M04937:270:000000000-JFBNC:1:1106:14887:13242:rev	[[28512]]	[]	[]
M04937:270:000000000-JFBNC:1:1106:18584:16743:rev	[[28512]]	[]	[]
M04937:270:000000000-JFBNC:1:1106:17367:23598:rev	[[28512]]	[]	[]
M04937:270:000000000-JFBNC:1:1106:20190:28069:rev	[[28512]]	[]	[]
M04937:270:000000000-JFBNC:1:1107:6990:12320:rev	[[28512]]	[]	[]
M04937:270:000000000-JFBNC:1:1107:4323:13570:rev	[[28512]]	[]	[]
M04937:270:000000000-JFBNC:1:1107:4390:17986:rev	[[28512]]	[]	[]
M04937:270:000000000-JFBNC:1:1107:26560:22590:rev	[[28512]]	[]	[]
M04937:270:000000000-JFBNC:1:1108:17646:2150:rev	[[28512]]	[]	[]
M04937:270:000000000-JFBNC:1:1108:13388:9433:rev	[[28512]]	[]	[]
M04937:270:000000000-JFBNC:1:1108:4630:10637:rev	[[28512]]	[]	[]
M04937:270:000000000-JFBNC:1:1108:25997:11277:rev	[[28512]]	[]	[]
M04937:270:000000000-JFBNC:1:1108:4831:13863:rev	[[28512]]	[]	[]
M04937:270:000000000-JFBNC:1:1108:18701:20888:rev	[[28512]]	[]	[]
M04937:270:000000000-JFBNC:1:1108:23312:23629:rev	[[28512]]	[]	[]
M04937:270:000000000-JFBNC:1:1108:10325:26106:rev	[[28512]]	[]	[]
M04937:270:000000000-JFBNC:1:1108:13885:27017:rev	[[28512]]	[]	[]
M04937:270:000000000-JFBNC:1:1109:16150:8437:rev	[[28512]]	[]	[]
M04937:270:000000000-JFBNC:1:1109:8093:16833:rev	[[28512]]	[]	[]
M04937:270:000000000-JFBNC:1:1109:10347:27924:rev	[[28512]]	[]	[]
M04937:270:000000000-JFBNC:1:1110:22275:4089:rev	[[28512]]	[]	[]
M04937:270:000000000-JFBNC:1:1110:7925:7266:rev	[[28512]]	[]	[]
M04937:270:000000000-JFBNC:1:1110:19037:16405:rev	[[28512]]	[]	[]
M04937:270:000000000-JFBNC:1:1110:24197:19275:rev	[[28512]]	[]	[]
M04937:270:000000000-JFBNC:1:1110:7870:18813:rev	[[28512]]	[]	[]
M04937:270:000000000-JFBNC:1:1110:12363:19448:rev	[[28512]]	[]	[]
M04937:270:000000000-JFBNC:1:1110:17868:24800:rev	[[28512]]	[]	[]
M04937:270:000000000-JFBNC:1:1111:7720:14268:rev	[[28512]]	[]	[]
M04937:270:000000000-JFBNC:1:1111:19597:17523:rev	[[28512]]	[]	[]
M04937:270:000000000-JFBNC:1:1111:22129:17932:rev	[[28512]]	[]	[]
M04937:270:000000000-JFBNC:1:1111:8556:21648:rev	[[28512]]	[]	[]
M04937:270:000000000-JFBNC:1:1111:17043:22779:rev	[[28512]]	[]	[]
M04937:270:000000000-JFBNC:1:1112:14173:8798:rev	[[28512]]	[]	[]
M04937:270:000000000-JFBNC:1:1112:15839:9314:rev	[[28512]]	[]	[]
M04937:270:000000000-JFBNC:1:1112:14588:17104:rev	[[28512]]	[]	[]
M04937:270:000000000-JFBNC:1:1112:28842:18614:rev	[[28512]]	[]	[]
M04937:270:000000000-JFBNC:1:1112:27822:18968:rev	[[28512]]	[]	[]
M04937:270:000000000-JFBNC:1:1112:24651:19340:rev	[[28512]]	[]	[]
M04937:270:000000000-JFBNC:1:1112:2845:19966:rev	[[28512]]	[]	[]
M04937:270:000000000-JFBNC:1:1112:22993:24756:rev	[[28512]]	[]	[]
M04937:270:000000000-JFBNC:1:1112:25887:24615:rev	[[28512]]	[]	[]
M04937:270:000000000-JFBNC:1:1112:12829:25346:rev	[[28512]]	[]	[]
M04937:270:000000000-JFBNC:1:1112:12765:27812:rev	[[28512]]	[]	[]
M04937:270:000000000-JFBNC:1:1112:17859:26184:rev	[[28512]]	[]	[]
M04937:270:000000000-JFBNC:1:1113:22973:6581:rev	[[28512]]	[]	[]
M04937:270:000000000-JFBNC:1:1113:6961:9088:rev	[[28512]]	[]	[]
M04937:270:000000000-JFBNC:1:1113:15026:9292:rev	[[28512]]	[]	[]
M04937:270:000000000-JFBNC:1:1113:23711:16876:rev	[[28512]]	[]	[]
M04937:270:000000000-JFBNC:1:1113:25296:18920:rev	[[28512]]	[]	[]
M04937:270:000000000-JFBNC:1:1113:17556:22367:rev	[[28512]]	[]	[]
M04937:270:000000000-JFBNC:1:1114:9020:7621:rev	[[28512]]	[]	[]
M04937:270:000000000-JFBNC:1:1114:8157:17404:rev	[[28512]]	[]	[]
M04937:270:000000000-JFBNC:1:1114:12851:22267:rev	[[28512]]	[]	[]
M04937:270:000000000-JFBNC:1:2101:8109:7198:rev	[[28512]]	[]	[]
M04937:270:000000000-JFBNC:1:2101:22930:9011:rev	[[28512]]	[]	[]
M04937:270:000000000-JFBNC:1:2101:20657:15525:rev	[[28512]]	[]	[]
M04937:270:000000000-JFBNC:1:2101:15806:19660:rev	[[28512]]	[]	[]
M04937:270:000000000-JFBNC:1:2101:21905:21137:rev	[[28512]]	[]	[]
M04937:270:000000000-JFBNC:1:2101:12517:25535:rev	[[28512]]	[]	[]
M04937:270:000000000-JFBNC:1:2101:15124:28140:rev	[[28512]]	[]	[]
M04937:270:000000000-JFBNC:1:2102:10521:3927:rev	[[28512]]	[]	[]
M04937:270:000000000-JFBNC:1:2102:22815:4195:rev	[[28512]]	[]	[]
M04937:270:000000000-JFBNC:1:2102:17462:8848:rev	[[28512]]	[]	[]
M04937:270:000000000-JFBNC:1:2102:10508:13539:rev	[[28512]]	[]	[]
M04937:270:000000000-JFBNC:1:2102:19931:13978:rev	[[28512]]	[]	[]
M04937:270:000000000-JFBNC:1:2102:11834:14521:rev	[[28512]]	[]	[]
M04937:270:000000000-JFBNC:1:2103:6694:8153:rev	[[28512]]	[]	[]
M04937:270:000000000-JFBNC:1:2103:3407:9232:rev	[[28512]]	[]	[]
M04937:270:000000000-JFBNC:1:2103:15036:9843:rev	[[28512]]	[]	[]
M04937:270:000000000-JFBNC:1:2103:22892:15884:rev	[[28512]]	[]	[]
M04937:270:000000000-JFBNC:1:2103:13952:27341:rev	[[28512]]	[]	[]
M04937:270:000000000-JFBNC:1:2104:15997:2729:rev	[[28512]]	[]	[]
M04937:270:000000000-JFBNC:1:2104:11093:5574:rev	[[28512]]	[]	[]
M04937:270:000000000-JFBNC:1:2104:6314:7962:rev	[[28512]]	[]	[]
M04937:270:000000000-JFBNC:1:2104:10150:8316:rev	[[28512]]	[]	[]
M04937:270:000000000-JFBNC:1:2104:2957:12894:rev	[[28512]]	[]	[]
M04937:270:000000000-JFBNC:1:2104:12770:14316:rev	[[28512]]	[]	[]
M04937:270:000000000-JFBNC:1:2104:3116:14340:rev	[[28512]]	[]	[]
M04937:270:000000000-JFBNC:1:2104:18332:16259:rev	[[28512]]	[]	[]
M04937:270:000000000-JFBNC:1:2104:11598:16944:rev	[[28512]]	[]	[]
M04937:270:000000000-JFBNC:1:2104:16262:18595:rev	[[28512]]	[]	[]
M04937:270:000000000-JFBNC:1:2104:22686:19274:rev	[[28512]]	[]	[]
M04937:270:000000000-JFBNC:1:2105:15279:12350:rev	[[28512]]	[]	[]
M04937:270:000000000-JFBNC:1:2105:7673:19187:rev	[[28512]]	[]	[]
M04937:270:000000000-JFBNC:1:2106:24787:4865:rev	[[28512]]	[]	[]
M04937:270:000000000-JFBNC:1:2106:14384:3246:rev	[[28512]]	[]	[]
M04937:270:000000000-JFBNC:1:2106:15949:4231:rev	[[28512]]	[]	[]
M04937:270:000000000-JFBNC:1:2106:3777:13948:rev	[[28512]]	[]	[]
M04937:270:000000000-JFBNC:1:2106:15351:18854:rev	[[28512]]	[]	[]
M04937:270:000000000-JFBNC:1:2106:3162:19184:rev	[[28512]]	[]	[]
M04937:270:000000000-JFBNC:1:2106:11691:19253:rev	[[28512]]	[]	[]
M04937:270:000000000-JFBNC:1:2107:15197:3495:rev	[[28512]]	[]	[]
M04937:270:000000000-JFBNC:1:2107:15729:5548:rev	[[28512]]	[]	[]
M04937:270:000000000-JFBNC:1:2107:17581:10596:rev	[[28512]]	[]	[]
M04937:270:000000000-JFBNC:1:2107:7351:16477:rev	[[28512]]	[]	[]
M04937:270:000000000-JFBNC:1:2107:21914:17779:rev	[[28512]]	[]	[]
M04937:270:000000000-JFBNC:1:2108:9717:4731:rev	[[28512]]	[]	[]
M04937:270:000000000-JFBNC:1:2108:7098:6751:rev	[[28512]]	[]	[]
M04937:270:000000000-JFBNC:1:2108:18876:9895:rev	[[28512]]	[]	[]
M04937:270:000000000-JFBNC:1:2108:22128:9884:rev	[[28512]]	[]	[]
M04937:270:000000000-JFBNC:1:2108:4489:18038:rev	[[28512]]	[]	[]
M04937:270:000000000-JFBNC:1:2108:10820:23589:rev	[[28512]]	[]	[]
M04937:270:000000000-JFBNC:1:2108:8739:24277:rev	[[28512]]	[]	[]
M04937:270:000000000-JFBNC:1:2108:15300:28787:rev	[[28512]]	[]	[]
M04937:270:000000000-JFBNC:1:2109:24776:7469:rev	[[28512]]	[]	[]
M04937:270:000000000-JFBNC:1:2109:12532:11316:rev	[[28512]]	[]	[]
M04937:270:000000000-JFBNC:1:2109:16475:13897:rev	[[28512]]	[]	[]
M04937:270:000000000-JFBNC:1:2109:29088:13666:rev	[[28512]]	[]	[]
M04937:270:000000000-JFBNC:1:2109:19123:15819:rev	[[28512]]	[]	[]
M04937:270:000000000-JFBNC:1:2109:23990:19276:rev	[[28512]]	[]	[]
M04937:270:000000000-JFBNC:1:2110:11578:6513:rev	[[28512]]	[]	[]
M04937:270:000000000-JFBNC:1:2110:12018:5541:rev	[[28512]]	[]	[]
M04937:270:000000000-JFBNC:1:2110:10359:15032:rev	[[28512]]	[]	[]
M04937:270:000000000-JFBNC:1:2110:21229:16582:rev	[[28512]]	[]	[]
M04937:270:000000000-JFBNC:1:2110:11683:18818:rev	[[28512]]	[]	[]
M04937:270:000000000-JFBNC:1:2110:23301:20241:rev	[[28512]]	[]	[]
M04937:270:000000000-JFBNC:1:2110:16374:23032:rev	[[28512]]	[]	[]
M04937:270:000000000-JFBNC:1:2110:20743:23293:rev	[[28512]]	[]	[]
M04937:270:000000000-JFBNC:1:2110:16007:24088:rev	[[28512]]	[]	[]
M04937:270:000000000-JFBNC:1:2111:26763:8571:rev	[[28512]]	[]	[]
M04937:270:000000000-JFBNC:1:2111:3521:10741:rev	[[28512]]	[]	[]
M04937:270:000000000-JFBNC:1:2111:22367:19714:rev	[[28512]]	[]	[]
M04937:270:000000000-JFBNC:1:2112:18252:3914:rev	[[28512]]	[]	[]
M04937:270:000000000-JFBNC:1:2112:19559:6363:rev	[[28512]]	[]	[]
M04937:270:000000000-JFBNC:1:2112:4004:13790:rev	[[28512]]	[]	[]
M04937:270:000000000-JFBNC:1:2112:2527:15248:rev	[[28512]]	[]	[]
M04937:270:000000000-JFBNC:1:2113:9681:6032:rev	[[28512]]	[]	[]
M04937:270:000000000-JFBNC:1:2113:16996:11029:rev	[[28512]]	[]	[]
M04937:270:000000000-JFBNC:1:2113:22472:14225:rev	[[28512]]	[]	[]
M04937:270:000000000-JFBNC:1:2113:23019:14941:rev	[[28512]]	[]	[]
M04937:270:000000000-JFBNC:1:2113:28353:16254:rev	[[28512]]	[]	[]
M04937:270:000000000-JFBNC:1:2113:18521:17763:rev	[[28512]]	[]	[]
M04937:270:000000000-JFBNC:1:2113:17803:20140:rev	[[28512]]	[]	[]
M04937:270:000000000-JFBNC:1:2113:13882:25242:rev	[[28512]]	[]	[]
M04937:270:000000000-JFBNC:1:2113:9636:25690:rev	[[28512]]	[]	[]
M04937:270:000000000-JFBNC:1:2114:16851:8562:rev	[[28512]]	[]	[]
M04937:270:000000000-JFBNC:1:2114:6813:23944:rev	[[28512]]	[]	[]
M04937:270:000000000-JFBNC:1:2114:14420:26287:rev	[[28512]]	[]	[]
M04937:270:000000000-JFBNC:1:2114:19892:28309:rev	[[28512]]	[]	[]
M04937:270:000000000-JFBNC:1:1101:19514:7799:rev	[[28512]]	[]	[]
M04937:270:000000000-JFBNC:1:1101:14567:8368:rev	[[28512]]	[]	[]
M04937:270:000000000-JFBNC:1:1101:25440:12014:rev	[[28512]]	[]	[]
M04937:270:000000000-JFBNC:1:1101:10269:12227:rev	[[28512]]	[]	[]
M04937:270:000000000-JFBNC:1:1101:23293:14345:rev	[[28512]]	[]	[]
M04937:270:000000000-JFBNC:1:1101:28592:16215:rev	[[28512]]	[]	[]
M04937:270:000000000-JFBNC:1:1101:27025:19237:rev	[[28512]]	[]	[]
M04937:270:000000000-JFBNC:1:1101:11375:21055:rev	[[28512]]	[]	[]
M04937:270:000000000-JFBNC:1:1101:12929:21469:rev	[[28512]]	[]	[]
M04937:270:000000000-JFBNC:1:1101:16109:23642:rev	[[28512]]	[]	[]
M04937:270:000000000-JFBNC:1:1102:13958:4549:rev	[[28512]]	[]	[]
M04937:270:000000000-JFBNC:1:1102:24656:6842:rev	[[28512]]	[]	[]
M04937:270:000000000-JFBNC:1:1102:7827:8784:rev	[[28512]]	[]	[]
M04937:270:000000000-JFBNC:1:1102:5129:10231:rev	[[28512]]	[]	[]
M04937:270:000000000-JFBNC:1:1102:19119:11966:rev	[[28512]]	[]	[]
M04937:270:000000000-JFBNC:1:1102:26959:13004:rev	[[28512]]	[]	[]
M04937:270:000000000-JFBNC:1:1102:18086:17415:rev	[[28512]]	[]	[]
M04937:270:000000000-JFBNC:1:1102:21234:18784:rev	[[28512]]	[]	[]
M04937:270:000000000-JFBNC:1:1102:14593:18982:rev	[[28512]]	[]	[]
M04937:270:000000000-JFBNC:1:1102:21008:19956:rev	[[28512]]	[]	[]
M04937:270:000000000-JFBNC:1:1102:25354:20690:rev	[[28512]]	[]	[]
M04937:270:000000000-JFBNC:1:1102:19549:20704:rev	[[28512]]	[]	[]
M04937:270:000000000-JFBNC:1:1102:7810:22180:rev	[[28512]]	[]	[]
M04937:270:000000000-JFBNC:1:1102:23523:23669:rev	[[28512]]	[]	[]
M04937:270:000000000-JFBNC:1:1102:15693:23699:rev	[[28512]]	[]	[]
M04937:270:000000000-JFBNC:1:1102:8050:26314:rev	[[28512]]	[]	[]
M04937:270:000000000-JFBNC:1:1103:5926:9710:rev	[[28512]]	[]	[]
M04937:270:000000000-JFBNC:1:1103:7583:10006:rev	[[28512]]	[]	[]
M04937:270:000000000-JFBNC:1:1103:6727:10371:rev	[[28512]]	[]	[]
M04937:270:000000000-JFBNC:1:1103:8235:12905:rev	[[28512]]	[]	[]
M04937:270:000000000-JFBNC:1:1103:17061:16563:rev	[[28512]]	[]	[]
M04937:270:000000000-JFBNC:1:1103:15567:23160:rev	[[28512]]	[]	[]
M04937:270:000000000-JFBNC:1:1103:7120:26060:rev	[[28512]]	[]	[]
M04937:270:000000000-JFBNC:1:1103:20051:27191:rev	[[28512]]	[]	[]
M04937:270:000000000-JFBNC:1:1103:17954:27395:rev	[[28512]]	[]	[]
M04937:270:000000000-JFBNC:1:1104:16280:1433:rev	[[28512]]	[]	[]
M04937:270:000000000-JFBNC:1:1104:12177:5259:rev	[[28512]]	[]	[]
M04937:270:000000000-JFBNC:1:1104:18684:8252:rev	[[28512]]	[]	[]
M04937:270:000000000-JFBNC:1:1104:12433:11570:rev	[[28512]]	[]	[]
M04937:270:000000000-JFBNC:1:1104:14131:12632:rev	[[28512]]	[]	[]
M04937:270:000000000-JFBNC:1:1104:10703:14256:rev	[[28512]]	[]	[]
M04937:270:000000000-JFBNC:1:1104:27643:15302:rev	[[28512]]	[]	[]
M04937:270:000000000-JFBNC:1:1104:7660:16964:rev	[[28512]]	[]	[]
M04937:270:000000000-JFBNC:1:1104:8753:23393:rev	[[28512]]	[]	[]
M04937:270:000000000-JFBNC:1:1105:9165:6520:rev	[[28512]]	[]	[]
M04937:270:000000000-JFBNC:1:1105:20712:9488:rev	[[28512]]	[]	[]
M04937:270:000000000-JFBNC:1:1105:22639:12295:rev	[[28512]]	[]	[]
M04937:270:000000000-JFBNC:1:1105:12735:15360:rev	[[28512]]	[]	[]
M04937:270:000000000-JFBNC:1:1105:21676:19158:rev	[[28512]]	[]	[]
M04937:270:000000000-JFBNC:1:1105:9666:20111:rev	[[28512]]	[]	[]
M04937:270:000000000-JFBNC:1:1105:22216:21219:rev	[[28512]]	[]	[]
M04937:270:000000000-JFBNC:1:1106:12179:3884:rev	[[28512]]	[]	[]
M04937:270:000000000-JFBNC:1:1106:8396:7437:rev	[[28512]]	[]	[]
M04937:270:000000000-JFBNC:1:1106:9914:15288:rev	[[28512]]	[]	[]
M04937:270:000000000-JFBNC:1:1106:13189:15439:rev	[[28512]]	[]	[]
M04937:270:000000000-JFBNC:1:1106:9100:16931:rev	[[28512]]	[]	[]
M04937:270:000000000-JFBNC:1:1106:23096:17015:rev	[[28512]]	[]	[]
M04937:270:000000000-JFBNC:1:1106:9457:18054:rev	[[28512]]	[]	[]
M04937:270:000000000-JFBNC:1:1106:16869:22723:rev	[[28512]]	[]	[]
M04937:270:000000000-JFBNC:1:1106:14474:26012:rev	[[28512]]	[]	[]
M04937:270:000000000-JFBNC:1:1107:11018:4203:rev	[[28512]]	[]	[]
M04937:270:000000000-JFBNC:1:1107:28825:13163:rev	[[28512]]	[]	[]
M04937:270:000000000-JFBNC:1:1107:28200:13635:rev	[[28512]]	[]	[]
M04937:270:000000000-JFBNC:1:1107:8313:16061:rev	[[28512]]	[]	[]
M04937:270:000000000-JFBNC:1:1107:25302:17731:rev	[[28512]]	[]	[]
M04937:270:000000000-JFBNC:1:1107:7628:17912:rev	[[28512]]	[]	[]
M04937:270:000000000-JFBNC:1:1107:18511:18427:rev	[[28512]]	[]	[]
M04937:270:000000000-JFBNC:1:1107:18425:19352:rev	[[28512]]	[]	[]
M04937:270:000000000-JFBNC:1:1107:21423:19416:rev	[[28512]]	[]	[]
M04937:270:000000000-JFBNC:1:1107:10295:19680:rev	[[28512]]	[]	[]
M04937:270:000000000-JFBNC:1:1107:12591:23091:rev	[[28512]]	[]	[]
M04937:270:000000000-JFBNC:1:1107:7222:23496:rev	[[28512]]	[]	[]
M04937:270:000000000-JFBNC:1:1107:7352:25366:rev	[[28512]]	[]	[]
M04937:270:000000000-JFBNC:1:1108:12881:1805:rev	[[28512]]	[]	[]
M04937:270:000000000-JFBNC:1:1108:8909:4183:rev	[[28512]]	[]	[]
M04937:270:000000000-JFBNC:1:1108:21018:4589:rev	[[28512]]	[]	[]
M04937:270:000000000-JFBNC:1:1108:27151:7637:rev	[[28512]]	[]	[]
M04937:270:000000000-JFBNC:1:1108:26468:9506:rev	[[28512]]	[]	[]
M04937:270:000000000-JFBNC:1:1108:25718:9750:rev	[[28512]]	[]	[]
M04937:270:000000000-JFBNC:1:1108:10493:9889:rev	[[28512]]	[]	[]
M04937:270:000000000-JFBNC:1:1108:20109:26447:rev	[[28512]]	[]	[]
M04937:270:000000000-JFBNC:1:1109:19798:3041:rev	[[28512]]	[]	[]
M04937:270:000000000-JFBNC:1:1108:16443:28528:rev	[[28512]]	[]	[]
M04937:270:000000000-JFBNC:1:1109:8739:3448:rev	[[28512]]	[]	[]
M04937:270:000000000-JFBNC:1:1109:7594:5303:rev	[[28512]]	[]	[]
M04937:270:000000000-JFBNC:1:1109:18824:8275:rev	[[28512]]	[]	[]
M04937:270:000000000-JFBNC:1:1109:18472:12479:rev	[[28512]]	[]	[]
M04937:270:000000000-JFBNC:1:1109:26564:14607:rev	[[28512]]	[]	[]
M04937:270:000000000-JFBNC:1:1109:20173:16328:rev	[[28512]]	[]	[]
M04937:270:000000000-JFBNC:1:1109:24011:18592:rev	[[28512]]	[]	[]
M04937:270:000000000-JFBNC:1:1109:19060:19496:rev	[[28512]]	[]	[]
M04937:270:000000000-JFBNC:1:1109:19296:19528:rev	[[28512]]	[]	[]
M04937:270:000000000-JFBNC:1:1109:22063:20530:rev	[[28512]]	[]	[]
M04937:270:000000000-JFBNC:1:1109:26893:21354:rev	[[28512]]	[]	[]
M04937:270:000000000-JFBNC:1:1109:6137:22035:rev	[[28512]]	[]	[]
M04937:270:000000000-JFBNC:1:1109:15045:24224:rev	[[28512]]	[]	[]
M04937:270:000000000-JFBNC:1:1109:21428:24616:rev	[[28512]]	[]	[]
M04937:270:000000000-JFBNC:1:1110:22573:3900:rev	[[28512]]	[]	[]
M04937:270:000000000-JFBNC:1:1110:23817:7992:rev	[[28512]]	[]	[]
M04937:270:000000000-JFBNC:1:1110:14244:7985:rev	[[28512]]	[]	[]
M04937:270:000000000-JFBNC:1:1110:13320:17571:rev	[[28512]]	[]	[]
M04937:270:000000000-JFBNC:1:1110:17214:18007:rev	[[28512]]	[]	[]
M04937:270:000000000-JFBNC:1:1110:2767:19833:rev	[[28512]]	[]	[]
M04937:270:000000000-JFBNC:1:1110:25523:21130:rev	[[28512]]	[]	[]
M04937:270:000000000-JFBNC:1:1110:9174:21374:rev	[[28512]]	[]	[]
M04937:270:000000000-JFBNC:1:1110:19803:22172:rev	[[28512]]	[]	[]
M04937:270:000000000-JFBNC:1:1110:17069:22832:rev	[[28512]]	[]	[]
M04937:270:000000000-JFBNC:1:1110:6541:22828:rev	[[28512]]	[]	[]
M04937:270:000000000-JFBNC:1:1110:19639:25892:rev	[[28512]]	[]	[]
M04937:270:000000000-JFBNC:1:1111:23950:5248:rev	[[28512]]	[]	[]
M04937:270:000000000-JFBNC:1:1111:8163:5685:rev	[[28512]]	[]	[]
M04937:270:000000000-JFBNC:1:1111:14669:5757:rev	[[28512]]	[]	[]
M04937:270:000000000-JFBNC:1:1111:21543:7553:rev	[[28512]]	[]	[]
M04937:270:000000000-JFBNC:1:1111:5750:13765:rev	[[28512]]	[]	[]
M04937:270:000000000-JFBNC:1:1111:27731:14209:rev	[[28512]]	[]	[]
M04937:270:000000000-JFBNC:1:1111:20818:14677:rev	[[28512]]	[]	[]
M04937:270:000000000-JFBNC:1:1111:17959:15392:rev	[[28512]]	[]	[]
M04937:270:000000000-JFBNC:1:1111:7937:15046:rev	[[28512]]	[]	[]
M04937:270:000000000-JFBNC:1:1111:20955:25712:rev	[[28512]]	[]	[]
M04937:270:000000000-JFBNC:1:1111:22456:26122:rev	[[28512]]	[]	[]
M04937:270:000000000-JFBNC:1:1111:12525:26719:rev	[[28512]]	[]	[]
M04937:270:000000000-JFBNC:1:1112:13438:3798:rev	[[28512]]	[]	[]
M04937:270:000000000-JFBNC:1:1112:13320:4645:rev	[[28512]]	[]	[]
M04937:270:000000000-JFBNC:1:1112:5858:6361:rev	[[28512]]	[]	[]
M04937:270:000000000-JFBNC:1:1112:10815:8573:rev	[[28512]]	[]	[]
M04937:270:000000000-JFBNC:1:1112:8627:10771:rev	[[28512]]	[]	[]
M04937:270:000000000-JFBNC:1:1112:10663:11660:rev	[[28512]]	[]	[]
M04937:270:000000000-JFBNC:1:1112:8112:14141:rev	[[28512]]	[]	[]
M04937:270:000000000-JFBNC:1:1112:15164:14883:rev	[[28512]]	[]	[]
M04937:270:000000000-JFBNC:1:1112:21778:14906:rev	[[28512]]	[]	[]
M04937:270:000000000-JFBNC:1:1112:26819:15983:rev	[[28512]]	[]	[]
M04937:270:000000000-JFBNC:1:1112:25389:18446:rev	[[28512]]	[]	[]
M04937:270:000000000-JFBNC:1:1112:17794:20287:rev	[[28512]]	[]	[]
M04937:270:000000000-JFBNC:1:1112:10976:21947:rev	[[28512]]	[]	[]
M04937:270:000000000-JFBNC:1:1112:21225:25147:rev	[[28512]]	[]	[]
M04937:270:000000000-JFBNC:1:1112:22811:26400:rev	[[28512]]	[]	[]
M04937:270:000000000-JFBNC:1:1113:12278:5084:rev	[[28512]]	[]	[]
M04937:270:000000000-JFBNC:1:1113:20283:6420:rev	[[28512]]	[]	[]
M04937:270:000000000-JFBNC:1:1113:23732:6772:rev	[[28512]]	[]	[]
M04937:270:000000000-JFBNC:1:1113:10490:8668:rev	[[28512]]	[]	[]
M04937:270:000000000-JFBNC:1:1113:3102:9410:rev	[[28512]]	[]	[]
M04937:270:000000000-JFBNC:1:1113:23004:9899:rev	[[28512]]	[]	[]
M04937:270:000000000-JFBNC:1:1113:8432:11890:rev	[[28512]]	[]	[]
M04937:270:000000000-JFBNC:1:1113:18386:11920:rev	[[28512]]	[]	[]
M04937:270:000000000-JFBNC:1:1113:7965:12335:rev	[[28512]]	[]	[]
M04937:270:000000000-JFBNC:1:1113:11573:12574:rev	[[28512]]	[]	[]
M04937:270:000000000-JFBNC:1:1113:6096:16823:rev	[[28512]]	[]	[]
M04937:270:000000000-JFBNC:1:1113:28034:20490:rev	[[28512]]	[]	[]
M04937:270:000000000-JFBNC:1:1113:21223:22803:rev	[[28512]]	[]	[]
M04937:270:000000000-JFBNC:1:1113:5536:22306:rev	[[28512]]	[]	[]
M04937:270:000000000-JFBNC:1:1113:18471:23261:rev	[[28512]]	[]	[]
M04937:270:000000000-JFBNC:1:1113:14377:25739:rev	[[28512]]	[]	[]
M04937:270:000000000-JFBNC:1:1113:11611:25748:rev	[[28512]]	[]	[]
M04937:270:000000000-JFBNC:1:1113:13211:26940:rev	[[28512]]	[]	[]
M04937:270:000000000-JFBNC:1:1113:14115:27811:rev	[[28512]]	[]	[]
M04937:270:000000000-JFBNC:1:1114:10873:3634:rev	[[28512]]	[]	[]
M04937:270:000000000-JFBNC:1:1114:23119:6327:rev	[[28512]]	[]	[]
M04937:270:000000000-JFBNC:1:1114:4922:6940:rev	[[28512]]	[]	[]
M04937:270:000000000-JFBNC:1:1114:16716:8284:rev	[[28512]]	[]	[]
M04937:270:000000000-JFBNC:1:1114:19848:8461:rev	[[28512]]	[]	[]
M04937:270:000000000-JFBNC:1:1114:17105:8854:rev	[[28512]]	[]	[]
M04937:270:000000000-JFBNC:1:1114:6646:11676:rev	[[28512]]	[]	[]
M04937:270:000000000-JFBNC:1:1114:11966:11896:rev	[[28512]]	[]	[]
M04937:270:000000000-JFBNC:1:1114:12673:17819:rev	[[28512]]	[]	[]
M04937:270:000000000-JFBNC:1:1114:13979:19162:rev	[[28512]]	[]	[]
M04937:270:000000000-JFBNC:1:1114:22099:23786:rev	[[28512]]	[]	[]
M04937:270:000000000-JFBNC:1:1114:13933:25024:rev	[[28512]]	[]	[]
M04937:270:000000000-JFBNC:1:2101:21089:10406:rev	[[28512]]	[]	[]
M04937:270:000000000-JFBNC:1:2101:5487:10751:rev	[[28512]]	[]	[]
M04937:270:000000000-JFBNC:1:2101:22810:13993:rev	[[28512]]	[]	[]
M04937:270:000000000-JFBNC:1:2101:8191:14461:rev	[[28512]]	[]	[]
M04937:270:000000000-JFBNC:1:2101:15493:16913:rev	[[28512]]	[]	[]
M04937:270:000000000-JFBNC:1:2101:5690:17241:rev	[[28512]]	[]	[]
M04937:270:000000000-JFBNC:1:2101:23058:17764:rev	[[28512]]	[]	[]
M04937:270:000000000-JFBNC:1:2101:3568:18102:rev	[[28512]]	[]	[]
M04937:270:000000000-JFBNC:1:2101:22155:24745:rev	[[28512]]	[]	[]
M04937:270:000000000-JFBNC:1:2102:7097:4951:rev	[[28512]]	[]	[]
M04937:270:000000000-JFBNC:1:2102:9018:6890:rev	[[28512]]	[]	[]
M04937:270:000000000-JFBNC:1:2102:17012:6934:rev	[[28512]]	[]	[]
M04937:270:000000000-JFBNC:1:2102:12074:8426:rev	[[28512]]	[]	[]
M04937:270:000000000-JFBNC:1:2102:21788:10879:rev	[[28512]]	[]	[]
M04937:270:000000000-JFBNC:1:2102:15612:16500:rev	[[28512]]	[]	[]
M04937:270:000000000-JFBNC:1:2102:19097:18122:rev	[[28512]]	[]	[]
M04937:270:000000000-JFBNC:1:2102:17767:20693:rev	[[28512]]	[]	[]
M04937:270:000000000-JFBNC:1:2102:17844:21695:rev	[[28512]]	[]	[]
M04937:270:000000000-JFBNC:1:2103:21156:5407:rev	[[28512]]	[]	[]
M04937:270:000000000-JFBNC:1:2103:20029:6690:rev	[[28512]]	[]	[]
M04937:270:000000000-JFBNC:1:2103:14187:7469:rev	[[28512]]	[]	[]
M04937:270:000000000-JFBNC:1:2103:8528:15509:rev	[[28512]]	[]	[]
M04937:270:000000000-JFBNC:1:2103:3458:15579:rev	[[28512]]	[]	[]
M04937:270:000000000-JFBNC:1:2103:16352:16842:rev	[[28512]]	[]	[]
M04937:270:000000000-JFBNC:1:2103:15235:19336:rev	[[28512]]	[]	[]
M04937:270:000000000-JFBNC:1:2103:11331:23650:rev	[[28512]]	[]	[]
M04937:270:000000000-JFBNC:1:2103:11454:23802:rev	[[28512]]	[]	[]
M04937:270:000000000-JFBNC:1:2103:23281:25348:rev	[[28512]]	[]	[]
M04937:270:000000000-JFBNC:1:2103:11888:27763:rev	[[28512]]	[]	[]
M04937:270:000000000-JFBNC:1:2103:16329:28021:rev	[[28512]]	[]	[]
M04937:270:000000000-JFBNC:1:2104:8340:3678:rev	[[28512]]	[]	[]
M04937:270:000000000-JFBNC:1:2104:4832:7904:rev	[[28512]]	[]	[]
M04937:270:000000000-JFBNC:1:2104:10426:12146:rev	[[28512]]	[]	[]
M04937:270:000000000-JFBNC:1:2104:13157:12784:rev	[[28512]]	[]	[]
M04937:270:000000000-JFBNC:1:2104:9145:14561:rev	[[28512]]	[]	[]
M04937:270:000000000-JFBNC:1:2104:28915:16173:rev	[[28512]]	[]	[]
M04937:270:000000000-JFBNC:1:2104:4545:17986:rev	[[28512]]	[]	[]
M04937:270:000000000-JFBNC:1:2104:20342:22551:rev	[[28512]]	[]	[]
M04937:270:000000000-JFBNC:1:2104:16549:23093:rev	[[28512]]	[]	[]
M04937:270:000000000-JFBNC:1:2105:13095:2891:rev	[[28512]]	[]	[]
M04937:270:000000000-JFBNC:1:2105:18175:6042:rev	[[28512]]	[]	[]
M04937:270:000000000-JFBNC:1:2105:21176:6876:rev	[[28512]]	[]	[]
M04937:270:000000000-JFBNC:1:2105:13926:9665:rev	[[28512]]	[]	[]
M04937:270:000000000-JFBNC:1:2105:12458:9670:rev	[[28512]]	[]	[]
M04937:270:000000000-JFBNC:1:2105:16476:10130:rev	[[28512]]	[]	[]
M04937:270:000000000-JFBNC:1:2105:2292:12402:rev	[[28512]]	[]	[]
M04937:270:000000000-JFBNC:1:2105:23842:15707:rev	[[28512]]	[]	[]
M04937:270:000000000-JFBNC:1:2105:18743:17441:rev	[[28512]]	[]	[]
M04937:270:000000000-JFBNC:1:2105:14994:17883:rev	[[28512]]	[]	[]
M04937:270:000000000-JFBNC:1:2105:27846:19181:rev	[[28512]]	[]	[]
M04937:270:000000000-JFBNC:1:2105:7459:21635:rev	[[28512]]	[]	[]
M04937:270:000000000-JFBNC:1:2105:14777:22563:rev	[[28512]]	[]	[]
M04937:270:000000000-JFBNC:1:2105:26883:22774:rev	[[28512]]	[]	[]
M04937:270:000000000-JFBNC:1:2105:24392:25702:rev	[[28512]]	[]	[]
M04937:270:000000000-JFBNC:1:2105:23232:24730:rev	[[28512]]	[]	[]
M04937:270:000000000-JFBNC:1:2106:20485:4409:rev	[[28512]]	[]	[]
M04937:270:000000000-JFBNC:1:2106:19385:7768:rev	[[28512]]	[]	[]
M04937:270:000000000-JFBNC:1:2106:18195:7868:rev	[[28512]]	[]	[]
M04937:270:000000000-JFBNC:1:2106:19530:9138:rev	[[28512]]	[]	[]
M04937:270:000000000-JFBNC:1:2106:6508:12021:rev	[[28512]]	[]	[]
M04937:270:000000000-JFBNC:1:2106:26443:19392:rev	[[28512]]	[]	[]
M04937:270:000000000-JFBNC:1:2106:4450:20699:rev	[[28512]]	[]	[]
M04937:270:000000000-JFBNC:1:2106:18134:21155:rev	[[28512]]	[]	[]
M04937:270:000000000-JFBNC:1:2107:17850:7627:rev	[[28512]]	[]	[]
M04937:270:000000000-JFBNC:1:2107:23473:12328:rev	[[28512]]	[]	[]
M04937:270:000000000-JFBNC:1:2107:11719:16431:rev	[[28512]]	[]	[]
M04937:270:000000000-JFBNC:1:2107:21138:18140:rev	[[28512]]	[]	[]
M04937:270:000000000-JFBNC:1:2107:13835:22254:rev	[[28512]]	[]	[]
M04937:270:000000000-JFBNC:1:2107:18176:24061:rev	[[28512]]	[]	[]
M04937:270:000000000-JFBNC:1:2108:6850:10552:rev	[[28512]]	[]	[]
M04937:270:000000000-JFBNC:1:2108:14481:11435:rev	[[28512]]	[]	[]
M04937:270:000000000-JFBNC:1:2108:18022:13696:rev	[[28512]]	[]	[]
M04937:270:000000000-JFBNC:1:2108:9457:13751:rev	[[28512]]	[]	[]
M04937:270:000000000-JFBNC:1:2108:16964:14410:rev	[[28512]]	[]	[]
M04937:270:000000000-JFBNC:1:2108:28875:13982:rev	[[28512]]	[]	[]
M04937:270:000000000-JFBNC:1:2108:28722:14066:rev	[[28512]]	[]	[]
M04937:270:000000000-JFBNC:1:2108:9457:14264:rev	[[28512]]	[]	[]
M04937:270:000000000-JFBNC:1:2108:4645:18234:rev	[[28512]]	[]	[]
M04937:270:000000000-JFBNC:1:2108:26116:19954:rev	[[28512]]	[]	[]
M04937:270:000000000-JFBNC:1:2108:22484:22850:rev	[[28512]]	[]	[]
M04937:270:000000000-JFBNC:1:2109:16894:9590:rev	[[28512]]	[]	[]
M04937:270:000000000-JFBNC:1:2109:21064:11997:rev	[[28512]]	[]	[]
M04937:270:000000000-JFBNC:1:2109:23669:12079:rev	[[28512]]	[]	[]
M04937:270:000000000-JFBNC:1:2109:20514:11077:rev	[[28512]]	[]	[]
M04937:270:000000000-JFBNC:1:2109:29233:13663:rev	[[28512]]	[]	[]
M04937:270:000000000-JFBNC:1:2109:22950:14102:rev	[[28512]]	[]	[]
M04937:270:000000000-JFBNC:1:2109:8649:14970:rev	[[28512]]	[]	[]
M04937:270:000000000-JFBNC:1:2109:14609:16694:rev	[[28512]]	[]	[]
M04937:270:000000000-JFBNC:1:2109:22173:20122:rev	[[28512]]	[]	[]
M04937:270:000000000-JFBNC:1:2109:17786:20576:rev	[[28512]]	[]	[]
M04937:270:000000000-JFBNC:1:2109:9444:23262:rev	[[28512]]	[]	[]
M04937:270:000000000-JFBNC:1:2109:12603:26961:rev	[[28512]]	[]	[]
M04937:270:000000000-JFBNC:1:2110:18317:5078:rev	[[28512]]	[]	[]
M04937:270:000000000-JFBNC:1:2110:9845:14951:rev	[[28512]]	[]	[]
M04937:270:000000000-JFBNC:1:2110:14863:20844:rev	[[28512]]	[]	[]
M04937:270:000000000-JFBNC:1:2110:21153:21307:rev	[[28512]]	[]	[]
M04937:270:000000000-JFBNC:1:2110:6803:21744:rev	[[28512]]	[]	[]
M04937:270:000000000-JFBNC:1:2111:9722:5825:rev	[[28512]]	[]	[]
M04937:270:000000000-JFBNC:1:2111:14769:8262:rev	[[28512]]	[]	[]
M04937:270:000000000-JFBNC:1:2111:28880:16032:rev	[[28512]]	[]	[]
M04937:270:000000000-JFBNC:1:2111:3295:16687:rev	[[28512]]	[]	[]
M04937:270:000000000-JFBNC:1:2111:19263:17655:rev	[[28512]]	[]	[]
M04937:270:000000000-JFBNC:1:2111:14376:17809:rev	[[28512]]	[]	[]
M04937:270:000000000-JFBNC:1:2111:10705:18007:rev	[[28512]]	[]	[]
M04937:270:000000000-JFBNC:1:2111:10387:19169:rev	[[28512]]	[]	[]
M04937:270:000000000-JFBNC:1:2111:2968:19328:rev	[[28512]]	[]	[]
M04937:270:000000000-JFBNC:1:2111:25287:20255:rev	[[28512]]	[]	[]
M04937:270:000000000-JFBNC:1:2111:9507:22182:rev	[[28512]]	[]	[]
M04937:270:000000000-JFBNC:1:2111:22545:22243:rev	[[28512]]	[]	[]
M04937:270:000000000-JFBNC:1:2111:10570:22457:rev	[[28512]]	[]	[]
M04937:270:000000000-JFBNC:1:2112:19146:2717:rev	[[28512]]	[]	[]
M04937:270:000000000-JFBNC:1:2112:16872:5926:rev	[[28512]]	[]	[]
M04937:270:000000000-JFBNC:1:2112:12677:8932:rev	[[28512]]	[]	[]
M04937:270:000000000-JFBNC:1:2112:20089:10008:rev	[[28512]]	[]	[]
M04937:270:000000000-JFBNC:1:2112:6997:10165:rev	[[28512]]	[]	[]
M04937:270:000000000-JFBNC:1:2112:12373:10276:rev	[[28512]]	[]	[]
M04937:270:000000000-JFBNC:1:2112:26297:12037:rev	[[28512]]	[]	[]
M04937:270:000000000-JFBNC:1:2112:18840:12361:rev	[[28512]]	[]	[]
M04937:270:000000000-JFBNC:1:2112:5483:13615:rev	[[28512]]	[]	[]
M04937:270:000000000-JFBNC:1:2112:21437:13136:rev	[[28512]]	[]	[]
M04937:270:000000000-JFBNC:1:2112:21217:20236:rev	[[28512]]	[]	[]
M04937:270:000000000-JFBNC:1:2112:8784:20729:rev	[[28512]]	[]	[]
M04937:270:000000000-JFBNC:1:2112:11472:24258:rev	[[28512]]	[]	[]
M04937:270:000000000-JFBNC:1:2112:25258:24377:rev	[[28512]]	[]	[]
M04937:270:000000000-JFBNC:1:2112:8314:25108:rev	[[28512]]	[]	[]
M04937:270:000000000-JFBNC:1:2112:7930:26152:rev	[[28512]]	[]	[]
M04937:270:000000000-JFBNC:1:2112:17803:28542:rev	[[28512]]	[]	[]
M04937:270:000000000-JFBNC:1:2113:12739:2312:rev	[[28512]]	[]	[]
M04937:270:000000000-JFBNC:1:2113:10260:2736:rev	[[28512]]	[]	[]
M04937:270:000000000-JFBNC:1:2113:19004:9557:rev	[[28512]]	[]	[]
M04937:270:000000000-JFBNC:1:2113:18479:10814:rev	[[28512]]	[]	[]
M04937:270:000000000-JFBNC:1:2113:2591:15750:rev	[[28512]]	[]	[]
M04937:270:000000000-JFBNC:1:2113:25810:17011:rev	[[28512]]	[]	[]
M04937:270:000000000-JFBNC:1:2113:7075:17037:rev	[[28512]]	[]	[]
M04937:270:000000000-JFBNC:1:2113:10933:18180:rev	[[28512]]	[]	[]
M04937:270:000000000-JFBNC:1:2113:22089:19074:rev	[[28512]]	[]	[]
M04937:270:000000000-JFBNC:1:2113:10013:20389:rev	[[28512]]	[]	[]
M04937:270:000000000-JFBNC:1:2113:19574:23932:rev	[[28512]]	[]	[]
M04937:270:000000000-JFBNC:1:2113:18072:27927:rev	[[28512]]	[]	[]
M04937:270:000000000-JFBNC:1:2114:13186:4274:rev	[[28512]]	[]	[]
M04937:270:000000000-JFBNC:1:2114:7611:4911:rev	[[28512]]	[]	[]
M04937:270:000000000-JFBNC:1:2114:14879:10177:rev	[[28512]]	[]	[]
M04937:270:000000000-JFBNC:1:2114:24196:14400:rev	[[28512]]	[]	[]
M04937:270:000000000-JFBNC:1:2114:27168:17295:rev	[[28512]]	[]	[]
M04937:270:000000000-JFBNC:1:2114:23881:18468:rev	[[28512]]	[]	[]
M04937:270:000000000-JFBNC:1:2114:18793:19094:rev	[[28512]]	[]	[]
M04937:270:000000000-JFBNC:1:2114:17403:19295:rev	[[28512]]	[]	[]
M04937:270:000000000-JFBNC:1:2114:7516:20824:rev	[[28512]]	[]	[]
M04937:270:000000000-JFBNC:1:2114:26508:24154:rev	[[28512]]	[]	[]
M04937:270:000000000-JFBNC:1:2114:18705:27434:rev	[[28512]]	[]	[]
M04937:270:000000000-JFBNC:1:1101:19175:14255:fwd	[[28512]]	[]	[]
M04937:270:000000000-JFBNC:1:1102:4502:9161:fwd	[[28512]]	[]	[]
M04937:270:000000000-JFBNC:1:1102:14689:14129:fwd	[[28512]]	[]	[]
M04937:270:000000000-JFBNC:1:1104:11700:8201:fwd	[[28512]]	[]	[]
M04937:270:000000000-JFBNC:1:1105:16201:13660:fwd	[[28512]]	[]	[]
M04937:270:000000000-JFBNC:1:1105:25296:21665:fwd	[[28512]]	[]	[]
M04937:270:000000000-JFBNC:1:1106:23038:9295:fwd	[[28512]]	[]	[]
M04937:270:000000000-JFBNC:1:1106:28117:14293:fwd	[[28512]]	[]	[]
M04937:270:000000000-JFBNC:1:1107:8557:3683:fwd	[[28512]]	[]	[]
M04937:270:000000000-JFBNC:1:1107:24770:13842:fwd	[[28512]]	[]	[]
M04937:270:000000000-JFBNC:1:1107:14139:21844:fwd	[[28512]]	[]	[]
M04937:270:000000000-JFBNC:1:1108:18615:13816:fwd	[[28512]]	[]	[]
M04937:270:000000000-JFBNC:1:1109:14205:13454:fwd	[[28512]]	[]	[]
M04937:270:000000000-JFBNC:1:1109:10547:26580:fwd	[[28512]]	[]	[]
M04937:270:000000000-JFBNC:1:1111:8750:4923:fwd	[[28512]]	[]	[]
M04937:270:000000000-JFBNC:1:1111:19648:15443:fwd	[[28512]]	[]	[]
M04937:270:000000000-JFBNC:1:1113:21133:2741:fwd	[[28512]]	[]	[]
M04937:270:000000000-JFBNC:1:1113:10739:4051:fwd	[[28512]]	[]	[]
M04937:270:000000000-JFBNC:1:1113:18776:10519:fwd	[[28512]]	[]	[]
M04937:270:000000000-JFBNC:1:2101:22662:6623:fwd	[[28512]]	[]	[]
M04937:270:000000000-JFBNC:1:2101:10657:9390:fwd	[[28512]]	[]	[]
M04937:270:000000000-JFBNC:1:2101:26908:21588:fwd	[[28512]]	[]	[]
M04937:270:000000000-JFBNC:1:2103:10933:2424:fwd	[[28512]]	[]	[]
M04937:270:000000000-JFBNC:1:2103:6767:9591:fwd	[[28512]]	[]	[]
M04937:270:000000000-JFBNC:1:2103:13762:15716:fwd	[[28512]]	[]	[]
M04937:270:000000000-JFBNC:1:2103:8015:16575:fwd	[[28512]]	[]	[]
M04937:270:000000000-JFBNC:1:2104:8464:6775:fwd	[[28512]]	[]	[]
M04937:270:000000000-JFBNC:1:2104:9422:16862:fwd	[[28512]]	[]	[]
M04937:270:000000000-JFBNC:1:2104:15303:22979:fwd	[[28512]]	[]	[]
M04937:270:000000000-JFBNC:1:2108:2927:11044:fwd	[[28512]]	[]	[]
M04937:270:000000000-JFBNC:1:2108:23459:20514:fwd	[[28512]]	[]	[]
M04937:270:000000000-JFBNC:1:2109:14012:13221:fwd	[[28512]]	[]	[]
M04937:270:000000000-JFBNC:1:2110:19421:13413:fwd	[[28512]]	[]	[]
M04937:270:000000000-JFBNC:1:2113:15213:11407:fwd	[[28512]]	[]	[]
M04937:270:000000000-JFBNC:1:2113:22366:17096:fwd	[[28512]]	[]	[]
M04937:270:000000000-JFBNC:1:2113:13288:26699:fwd	[[28512]]	[]	[]
M04937:270:000000000-JFBNC:1:2114:19720:19629:fwd	[[28512]]	[]	[]
M04937:270:000000000-JFBNC:1:2114:16050:24612:fwd	[[28512]]	[]	[]
M04937:270:000000000-JFBNC:1:1101:9075:24057:fwd	[[28512]]	[]	[]
M04937:270:000000000-JFBNC:1:1101:22089:24286:fwd	[[28512]]	[]	[]
M04937:270:000000000-JFBNC:1:1102:25328:11636:fwd	[[28512]]	[]	[]
M04937:270:000000000-JFBNC:1:1102:5493:12757:fwd	[[28512]]	[]	[]
M04937:270:000000000-JFBNC:1:1102:14374:12382:fwd	[[28512]]	[]	[]
M04937:270:000000000-JFBNC:1:1102:21164:22081:fwd	[[28512]]	[]	[]
M04937:270:000000000-JFBNC:1:1103:14030:2167:fwd	[[28512]]	[]	[]
M04937:270:000000000-JFBNC:1:1103:16251:4700:fwd	[[28512]]	[]	[]
M04937:270:000000000-JFBNC:1:1103:26440:17206:fwd	[[28512]]	[]	[]
M04937:270:000000000-JFBNC:1:1103:10246:25851:fwd	[[28512]]	[]	[]
M04937:270:000000000-JFBNC:1:1104:21900:8062:fwd	[[28512]]	[]	[]
M04937:270:000000000-JFBNC:1:1104:15001:10801:fwd	[[28512]]	[]	[]
M04937:270:000000000-JFBNC:1:1104:8128:10284:fwd	[[28512]]	[]	[]
M04937:270:000000000-JFBNC:1:1104:7311:17200:fwd	[[28512]]	[]	[]
M04937:270:000000000-JFBNC:1:1104:15104:24936:fwd	[[28512]]	[]	[]
M04937:270:000000000-JFBNC:1:1105:18715:2204:fwd	[[28512]]	[]	[]
M04937:270:000000000-JFBNC:1:1106:16594:9327:fwd	[[28512]]	[]	[]
M04937:270:000000000-JFBNC:1:1107:15369:12918:fwd	[[28512]]	[]	[]
M04937:270:000000000-JFBNC:1:1107:9709:18541:fwd	[[28512]]	[]	[]
M04937:270:000000000-JFBNC:1:1107:28035:21291:fwd	[[28512]]	[]	[]
M04937:270:000000000-JFBNC:1:1108:4977:20106:fwd	[[28512]]	[]	[]
M04937:270:000000000-JFBNC:1:1108:7095:22798:fwd	[[28512]]	[]	[]
M04937:270:000000000-JFBNC:1:1109:4118:19610:fwd	[[28512]]	[]	[]
M04937:270:000000000-JFBNC:1:1110:20671:2787:fwd	[[28512]]	[]	[]
M04937:270:000000000-JFBNC:1:1110:5228:7438:fwd	[[28512]]	[]	[]
M04937:270:000000000-JFBNC:1:1110:12743:9020:fwd	[[28512]]	[]	[]
M04937:270:000000000-JFBNC:1:1110:26860:18805:fwd	[[28512]]	[]	[]
M04937:270:000000000-JFBNC:1:1110:15514:18805:fwd	[[28512]]	[]	[]
M04937:270:000000000-JFBNC:1:1110:17893:24646:fwd	[[28512]]	[]	[]
M04937:270:000000000-JFBNC:1:1110:24822:25265:fwd	[[28512]]	[]	[]
M04937:270:000000000-JFBNC:1:1111:7989:4588:fwd	[[28512]]	[]	[]
M04937:270:000000000-JFBNC:1:1111:20042:24284:fwd	[[28512]]	[]	[]
M04937:270:000000000-JFBNC:1:1112:5711:9279:fwd	[[28512]]	[]	[]
M04937:270:000000000-JFBNC:1:1112:10342:24597:fwd	[[28512]]	[]	[]
M04937:270:000000000-JFBNC:1:1113:14210:3932:fwd	[[28512]]	[]	[]
M04937:270:000000000-JFBNC:1:1113:8390:4271:fwd	[[28512]]	[]	[]
M04937:270:000000000-JFBNC:1:1113:22637:7504:fwd	[[28512]]	[]	[]
M04937:270:000000000-JFBNC:1:1113:17672:10069:fwd	[[28512]]	[]	[]
M04937:270:000000000-JFBNC:1:1113:17247:15036:fwd	[[28512]]	[]	[]
M04937:270:000000000-JFBNC:1:1113:11656:25451:fwd	[[28512]]	[]	[]
M04937:270:000000000-JFBNC:1:1114:8120:6495:fwd	[[28512]]	[]	[]
M04937:270:000000000-JFBNC:1:1114:22971:7617:fwd	[[28512]]	[]	[]
M04937:270:000000000-JFBNC:1:1114:1841:13913:fwd	[[28512]]	[]	[]
M04937:270:000000000-JFBNC:1:1114:18415:18054:fwd	[[28512]]	[]	[]
M04937:270:000000000-JFBNC:1:1114:8836:22156:fwd	[[28512]]	[]	[]
M04937:270:000000000-JFBNC:1:1114:14033:26520:fwd	[[28512]]	[]	[]
M04937:270:000000000-JFBNC:1:2101:14933:8956:fwd	[[28512]]	[]	[]
M04937:270:000000000-JFBNC:1:2101:20101:26342:fwd	[[28512]]	[]	[]
M04937:270:000000000-JFBNC:1:2101:15736:26559:fwd	[[28512]]	[]	[]
M04937:270:000000000-JFBNC:1:2102:27045:7820:fwd	[[28512]]	[]	[]
M04937:270:000000000-JFBNC:1:2102:15929:9015:fwd	[[28512]]	[]	[]
M04937:270:000000000-JFBNC:1:2102:15742:12091:fwd	[[28512]]	[]	[]
M04937:270:000000000-JFBNC:1:2102:18196:15162:fwd	[[28512]]	[]	[]
M04937:270:000000000-JFBNC:1:2102:7901:16708:fwd	[[28512]]	[]	[]
M04937:270:000000000-JFBNC:1:2102:12155:21988:fwd	[[28512]]	[]	[]
M04937:270:000000000-JFBNC:1:2102:25495:21432:fwd	[[28512]]	[]	[]
M04937:270:000000000-JFBNC:1:2102:13991:24197:fwd	[[28512]]	[]	[]
M04937:270:000000000-JFBNC:1:2103:12620:7585:fwd	[[28512]]	[]	[]
M04937:270:000000000-JFBNC:1:2103:11049:16976:fwd	[[28512]]	[]	[]
M04937:270:000000000-JFBNC:1:2103:20350:23580:fwd	[[28512]]	[]	[]
M04937:270:000000000-JFBNC:1:2103:13822:27772:fwd	[[28512]]	[]	[]
M04937:270:000000000-JFBNC:1:2103:11739:26675:fwd	[[28512]]	[]	[]
M04937:270:000000000-JFBNC:1:2104:13467:13441:fwd	[[28512]]	[]	[]
M04937:270:000000000-JFBNC:1:2104:11254:17284:fwd	[[28512]]	[]	[]
M04937:270:000000000-JFBNC:1:2104:25703:18808:fwd	[[28512]]	[]	[]
M04937:270:000000000-JFBNC:1:2104:13575:24781:fwd	[[28512]]	[]	[]
M04937:270:000000000-JFBNC:1:2104:12453:26637:fwd	[[28512]]	[]	[]
M04937:270:000000000-JFBNC:1:2105:12685:3277:fwd	[[28512]]	[]	[]
M04937:270:000000000-JFBNC:1:2105:10906:7849:fwd	[[28512]]	[]	[]
M04937:270:000000000-JFBNC:1:2105:11685:10317:fwd	[[28512]]	[]	[]
M04937:270:000000000-JFBNC:1:2105:20584:10504:fwd	[[28512]]	[]	[]
M04937:270:000000000-JFBNC:1:2106:17478:8768:fwd	[[28512]]	[]	[]
M04937:270:000000000-JFBNC:1:2106:17595:14282:fwd	[[28512]]	[]	[]
M04937:270:000000000-JFBNC:1:2106:21781:20349:fwd	[[28512]]	[]	[]
M04937:270:000000000-JFBNC:1:2106:24464:20357:fwd	[[28512]]	[]	[]
M04937:270:000000000-JFBNC:1:2107:13539:8179:fwd	[[28512]]	[]	[]
M04937:270:000000000-JFBNC:1:2107:20134:8797:fwd	[[28512]]	[]	[]
M04937:270:000000000-JFBNC:1:2107:11017:10458:fwd	[[28512]]	[]	[]
M04937:270:000000000-JFBNC:1:2107:13915:10988:fwd	[[28512]]	[]	[]
M04937:270:000000000-JFBNC:1:2107:19073:13312:fwd	[[28512]]	[]	[]
M04937:270:000000000-JFBNC:1:2107:15963:14969:fwd	[[28512]]	[]	[]
M04937:270:000000000-JFBNC:1:2107:6953:16862:fwd	[[28512]]	[]	[]
M04937:270:000000000-JFBNC:1:2107:23320:18281:fwd	[[28512]]	[]	[]
M04937:270:000000000-JFBNC:1:2107:24584:20748:fwd	[[28512]]	[]	[]
M04937:270:000000000-JFBNC:1:2107:14034:24402:fwd	[[28512]]	[]	[]
M04937:270:000000000-JFBNC:1:2107:19194:25907:fwd	[[28512]]	[]	[]
M04937:270:000000000-JFBNC:1:2108:6578:6640:fwd	[[28512]]	[]	[]
M04937:270:000000000-JFBNC:1:2108:18415:5468:fwd	[[28512]]	[]	[]
M04937:270:000000000-JFBNC:1:2108:7821:9578:fwd	[[28512]]	[]	[]
M04937:270:000000000-JFBNC:1:2108:10004:11730:fwd	[[28512]]	[]	[]
M04937:270:000000000-JFBNC:1:2108:28095:11903:fwd	[[28512]]	[]	[]
M04937:270:000000000-JFBNC:1:2108:28206:21333:fwd	[[28512]]	[]	[]
M04937:270:000000000-JFBNC:1:2108:12206:22891:fwd	[[28512]]	[]	[]
M04937:270:000000000-JFBNC:1:2108:20380:27304:fwd	[[28512]]	[]	[]
M04937:270:000000000-JFBNC:1:2108:18846:28535:fwd	[[28512]]	[]	[]
M04937:270:000000000-JFBNC:1:2109:6340:16137:fwd	[[28512]]	[]	[]
M04937:270:000000000-JFBNC:1:2109:5532:16306:fwd	[[28512]]	[]	[]
M04937:270:000000000-JFBNC:1:2109:13714:18481:fwd	[[28512]]	[]	[]
M04937:270:000000000-JFBNC:1:2109:8923:20271:fwd	[[28512]]	[]	[]
M04937:270:000000000-JFBNC:1:2110:19573:2286:fwd	[[28512]]	[]	[]
M04937:270:000000000-JFBNC:1:2110:23019:5429:fwd	[[28512]]	[]	[]
M04937:270:000000000-JFBNC:1:2110:5827:14437:fwd	[[28512]]	[]	[]
M04937:270:000000000-JFBNC:1:2110:3074:15721:fwd	[[28512]]	[]	[]
M04937:270:000000000-JFBNC:1:2110:7699:17189:fwd	[[28512]]	[]	[]
M04937:270:000000000-JFBNC:1:2110:6843:18957:fwd	[[28512]]	[]	[]
M04937:270:000000000-JFBNC:1:2110:8016:19495:fwd	[[28512]]	[]	[]
M04937:270:000000000-JFBNC:1:2110:21244:25868:fwd	[[28512]]	[]	[]
M04937:270:000000000-JFBNC:1:2111:8411:8590:fwd	[[28512]]	[]	[]
M04937:270:000000000-JFBNC:1:2111:25083:10275:fwd	[[28512]]	[]	[]
M04937:270:000000000-JFBNC:1:2111:22173:11302:fwd	[[28512]]	[]	[]
M04937:270:000000000-JFBNC:1:2111:8835:11384:fwd	[[28512]]	[]	[]
M04937:270:000000000-JFBNC:1:2112:11471:2776:fwd	[[28512]]	[]	[]
M04937:270:000000000-JFBNC:1:2112:4075:8049:fwd	[[28512]]	[]	[]
M04937:270:000000000-JFBNC:1:2112:11936:14430:fwd	[[28512]]	[]	[]
M04937:270:000000000-JFBNC:1:2112:17936:15309:fwd	[[28512]]	[]	[]
M04937:270:000000000-JFBNC:1:2113:14486:5452:fwd	[[28512]]	[]	[]
M04937:270:000000000-JFBNC:1:2113:16318:5673:fwd	[[28512]]	[]	[]
M04937:270:000000000-JFBNC:1:2113:12166:10993:fwd	[[28512]]	[]	[]
M04937:270:000000000-JFBNC:1:2113:24944:16532:fwd	[[28512]]	[]	[]
M04937:270:000000000-JFBNC:1:2113:16066:18946:fwd	[[28512]]	[]	[]
M04937:270:000000000-JFBNC:1:2114:21439:2918:fwd	[[28512]]	[]	[]
M04937:270:000000000-JFBNC:1:2114:15087:11983:fwd	[[28512]]	[]	[]
M04937:270:000000000-JFBNC:1:2114:12820:13790:fwd	[[28512]]	[]	[]
M04937:270:000000000-JFBNC:1:2114:23337:16024:fwd	[[28512]]	[]	[]
M04937:270:000000000-JFBNC:1:2114:4854:23585:fwd	[[28512]]	[]	[]
M04937:270:000000000-JFBNC:1:1107:8306:25559:rev	[[28512]]	[]	[]
M04937:270:000000000-JFBNC:1:1106:26225:8604:rev	[[28512]]	[]	[]
M04937:270:000000000-JFBNC:1:1110:27040:9184:rev	[[28512]]	[]	[]
M04937:270:000000000-JFBNC:1:2113:15119:9911:rev	[[28512]]	[]	[]
M04937:270:000000000-JFBNC:1:2106:16701:28138:rev	[[28512]]	[]	[]
M04937:270:000000000-JFBNC:1:2110:10747:24944:rev	[[28512]]	[]	[]
M04937:270:000000000-JFBNC:1:1108:22195:5180:rev	[[28512]]	[]	[]
M04937:270:000000000-JFBNC:1:1111:23466:20831:rev	[[28512]]	[]	[]
M04937:270:000000000-JFBNC:1:2104:16416:10565:rev	[[28512]]	[]	[]
M04937:270:000000000-JFBNC:1:2106:21326:12599:rev	[[28512]]	[]	[]
M04937:270:000000000-JFBNC:1:2110:15278:17931:rev	[[28512]]	[]	[]
M04937:270:000000000-JFBNC:1:1112:5662:22950:rev	[[28512]]	[]	[]
M04937:270:000000000-JFBNC:1:1106:18284:6545:rev	[[28512]]	[]	[]
M04937:270:000000000-JFBNC:1:1104:20908:26032:rev	[[28512]]	[]	[]
M04937:270:000000000-JFBNC:1:1104:19521:28302:rev	[[28512]]	[]	[]
M04937:270:000000000-JFBNC:1:1113:22662:8411:rev	[[28512]]	[]	[]
M04937:270:000000000-JFBNC:1:2106:19288:23643:rev	[[28512]]	[]	[]
M04937:270:000000000-JFBNC:1:2107:24241:10561:rev	[[28512]]	[]	[]
M04937:270:000000000-JFBNC:1:2113:26275:15476:rev	[[28512]]	[]	[]
M04937:270:000000000-JFBNC:1:1113:13014:24826:rev	[[28512]]	[]	[]
M04937:270:000000000-JFBNC:1:2111:9820:18408:rev	[[28512]]	[]	[]
M04937:270:000000000-JFBNC:1:1102:14689:14129:rev	[[28512]]	[]	[]
M04937:270:000000000-JFBNC:1:1105:25296:21665:rev	[[28512]]	[]	[]
M04937:270:000000000-JFBNC:1:1106:23038:9295:rev	[[28512]]	[]	[]
M04937:270:000000000-JFBNC:1:1106:28117:14293:rev	[[28512]]	[]	[]
M04937:270:000000000-JFBNC:1:1108:18615:13816:rev	[[28512]]	[]	[]
M04937:270:000000000-JFBNC:1:1111:9260:21794:rev	[[28512]]	[]	[]
M04937:270:000000000-JFBNC:1:1113:21133:2741:rev	[[28512]]	[]	[]
M04937:270:000000000-JFBNC:1:2103:13762:15716:rev	[[28512]]	[]	[]
M04937:270:000000000-JFBNC:1:2103:8015:16575:rev	[[28512]]	[]	[]
M04937:270:000000000-JFBNC:1:2104:9422:16862:rev	[[28512]]	[]	[]
M04937:270:000000000-JFBNC:1:2109:14012:13221:rev	[[28512]]	[]	[]
M04937:270:000000000-JFBNC:1:1103:16251:4700:rev	[[28512]]	[]	[]
M04937:270:000000000-JFBNC:1:1104:21900:8062:rev	[[28512]]	[]	[]
M04937:270:000000000-JFBNC:1:1108:7095:22798:rev	[[28512]]	[]	[]
M04937:270:000000000-JFBNC:1:1110:12743:9020:rev	[[28512]]	[]	[]
M04937:270:000000000-JFBNC:1:1110:26860:18805:rev	[[28512]]	[]	[]
M04937:270:000000000-JFBNC:1:1110:17893:24646:rev	[[28512]]	[]	[]
M04937:270:000000000-JFBNC:1:1110:24822:25265:rev	[[28512]]	[]	[]
M04937:270:000000000-JFBNC:1:1112:10342:24597:rev	[[28512]]	[]	[]
M04937:270:000000000-JFBNC:1:1113:8390:4271:rev	[[28512]]	[]	[]
M04937:270:000000000-JFBNC:1:1113:17672:10069:rev	[[28512]]	[]	[]
M04937:270:000000000-JFBNC:1:1113:11656:25451:rev	[[28512]]	[]	[]
M04937:270:000000000-JFBNC:1:2101:14933:8956:rev	[[28512]]	[]	[]
M04937:270:000000000-JFBNC:1:2101:15736:26559:rev	[[28512]]	[]	[]
M04937:270:000000000-JFBNC:1:2103:12620:7585:rev	[[28512]]	[]	[]
M04937:270:000000000-JFBNC:1:2103:11739:26675:rev	[[28512]]	[]	[]
M04937:270:000000000-JFBNC:1:2104:13575:24781:rev	[[28512]]	[]	[]
M04937:270:000000000-JFBNC:1:2104:12453:26637:rev	[[28512]]	[]	[]
M04937:270:000000000-JFBNC:1:2105:11685:10317:rev	[[28512]]	[]	[]
M04937:270:000000000-JFBNC:1:2105:20584:10504:rev	[[28512]]	[]	[]
M04937:270:000000000-JFBNC:1:2106:21781:20349:rev	[[28512]]	[]	[]
M04937:270:000000000-JFBNC:1:2107:20134:8797:rev	[[28512]]	[]	[]
M04937:270:000000000-JFBNC:1:2107:11017:10458:rev	[[28512]]	[]	[]
M04937:270:000000000-JFBNC:1:2107:19073:13312:rev	[[28512]]	[]	[]
M04937:270:000000000-JFBNC:1:2107:14034:24402:rev	[[28512]]	[]	[]
M04937:270:000000000-JFBNC:1:2107:19194:25907:rev	[[28512]]	[]	[]
M04937:270:000000000-JFBNC:1:2108:7821:9578:rev	[[28512]]	[]	[]
M04937:270:000000000-JFBNC:1:2108:28095:11903:rev	[[28512]]	[]	[]
M04937:270:000000000-JFBNC:1:2108:28206:21333:rev	[[28512]]	[]	[]
M04937:270:000000000-JFBNC:1:2108:12206:22891:rev	[[28512]]	[]	[]
M04937:270:000000000-JFBNC:1:2109:6340:16137:rev	[[28512]]	[]	[]
M04937:270:000000000-JFBNC:1:2109:13714:18481:rev	[[28512]]	[]	[]
M04937:270:000000000-JFBNC:1:2110:3074:15721:rev	[[28512]]	[]	[]
M04937:270:000000000-JFBNC:1:2110:7699:17189:rev	[[28512]]	[]	[]
M04937:270:000000000-JFBNC:1:2110:6843:18957:rev	[[28512]]	[]	[]
M04937:270:000000000-JFBNC:1:2110:8016:19495:rev	[[28512]]	[]	[]
M04937:270:000000000-JFBNC:1:2110:21244:25868:rev	[[28512]]	[]	[]
M04937:270:000000000-JFBNC:1:2111:8835:11384:rev	[[28512]]	[]	[]
M04937:270:000000000-JFBNC:1:2112:4075:8049:rev	[[28512]]	[]	[]
M04937:270:000000000-JFBNC:1:2113:14486:5452:rev	[[28512]]	[]	[]
M04937:270:000000000-JFBNC:1:2113:16318:5673:rev	[[28512]]	[]	[]
M04937:270:000000000-JFBNC:1:2114:21439:2918:rev	[[28512]]	[]	[]
M04937:270:000000000-JFBNC:1:2114:15087:11983:rev	[[28512]]	[]	[]
M04937:270:000000000-JFBNC:1:1101:15049:9311:fwd	[[28512]]	[]	[]
M04937:270:000000000-JFBNC:1:1101:6148:9722:fwd	[[28512]]	[]	[]
M04937:270:000000000-JFBNC:1:1101:12227:9948:fwd	[[28512]]	[]	[]
M04937:270:000000000-JFBNC:1:1101:19560:12207:fwd	[[28512]]	[]	[]
M04937:270:000000000-JFBNC:1:1101:7641:13133:fwd	[[28512]]	[]	[]
M04937:270:000000000-JFBNC:1:1101:12248:16231:fwd	[[28512]]	[]	[]
M04937:270:000000000-JFBNC:1:1101:4717:17686:fwd	[[28512]]	[]	[]
M04937:270:000000000-JFBNC:1:1101:22102:17697:fwd	[[28512]]	[]	[]
M04937:270:000000000-JFBNC:1:1101:11571:19908:fwd	[[28512]]	[]	[]
M04937:270:000000000-JFBNC:1:1101:24008:20771:fwd	[[28512]]	[]	[]
M04937:270:000000000-JFBNC:1:1101:11792:21205:fwd	[[28512]]	[]	[]
M04937:270:000000000-JFBNC:1:1101:15017:25036:fwd	[[28512]]	[]	[]
M04937:270:000000000-JFBNC:1:1102:17264:4343:fwd	[[28512]]	[]	[]
M04937:270:000000000-JFBNC:1:1102:12959:4974:fwd	[[28512]]	[]	[]
M04937:270:000000000-JFBNC:1:1102:12693:5566:fwd	[[28512]]	[]	[]
M04937:270:000000000-JFBNC:1:1102:17716:23402:fwd	[[28512]]	[]	[]
M04937:270:000000000-JFBNC:1:1103:17000:2334:fwd	[[28512]]	[]	[]
M04937:270:000000000-JFBNC:1:1103:26148:7209:fwd	[[28512]]	[]	[]
M04937:270:000000000-JFBNC:1:1103:13986:10296:fwd	[[28512]]	[]	[]
M04937:270:000000000-JFBNC:1:1103:18664:14910:fwd	[[28512]]	[]	[]
M04937:270:000000000-JFBNC:1:1103:26713:15775:fwd	[[28512]]	[]	[]
M04937:270:000000000-JFBNC:1:1103:8379:16401:fwd	[[28512]]	[]	[]
M04937:270:000000000-JFBNC:1:1104:19337:2241:fwd	[[28512]]	[]	[]
M04937:270:000000000-JFBNC:1:1104:17015:6452:fwd	[[28512]]	[]	[]
M04937:270:000000000-JFBNC:1:1104:6412:7942:fwd	[[28512]]	[]	[]
M04937:270:000000000-JFBNC:1:1104:5760:9469:fwd	[[28512]]	[]	[]
M04937:270:000000000-JFBNC:1:1104:22981:22374:fwd	[[28512]]	[]	[]
M04937:270:000000000-JFBNC:1:1105:11036:10896:fwd	[[28512]]	[]	[]
M04937:270:000000000-JFBNC:1:1105:6619:13804:fwd	[[28512]]	[]	[]
M04937:270:000000000-JFBNC:1:1105:19219:13795:fwd	[[28512]]	[]	[]
M04937:270:000000000-JFBNC:1:1105:23383:22120:fwd	[[28512]]	[]	[]
M04937:270:000000000-JFBNC:1:1105:21888:23262:fwd	[[28512]]	[]	[]
M04937:270:000000000-JFBNC:1:1105:27037:23432:fwd	[[28512]]	[]	[]
M04937:270:000000000-JFBNC:1:1105:7914:25001:fwd	[[28512]]	[]	[]
M04937:270:000000000-JFBNC:1:1106:21241:21970:fwd	[[28512]]	[]	[]
M04937:270:000000000-JFBNC:1:1107:16873:2071:fwd	[[28512]]	[]	[]
M04937:270:000000000-JFBNC:1:1107:19170:4762:fwd	[[28512]]	[]	[]
M04937:270:000000000-JFBNC:1:1107:13728:12625:fwd	[[28512]]	[]	[]
M04937:270:000000000-JFBNC:1:1107:21020:14669:fwd	[[28512]]	[]	[]
M04937:270:000000000-JFBNC:1:1107:9795:18820:fwd	[[28512]]	[]	[]
M04937:270:000000000-JFBNC:1:1107:15675:25916:fwd	[[28512]]	[]	[]
M04937:270:000000000-JFBNC:1:1108:7329:18534:fwd	[[28512]]	[]	[]
M04937:270:000000000-JFBNC:1:1108:20956:19854:fwd	[[28512]]	[]	[]
M04937:270:000000000-JFBNC:1:1108:24845:19867:fwd	[[28512]]	[]	[]
M04937:270:000000000-JFBNC:1:1108:7701:25228:fwd	[[28512]]	[]	[]
M04937:270:000000000-JFBNC:1:1108:12525:25451:fwd	[[28512]]	[]	[]
M04937:270:000000000-JFBNC:1:1109:9832:7144:fwd	[[28512]]	[]	[]
M04937:270:000000000-JFBNC:1:1109:18663:15551:fwd	[[28512]]	[]	[]
M04937:270:000000000-JFBNC:1:1110:23714:11683:fwd	[[28512]]	[]	[]
M04937:270:000000000-JFBNC:1:1110:15282:15832:fwd	[[28512]]	[]	[]
M04937:270:000000000-JFBNC:1:1110:16442:18412:fwd	[[28512]]	[]	[]
M04937:270:000000000-JFBNC:1:1110:14253:25260:fwd	[[28512]]	[]	[]
M04937:270:000000000-JFBNC:1:1111:17470:3229:fwd	[[28512]]	[]	[]
M04937:270:000000000-JFBNC:1:1111:23490:11199:fwd	[[28512]]	[]	[]
M04937:270:000000000-JFBNC:1:1111:2416:18900:fwd	[[28512]]	[]	[]
M04937:270:000000000-JFBNC:1:1111:20935:23914:fwd	[[28512]]	[]	[]
M04937:270:000000000-JFBNC:1:1112:21868:7682:fwd	[[28512]]	[]	[]
M04937:270:000000000-JFBNC:1:1112:24167:13056:fwd	[[28512]]	[]	[]
M04937:270:000000000-JFBNC:1:1112:25244:21624:fwd	[[28512]]	[]	[]
M04937:270:000000000-JFBNC:1:1112:23532:22031:fwd	[[28512]]	[]	[]
M04937:270:000000000-JFBNC:1:1112:4619:23711:fwd	[[28512]]	[]	[]
M04937:270:000000000-JFBNC:1:1112:19704:24796:fwd	[[28512]]	[]	[]
M04937:270:000000000-JFBNC:1:1112:14851:24325:fwd	[[28512]]	[]	[]
M04937:270:000000000-JFBNC:1:1112:14642:27014:fwd	[[28512]]	[]	[]
M04937:270:000000000-JFBNC:1:1113:27322:14614:fwd	[[28512]]	[]	[]
M04937:270:000000000-JFBNC:1:1113:12663:18669:fwd	[[28512]]	[]	[]
M04937:270:000000000-JFBNC:1:1113:3522:18832:fwd	[[28512]]	[]	[]
M04937:270:000000000-JFBNC:1:1113:9617:26526:fwd	[[28512]]	[]	[]
M04937:270:000000000-JFBNC:1:1114:15008:7869:fwd	[[28512]]	[]	[]
M04937:270:000000000-JFBNC:1:1114:27731:8868:fwd	[[28512]]	[]	[]
M04937:270:000000000-JFBNC:1:1114:26098:12677:fwd	[[28512]]	[]	[]
M04937:270:000000000-JFBNC:1:1114:29648:14236:fwd	[[28512]]	[]	[]
M04937:270:000000000-JFBNC:1:1114:26541:14623:fwd	[[28512]]	[]	[]
M04937:270:000000000-JFBNC:1:1114:23132:17257:fwd	[[28512]]	[]	[]
M04937:270:000000000-JFBNC:1:1114:20401:22652:fwd	[[28512]]	[]	[]
M04937:270:000000000-JFBNC:1:1114:16681:28740:fwd	[[28512]]	[]	[]
M04937:270:000000000-JFBNC:1:2101:18142:6336:fwd	[[28512]]	[]	[]
M04937:270:000000000-JFBNC:1:2101:26325:9022:fwd	[[28512]]	[]	[]
M04937:270:000000000-JFBNC:1:2101:4452:18220:fwd	[[28512]]	[]	[]
M04937:270:000000000-JFBNC:1:2102:19105:7477:fwd	[[28512]]	[]	[]
M04937:270:000000000-JFBNC:1:2102:25869:17719:fwd	[[28512]]	[]	[]
M04937:270:000000000-JFBNC:1:2102:5703:21883:fwd	[[28512]]	[]	[]
M04937:270:000000000-JFBNC:1:2103:15646:5165:fwd	[[28512]]	[]	[]
M04937:270:000000000-JFBNC:1:2103:15423:7594:fwd	[[28512]]	[]	[]
M04937:270:000000000-JFBNC:1:2103:22323:11901:fwd	[[28512]]	[]	[]
M04937:270:000000000-JFBNC:1:2103:22549:12873:fwd	[[28512]]	[]	[]
M04937:270:000000000-JFBNC:1:2103:13186:14242:fwd	[[28512]]	[]	[]
M04937:270:000000000-JFBNC:1:2103:2526:15909:fwd	[[28512]]	[]	[]
M04937:270:000000000-JFBNC:1:2103:15690:24126:fwd	[[28512]]	[]	[]
M04937:270:000000000-JFBNC:1:2103:18404:24232:fwd	[[28512]]	[]	[]
M04937:270:000000000-JFBNC:1:2103:15985:25934:fwd	[[28512]]	[]	[]
M04937:270:000000000-JFBNC:1:2104:12409:20883:fwd	[[28512]]	[]	[]
M04937:270:000000000-JFBNC:1:2104:12575:21203:fwd	[[28512]]	[]	[]
M04937:270:000000000-JFBNC:1:2104:9819:21421:fwd	[[28512]]	[]	[]
M04937:270:000000000-JFBNC:1:2104:7995:23286:fwd	[[28512]]	[]	[]
M04937:270:000000000-JFBNC:1:2104:9587:27728:fwd	[[28512]]	[]	[]
M04937:270:000000000-JFBNC:1:2105:14954:7133:fwd	[[28512]]	[]	[]
M04937:270:000000000-JFBNC:1:2105:12805:7191:fwd	[[28512]]	[]	[]
M04937:270:000000000-JFBNC:1:2105:10881:13716:fwd	[[28512]]	[]	[]
M04937:270:000000000-JFBNC:1:2105:25881:16775:fwd	[[28512]]	[]	[]
M04937:270:000000000-JFBNC:1:2105:13546:17984:fwd	[[28512]]	[]	[]
M04937:270:000000000-JFBNC:1:2105:18271:25327:fwd	[[28512]]	[]	[]
M04937:270:000000000-JFBNC:1:2106:6270:13305:fwd	[[28512]]	[]	[]
M04937:270:000000000-JFBNC:1:2106:17660:20358:fwd	[[28512]]	[]	[]
M04937:270:000000000-JFBNC:1:2106:12795:20547:fwd	[[28512]]	[]	[]
M04937:270:000000000-JFBNC:1:2106:14566:23302:fwd	[[28512]]	[]	[]
M04937:270:000000000-JFBNC:1:2107:13027:3181:fwd	[[28512]]	[]	[]
M04937:270:000000000-JFBNC:1:2107:21564:12494:fwd	[[28512]]	[]	[]
M04937:270:000000000-JFBNC:1:2107:12491:14612:fwd	[[28512]]	[]	[]
M04937:270:000000000-JFBNC:1:2107:26154:15114:fwd	[[28512]]	[]	[]
M04937:270:000000000-JFBNC:1:2107:10651:19545:fwd	[[28512]]	[]	[]
M04937:270:000000000-JFBNC:1:2108:16304:13602:fwd	[[28512]]	[]	[]
M04937:270:000000000-JFBNC:1:2108:5133:15880:fwd	[[28512]]	[]	[]
M04937:270:000000000-JFBNC:1:2108:18712:19199:fwd	[[28512]]	[]	[]
M04937:270:000000000-JFBNC:1:2108:26003:21410:fwd	[[28512]]	[]	[]
M04937:270:000000000-JFBNC:1:2108:10597:24446:fwd	[[28512]]	[]	[]
M04937:270:000000000-JFBNC:1:2109:23543:8282:fwd	[[28512]]	[]	[]
M04937:270:000000000-JFBNC:1:2109:15086:6826:fwd	[[28512]]	[]	[]
M04937:270:000000000-JFBNC:1:2109:7177:19357:fwd	[[28512]]	[]	[]
M04937:270:000000000-JFBNC:1:2109:12839:22897:fwd	[[28512]]	[]	[]
M04937:270:000000000-JFBNC:1:2110:13604:4129:fwd	[[28512]]	[]	[]
M04937:270:000000000-JFBNC:1:2110:14870:9862:fwd	[[28512]]	[]	[]
M04937:270:000000000-JFBNC:1:2110:28092:19191:fwd	[[28512]]	[]	[]
M04937:270:000000000-JFBNC:1:2111:6638:6791:fwd	[[28512]]	[]	[]
M04937:270:000000000-JFBNC:1:2111:16298:23497:fwd	[[28512]]	[]	[]
M04937:270:000000000-JFBNC:1:2111:10799:26552:fwd	[[28512]]	[]	[]
M04937:270:000000000-JFBNC:1:2111:15373:28454:fwd	[[28512]]	[]	[]
M04937:270:000000000-JFBNC:1:2112:16478:7128:fwd	[[28512]]	[]	[]
M04937:270:000000000-JFBNC:1:2112:24999:12098:fwd	[[28512]]	[]	[]
M04937:270:000000000-JFBNC:1:2112:15658:13691:fwd	[[28512]]	[]	[]
M04937:270:000000000-JFBNC:1:2112:19667:24745:fwd	[[28512]]	[]	[]
M04937:270:000000000-JFBNC:1:2112:15495:24832:fwd	[[28512]]	[]	[]
M04937:270:000000000-JFBNC:1:2112:26130:24100:fwd	[[28512]]	[]	[]
M04937:270:000000000-JFBNC:1:2113:21251:9422:fwd	[[28512]]	[]	[]
M04937:270:000000000-JFBNC:1:2113:27891:14960:fwd	[[28512]]	[]	[]
M04937:270:000000000-JFBNC:1:2113:4787:15063:fwd	[[28512]]	[]	[]
M04937:270:000000000-JFBNC:1:2113:10798:17868:fwd	[[28512]]	[]	[]
M04937:270:000000000-JFBNC:1:2113:22404:23370:fwd	[[28512]]	[]	[]
M04937:270:000000000-JFBNC:1:2113:14577:25175:fwd	[[28512]]	[]	[]
M04937:270:000000000-JFBNC:1:2114:24831:16217:fwd	[[28512]]	[]	[]
M04937:270:000000000-JFBNC:1:1101:13479:3502:fwd	[[28512]]	[]	[]
M04937:270:000000000-JFBNC:1:1101:7982:6478:fwd	[[28512]]	[]	[]
M04937:270:000000000-JFBNC:1:1101:3884:10775:fwd	[[28512]]	[]	[]
M04937:270:000000000-JFBNC:1:1101:4717:11341:fwd	[[28512]]	[]	[]
M04937:270:000000000-JFBNC:1:1101:22208:12339:fwd	[[28512]]	[]	[]
M04937:270:000000000-JFBNC:1:1101:5315:13261:fwd	[[28512]]	[]	[]
M04937:270:000000000-JFBNC:1:1101:10160:16417:fwd	[[28512]]	[]	[]
M04937:270:000000000-JFBNC:1:1101:14123:18188:fwd	[[28512]]	[]	[]
M04937:270:000000000-JFBNC:1:1101:9742:20919:fwd	[[28512]]	[]	[]
M04937:270:000000000-JFBNC:1:1101:19798:22578:fwd	[[28512]]	[]	[]
M04937:270:000000000-JFBNC:1:1101:12751:23076:fwd	[[28512]]	[]	[]
M04937:270:000000000-JFBNC:1:1101:11679:25128:fwd	[[28512]]	[]	[]
M04937:270:000000000-JFBNC:1:1101:24933:25281:fwd	[[28512]]	[]	[]
M04937:270:000000000-JFBNC:1:1101:16609:28772:fwd	[[28512]]	[]	[]
M04937:270:000000000-JFBNC:1:1102:9071:9224:fwd	[[28512]]	[]	[]
M04937:270:000000000-JFBNC:1:1102:24659:16258:fwd	[[28512]]	[]	[]
M04937:270:000000000-JFBNC:1:1102:10891:23213:fwd	[[28512]]	[]	[]
M04937:270:000000000-JFBNC:1:1103:21085:2696:fwd	[[28512]]	[]	[]
M04937:270:000000000-JFBNC:1:1103:11633:3118:fwd	[[28512]]	[]	[]
M04937:270:000000000-JFBNC:1:1103:13931:4431:fwd	[[28512]]	[]	[]
M04937:270:000000000-JFBNC:1:1103:17021:6982:fwd	[[28512]]	[]	[]
M04937:270:000000000-JFBNC:1:1103:18741:7975:fwd	[[28512]]	[]	[]
M04937:270:000000000-JFBNC:1:1103:13955:8837:fwd	[[28512]]	[]	[]
M04937:270:000000000-JFBNC:1:1103:5023:10871:fwd	[[28512]]	[]	[]
M04937:270:000000000-JFBNC:1:1103:26124:11259:fwd	[[28512]]	[]	[]
M04937:270:000000000-JFBNC:1:1103:11973:15726:fwd	[[28512]]	[]	[]
M04937:270:000000000-JFBNC:1:1103:24479:17405:fwd	[[28512]]	[]	[]
M04937:270:000000000-JFBNC:1:1103:22312:17462:fwd	[[28512]]	[]	[]
M04937:270:000000000-JFBNC:1:1103:28559:17918:fwd	[[28512]]	[]	[]
M04937:270:000000000-JFBNC:1:1103:2725:19385:fwd	[[28512]]	[]	[]
M04937:270:000000000-JFBNC:1:1103:10164:19752:fwd	[[28512]]	[]	[]
M04937:270:000000000-JFBNC:1:1103:23260:22192:fwd	[[28512]]	[]	[]
M04937:270:000000000-JFBNC:1:1104:16785:1471:fwd	[[28512]]	[]	[]
M04937:270:000000000-JFBNC:1:1104:11244:5036:fwd	[[28512]]	[]	[]
M04937:270:000000000-JFBNC:1:1104:27104:7451:fwd	[[28512]]	[]	[]
M04937:270:000000000-JFBNC:1:1104:26257:7891:fwd	[[28512]]	[]	[]
M04937:270:000000000-JFBNC:1:1104:9447:10020:fwd	[[28512]]	[]	[]
M04937:270:000000000-JFBNC:1:1104:28234:11210:fwd	[[28512]]	[]	[]
M04937:270:000000000-JFBNC:1:1104:23475:11653:fwd	[[28512]]	[]	[]
M04937:270:000000000-JFBNC:1:1104:10154:14499:fwd	[[28512]]	[]	[]
M04937:270:000000000-JFBNC:1:1104:15981:14894:fwd	[[28512]]	[]	[]
M04937:270:000000000-JFBNC:1:1104:21429:19190:fwd	[[28512]]	[]	[]
M04937:270:000000000-JFBNC:1:1105:14072:2757:fwd	[[28512]]	[]	[]
M04937:270:000000000-JFBNC:1:1105:21006:4227:fwd	[[28512]]	[]	[]
M04937:270:000000000-JFBNC:1:1105:16956:5149:fwd	[[28512]]	[]	[]
M04937:270:000000000-JFBNC:1:1105:16670:8941:fwd	[[28512]]	[]	[]
M04937:270:000000000-JFBNC:1:1105:15111:9418:fwd	[[28512]]	[]	[]
M04937:270:000000000-JFBNC:1:1105:25600:11394:fwd	[[28512]]	[]	[]
M04937:270:000000000-JFBNC:1:1105:16938:13321:fwd	[[28512]]	[]	[]
M04937:270:000000000-JFBNC:1:1105:9073:15668:fwd	[[28512]]	[]	[]
M04937:270:000000000-JFBNC:1:1105:9940:15951:fwd	[[28512]]	[]	[]
M04937:270:000000000-JFBNC:1:1105:18961:21404:fwd	[[28512]]	[]	[]
M04937:270:000000000-JFBNC:1:1105:5720:22784:fwd	[[28512]]	[]	[]
M04937:270:000000000-JFBNC:1:1105:21616:22914:fwd	[[28512]]	[]	[]
M04937:270:000000000-JFBNC:1:1105:23273:24327:fwd	[[28512]]	[]	[]
M04937:270:000000000-JFBNC:1:1106:23926:5877:fwd	[[28512]]	[]	[]
M04937:270:000000000-JFBNC:1:1106:25422:6594:fwd	[[28512]]	[]	[]
M04937:270:000000000-JFBNC:1:1106:24218:8468:fwd	[[28512]]	[]	[]
M04937:270:000000000-JFBNC:1:1106:17730:11385:fwd	[[28512]]	[]	[]
M04937:270:000000000-JFBNC:1:1106:26376:14892:fwd	[[28512]]	[]	[]
M04937:270:000000000-JFBNC:1:1106:28471:14117:fwd	[[28512]]	[]	[]
M04937:270:000000000-JFBNC:1:1106:8473:16228:fwd	[[28512]]	[]	[]
M04937:270:000000000-JFBNC:1:1106:14575:16617:fwd	[[28512]]	[]	[]
M04937:270:000000000-JFBNC:1:1106:17364:16716:fwd	[[28512]]	[]	[]
M04937:270:000000000-JFBNC:1:1106:12672:17427:fwd	[[28512]]	[]	[]
M04937:270:000000000-JFBNC:1:1106:23109:19252:fwd	[[28512]]	[]	[]
M04937:270:000000000-JFBNC:1:1106:27330:19936:fwd	[[28512]]	[]	[]
M04937:270:000000000-JFBNC:1:1106:18032:20598:fwd	[[28512]]	[]	[]
M04937:270:000000000-JFBNC:1:1106:15769:20682:fwd	[[28512]]	[]	[]
M04937:270:000000000-JFBNC:1:1106:20699:23466:fwd	[[28512]]	[]	[]
M04937:270:000000000-JFBNC:1:1107:10382:2469:fwd	[[28512]]	[]	[]
M04937:270:000000000-JFBNC:1:1107:19067:7852:fwd	[[28512]]	[]	[]
M04937:270:000000000-JFBNC:1:1107:20137:9615:fwd	[[28512]]	[]	[]
M04937:270:000000000-JFBNC:1:1107:12497:11395:fwd	[[28512]]	[]	[]
M04937:270:000000000-JFBNC:1:1107:27377:11531:fwd	[[28512]]	[]	[]
M04937:270:000000000-JFBNC:1:1107:9372:13273:fwd	[[28512]]	[]	[]
M04937:270:000000000-JFBNC:1:1107:25584:14425:fwd	[[28512]]	[]	[]
M04937:270:000000000-JFBNC:1:1107:20173:17759:fwd	[[28512]]	[]	[]
M04937:270:000000000-JFBNC:1:1107:14080:19317:fwd	[[28512]]	[]	[]
M04937:270:000000000-JFBNC:1:1107:13861:22265:fwd	[[28512]]	[]	[]
M04937:270:000000000-JFBNC:1:1107:21437:26603:fwd	[[28512]]	[]	[]
M04937:270:000000000-JFBNC:1:1107:14621:27891:fwd	[[28512]]	[]	[]
M04937:270:000000000-JFBNC:1:1108:12470:1814:fwd	[[28512]]	[]	[]
M04937:270:000000000-JFBNC:1:1108:16241:13305:fwd	[[28512]]	[]	[]
M04937:270:000000000-JFBNC:1:1108:24233:13576:fwd	[[28512]]	[]	[]
M04937:270:000000000-JFBNC:1:1108:16666:19176:fwd	[[28512]]	[]	[]
M04937:270:000000000-JFBNC:1:1108:22682:26937:fwd	[[28512]]	[]	[]
M04937:270:000000000-JFBNC:1:1109:13971:1664:fwd	[[28512]]	[]	[]
M04937:270:000000000-JFBNC:1:1109:9640:3478:fwd	[[28512]]	[]	[]
M04937:270:000000000-JFBNC:1:1109:9603:4027:fwd	[[28512]]	[]	[]
M04937:270:000000000-JFBNC:1:1109:24162:5938:fwd	[[28512]]	[]	[]
M04937:270:000000000-JFBNC:1:1109:18130:5273:fwd	[[28512]]	[]	[]
M04937:270:000000000-JFBNC:1:1109:17698:6729:fwd	[[28512]]	[]	[]
M04937:270:000000000-JFBNC:1:1109:18536:12400:fwd	[[28512]]	[]	[]
M04937:270:000000000-JFBNC:1:1109:27847:12443:fwd	[[28512]]	[]	[]
M04937:270:000000000-JFBNC:1:1109:7318:14378:fwd	[[28512]]	[]	[]
M04937:270:000000000-JFBNC:1:1109:11906:15113:fwd	[[28512]]	[]	[]
M04937:270:000000000-JFBNC:1:1109:19340:17468:fwd	[[28512]]	[]	[]
M04937:270:000000000-JFBNC:1:1109:15034:22256:fwd	[[28512]]	[]	[]
M04937:270:000000000-JFBNC:1:1110:18815:9165:fwd	[[28512]]	[]	[]
M04937:270:000000000-JFBNC:1:1110:17001:9892:fwd	[[28512]]	[]	[]
M04937:270:000000000-JFBNC:1:1110:27735:11614:fwd	[[28512]]	[]	[]
M04937:270:000000000-JFBNC:1:1110:6209:14675:fwd	[[28512]]	[]	[]
M04937:270:000000000-JFBNC:1:1110:28319:20638:fwd	[[28512]]	[]	[]
M04937:270:000000000-JFBNC:1:1110:17107:21277:fwd	[[28512]]	[]	[]
M04937:270:000000000-JFBNC:1:1110:16157:26049:fwd	[[28512]]	[]	[]
M04937:270:000000000-JFBNC:1:1110:15460:27805:fwd	[[28512]]	[]	[]
M04937:270:000000000-JFBNC:1:1111:10006:3565:fwd	[[28512]]	[]	[]
M04937:270:000000000-JFBNC:1:1111:10215:4755:fwd	[[28512]]	[]	[]
M04937:270:000000000-JFBNC:1:1111:19645:7732:fwd	[[28512]]	[]	[]
M04937:270:000000000-JFBNC:1:1111:27383:11736:fwd	[[28512]]	[]	[]
M04937:270:000000000-JFBNC:1:1111:25567:15976:fwd	[[28512]]	[]	[]
M04937:270:000000000-JFBNC:1:1111:16674:18676:fwd	[[28512]]	[]	[]
M04937:270:000000000-JFBNC:1:1111:8670:20698:fwd	[[28512]]	[]	[]
M04937:270:000000000-JFBNC:1:1111:18034:23989:fwd	[[28512]]	[]	[]
M04937:270:000000000-JFBNC:1:1111:25523:24679:fwd	[[28512]]	[]	[]
M04937:270:000000000-JFBNC:1:1111:15418:27101:fwd	[[28512]]	[]	[]
M04937:270:000000000-JFBNC:1:1112:5978:11338:fwd	[[28512]]	[]	[]
M04937:270:000000000-JFBNC:1:1112:16537:13750:fwd	[[28512]]	[]	[]
M04937:270:000000000-JFBNC:1:1112:12228:16532:fwd	[[28512]]	[]	[]
M04937:270:000000000-JFBNC:1:1112:23153:16908:fwd	[[28512]]	[]	[]
M04937:270:000000000-JFBNC:1:1112:17535:17997:fwd	[[28512]]	[]	[]
M04937:270:000000000-JFBNC:1:1112:8095:21178:fwd	[[28512]]	[]	[]
M04937:270:000000000-JFBNC:1:1112:9032:24809:fwd	[[28512]]	[]	[]
M04937:270:000000000-JFBNC:1:1113:18282:5994:fwd	[[28512]]	[]	[]
M04937:270:000000000-JFBNC:1:1113:7857:7461:fwd	[[28512]]	[]	[]
M04937:270:000000000-JFBNC:1:1113:24334:11798:fwd	[[28512]]	[]	[]
M04937:270:000000000-JFBNC:1:1113:15727:12490:fwd	[[28512]]	[]	[]
M04937:270:000000000-JFBNC:1:1113:16505:12934:fwd	[[28512]]	[]	[]
M04937:270:000000000-JFBNC:1:1113:27272:14564:fwd	[[28512]]	[]	[]
M04937:270:000000000-JFBNC:1:1113:8840:16422:fwd	[[28512]]	[]	[]
M04937:270:000000000-JFBNC:1:1113:13542:16423:fwd	[[28512]]	[]	[]
M04937:270:000000000-JFBNC:1:1113:11133:18279:fwd	[[28512]]	[]	[]
M04937:270:000000000-JFBNC:1:1113:22800:21176:fwd	[[28512]]	[]	[]
M04937:270:000000000-JFBNC:1:1113:6154:21308:fwd	[[28512]]	[]	[]
M04937:270:000000000-JFBNC:1:1114:22132:3354:fwd	[[28512]]	[]	[]
M04937:270:000000000-JFBNC:1:1114:8260:10741:fwd	[[28512]]	[]	[]
M04937:270:000000000-JFBNC:1:1114:27861:12322:fwd	[[28512]]	[]	[]
M04937:270:000000000-JFBNC:1:1114:13377:12647:fwd	[[28512]]	[]	[]
M04937:270:000000000-JFBNC:1:1114:18481:13399:fwd	[[28512]]	[]	[]
M04937:270:000000000-JFBNC:1:1114:26276:13609:fwd	[[28512]]	[]	[]
M04937:270:000000000-JFBNC:1:1114:9933:18379:fwd	[[28512]]	[]	[]
M04937:270:000000000-JFBNC:1:1114:14521:19662:fwd	[[28512]]	[]	[]
M04937:270:000000000-JFBNC:1:1114:13699:20264:fwd	[[28512]]	[]	[]
M04937:270:000000000-JFBNC:1:1114:22012:23756:fwd	[[28512]]	[]	[]
M04937:270:000000000-JFBNC:1:1114:20296:25241:fwd	[[28512]]	[]	[]
M04937:270:000000000-JFBNC:1:1114:18183:27562:fwd	[[28512]]	[]	[]
M04937:270:000000000-JFBNC:1:1114:16295:27091:fwd	[[28512]]	[]	[]
M04937:270:000000000-JFBNC:1:2101:14344:8704:fwd	[[28512]]	[]	[]
M04937:270:000000000-JFBNC:1:2101:12774:8760:fwd	[[28512]]	[]	[]
M04937:270:000000000-JFBNC:1:2101:11079:15424:fwd	[[28512]]	[]	[]
M04937:270:000000000-JFBNC:1:2101:7196:16085:fwd	[[28512]]	[]	[]
M04937:270:000000000-JFBNC:1:2101:20780:19294:fwd	[[28512]]	[]	[]
M04937:270:000000000-JFBNC:1:2101:24666:20364:fwd	[[28512]]	[]	[]
M04937:270:000000000-JFBNC:1:2101:16592:22966:fwd	[[28512]]	[]	[]
M04937:270:000000000-JFBNC:1:2101:16883:25514:fwd	[[28512]]	[]	[]
M04937:270:000000000-JFBNC:1:2101:8403:25030:fwd	[[28512]]	[]	[]
M04937:270:000000000-JFBNC:1:2102:20931:6689:fwd	[[28512]]	[]	[]
M04937:270:000000000-JFBNC:1:2102:15443:8230:fwd	[[28512]]	[]	[]
M04937:270:000000000-JFBNC:1:2102:9200:11374:fwd	[[28512]]	[]	[]
M04937:270:000000000-JFBNC:1:2102:25197:12667:fwd	[[28512]]	[]	[]
M04937:270:000000000-JFBNC:1:2102:25556:13025:fwd	[[28512]]	[]	[]
M04937:270:000000000-JFBNC:1:2102:7657:13884:fwd	[[28512]]	[]	[]
M04937:270:000000000-JFBNC:1:2102:8722:14855:fwd	[[28512]]	[]	[]
M04937:270:000000000-JFBNC:1:2102:8911:14390:fwd	[[28512]]	[]	[]
M04937:270:000000000-JFBNC:1:2102:8384:21063:fwd	[[28512]]	[]	[]
M04937:270:000000000-JFBNC:1:2102:20619:27839:fwd	[[28512]]	[]	[]
M04937:270:000000000-JFBNC:1:2103:10546:4221:fwd	[[28512]]	[]	[]
M04937:270:000000000-JFBNC:1:2103:14807:5259:fwd	[[28512]]	[]	[]
M04937:270:000000000-JFBNC:1:2103:23743:5267:fwd	[[28512]]	[]	[]
M04937:270:000000000-JFBNC:1:2103:15174:9953:fwd	[[28512]]	[]	[]
M04937:270:000000000-JFBNC:1:2103:21247:12667:fwd	[[28512]]	[]	[]
M04937:270:000000000-JFBNC:1:2103:13155:11859:fwd	[[28512]]	[]	[]
M04937:270:000000000-JFBNC:1:2103:3633:14000:fwd	[[28512]]	[]	[]
M04937:270:000000000-JFBNC:1:2103:29533:13334:fwd	[[28512]]	[]	[]
M04937:270:000000000-JFBNC:1:2103:9398:18192:fwd	[[28512]]	[]	[]
M04937:270:000000000-JFBNC:1:2103:4472:18469:fwd	[[28512]]	[]	[]
M04937:270:000000000-JFBNC:1:2103:25020:18533:fwd	[[28512]]	[]	[]
M04937:270:000000000-JFBNC:1:2103:26468:18574:fwd	[[28512]]	[]	[]
M04937:270:000000000-JFBNC:1:2103:12979:19081:fwd	[[28512]]	[]	[]
M04937:270:000000000-JFBNC:1:2103:21220:19673:fwd	[[28512]]	[]	[]
M04937:270:000000000-JFBNC:1:2103:5386:19293:fwd	[[28512]]	[]	[]
M04937:270:000000000-JFBNC:1:2103:20143:22959:fwd	[[28512]]	[]	[]
M04937:270:000000000-JFBNC:1:2103:23123:24044:fwd	[[28512]]	[]	[]
M04937:270:000000000-JFBNC:1:2103:8414:24690:fwd	[[28512]]	[]	[]
M04937:270:000000000-JFBNC:1:2103:12068:25881:fwd	[[28512]]	[]	[]
M04937:270:000000000-JFBNC:1:2104:17834:4242:fwd	[[28512]]	[]	[]
M04937:270:000000000-JFBNC:1:2104:22750:5436:fwd	[[28512]]	[]	[]
M04937:270:000000000-JFBNC:1:2104:28452:13191:fwd	[[28512]]	[]	[]
M04937:270:000000000-JFBNC:1:2104:16385:14474:fwd	[[28512]]	[]	[]
M04937:270:000000000-JFBNC:1:2104:29140:15157:fwd	[[28512]]	[]	[]
M04937:270:000000000-JFBNC:1:2104:1762:15211:fwd	[[28512]]	[]	[]
M04937:270:000000000-JFBNC:1:2104:22323:16002:fwd	[[28512]]	[]	[]
M04937:270:000000000-JFBNC:1:2104:28966:16390:fwd	[[28512]]	[]	[]
M04937:270:000000000-JFBNC:1:2104:16414:17070:fwd	[[28512]]	[]	[]
M04937:270:000000000-JFBNC:1:2104:8697:18540:fwd	[[28512]]	[]	[]
M04937:270:000000000-JFBNC:1:2104:23243:21108:fwd	[[28512]]	[]	[]
M04937:270:000000000-JFBNC:1:2104:13263:19987:fwd	[[28512]]	[]	[]
M04937:270:000000000-JFBNC:1:2104:25370:22393:fwd	[[28512]]	[]	[]
M04937:270:000000000-JFBNC:1:2104:21354:22935:fwd	[[28512]]	[]	[]
M04937:270:000000000-JFBNC:1:2104:15754:24858:fwd	[[28512]]	[]	[]
M04937:270:000000000-JFBNC:1:2104:18747:25472:fwd	[[28512]]	[]	[]
M04937:270:000000000-JFBNC:1:2104:14190:25556:fwd	[[28512]]	[]	[]
M04937:270:000000000-JFBNC:1:2105:15542:2250:fwd	[[28512]]	[]	[]
M04937:270:000000000-JFBNC:1:2105:13940:4259:fwd	[[28512]]	[]	[]
M04937:270:000000000-JFBNC:1:2105:21101:5375:fwd	[[28512]]	[]	[]
M04937:270:000000000-JFBNC:1:2105:8059:6393:fwd	[[28512]]	[]	[]
M04937:270:000000000-JFBNC:1:2105:26776:9975:fwd	[[28512]]	[]	[]
M04937:270:000000000-JFBNC:1:2105:7844:13758:fwd	[[28512]]	[]	[]
M04937:270:000000000-JFBNC:1:2105:11243:17533:fwd	[[28512]]	[]	[]
M04937:270:000000000-JFBNC:1:2105:14233:17654:fwd	[[28512]]	[]	[]
M04937:270:000000000-JFBNC:1:2105:16711:19938:fwd	[[28512]]	[]	[]
M04937:270:000000000-JFBNC:1:2106:16934:9112:fwd	[[28512]]	[]	[]
M04937:270:000000000-JFBNC:1:2106:7105:9343:fwd	[[28512]]	[]	[]
M04937:270:000000000-JFBNC:1:2106:21051:12119:fwd	[[28512]]	[]	[]
M04937:270:000000000-JFBNC:1:2106:11563:14598:fwd	[[28512]]	[]	[]
M04937:270:000000000-JFBNC:1:2106:26008:15077:fwd	[[28512]]	[]	[]
M04937:270:000000000-JFBNC:1:2106:8135:20803:fwd	[[28512]]	[]	[]
M04937:270:000000000-JFBNC:1:2106:18181:20279:fwd	[[28512]]	[]	[]
M04937:270:000000000-JFBNC:1:2106:7872:23880:fwd	[[28512]]	[]	[]
M04937:270:000000000-JFBNC:1:2106:18060:24246:fwd	[[28512]]	[]	[]
M04937:270:000000000-JFBNC:1:2106:18912:27219:fwd	[[28512]]	[]	[]
M04937:270:000000000-JFBNC:1:2106:23395:25731:fwd	[[28512]]	[]	[]
M04937:270:000000000-JFBNC:1:2106:11924:28439:fwd	[[28512]]	[]	[]
M04937:270:000000000-JFBNC:1:2107:15024:5938:fwd	[[28512]]	[]	[]
M04937:270:000000000-JFBNC:1:2107:20227:8753:fwd	[[28512]]	[]	[]
M04937:270:000000000-JFBNC:1:2107:19490:10634:fwd	[[28512]]	[]	[]
M04937:270:000000000-JFBNC:1:2107:17260:17446:fwd	[[28512]]	[]	[]
M04937:270:000000000-JFBNC:1:2107:14379:27274:fwd	[[28512]]	[]	[]
M04937:270:000000000-JFBNC:1:2108:23531:6470:fwd	[[28512]]	[]	[]
M04937:270:000000000-JFBNC:1:2108:25012:9695:fwd	[[28512]]	[]	[]
M04937:270:000000000-JFBNC:1:2108:9805:16053:fwd	[[28512]]	[]	[]
M04937:270:000000000-JFBNC:1:2108:16311:17679:fwd	[[28512]]	[]	[]
M04937:270:000000000-JFBNC:1:2108:10733:18391:fwd	[[28512]]	[]	[]
M04937:270:000000000-JFBNC:1:2108:21925:18969:fwd	[[28512]]	[]	[]
M04937:270:000000000-JFBNC:1:2108:27126:19239:fwd	[[28512]]	[]	[]
M04937:270:000000000-JFBNC:1:2108:27995:21722:fwd	[[28512]]	[]	[]
M04937:270:000000000-JFBNC:1:2108:6835:21829:fwd	[[28512]]	[]	[]
M04937:270:000000000-JFBNC:1:2108:14644:25223:fwd	[[28512]]	[]	[]
M04937:270:000000000-JFBNC:1:2109:21975:4911:fwd	[[28512]]	[]	[]
M04937:270:000000000-JFBNC:1:2109:22124:10557:fwd	[[28512]]	[]	[]
M04937:270:000000000-JFBNC:1:2109:27686:14326:fwd	[[28512]]	[]	[]
M04937:270:000000000-JFBNC:1:2109:18449:17713:fwd	[[28512]]	[]	[]
M04937:270:000000000-JFBNC:1:2109:26852:19011:fwd	[[28512]]	[]	[]
M04937:270:000000000-JFBNC:1:2109:15853:20098:fwd	[[28512]]	[]	[]
M04937:270:000000000-JFBNC:1:2109:17172:22438:fwd	[[28512]]	[]	[]
M04937:270:000000000-JFBNC:1:2109:18136:26982:fwd	[[28512]]	[]	[]
M04937:270:000000000-JFBNC:1:2110:10567:4616:fwd	[[28512]]	[]	[]
M04937:270:000000000-JFBNC:1:2110:12278:5774:fwd	[[28512]]	[]	[]
M04937:270:000000000-JFBNC:1:2110:23715:6161:fwd	[[28512]]	[]	[]
M04937:270:000000000-JFBNC:1:2110:7074:6673:fwd	[[28512]]	[]	[]
M04937:270:000000000-JFBNC:1:2110:26675:10143:fwd	[[28512]]	[]	[]
M04937:270:000000000-JFBNC:1:2110:6352:9523:fwd	[[28512]]	[]	[]
M04937:270:000000000-JFBNC:1:2110:13733:12893:fwd	[[28512]]	[]	[]
M04937:270:000000000-JFBNC:1:2110:11778:17228:fwd	[[28512]]	[]	[]
M04937:270:000000000-JFBNC:1:2110:7567:16828:fwd	[[28512]]	[]	[]
M04937:270:000000000-JFBNC:1:2110:4834:19581:fwd	[[28512]]	[]	[]
M04937:270:000000000-JFBNC:1:2110:4973:20546:fwd	[[28512]]	[]	[]
M04937:270:000000000-JFBNC:1:2110:26663:21360:fwd	[[28512]]	[]	[]
M04937:270:000000000-JFBNC:1:2110:4544:22042:fwd	[[28512]]	[]	[]
M04937:270:000000000-JFBNC:1:2110:18089:28333:fwd	[[28512]]	[]	[]
M04937:270:000000000-JFBNC:1:2111:13719:4837:fwd	[[28512]]	[]	[]
M04937:270:000000000-JFBNC:1:2111:21877:5656:fwd	[[28512]]	[]	[]
M04937:270:000000000-JFBNC:1:2111:7353:6032:fwd	[[28512]]	[]	[]
M04937:270:000000000-JFBNC:1:2111:5532:6526:fwd	[[28512]]	[]	[]
M04937:270:000000000-JFBNC:1:2111:21142:11948:fwd	[[28512]]	[]	[]
M04937:270:000000000-JFBNC:1:2111:23588:20232:fwd	[[28512]]	[]	[]
M04937:270:000000000-JFBNC:1:2111:12978:27389:fwd	[[28512]]	[]	[]
M04937:270:000000000-JFBNC:1:2111:20090:26515:fwd	[[28512]]	[]	[]
M04937:270:000000000-JFBNC:1:2112:16836:2802:fwd	[[28512]]	[]	[]
M04937:270:000000000-JFBNC:1:2112:14403:4954:fwd	[[28512]]	[]	[]
M04937:270:000000000-JFBNC:1:2112:9423:9185:fwd	[[28512]]	[]	[]
M04937:270:000000000-JFBNC:1:2112:5131:12062:fwd	[[28512]]	[]	[]
M04937:270:000000000-JFBNC:1:2112:17671:13756:fwd	[[28512]]	[]	[]
M04937:270:000000000-JFBNC:1:2112:15999:12679:fwd	[[28512]]	[]	[]
M04937:270:000000000-JFBNC:1:2112:6906:12789:fwd	[[28512]]	[]	[]
M04937:270:000000000-JFBNC:1:2112:19987:20253:fwd	[[28512]]	[]	[]
M04937:270:000000000-JFBNC:1:2112:20409:24767:fwd	[[28512]]	[]	[]
M04937:270:000000000-JFBNC:1:2112:11820:23435:fwd	[[28512]]	[]	[]
M04937:270:000000000-JFBNC:1:2113:12374:2933:fwd	[[28512]]	[]	[]
M04937:270:000000000-JFBNC:1:2113:16973:6080:fwd	[[28512]]	[]	[]
M04937:270:000000000-JFBNC:1:2113:5905:6915:fwd	[[28512]]	[]	[]
M04937:270:000000000-JFBNC:1:2113:23863:7335:fwd	[[28512]]	[]	[]
M04937:270:000000000-JFBNC:1:2113:19195:7637:fwd	[[28512]]	[]	[]
M04937:270:000000000-JFBNC:1:2113:16653:7994:fwd	[[28512]]	[]	[]
M04937:270:000000000-JFBNC:1:2113:21005:9872:fwd	[[28512]]	[]	[]
M04937:270:000000000-JFBNC:1:2113:3044:12554:fwd	[[28512]]	[]	[]
M04937:270:000000000-JFBNC:1:2113:26395:13158:fwd	[[28512]]	[]	[]
M04937:270:000000000-JFBNC:1:2113:26663:13477:fwd	[[28512]]	[]	[]
M04937:270:000000000-JFBNC:1:2113:15877:17326:fwd	[[28512]]	[]	[]
M04937:270:000000000-JFBNC:1:2113:23567:19236:fwd	[[28512]]	[]	[]
M04937:270:000000000-JFBNC:1:2113:20670:20387:fwd	[[28512]]	[]	[]
M04937:270:000000000-JFBNC:1:2113:7299:20648:fwd	[[28512]]	[]	[]
M04937:270:000000000-JFBNC:1:2113:9595:21363:fwd	[[28512]]	[]	[]
M04937:270:000000000-JFBNC:1:2113:12620:24064:fwd	[[28512]]	[]	[]
M04937:270:000000000-JFBNC:1:2114:21251:5240:fwd	[[28512]]	[]	[]
M04937:270:000000000-JFBNC:1:2114:7198:9808:fwd	[[28512]]	[]	[]
M04937:270:000000000-JFBNC:1:2114:17583:10295:fwd	[[28512]]	[]	[]
M04937:270:000000000-JFBNC:1:2114:11548:12697:fwd	[[28512]]	[]	[]
M04937:270:000000000-JFBNC:1:2114:15706:15711:fwd	[[28512]]	[]	[]
M04937:270:000000000-JFBNC:1:2114:9328:15231:fwd	[[28512]]	[]	[]
M04937:270:000000000-JFBNC:1:1104:12522:16845:rev	[[28512]]	[]	[]
M04937:270:000000000-JFBNC:1:1103:21815:27055:rev	[[28512]]	[]	[]
M04937:270:000000000-JFBNC:1:2101:13923:16269:rev	[[28512]]	[]	[]
M04937:270:000000000-JFBNC:1:2105:13673:3203:rev	[[28512]]	[]	[]
M04937:270:000000000-JFBNC:1:2112:26616:7077:rev	[[28512]]	[]	[]
M04937:270:000000000-JFBNC:1:2106:29117:12212:rev	[[28512]]	[]	[]
M04937:270:000000000-JFBNC:1:1110:17162:16990:rev	[[28512]]	[]	[]
M04937:270:000000000-JFBNC:1:1101:11571:19908:rev	[[28512]]	[]	[]
M04937:270:000000000-JFBNC:1:1103:26148:7209:rev	[[28512]]	[]	[]
M04937:270:000000000-JFBNC:1:1103:13986:10296:rev	[[28512]]	[]	[]
M04937:270:000000000-JFBNC:1:1103:26713:15775:rev	[[28512]]	[]	[]
M04937:270:000000000-JFBNC:1:1104:19337:2241:rev	[[28512]]	[]	[]
M04937:270:000000000-JFBNC:1:1104:5760:9469:rev	[[28512]]	[]	[]
M04937:270:000000000-JFBNC:1:1104:10838:9158:rev	[[28512]]	[]	[]
M04937:270:000000000-JFBNC:1:1105:25142:8063:rev	[[28512]]	[]	[]
M04937:270:000000000-JFBNC:1:1105:11036:10896:rev	[[28512]]	[]	[]
M04937:270:000000000-JFBNC:1:1105:6619:13804:rev	[[28512]]	[]	[]
M04937:270:000000000-JFBNC:1:1107:19170:4762:rev	[[28512]]	[]	[]
M04937:270:000000000-JFBNC:1:1107:15675:25916:rev	[[28512]]	[]	[]
M04937:270:000000000-JFBNC:1:1108:20353:4019:rev	[[28512]]	[]	[]
M04937:270:000000000-JFBNC:1:1108:11633:17449:rev	[[28512]]	[]	[]
M04937:270:000000000-JFBNC:1:1109:9832:7144:rev	[[28512]]	[]	[]
M04937:270:000000000-JFBNC:1:1109:18663:15551:rev	[[28512]]	[]	[]
M04937:270:000000000-JFBNC:1:1110:15282:15832:rev	[[28512]]	[]	[]
M04937:270:000000000-JFBNC:1:1110:4717:16481:rev	[[28512]]	[]	[]
M04937:270:000000000-JFBNC:1:1110:16442:18412:rev	[[28512]]	[]	[]
M04937:270:000000000-JFBNC:1:1111:26645:13084:rev	[[28512]]	[]	[]
M04937:270:000000000-JFBNC:1:1111:20935:23914:rev	[[28512]]	[]	[]
M04937:270:000000000-JFBNC:1:1112:19704:24796:rev	[[28512]]	[]	[]
M04937:270:000000000-JFBNC:1:1112:14642:27014:rev	[[28512]]	[]	[]
M04937:270:000000000-JFBNC:1:1113:25038:9099:rev	[[28512]]	[]	[]
M04937:270:000000000-JFBNC:1:1113:27322:14614:rev	[[28512]]	[]	[]
M04937:270:000000000-JFBNC:1:1113:12663:18669:rev	[[28512]]	[]	[]
M04937:270:000000000-JFBNC:1:1113:3522:18832:rev	[[28512]]	[]	[]
M04937:270:000000000-JFBNC:1:1113:13507:26456:rev	[[28512]]	[]	[]
M04937:270:000000000-JFBNC:1:1113:9617:26526:rev	[[28512]]	[]	[]
M04937:270:000000000-JFBNC:1:1114:15008:7869:rev	[[28512]]	[]	[]
M04937:270:000000000-JFBNC:1:1114:26098:12677:rev	[[28512]]	[]	[]
M04937:270:000000000-JFBNC:1:1114:16681:28740:rev	[[28512]]	[]	[]
M04937:270:000000000-JFBNC:1:2101:18142:6336:rev	[[28512]]	[]	[]
M04937:270:000000000-JFBNC:1:2102:5703:21883:rev	[[28512]]	[]	[]
M04937:270:000000000-JFBNC:1:2103:15423:7594:rev	[[28512]]	[]	[]
M04937:270:000000000-JFBNC:1:2103:13040:7702:rev	[[28512]]	[]	[]
M04937:270:000000000-JFBNC:1:2104:12409:20883:rev	[[28512]]	[]	[]
M04937:270:000000000-JFBNC:1:2104:9587:27728:rev	[[28512]]	[]	[]
M04937:270:000000000-JFBNC:1:2105:14954:7133:rev	[[28512]]	[]	[]
M04937:270:000000000-JFBNC:1:2105:10881:13716:rev	[[28512]]	[]	[]
M04937:270:000000000-JFBNC:1:2105:18271:25327:rev	[[28512]]	[]	[]
M04937:270:000000000-JFBNC:1:2105:22147:26250:rev	[[28512]]	[]	[]
M04937:270:000000000-JFBNC:1:2106:6270:13305:rev	[[28512]]	[]	[]
M04937:270:000000000-JFBNC:1:2106:19802:17285:rev	[[28512]]	[]	[]
M04937:270:000000000-JFBNC:1:2106:12795:20547:rev	[[28512]]	[]	[]
M04937:270:000000000-JFBNC:1:2106:14566:23302:rev	[[28512]]	[]	[]
M04937:270:000000000-JFBNC:1:2108:12296:6297:rev	[[28512]]	[]	[]
M04937:270:000000000-JFBNC:1:2109:15086:6826:rev	[[28512]]	[]	[]
M04937:270:000000000-JFBNC:1:2110:16509:12582:rev	[[28512]]	[]	[]
M04937:270:000000000-JFBNC:1:2111:6638:6791:rev	[[28512]]	[]	[]
M04937:270:000000000-JFBNC:1:2111:16298:23497:rev	[[28512]]	[]	[]
M04937:270:000000000-JFBNC:1:2112:6690:22374:rev	[[28512]]	[]	[]
M04937:270:000000000-JFBNC:1:2112:19667:24745:rev	[[28512]]	[]	[]
M04937:270:000000000-JFBNC:1:2113:21251:9422:rev	[[28512]]	[]	[]
M04937:270:000000000-JFBNC:1:2113:27891:14960:rev	[[28512]]	[]	[]
M04937:270:000000000-JFBNC:1:2113:22404:23370:rev	[[28512]]	[]	[]
M04937:270:000000000-JFBNC:1:2113:14577:25175:rev	[[28512]]	[]	[]
M04937:270:000000000-JFBNC:1:2114:24831:16217:rev	[[28512]]	[]	[]
M04937:270:000000000-JFBNC:1:1101:13479:3502:rev	[[28512]]	[]	[]
M04937:270:000000000-JFBNC:1:1101:7982:6478:rev	[[28512]]	[]	[]
M04937:270:000000000-JFBNC:1:1101:8032:6673:rev	[[28512]]	[]	[]
M04937:270:000000000-JFBNC:1:1101:21056:13828:rev	[[28512]]	[]	[]
M04937:270:000000000-JFBNC:1:1101:14123:18188:rev	[[28512]]	[]	[]
M04937:270:000000000-JFBNC:1:1101:9742:20919:rev	[[28512]]	[]	[]
M04937:270:000000000-JFBNC:1:1101:16609:28772:rev	[[28512]]	[]	[]
M04937:270:000000000-JFBNC:1:1102:9071:9224:rev	[[28512]]	[]	[]
M04937:270:000000000-JFBNC:1:1102:24659:16258:rev	[[28512]]	[]	[]
M04937:270:000000000-JFBNC:1:1102:10891:23213:rev	[[28512]]	[]	[]
M04937:270:000000000-JFBNC:1:1103:9156:2991:rev	[[28512]]	[]	[]
M04937:270:000000000-JFBNC:1:1103:11633:3118:rev	[[28512]]	[]	[]
M04937:270:000000000-JFBNC:1:1103:13931:4431:rev	[[28512]]	[]	[]
M04937:270:000000000-JFBNC:1:1103:22312:17462:rev	[[28512]]	[]	[]
M04937:270:000000000-JFBNC:1:1103:28559:17918:rev	[[28512]]	[]	[]
M04937:270:000000000-JFBNC:1:1103:10164:19752:rev	[[28512]]	[]	[]
M04937:270:000000000-JFBNC:1:1104:10154:14499:rev	[[28512]]	[]	[]
M04937:270:000000000-JFBNC:1:1104:15353:28332:rev	[[28512]]	[]	[]
M04937:270:000000000-JFBNC:1:1105:21006:4227:rev	[[28512]]	[]	[]
M04937:270:000000000-JFBNC:1:1105:16670:8941:rev	[[28512]]	[]	[]
M04937:270:000000000-JFBNC:1:1105:15111:9418:rev	[[28512]]	[]	[]
M04937:270:000000000-JFBNC:1:1105:16938:13321:rev	[[28512]]	[]	[]
M04937:270:000000000-JFBNC:1:1105:9940:15951:rev	[[28512]]	[]	[]
M04937:270:000000000-JFBNC:1:1105:5720:22784:rev	[[28512]]	[]	[]
M04937:270:000000000-JFBNC:1:1105:21616:22914:rev	[[28512]]	[]	[]
M04937:270:000000000-JFBNC:1:1106:23926:5877:rev	[[28512]]	[]	[]
M04937:270:000000000-JFBNC:1:1106:8473:16228:rev	[[28512]]	[]	[]
M04937:270:000000000-JFBNC:1:1106:17364:16716:rev	[[28512]]	[]	[]
M04937:270:000000000-JFBNC:1:1106:12672:17427:rev	[[28512]]	[]	[]
M04937:270:000000000-JFBNC:1:1106:23109:19252:rev	[[28512]]	[]	[]
M04937:270:000000000-JFBNC:1:1106:18032:20598:rev	[[28512]]	[]	[]
M04937:270:000000000-JFBNC:1:1106:20699:23466:rev	[[28512]]	[]	[]
M04937:270:000000000-JFBNC:1:1107:27377:11531:rev	[[28512]]	[]	[]
M04937:270:000000000-JFBNC:1:1107:20173:17759:rev	[[28512]]	[]	[]
M04937:270:000000000-JFBNC:1:1107:14080:19317:rev	[[28512]]	[]	[]
M04937:270:000000000-JFBNC:1:1107:13861:22265:rev	[[28512]]	[]	[]
M04937:270:000000000-JFBNC:1:1107:14621:27891:rev	[[28512]]	[]	[]
M04937:270:000000000-JFBNC:1:1108:16241:13305:rev	[[28512]]	[]	[]
M04937:270:000000000-JFBNC:1:1108:19595:27056:rev	[[28512]]	[]	[]
M04937:270:000000000-JFBNC:1:1109:13971:1664:rev	[[28512]]	[]	[]
M04937:270:000000000-JFBNC:1:1109:9603:4027:rev	[[28512]]	[]	[]
M04937:270:000000000-JFBNC:1:1109:24162:5938:rev	[[28512]]	[]	[]
M04937:270:000000000-JFBNC:1:1109:11906:15113:rev	[[28512]]	[]	[]
M04937:270:000000000-JFBNC:1:1109:15034:22256:rev	[[28512]]	[]	[]
M04937:270:000000000-JFBNC:1:1110:27735:11614:rev	[[28512]]	[]	[]
M04937:270:000000000-JFBNC:1:1110:18618:19112:rev	[[28512]]	[]	[]
M04937:270:000000000-JFBNC:1:1110:28319:20638:rev	[[28512]]	[]	[]
M04937:270:000000000-JFBNC:1:1110:15460:27805:rev	[[28512]]	[]	[]
M04937:270:000000000-JFBNC:1:1111:10006:3565:rev	[[28512]]	[]	[]
M04937:270:000000000-JFBNC:1:1111:10215:4755:rev	[[28512]]	[]	[]
M04937:270:000000000-JFBNC:1:1111:25567:15976:rev	[[28512]]	[]	[]
M04937:270:000000000-JFBNC:1:1111:16674:18676:rev	[[28512]]	[]	[]
M04937:270:000000000-JFBNC:1:1111:8670:20698:rev	[[28512]]	[]	[]
M04937:270:000000000-JFBNC:1:1112:12228:16532:rev	[[28512]]	[]	[]
M04937:270:000000000-JFBNC:1:1112:23153:16908:rev	[[28512]]	[]	[]
M04937:270:000000000-JFBNC:1:1112:17535:17997:rev	[[28512]]	[]	[]
M04937:270:000000000-JFBNC:1:1112:8095:21178:rev	[[28512]]	[]	[]
M04937:270:000000000-JFBNC:1:1113:18282:5994:rev	[[28512]]	[]	[]
M04937:270:000000000-JFBNC:1:1113:24334:11798:rev	[[28512]]	[]	[]
M04937:270:000000000-JFBNC:1:1113:16505:12934:rev	[[28512]]	[]	[]
M04937:270:000000000-JFBNC:1:1113:27272:14564:rev	[[28512]]	[]	[]
M04937:270:000000000-JFBNC:1:1113:8840:16422:rev	[[28512]]	[]	[]
M04937:270:000000000-JFBNC:1:1113:11133:18279:rev	[[28512]]	[]	[]
M04937:270:000000000-JFBNC:1:1113:6154:21308:rev	[[28512]]	[]	[]
M04937:270:000000000-JFBNC:1:1114:22132:3354:rev	[[28512]]	[]	[]
M04937:270:000000000-JFBNC:1:1114:8260:10741:rev	[[28512]]	[]	[]
M04937:270:000000000-JFBNC:1:1114:27861:12322:rev	[[28512]]	[]	[]
M04937:270:000000000-JFBNC:1:1114:9933:18379:rev	[[28512]]	[]	[]
M04937:270:000000000-JFBNC:1:1114:14521:19662:rev	[[28512]]	[]	[]
M04937:270:000000000-JFBNC:1:1114:20296:25241:rev	[[28512]]	[]	[]
M04937:270:000000000-JFBNC:1:1114:16295:27091:rev	[[28512]]	[]	[]
M04937:270:000000000-JFBNC:1:2101:14344:8704:rev	[[28512]]	[]	[]
M04937:270:000000000-JFBNC:1:2101:12774:8760:rev	[[28512]]	[]	[]
M04937:270:000000000-JFBNC:1:2101:24666:20364:rev	[[28512]]	[]	[]
M04937:270:000000000-JFBNC:1:2101:16592:22966:rev	[[28512]]	[]	[]
M04937:270:000000000-JFBNC:1:2101:16883:25514:rev	[[28512]]	[]	[]
M04937:270:000000000-JFBNC:1:2102:15443:8230:rev	[[28512]]	[]	[]
M04937:270:000000000-JFBNC:1:2102:25556:13025:rev	[[28512]]	[]	[]
M04937:270:000000000-JFBNC:1:2102:8722:14855:rev	[[28512]]	[]	[]
M04937:270:000000000-JFBNC:1:2102:8911:14390:rev	[[28512]]	[]	[]
M04937:270:000000000-JFBNC:1:2102:20619:27839:rev	[[28512]]	[]	[]
M04937:270:000000000-JFBNC:1:2103:14807:5259:rev	[[28512]]	[]	[]
M04937:270:000000000-JFBNC:1:2103:13155:11859:rev	[[28512]]	[]	[]
M04937:270:000000000-JFBNC:1:2103:4472:18469:rev	[[28512]]	[]	[]
M04937:270:000000000-JFBNC:1:2103:25020:18533:rev	[[28512]]	[]	[]
M04937:270:000000000-JFBNC:1:2103:12979:19081:rev	[[28512]]	[]	[]
M04937:270:000000000-JFBNC:1:2103:5386:19293:rev	[[28512]]	[]	[]
M04937:270:000000000-JFBNC:1:2103:20143:22959:rev	[[28512]]	[]	[]
M04937:270:000000000-JFBNC:1:2104:22323:16002:rev	[[28512]]	[]	[]
M04937:270:000000000-JFBNC:1:2104:28966:16390:rev	[[28512]]	[]	[]
M04937:270:000000000-JFBNC:1:2104:16414:17070:rev	[[28512]]	[]	[]
M04937:270:000000000-JFBNC:1:2104:8697:18540:rev	[[28512]]	[]	[]
M04937:270:000000000-JFBNC:1:2104:23243:21108:rev	[[28512]]	[]	[]
M04937:270:000000000-JFBNC:1:2104:21354:22935:rev	[[28512]]	[]	[]
M04937:270:000000000-JFBNC:1:2105:15542:2250:rev	[[28512]]	[]	[]
M04937:270:000000000-JFBNC:1:2105:13940:4259:rev	[[28512]]	[]	[]
M04937:270:000000000-JFBNC:1:2105:8059:6393:rev	[[28512]]	[]	[]
M04937:270:000000000-JFBNC:1:2105:7844:13758:rev	[[28512]]	[]	[]
M04937:270:000000000-JFBNC:1:2105:11243:17533:rev	[[28512]]	[]	[]
M04937:270:000000000-JFBNC:1:2106:13577:4045:rev	[[28512]]	[]	[]
M04937:270:000000000-JFBNC:1:2106:21051:12119:rev	[[28512]]	[]	[]
M04937:270:000000000-JFBNC:1:2106:26008:15077:rev	[[28512]]	[]	[]
M04937:270:000000000-JFBNC:1:2106:8135:20803:rev	[[28512]]	[]	[]
M04937:270:000000000-JFBNC:1:2106:7872:23880:rev	[[28512]]	[]	[]
M04937:270:000000000-JFBNC:1:2106:18060:24246:rev	[[28512]]	[]	[]
M04937:270:000000000-JFBNC:1:2107:20227:8753:rev	[[28512]]	[]	[]
M04937:270:000000000-JFBNC:1:2107:17260:17446:rev	[[28512]]	[]	[]
M04937:270:000000000-JFBNC:1:2108:23531:6470:rev	[[28512]]	[]	[]
M04937:270:000000000-JFBNC:1:2108:27995:21722:rev	[[28512]]	[]	[]
M04937:270:000000000-JFBNC:1:2108:21593:21985:rev	[[28512]]	[]	[]
M04937:270:000000000-JFBNC:1:2108:14644:25223:rev	[[28512]]	[]	[]
M04937:270:000000000-JFBNC:1:2108:9990:27531:rev	[[28512]]	[]	[]
M04937:270:000000000-JFBNC:1:2109:21975:4911:rev	[[28512]]	[]	[]
M04937:270:000000000-JFBNC:1:2109:27686:14326:rev	[[28512]]	[]	[]
M04937:270:000000000-JFBNC:1:2109:26852:19011:rev	[[28512]]	[]	[]
M04937:270:000000000-JFBNC:1:2109:18136:26982:rev	[[28512]]	[]	[]
M04937:270:000000000-JFBNC:1:2110:23715:6161:rev	[[28512]]	[]	[]
M04937:270:000000000-JFBNC:1:2110:26675:10143:rev	[[28512]]	[]	[]
M04937:270:000000000-JFBNC:1:2110:13733:12893:rev	[[28512]]	[]	[]
M04937:270:000000000-JFBNC:1:2110:7567:16828:rev	[[28512]]	[]	[]
M04937:270:000000000-JFBNC:1:2110:4834:19581:rev	[[28512]]	[]	[]
M04937:270:000000000-JFBNC:1:2110:4973:20546:rev	[[28512]]	[]	[]
M04937:270:000000000-JFBNC:1:2110:22351:21059:rev	[[28512]]	[]	[]
M04937:270:000000000-JFBNC:1:2110:26663:21360:rev	[[28512]]	[]	[]
M04937:270:000000000-JFBNC:1:2110:14471:27380:rev	[[28512]]	[]	[]
M04937:270:000000000-JFBNC:1:2110:18089:28333:rev	[[28512]]	[]	[]
M04937:270:000000000-JFBNC:1:2111:5532:6526:rev	[[28512]]	[]	[]
M04937:270:000000000-JFBNC:1:2111:21142:11948:rev	[[28512]]	[]	[]
M04937:270:000000000-JFBNC:1:2111:20090:26515:rev	[[28512]]	[]	[]
M04937:270:000000000-JFBNC:1:2112:14403:4954:rev	[[28512]]	[]	[]
M04937:270:000000000-JFBNC:1:2112:9423:9185:rev	[[28512]]	[]	[]
M04937:270:000000000-JFBNC:1:2112:5131:12062:rev	[[28512]]	[]	[]
M04937:270:000000000-JFBNC:1:2112:6906:12789:rev	[[28512]]	[]	[]
M04937:270:000000000-JFBNC:1:2113:23863:7335:rev	[[28512]]	[]	[]
M04937:270:000000000-JFBNC:1:2113:16653:7994:rev	[[28512]]	[]	[]
M04937:270:000000000-JFBNC:1:2113:21005:9872:rev	[[28512]]	[]	[]
M04937:270:000000000-JFBNC:1:2113:26663:13477:rev	[[28512]]	[]	[]
M04937:270:000000000-JFBNC:1:2113:21801:15705:rev	[[28512]]	[]	[]
M04937:270:000000000-JFBNC:1:2113:18043:17032:rev	[[28512]]	[]	[]
M04937:270:000000000-JFBNC:1:2113:15877:17326:rev	[[28512]]	[]	[]
M04937:270:000000000-JFBNC:1:2113:23567:19236:rev	[[28512]]	[]	[]
M04937:270:000000000-JFBNC:1:2113:7299:20648:rev	[[28512]]	[]	[]
M04937:270:000000000-JFBNC:1:2113:12620:24064:rev	[[28512]]	[]	[]
M04937:270:000000000-JFBNC:1:2114:21251:5240:rev	[[28512]]	[]	[]
M04937:270:000000000-JFBNC:1:2114:7198:9808:rev	[[28512]]	[]	[]
M04937:270:000000000-JFBNC:1:2114:17583:10295:rev	[[28512]]	[]	[]
M04937:270:000000000-JFBNC:1:2114:9328:15231:rev	[[28512]]	[]	[]
M04937:270:000000000-JFBNC:1:1108:24284:21517:fwd	[[28512]]	[]	[]
M04937:270:000000000-JFBNC:1:1110:3149:11735:fwd	[[28512]]	[]	[]
M04937:270:000000000-JFBNC:1:1110:15879:17390:fwd	[[28512]]	[]	[]
M04937:270:000000000-JFBNC:1:1111:8775:7213:fwd	[[28512]]	[]	[]
M04937:270:000000000-JFBNC:1:1114:14202:11865:fwd	[[28512]]	[]	[]
M04937:270:000000000-JFBNC:1:1114:3608:14567:fwd	[[28512]]	[]	[]
M04937:270:000000000-JFBNC:1:2102:9581:17413:fwd	[[28512]]	[]	[]
M04937:270:000000000-JFBNC:1:2106:8448:7514:fwd	[[28512]]	[]	[]
M04937:270:000000000-JFBNC:1:2106:7437:19748:fwd	[[28512]]	[]	[]
M04937:270:000000000-JFBNC:1:2107:21483:19587:fwd	[[28512]]	[]	[]
M04937:270:000000000-JFBNC:1:2108:2147:12358:fwd	[[28512]]	[]	[]
M04937:270:000000000-JFBNC:1:2108:5457:17965:fwd	[[28512]]	[]	[]
M04937:270:000000000-JFBNC:1:2109:24768:11432:fwd	[[28512]]	[]	[]
M04937:270:000000000-JFBNC:1:1101:6306:11697:fwd	[[28512]]	[]	[]
M04937:270:000000000-JFBNC:1:1101:23380:16395:fwd	[[28512]]	[]	[]
M04937:270:000000000-JFBNC:1:1102:14935:5383:fwd	[[28512]]	[]	[]
M04937:270:000000000-JFBNC:1:1102:17571:23465:fwd	[[28512]]	[]	[]
M04937:270:000000000-JFBNC:1:1104:21007:12994:fwd	[[28512]]	[]	[]
M04937:270:000000000-JFBNC:1:1104:26834:18973:fwd	[[28512]]	[]	[]
M04937:270:000000000-JFBNC:1:1107:21902:12617:fwd	[[28512]]	[]	[]
M04937:270:000000000-JFBNC:1:1110:3530:16216:fwd	[[28512]]	[]	[]
M04937:270:000000000-JFBNC:1:1111:9237:18246:fwd	[[28512]]	[]	[]
M04937:270:000000000-JFBNC:1:1113:16486:28384:fwd	[[28512]]	[]	[]
M04937:270:000000000-JFBNC:1:1114:15339:14892:fwd	[[28512]]	[]	[]
M04937:270:000000000-JFBNC:1:2101:15432:8765:fwd	[[28512]]	[]	[]
M04937:270:000000000-JFBNC:1:2102:12554:2437:fwd	[[28512]]	[]	[]
M04937:270:000000000-JFBNC:1:2105:3218:9532:fwd	[[28512]]	[]	[]
M04937:270:000000000-JFBNC:1:2105:22508:17788:fwd	[[28512]]	[]	[]
M04937:270:000000000-JFBNC:1:2106:6971:11394:fwd	[[28512]]	[]	[]
M04937:270:000000000-JFBNC:1:2107:15278:17464:fwd	[[28512]]	[]	[]
M04937:270:000000000-JFBNC:1:2107:8555:23711:fwd	[[28512]]	[]	[]
M04937:270:000000000-JFBNC:1:2108:9737:19654:fwd	[[28512]]	[]	[]
M04937:270:000000000-JFBNC:1:2109:4715:15471:fwd	[[28512]]	[]	[]
M04937:270:000000000-JFBNC:1:2109:28253:19342:fwd	[[28512]]	[]	[]
M04937:270:000000000-JFBNC:1:2111:10855:21544:fwd	[[28512]]	[]	[]
M04937:270:000000000-JFBNC:1:2112:11970:16936:fwd	[[28512]]	[]	[]
M04937:270:000000000-JFBNC:1:1112:6514:6680:rev	[[28512]]	[]	[]
M04937:270:000000000-JFBNC:1:2106:15332:26593:rev	[[28512]]	[]	[]
M04937:270:000000000-JFBNC:1:1103:6534:22953:rev	[[28512]]	[]	[]
M04937:270:000000000-JFBNC:1:2102:6754:12497:rev	[[28512]]	[]	[]
M04937:270:000000000-JFBNC:1:1102:4220:12529:rev	[[28512]]	[]	[]
M04937:270:000000000-JFBNC:1:2104:2755:17968:rev	[[28512]]	[]	[]
M04937:270:000000000-JFBNC:1:2108:10162:18550:rev	[[28512]]	[]	[]
M04937:270:000000000-JFBNC:1:1108:24284:21517:rev	[[28512]]	[]	[]
M04937:270:000000000-JFBNC:1:1109:19318:15095:rev	[[28512]]	[]	[]
M04937:270:000000000-JFBNC:1:1110:15879:17390:rev	[[28512]]	[]	[]
M04937:270:000000000-JFBNC:1:1111:8775:7213:rev	[[28512]]	[]	[]
M04937:270:000000000-JFBNC:1:1114:14202:11865:rev	[[28512]]	[]	[]
M04937:270:000000000-JFBNC:1:1114:3608:14567:rev	[[28512]]	[]	[]
M04937:270:000000000-JFBNC:1:2106:8448:7514:rev	[[28512]]	[]	[]
M04937:270:000000000-JFBNC:1:2107:21483:19587:rev	[[28512]]	[]	[]
M04937:270:000000000-JFBNC:1:2108:12089:7366:rev	[[28512]]	[]	[]
M04937:270:000000000-JFBNC:1:2108:2147:12358:rev	[[28512]]	[]	[]
M04937:270:000000000-JFBNC:1:1101:6306:11697:rev	[[28512]]	[]	[]
M04937:270:000000000-JFBNC:1:1101:23380:16395:rev	[[28512]]	[]	[]
M04937:270:000000000-JFBNC:1:1102:14935:5383:rev	[[28512]]	[]	[]
M04937:270:000000000-JFBNC:1:2101:15432:8765:rev	[[28512]]	[]	[]
M04937:270:000000000-JFBNC:1:2102:22789:23337:rev	[[28512]]	[]	[]
M04937:270:000000000-JFBNC:1:2105:3218:9532:rev	[[28512]]	[]	[]
M04937:270:000000000-JFBNC:1:2106:6971:11394:rev	[[28512]]	[]	[]
M04937:270:000000000-JFBNC:1:2107:15278:17464:rev	[[28512]]	[]	[]
M04937:270:000000000-JFBNC:1:2107:8555:23711:rev	[[28512]]	[]	[]
M04937:270:000000000-JFBNC:1:2109:28253:19342:rev	[[28512]]	[]	[]
M04937:270:000000000-JFBNC:1:2111:10855:21544:rev	[[28512]]	[]	[]
M04937:270:000000000-JFBNC:1:1104:4021:21307:fwd	[[28512]]	[]	[]
M04937:270:000000000-JFBNC:1:1105:23238:8388:fwd	[[28512]]	[]	[]
M04937:270:000000000-JFBNC:1:1105:23294:24820:fwd	[[28512]]	[]	[]
M04937:270:000000000-JFBNC:1:1106:9893:5422:fwd	[[28512]]	[]	[]
M04937:270:000000000-JFBNC:1:1106:28775:18133:fwd	[[28512]]	[]	[]
M04937:270:000000000-JFBNC:1:1107:26373:16894:fwd	[[28512]]	[]	[]
M04937:270:000000000-JFBNC:1:1108:25292:21217:fwd	[[28512]]	[]	[]
M04937:270:000000000-JFBNC:1:1108:9595:23593:fwd	[[28512]]	[]	[]
M04937:270:000000000-JFBNC:1:1109:5049:20148:fwd	[[28512]]	[]	[]
M04937:270:000000000-JFBNC:1:1110:21621:6098:fwd	[[28512]]	[]	[]
M04937:270:000000000-JFBNC:1:1110:18687:25989:fwd	[[28512]]	[]	[]
M04937:270:000000000-JFBNC:1:1111:14027:2576:fwd	[[28512]]	[]	[]
M04937:270:000000000-JFBNC:1:1111:20975:3479:fwd	[[28512]]	[]	[]
M04937:270:000000000-JFBNC:1:1111:2780:17560:fwd	[[28512]]	[]	[]
M04937:270:000000000-JFBNC:1:1111:26952:18218:fwd	[[28512]]	[]	[]
M04937:270:000000000-JFBNC:1:1113:21492:15708:fwd	[[28512]]	[]	[]
M04937:270:000000000-JFBNC:1:1113:23328:25028:fwd	[[28512]]	[]	[]
M04937:270:000000000-JFBNC:1:1114:16698:11492:fwd	[[28512]]	[]	[]
M04937:270:000000000-JFBNC:1:2101:10150:6878:fwd	[[28512]]	[]	[]
M04937:270:000000000-JFBNC:1:2101:27617:14409:fwd	[[28512]]	[]	[]
M04937:270:000000000-JFBNC:1:2102:23897:15488:fwd	[[28512]]	[]	[]
M04937:270:000000000-JFBNC:1:2103:17155:2032:fwd	[[28512]]	[]	[]
M04937:270:000000000-JFBNC:1:2103:12363:18782:fwd	[[28512]]	[]	[]
M04937:270:000000000-JFBNC:1:2103:25061:21950:fwd	[[28512]]	[]	[]
M04937:270:000000000-JFBNC:1:2105:18851:14309:fwd	[[28512]]	[]	[]
M04937:270:000000000-JFBNC:1:2106:27942:10702:fwd	[[28512]]	[]	[]
M04937:270:000000000-JFBNC:1:2106:21570:14427:fwd	[[28512]]	[]	[]
M04937:270:000000000-JFBNC:1:2108:19405:18946:fwd	[[28512]]	[]	[]
M04937:270:000000000-JFBNC:1:2110:22240:11547:fwd	[[28512]]	[]	[]
M04937:270:000000000-JFBNC:1:2111:17915:5780:fwd	[[28512]]	[]	[]
M04937:270:000000000-JFBNC:1:2112:23754:10954:fwd	[[28512]]	[]	[]
M04937:270:000000000-JFBNC:1:2113:17213:6660:fwd	[[28512]]	[]	[]
M04937:270:000000000-JFBNC:1:2113:2230:18343:fwd	[[28512]]	[]	[]
M04937:270:000000000-JFBNC:1:1101:11499:6667:fwd	[[28512]]	[]	[]
M04937:270:000000000-JFBNC:1:1102:19495:3375:fwd	[[28512]]	[]	[]
M04937:270:000000000-JFBNC:1:1102:9247:16559:fwd	[[28512]]	[]	[]
M04937:270:000000000-JFBNC:1:1102:13690:16761:fwd	[[28512]]	[]	[]
M04937:270:000000000-JFBNC:1:1102:4353:22046:fwd	[[28512]]	[]	[]
M04937:270:000000000-JFBNC:1:1103:14838:6738:fwd	[[28512]]	[]	[]
M04937:270:000000000-JFBNC:1:1103:7583:21173:fwd	[[28512]]	[]	[]
M04937:270:000000000-JFBNC:1:1103:23651:22731:fwd	[[28512]]	[]	[]
M04937:270:000000000-JFBNC:1:1104:4606:22797:fwd	[[28512]]	[]	[]
M04937:270:000000000-JFBNC:1:1105:4414:9669:fwd	[[28512]]	[]	[]
M04937:270:000000000-JFBNC:1:1105:5197:11272:fwd	[[28512]]	[]	[]
M04937:270:000000000-JFBNC:1:1106:18929:5405:fwd	[[28512]]	[]	[]
M04937:270:000000000-JFBNC:1:1106:12561:12519:fwd	[[28512]]	[]	[]
M04937:270:000000000-JFBNC:1:1107:20277:5476:fwd	[[28512]]	[]	[]
M04937:270:000000000-JFBNC:1:1107:4495:14289:fwd	[[28512]]	[]	[]
M04937:270:000000000-JFBNC:1:1107:17457:19562:fwd	[[28512]]	[]	[]
M04937:270:000000000-JFBNC:1:1107:13900:25707:fwd	[[28512]]	[]	[]
M04937:270:000000000-JFBNC:1:1108:13065:3361:fwd	[[28512]]	[]	[]
M04937:270:000000000-JFBNC:1:1108:4998:9253:fwd	[[28512]]	[]	[]
M04937:270:000000000-JFBNC:1:1108:13964:9633:fwd	[[28512]]	[]	[]
M04937:270:000000000-JFBNC:1:1108:13404:13526:fwd	[[28512]]	[]	[]
M04937:270:000000000-JFBNC:1:1108:22282:15666:fwd	[[28512]]	[]	[]
M04937:270:000000000-JFBNC:1:1108:23130:25731:fwd	[[28512]]	[]	[]
M04937:270:000000000-JFBNC:1:1109:4392:12368:fwd	[[28512]]	[]	[]
M04937:270:000000000-JFBNC:1:1110:16896:14320:fwd	[[28512]]	[]	[]
M04937:270:000000000-JFBNC:1:1110:18788:19302:fwd	[[28512]]	[]	[]
M04937:270:000000000-JFBNC:1:1110:9498:18556:fwd	[[28512]]	[]	[]
M04937:270:000000000-JFBNC:1:1110:10906:18887:fwd	[[28512]]	[]	[]
M04937:270:000000000-JFBNC:1:1110:15039:23795:fwd	[[28512]]	[]	[]
M04937:270:000000000-JFBNC:1:1111:19880:9911:fwd	[[28512]]	[]	[]
M04937:270:000000000-JFBNC:1:1111:5507:14970:fwd	[[28512]]	[]	[]
M04937:270:000000000-JFBNC:1:1111:21572:16270:fwd	[[28512]]	[]	[]
M04937:270:000000000-JFBNC:1:1111:13173:19220:fwd	[[28512]]	[]	[]
M04937:270:000000000-JFBNC:1:1112:19870:4968:fwd	[[28512]]	[]	[]
M04937:270:000000000-JFBNC:1:1112:7337:11374:fwd	[[28512]]	[]	[]
M04937:270:000000000-JFBNC:1:1112:3188:14303:fwd	[[28512]]	[]	[]
M04937:270:000000000-JFBNC:1:1112:19237:26113:fwd	[[28512]]	[]	[]
M04937:270:000000000-JFBNC:1:1113:20594:11675:fwd	[[28512]]	[]	[]
M04937:270:000000000-JFBNC:1:1113:2356:15716:fwd	[[28512]]	[]	[]
M04937:270:000000000-JFBNC:1:1113:16110:19195:fwd	[[28512]]	[]	[]
M04937:270:000000000-JFBNC:1:1114:26318:7599:fwd	[[28512]]	[]	[]
M04937:270:000000000-JFBNC:1:1114:14017:9126:fwd	[[28512]]	[]	[]
M04937:270:000000000-JFBNC:1:1114:6378:9852:fwd	[[28512]]	[]	[]
M04937:270:000000000-JFBNC:1:1114:27068:10298:fwd	[[28512]]	[]	[]
M04937:270:000000000-JFBNC:1:1114:11694:16726:fwd	[[28512]]	[]	[]
M04937:270:000000000-JFBNC:1:1114:8536:16770:fwd	[[28512]]	[]	[]
M04937:270:000000000-JFBNC:1:1114:4203:19718:fwd	[[28512]]	[]	[]
M04937:270:000000000-JFBNC:1:1114:20121:25056:fwd	[[28512]]	[]	[]
M04937:270:000000000-JFBNC:1:2101:21852:6668:fwd	[[28512]]	[]	[]
M04937:270:000000000-JFBNC:1:2101:12460:9321:fwd	[[28512]]	[]	[]
M04937:270:000000000-JFBNC:1:2101:25500:11227:fwd	[[28512]]	[]	[]
M04937:270:000000000-JFBNC:1:2101:24296:23092:fwd	[[28512]]	[]	[]
M04937:270:000000000-JFBNC:1:2101:14250:22565:fwd	[[28512]]	[]	[]
M04937:270:000000000-JFBNC:1:2101:14107:27442:fwd	[[28512]]	[]	[]
M04937:270:000000000-JFBNC:1:2102:24834:15957:fwd	[[28512]]	[]	[]
M04937:270:000000000-JFBNC:1:2102:24188:23389:fwd	[[28512]]	[]	[]
M04937:270:000000000-JFBNC:1:2102:18844:24731:fwd	[[28512]]	[]	[]
M04937:270:000000000-JFBNC:1:2102:19028:28066:fwd	[[28512]]	[]	[]
M04937:270:000000000-JFBNC:1:2103:23964:9971:fwd	[[28512]]	[]	[]
M04937:270:000000000-JFBNC:1:2103:17263:14164:fwd	[[28512]]	[]	[]
M04937:270:000000000-JFBNC:1:2103:7242:14360:fwd	[[28512]]	[]	[]
M04937:270:000000000-JFBNC:1:2103:4248:16456:fwd	[[28512]]	[]	[]
M04937:270:000000000-JFBNC:1:2104:13037:11701:fwd	[[28512]]	[]	[]
M04937:270:000000000-JFBNC:1:2104:12942:24738:fwd	[[28512]]	[]	[]
M04937:270:000000000-JFBNC:1:2105:6783:15268:fwd	[[28512]]	[]	[]
M04937:270:000000000-JFBNC:1:2105:14108:16158:fwd	[[28512]]	[]	[]
M04937:270:000000000-JFBNC:1:2105:20210:16409:fwd	[[28512]]	[]	[]
M04937:270:000000000-JFBNC:1:2105:19745:20043:fwd	[[28512]]	[]	[]
M04937:270:000000000-JFBNC:1:2105:10793:20086:fwd	[[28512]]	[]	[]
M04937:270:000000000-JFBNC:1:2105:14633:21029:fwd	[[28512]]	[]	[]
M04937:270:000000000-JFBNC:1:2108:7903:6671:fwd	[[28512]]	[]	[]
M04937:270:000000000-JFBNC:1:2108:5798:17750:fwd	[[28512]]	[]	[]
M04937:270:000000000-JFBNC:1:2108:18027:20669:fwd	[[28512]]	[]	[]
M04937:270:000000000-JFBNC:1:2108:5600:23653:fwd	[[28512]]	[]	[]
M04937:270:000000000-JFBNC:1:2108:12562:26662:fwd	[[28512]]	[]	[]
M04937:270:000000000-JFBNC:1:2110:22526:26579:fwd	[[28512]]	[]	[]
M04937:270:000000000-JFBNC:1:2111:28991:14417:fwd	[[28512]]	[]	[]
M04937:270:000000000-JFBNC:1:2111:12527:16508:fwd	[[28512]]	[]	[]
M04937:270:000000000-JFBNC:1:2112:20964:9274:fwd	[[28512]]	[]	[]
M04937:270:000000000-JFBNC:1:2112:18344:23216:fwd	[[28512]]	[]	[]
M04937:270:000000000-JFBNC:1:2112:16211:25104:fwd	[[28512]]	[]	[]
M04937:270:000000000-JFBNC:1:2113:10713:2571:fwd	[[28512]]	[]	[]
M04937:270:000000000-JFBNC:1:2113:11417:9974:fwd	[[28512]]	[]	[]
M04937:270:000000000-JFBNC:1:2113:14723:10910:fwd	[[28512]]	[]	[]
M04937:270:000000000-JFBNC:1:2113:10794:23502:fwd	[[28512]]	[]	[]
M04937:270:000000000-JFBNC:1:2114:10740:3055:fwd	[[28512]]	[]	[]
M04937:270:000000000-JFBNC:1:2114:26904:7371:fwd	[[28512]]	[]	[]
M04937:270:000000000-JFBNC:1:2114:18227:26303:fwd	[[28512]]	[]	[]
M04937:270:000000000-JFBNC:1:1108:6087:6730:rev	[[28512]]	[]	[]
M04937:270:000000000-JFBNC:1:1110:14923:16237:rev	[[28512]]	[]	[]
M04937:270:000000000-JFBNC:1:2113:16270:4958:rev	[[28512]]	[]	[]
M04937:270:000000000-JFBNC:1:2101:12150:2432:rev	[[28512]]	[]	[]
M04937:270:000000000-JFBNC:1:2110:4721:19483:rev	[[28512]]	[]	[]
M04937:270:000000000-JFBNC:1:1105:3865:8438:rev	[[28512]]	[]	[]
M04937:270:000000000-JFBNC:1:1103:10262:22799:rev	[[28512]]	[]	[]
M04937:270:000000000-JFBNC:1:2114:18272:21751:rev	[[28512]]	[]	[]
M04937:270:000000000-JFBNC:1:2113:11301:13032:rev	[[28512]]	[]	[]
M04937:270:000000000-JFBNC:1:2102:11911:10569:rev	[[28512]]	[]	[]
M04937:270:000000000-JFBNC:1:2112:19495:22056:rev	[[28512]]	[]	[]
M04937:270:000000000-JFBNC:1:1105:20604:23438:rev	[[28512]]	[]	[]
M04937:270:000000000-JFBNC:1:1107:19690:5783:rev	[[28512]]	[]	[]
M04937:270:000000000-JFBNC:1:2101:17282:12055:rev	[[28512]]	[]	[]
M04937:270:000000000-JFBNC:1:2113:20799:8762:rev	[[28512]]	[]	[]
M04937:270:000000000-JFBNC:1:2114:8717:3590:rev	[[28512]]	[]	[]
M04937:270:000000000-JFBNC:1:1113:15500:6267:rev	[[28512]]	[]	[]
M04937:270:000000000-JFBNC:1:2101:25720:16823:rev	[[28512]]	[]	[]
M04937:270:000000000-JFBNC:1:1114:26770:15929:rev	[[28512]]	[]	[]
M04937:270:000000000-JFBNC:1:2112:19176:27523:rev	[[28512]]	[]	[]
M04937:270:000000000-JFBNC:1:1112:8351:4576:rev	[[28512]]	[]	[]
M04937:270:000000000-JFBNC:1:1113:17729:4349:rev	[[28512]]	[]	[]
M04937:270:000000000-JFBNC:1:2109:16918:10075:rev	[[28512]]	[]	[]
M04937:270:000000000-JFBNC:1:1110:19502:14391:rev	[[28512]]	[]	[]
M04937:270:000000000-JFBNC:1:2109:19496:15110:rev	[[28512]]	[]	[]
M04937:270:000000000-JFBNC:1:2109:23543:8282:rev	[[28512]]	[]	[]
M04937:270:000000000-JFBNC:1:1102:17938:16415:rev	[[28512]]	[]	[]
M04937:270:000000000-JFBNC:1:1105:23238:8388:rev	[[28512]]	[]	[]
M04937:270:000000000-JFBNC:1:1106:9893:5422:rev	[[28512]]	[]	[]
M04937:270:000000000-JFBNC:1:1107:26373:16894:rev	[[28512]]	[]	[]
M04937:270:000000000-JFBNC:1:1108:25292:21217:rev	[[28512]]	[]	[]
M04937:270:000000000-JFBNC:1:1110:18687:25989:rev	[[28512]]	[]	[]
M04937:270:000000000-JFBNC:1:1111:26952:18218:rev	[[28512]]	[]	[]
M04937:270:000000000-JFBNC:1:1114:16698:11492:rev	[[28512]]	[]	[]
M04937:270:000000000-JFBNC:1:2101:27617:14409:rev	[[28512]]	[]	[]
M04937:270:000000000-JFBNC:1:2103:17155:2032:rev	[[28512]]	[]	[]
M04937:270:000000000-JFBNC:1:2103:25061:21950:rev	[[28512]]	[]	[]
M04937:270:000000000-JFBNC:1:2105:18851:14309:rev	[[28512]]	[]	[]
M04937:270:000000000-JFBNC:1:2106:27942:10702:rev	[[28512]]	[]	[]
M04937:270:000000000-JFBNC:1:2111:23920:16182:rev	[[28512]]	[]	[]
M04937:270:000000000-JFBNC:1:2114:21556:23747:rev	[[28512]]	[]	[]
M04937:270:000000000-JFBNC:1:1101:11499:6667:rev	[[28512]]	[]	[]
M04937:270:000000000-JFBNC:1:1102:13690:16761:rev	[[28512]]	[]	[]
M04937:270:000000000-JFBNC:1:1102:4353:22046:rev	[[28512]]	[]	[]
M04937:270:000000000-JFBNC:1:1103:7583:21173:rev	[[28512]]	[]	[]
M04937:270:000000000-JFBNC:1:1104:4784:13998:rev	[[28512]]	[]	[]
M04937:270:000000000-JFBNC:1:1107:20277:5476:rev	[[28512]]	[]	[]
M04937:270:000000000-JFBNC:1:1107:10296:18883:rev	[[28512]]	[]	[]
M04937:270:000000000-JFBNC:1:1107:13900:25707:rev	[[28512]]	[]	[]
M04937:270:000000000-JFBNC:1:1108:12470:1814:rev	[[28512]]	[]	[]
M04937:270:000000000-JFBNC:1:1108:4998:9253:rev	[[28512]]	[]	[]
M04937:270:000000000-JFBNC:1:1108:17128:11364:rev	[[28512]]	[]	[]
M04937:270:000000000-JFBNC:1:1109:19340:17468:rev	[[28512]]	[]	[]
M04937:270:000000000-JFBNC:1:1110:9498:18556:rev	[[28512]]	[]	[]
M04937:270:000000000-JFBNC:1:1111:12635:5139:rev	[[28512]]	[]	[]
M04937:270:000000000-JFBNC:1:1111:19880:9911:rev	[[28512]]	[]	[]
M04937:270:000000000-JFBNC:1:1111:13173:19220:rev	[[28512]]	[]	[]
M04937:270:000000000-JFBNC:1:1112:19237:26113:rev	[[28512]]	[]	[]
M04937:270:000000000-JFBNC:1:1113:22637:7504:rev	[[28512]]	[]	[]
M04937:270:000000000-JFBNC:1:1113:16110:19195:rev	[[28512]]	[]	[]
M04937:270:000000000-JFBNC:1:1114:14017:9126:rev	[[28512]]	[]	[]
M04937:270:000000000-JFBNC:1:1114:6378:9852:rev	[[28512]]	[]	[]
M04937:270:000000000-JFBNC:1:1114:8536:16770:rev	[[28512]]	[]	[]
M04937:270:000000000-JFBNC:1:1114:4203:19718:rev	[[28512]]	[]	[]
M04937:270:000000000-JFBNC:1:2101:24296:23092:rev	[[28512]]	[]	[]
M04937:270:000000000-JFBNC:1:2101:14250:22565:rev	[[28512]]	[]	[]
M04937:270:000000000-JFBNC:1:2101:11056:27996:rev	[[28512]]	[]	[]
M04937:270:000000000-JFBNC:1:2102:19218:4984:rev	[[28512]]	[]	[]
M04937:270:000000000-JFBNC:1:2102:6364:12711:rev	[[28512]]	[]	[]
M04937:270:000000000-JFBNC:1:2102:15171:22320:rev	[[28512]]	[]	[]
M04937:270:000000000-JFBNC:1:2102:24188:23389:rev	[[28512]]	[]	[]
M04937:270:000000000-JFBNC:1:2103:23964:9971:rev	[[28512]]	[]	[]
M04937:270:000000000-JFBNC:1:2103:9727:22367:rev	[[28512]]	[]	[]
M04937:270:000000000-JFBNC:1:2104:13037:11701:rev	[[28512]]	[]	[]
M04937:270:000000000-JFBNC:1:2104:12942:24738:rev	[[28512]]	[]	[]
M04937:270:000000000-JFBNC:1:2105:19745:20043:rev	[[28512]]	[]	[]
M04937:270:000000000-JFBNC:1:2108:7903:6671:rev	[[28512]]	[]	[]
M04937:270:000000000-JFBNC:1:2108:5600:23653:rev	[[28512]]	[]	[]
M04937:270:000000000-JFBNC:1:2108:12562:26662:rev	[[28512]]	[]	[]
M04937:270:000000000-JFBNC:1:2111:28991:14417:rev	[[28512]]	[]	[]
M04937:270:000000000-JFBNC:1:2112:16211:25104:rev	[[28512]]	[]	[]
M04937:270:000000000-JFBNC:1:2113:10713:2571:rev	[[28512]]	[]	[]
M04937:270:000000000-JFBNC:1:2113:11417:9974:rev	[[28512]]	[]	[]
M04937:270:000000000-JFBNC:1:2113:14723:10910:rev	[[28512]]	[]	[]
M04937:270:000000000-JFBNC:1:2113:10794:23502:rev	[[28512]]	[]	[]
M04937:270:000000000-JFBNC:1:2114:26904:7371:rev	[[28512]]	[]	[]
M04937:270:000000000-JFBNC:1:2114:18227:26303:rev	[[28512]]	[]	[]
M04937:270:000000000-JFBNC:1:1101:19138:24229:fwd	[[28512]]	[]	[]
M04937:270:000000000-JFBNC:1:1106:16671:2237:fwd	[[28512]]	[]	[]
M04937:270:000000000-JFBNC:1:1106:3479:17240:fwd	[[28512]]	[]	[]
M04937:270:000000000-JFBNC:1:1109:24235:15898:fwd	[[28512]]	[]	[]
M04937:270:000000000-JFBNC:1:1113:20249:9116:fwd	[[28512]]	[]	[]
M04937:270:000000000-JFBNC:1:1113:20233:16697:fwd	[[28512]]	[]	[]
M04937:270:000000000-JFBNC:1:1114:21940:10557:fwd	[[28512]]	[]	[]
M04937:270:000000000-JFBNC:1:1114:28382:19174:fwd	[[28512]]	[]	[]
M04937:270:000000000-JFBNC:1:2102:28190:18319:fwd	[[28512]]	[]	[]
M04937:270:000000000-JFBNC:1:2103:8648:12701:fwd	[[28512]]	[]	[]
M04937:270:000000000-JFBNC:1:2104:15389:4792:fwd	[[28512]]	[]	[]
M04937:270:000000000-JFBNC:1:2104:14237:14010:fwd	[[28512]]	[]	[]
M04937:270:000000000-JFBNC:1:2104:20348:20011:fwd	[[28512]]	[]	[]
M04937:270:000000000-JFBNC:1:2108:13584:5324:fwd	[[28512]]	[]	[]
M04937:270:000000000-JFBNC:1:2109:25078:16408:fwd	[[28512]]	[]	[]
M04937:270:000000000-JFBNC:1:2110:3511:18808:fwd	[[28512]]	[]	[]
M04937:270:000000000-JFBNC:1:2113:24084:17185:fwd	[[28512]]	[]	[]
M04937:270:000000000-JFBNC:1:2114:25593:17623:fwd	[[28512]]	[]	[]
M04937:270:000000000-JFBNC:1:1102:24923:7396:fwd	[[28512]]	[]	[]
M04937:270:000000000-JFBNC:1:1102:3659:9311:fwd	[[28512]]	[]	[]
M04937:270:000000000-JFBNC:1:1102:18805:17951:fwd	[[28512]]	[]	[]
M04937:270:000000000-JFBNC:1:1102:4626:22900:fwd	[[28512]]	[]	[]
M04937:270:000000000-JFBNC:1:1104:5103:6453:fwd	[[28512]]	[]	[]
M04937:270:000000000-JFBNC:1:1104:12784:21337:fwd	[[28512]]	[]	[]
M04937:270:000000000-JFBNC:1:1106:11560:15604:fwd	[[28512]]	[]	[]
M04937:270:000000000-JFBNC:1:1108:13788:10858:fwd	[[28512]]	[]	[]
M04937:270:000000000-JFBNC:1:1108:12932:24972:fwd	[[28512]]	[]	[]
M04937:270:000000000-JFBNC:1:1108:14346:28747:fwd	[[28512]]	[]	[]
M04937:270:000000000-JFBNC:1:1109:28347:13666:fwd	[[28512]]	[]	[]
M04937:270:000000000-JFBNC:1:1109:12846:19007:fwd	[[28512]]	[]	[]
M04937:270:000000000-JFBNC:1:1110:5567:23901:fwd	[[28512]]	[]	[]
M04937:270:000000000-JFBNC:1:1111:19964:8470:fwd	[[28512]]	[]	[]
M04937:270:000000000-JFBNC:1:1111:15132:12553:fwd	[[28512]]	[]	[]
M04937:270:000000000-JFBNC:1:1111:26570:12996:fwd	[[28512]]	[]	[]
M04937:270:000000000-JFBNC:1:1111:25936:20896:fwd	[[28512]]	[]	[]
M04937:270:000000000-JFBNC:1:1113:16515:10286:fwd	[[28512]]	[]	[]
M04937:270:000000000-JFBNC:1:1113:11656:11718:fwd	[[28512]]	[]	[]
M04937:270:000000000-JFBNC:1:1114:20429:28472:fwd	[[28512]]	[]	[]
M04937:270:000000000-JFBNC:1:2101:21747:20958:fwd	[[28512]]	[]	[]
M04937:270:000000000-JFBNC:1:2103:8170:14686:fwd	[[28512]]	[]	[]
M04937:270:000000000-JFBNC:1:2104:23757:7411:fwd	[[28512]]	[]	[]
M04937:270:000000000-JFBNC:1:2104:25363:20070:fwd	[[28512]]	[]	[]
M04937:270:000000000-JFBNC:1:2107:23832:14345:fwd	[[28512]]	[]	[]
M04937:270:000000000-JFBNC:1:2108:12681:17704:fwd	[[28512]]	[]	[]
M04937:270:000000000-JFBNC:1:2109:13646:22815:fwd	[[28512]]	[]	[]
M04937:270:000000000-JFBNC:1:2112:14722:20752:fwd	[[28512]]	[]	[]
M04937:270:000000000-JFBNC:1:2113:24447:20080:fwd	[[28512]]	[]	[]
M04937:270:000000000-JFBNC:1:2114:28380:10906:fwd	[[28512]]	[]	[]
M04937:270:000000000-JFBNC:1:2114:6255:16220:fwd	[[28512]]	[]	[]
M04937:270:000000000-JFBNC:1:2114:15632:16978:fwd	[[28512]]	[]	[]
M04937:270:000000000-JFBNC:1:1106:22699:5815:rev	[[28512]]	[]	[]
M04937:270:000000000-JFBNC:1:1102:29324:13340:rev	[[28512]]	[]	[]
M04937:270:000000000-JFBNC:1:1111:15817:28905:rev	[[28512]]	[]	[]
M04937:270:000000000-JFBNC:1:2106:14886:8073:rev	[[28512]]	[]	[]
M04937:270:000000000-JFBNC:1:1102:4549:12384:rev	[[28512]]	[]	[]
M04937:270:000000000-JFBNC:1:1108:11645:2511:rev	[[28512]]	[]	[]
M04937:270:000000000-JFBNC:1:1101:13490:14782:rev	[[28512]]	[]	[]
M04937:270:000000000-JFBNC:1:2102:8715:12556:rev	[[28512]]	[]	[]
M04937:270:000000000-JFBNC:1:2111:19119:7291:rev	[[28512]]	[]	[]
M04937:270:000000000-JFBNC:1:2113:11685:5259:rev	[[28512]]	[]	[]
M04937:270:000000000-JFBNC:1:1106:3626:13870:rev	[[28512]]	[]	[]
M04937:270:000000000-JFBNC:1:1101:8158:6894:rev	[[28512]]	[]	[]
M04937:270:000000000-JFBNC:1:1101:13302:8056:rev	[[28512]]	[]	[]
M04937:270:000000000-JFBNC:1:1101:14232:10543:rev	[[28512]]	[]	[]
M04937:270:000000000-JFBNC:1:1101:21016:11409:rev	[[28512]]	[]	[]
M04937:270:000000000-JFBNC:1:1101:4106:15060:rev	[[28512]]	[]	[]
M04937:270:000000000-JFBNC:1:1101:17923:16182:rev	[[28512]]	[]	[]
M04937:270:000000000-JFBNC:1:1101:12619:19185:rev	[[28512]]	[]	[]
M04937:270:000000000-JFBNC:1:1101:10734:21677:rev	[[28512]]	[]	[]
M04937:270:000000000-JFBNC:1:1101:10965:26688:rev	[[28512]]	[]	[]
M04937:270:000000000-JFBNC:1:1102:23910:5314:rev	[[28512]]	[]	[]
M04937:270:000000000-JFBNC:1:1102:14708:7884:rev	[[28512]]	[]	[]
M04937:270:000000000-JFBNC:1:1102:15633:8004:rev	[[28512]]	[]	[]
M04937:270:000000000-JFBNC:1:1102:10372:10263:rev	[[28512]]	[]	[]
M04937:270:000000000-JFBNC:1:1102:4488:11760:rev	[[28512]]	[]	[]
M04937:270:000000000-JFBNC:1:1102:28583:12224:rev	[[28512]]	[]	[]
M04937:270:000000000-JFBNC:1:1102:8530:18023:rev	[[28512]]	[]	[]
M04937:270:000000000-JFBNC:1:1102:18011:27329:rev	[[28512]]	[]	[]
M04937:270:000000000-JFBNC:1:1103:12578:6661:rev	[[28512]]	[]	[]
M04937:270:000000000-JFBNC:1:1103:11525:10301:rev	[[28512]]	[]	[]
M04937:270:000000000-JFBNC:1:1103:20715:14953:rev	[[28512]]	[]	[]
M04937:270:000000000-JFBNC:1:1103:21276:26611:rev	[[28512]]	[]	[]
M04937:270:000000000-JFBNC:1:1104:11153:8947:rev	[[28512]]	[]	[]
M04937:270:000000000-JFBNC:1:1104:12961:10618:rev	[[28512]]	[]	[]
M04937:270:000000000-JFBNC:1:1104:15647:13845:rev	[[28512]]	[]	[]
M04937:270:000000000-JFBNC:1:1104:4810:15023:rev	[[28512]]	[]	[]
M04937:270:000000000-JFBNC:1:1104:6236:16615:rev	[[28512]]	[]	[]
M04937:270:000000000-JFBNC:1:1105:18623:6700:rev	[[28512]]	[]	[]
M04937:270:000000000-JFBNC:1:1105:4109:15493:rev	[[28512]]	[]	[]
M04937:270:000000000-JFBNC:1:1106:29099:12249:rev	[[28512]]	[]	[]
M04937:270:000000000-JFBNC:1:1106:3479:17240:rev	[[28512]]	[]	[]
M04937:270:000000000-JFBNC:1:1106:25789:19562:rev	[[28512]]	[]	[]
M04937:270:000000000-JFBNC:1:1106:19862:20077:rev	[[28512]]	[]	[]
M04937:270:000000000-JFBNC:1:1107:3970:8497:rev	[[28512]]	[]	[]
M04937:270:000000000-JFBNC:1:1107:4130:16355:rev	[[28512]]	[]	[]
M04937:270:000000000-JFBNC:1:1107:3275:16807:rev	[[28512]]	[]	[]
M04937:270:000000000-JFBNC:1:1107:14078:17661:rev	[[28512]]	[]	[]
M04937:270:000000000-JFBNC:1:1107:22798:23671:rev	[[28512]]	[]	[]
M04937:270:000000000-JFBNC:1:1108:21127:5744:rev	[[28512]]	[]	[]
M04937:270:000000000-JFBNC:1:1108:24775:22966:rev	[[28512]]	[]	[]
M04937:270:000000000-JFBNC:1:1108:14923:27780:rev	[[28512]]	[]	[]
M04937:270:000000000-JFBNC:1:1109:17914:1962:rev	[[28512]]	[]	[]
M04937:270:000000000-JFBNC:1:1109:16267:3144:rev	[[28512]]	[]	[]
M04937:270:000000000-JFBNC:1:1109:18732:9961:rev	[[28512]]	[]	[]
M04937:270:000000000-JFBNC:1:1109:9739:11981:rev	[[28512]]	[]	[]
M04937:270:000000000-JFBNC:1:1109:24235:15898:rev	[[28512]]	[]	[]
M04937:270:000000000-JFBNC:1:1109:8587:19264:rev	[[28512]]	[]	[]
M04937:270:000000000-JFBNC:1:1109:19987:26470:rev	[[28512]]	[]	[]
M04937:270:000000000-JFBNC:1:1110:25473:7894:rev	[[28512]]	[]	[]
M04937:270:000000000-JFBNC:1:1110:22643:9944:rev	[[28512]]	[]	[]
M04937:270:000000000-JFBNC:1:1110:1965:13779:rev	[[28512]]	[]	[]
M04937:270:000000000-JFBNC:1:1110:28681:20064:rev	[[28512]]	[]	[]
M04937:270:000000000-JFBNC:1:1110:14978:21760:rev	[[28512]]	[]	[]
M04937:270:000000000-JFBNC:1:1110:11374:23488:rev	[[28512]]	[]	[]
M04937:270:000000000-JFBNC:1:1110:12907:26711:rev	[[28512]]	[]	[]
M04937:270:000000000-JFBNC:1:1110:17245:28538:rev	[[28512]]	[]	[]
M04937:270:000000000-JFBNC:1:1111:16289:8953:rev	[[28512]]	[]	[]
M04937:270:000000000-JFBNC:1:1111:10999:12961:rev	[[28512]]	[]	[]
M04937:270:000000000-JFBNC:1:1111:28023:14126:rev	[[28512]]	[]	[]
M04937:270:000000000-JFBNC:1:1111:24087:14975:rev	[[28512]]	[]	[]
M04937:270:000000000-JFBNC:1:1111:8376:20790:rev	[[28512]]	[]	[]
M04937:270:000000000-JFBNC:1:1112:15304:3384:rev	[[28512]]	[]	[]
M04937:270:000000000-JFBNC:1:1112:7305:10543:rev	[[28512]]	[]	[]
M04937:270:000000000-JFBNC:1:1112:15394:16241:rev	[[28512]]	[]	[]
M04937:270:000000000-JFBNC:1:1112:17482:23071:rev	[[28512]]	[]	[]
M04937:270:000000000-JFBNC:1:1112:21796:24736:rev	[[28512]]	[]	[]
M04937:270:000000000-JFBNC:1:1112:9432:26877:rev	[[28512]]	[]	[]
M04937:270:000000000-JFBNC:1:1112:13205:28938:rev	[[28512]]	[]	[]
M04937:270:000000000-JFBNC:1:1113:6161:10706:rev	[[28512]]	[]	[]
M04937:270:000000000-JFBNC:1:1113:20060:20302:rev	[[28512]]	[]	[]
M04937:270:000000000-JFBNC:1:1113:19686:27554:rev	[[28512]]	[]	[]
M04937:270:000000000-JFBNC:1:1114:16593:8013:rev	[[28512]]	[]	[]
M04937:270:000000000-JFBNC:1:1114:10978:8161:rev	[[28512]]	[]	[]
M04937:270:000000000-JFBNC:1:1114:13943:12906:rev	[[28512]]	[]	[]
M04937:270:000000000-JFBNC:1:1114:28382:19174:rev	[[28512]]	[]	[]
M04937:270:000000000-JFBNC:1:1114:7866:20481:rev	[[28512]]	[]	[]
M04937:270:000000000-JFBNC:1:1114:20394:23687:rev	[[28512]]	[]	[]
M04937:270:000000000-JFBNC:1:2101:10023:8507:rev	[[28512]]	[]	[]
M04937:270:000000000-JFBNC:1:2101:18969:11594:rev	[[28512]]	[]	[]
M04937:270:000000000-JFBNC:1:2101:5323:13187:rev	[[28512]]	[]	[]
M04937:270:000000000-JFBNC:1:2101:4323:19252:rev	[[28512]]	[]	[]
M04937:270:000000000-JFBNC:1:2101:24347:24301:rev	[[28512]]	[]	[]
M04937:270:000000000-JFBNC:1:2102:10891:2962:rev	[[28512]]	[]	[]
M04937:270:000000000-JFBNC:1:2102:16522:11740:rev	[[28512]]	[]	[]
M04937:270:000000000-JFBNC:1:2102:22099:14792:rev	[[28512]]	[]	[]
M04937:270:000000000-JFBNC:1:2102:12897:16902:rev	[[28512]]	[]	[]
M04937:270:000000000-JFBNC:1:2102:20268:18222:rev	[[28512]]	[]	[]
M04937:270:000000000-JFBNC:1:2102:28190:18319:rev	[[28512]]	[]	[]
M04937:270:000000000-JFBNC:1:2102:12850:21851:rev	[[28512]]	[]	[]
M04937:270:000000000-JFBNC:1:2102:16171:21985:rev	[[28512]]	[]	[]
M04937:270:000000000-JFBNC:1:2102:24016:23786:rev	[[28512]]	[]	[]
M04937:270:000000000-JFBNC:1:2103:8648:12701:rev	[[28512]]	[]	[]
M04937:270:000000000-JFBNC:1:2103:11183:24464:rev	[[28512]]	[]	[]
M04937:270:000000000-JFBNC:1:2103:21261:26728:rev	[[28512]]	[]	[]
M04937:270:000000000-JFBNC:1:2104:14237:14010:rev	[[28512]]	[]	[]
M04937:270:000000000-JFBNC:1:2104:22007:15403:rev	[[28512]]	[]	[]
M04937:270:000000000-JFBNC:1:2105:13546:17984:rev	[[28512]]	[]	[]
M04937:270:000000000-JFBNC:1:2105:9055:20131:rev	[[28512]]	[]	[]
M04937:270:000000000-JFBNC:1:2105:23442:25613:rev	[[28512]]	[]	[]
M04937:270:000000000-JFBNC:1:2106:11723:1950:rev	[[28512]]	[]	[]
M04937:270:000000000-JFBNC:1:2106:19303:7447:rev	[[28512]]	[]	[]
M04937:270:000000000-JFBNC:1:2106:2193:16694:rev	[[28512]]	[]	[]
M04937:270:000000000-JFBNC:1:2107:17633:7139:rev	[[28512]]	[]	[]
M04937:270:000000000-JFBNC:1:2107:24455:7468:rev	[[28512]]	[]	[]
M04937:270:000000000-JFBNC:1:2107:10694:11418:rev	[[28512]]	[]	[]
M04937:270:000000000-JFBNC:1:2107:26063:11630:rev	[[28512]]	[]	[]
M04937:270:000000000-JFBNC:1:2107:5807:11096:rev	[[28512]]	[]	[]
M04937:270:000000000-JFBNC:1:2107:20833:12864:rev	[[28512]]	[]	[]
M04937:270:000000000-JFBNC:1:2107:25523:14759:rev	[[28512]]	[]	[]
M04937:270:000000000-JFBNC:1:2107:12493:17819:rev	[[28512]]	[]	[]
M04937:270:000000000-JFBNC:1:2107:8419:26163:rev	[[28512]]	[]	[]
M04937:270:000000000-JFBNC:1:2107:14697:26909:rev	[[28512]]	[]	[]
M04937:270:000000000-JFBNC:1:2108:13584:5324:rev	[[28512]]	[]	[]
M04937:270:000000000-JFBNC:1:2108:18647:13936:rev	[[28512]]	[]	[]
M04937:270:000000000-JFBNC:1:2108:8340:17524:rev	[[28512]]	[]	[]
M04937:270:000000000-JFBNC:1:2108:10703:17564:rev	[[28512]]	[]	[]
M04937:270:000000000-JFBNC:1:2108:15570:17989:rev	[[28512]]	[]	[]
M04937:270:000000000-JFBNC:1:2108:22767:20702:rev	[[28512]]	[]	[]
M04937:270:000000000-JFBNC:1:2108:16038:26625:rev	[[28512]]	[]	[]
M04937:270:000000000-JFBNC:1:2109:21839:3998:rev	[[28512]]	[]	[]
M04937:270:000000000-JFBNC:1:2109:15587:4054:rev	[[28512]]	[]	[]
M04937:270:000000000-JFBNC:1:2109:17551:4622:rev	[[28512]]	[]	[]
M04937:270:000000000-JFBNC:1:2109:5627:17738:rev	[[28512]]	[]	[]
M04937:270:000000000-JFBNC:1:2109:9377:19478:rev	[[28512]]	[]	[]
M04937:270:000000000-JFBNC:1:2109:5547:20982:rev	[[28512]]	[]	[]
M04937:270:000000000-JFBNC:1:2110:14341:7230:rev	[[28512]]	[]	[]
M04937:270:000000000-JFBNC:1:2110:6274:8528:rev	[[28512]]	[]	[]
M04937:270:000000000-JFBNC:1:2110:14440:10810:rev	[[28512]]	[]	[]
M04937:270:000000000-JFBNC:1:2110:22604:11781:rev	[[28512]]	[]	[]
M04937:270:000000000-JFBNC:1:2110:18572:13857:rev	[[28512]]	[]	[]
M04937:270:000000000-JFBNC:1:2110:24929:17101:rev	[[28512]]	[]	[]
M04937:270:000000000-JFBNC:1:2110:25747:17801:rev	[[28512]]	[]	[]
M04937:270:000000000-JFBNC:1:2110:3511:18808:rev	[[28512]]	[]	[]
M04937:270:000000000-JFBNC:1:2111:11364:7207:rev	[[28512]]	[]	[]
M04937:270:000000000-JFBNC:1:2111:22945:7268:rev	[[28512]]	[]	[]
M04937:270:000000000-JFBNC:1:2111:16083:12260:rev	[[28512]]	[]	[]
M04937:270:000000000-JFBNC:1:2111:9427:17884:rev	[[28512]]	[]	[]
M04937:270:000000000-JFBNC:1:2111:4085:20310:rev	[[28512]]	[]	[]
M04937:270:000000000-JFBNC:1:2111:7685:22423:rev	[[28512]]	[]	[]
M04937:270:000000000-JFBNC:1:2111:16578:28967:rev	[[28512]]	[]	[]
M04937:270:000000000-JFBNC:1:2112:9596:5411:rev	[[28512]]	[]	[]
M04937:270:000000000-JFBNC:1:2112:20245:9471:rev	[[28512]]	[]	[]
M04937:270:000000000-JFBNC:1:2112:22281:15530:rev	[[28512]]	[]	[]
M04937:270:000000000-JFBNC:1:2112:11385:17739:rev	[[28512]]	[]	[]
M04937:270:000000000-JFBNC:1:2112:7299:22605:rev	[[28512]]	[]	[]
M04937:270:000000000-JFBNC:1:2112:8315:24707:rev	[[28512]]	[]	[]
M04937:270:000000000-JFBNC:1:2112:26130:24100:rev	[[28512]]	[]	[]
M04937:270:000000000-JFBNC:1:2113:5804:6507:rev	[[28512]]	[]	[]
M04937:270:000000000-JFBNC:1:2113:22645:10000:rev	[[28512]]	[]	[]
M04937:270:000000000-JFBNC:1:2113:15411:11550:rev	[[28512]]	[]	[]
M04937:270:000000000-JFBNC:1:2113:9370:13204:rev	[[28512]]	[]	[]
M04937:270:000000000-JFBNC:1:2113:10015:14530:rev	[[28512]]	[]	[]
M04937:270:000000000-JFBNC:1:2113:26354:21167:rev	[[28512]]	[]	[]
M04937:270:000000000-JFBNC:1:2113:13218:21928:rev	[[28512]]	[]	[]
M04937:270:000000000-JFBNC:1:2113:23507:23155:rev	[[28512]]	[]	[]
M04937:270:000000000-JFBNC:1:2114:27324:9247:rev	[[28512]]	[]	[]
M04937:270:000000000-JFBNC:1:2114:23621:23962:rev	[[28512]]	[]	[]
M04937:270:000000000-JFBNC:1:2114:16662:27250:rev	[[28512]]	[]	[]
M04937:270:000000000-JFBNC:1:1101:14181:3576:rev	[[28512]]	[]	[]
M04937:270:000000000-JFBNC:1:1101:16626:4973:rev	[[28512]]	[]	[]
M04937:270:000000000-JFBNC:1:1101:26818:9416:rev	[[28512]]	[]	[]
M04937:270:000000000-JFBNC:1:1101:15643:19465:rev	[[28512]]	[]	[]
M04937:270:000000000-JFBNC:1:1101:17303:19337:rev	[[28512]]	[]	[]
M04937:270:000000000-JFBNC:1:1101:26260:21123:rev	[[28512]]	[]	[]
M04937:270:000000000-JFBNC:1:1101:26473:21392:rev	[[28512]]	[]	[]
M04937:270:000000000-JFBNC:1:1101:11482:22447:rev	[[28512]]	[]	[]
M04937:270:000000000-JFBNC:1:1101:15096:26486:rev	[[28512]]	[]	[]
M04937:270:000000000-JFBNC:1:1101:14670:27735:rev	[[28512]]	[]	[]
M04937:270:000000000-JFBNC:1:1101:14238:28102:rev	[[28512]]	[]	[]
M04937:270:000000000-JFBNC:1:1102:19516:5378:rev	[[28512]]	[]	[]
M04937:270:000000000-JFBNC:1:1102:20748:8869:rev	[[28512]]	[]	[]
M04937:270:000000000-JFBNC:1:1102:3659:9311:rev	[[28512]]	[]	[]
M04937:270:000000000-JFBNC:1:1102:18321:14247:rev	[[28512]]	[]	[]
M04937:270:000000000-JFBNC:1:1102:23278:14534:rev	[[28512]]	[]	[]
M04937:270:000000000-JFBNC:1:1102:18493:16770:rev	[[28512]]	[]	[]
M04937:270:000000000-JFBNC:1:1102:18805:17951:rev	[[28512]]	[]	[]
M04937:270:000000000-JFBNC:1:1102:22799:18182:rev	[[28512]]	[]	[]
M04937:270:000000000-JFBNC:1:1102:5067:19383:rev	[[28512]]	[]	[]
M04937:270:000000000-JFBNC:1:1102:14347:19683:rev	[[28512]]	[]	[]
M04937:270:000000000-JFBNC:1:1102:15134:21422:rev	[[28512]]	[]	[]
M04937:270:000000000-JFBNC:1:1102:17808:23964:rev	[[28512]]	[]	[]
M04937:270:000000000-JFBNC:1:1102:11091:24095:rev	[[28512]]	[]	[]
M04937:270:000000000-JFBNC:1:1102:15319:26764:rev	[[28512]]	[]	[]
M04937:270:000000000-JFBNC:1:1102:19207:28749:rev	[[28512]]	[]	[]
M04937:270:000000000-JFBNC:1:1103:17177:9974:rev	[[28512]]	[]	[]
M04937:270:000000000-JFBNC:1:1103:13653:10915:rev	[[28512]]	[]	[]
M04937:270:000000000-JFBNC:1:1103:27643:12836:rev	[[28512]]	[]	[]
M04937:270:000000000-JFBNC:1:1103:22659:15398:rev	[[28512]]	[]	[]
M04937:270:000000000-JFBNC:1:1103:10573:21245:rev	[[28512]]	[]	[]
M04937:270:000000000-JFBNC:1:1103:15444:23635:rev	[[28512]]	[]	[]
M04937:270:000000000-JFBNC:1:1104:20594:9105:rev	[[28512]]	[]	[]
M04937:270:000000000-JFBNC:1:1104:17814:10239:rev	[[28512]]	[]	[]
M04937:270:000000000-JFBNC:1:1104:9873:11922:rev	[[28512]]	[]	[]
M04937:270:000000000-JFBNC:1:1104:26834:18973:rev	[[28512]]	[]	[]
M04937:270:000000000-JFBNC:1:1104:12784:21337:rev	[[28512]]	[]	[]
M04937:270:000000000-JFBNC:1:1104:5089:22025:rev	[[28512]]	[]	[]
M04937:270:000000000-JFBNC:1:1104:11498:23903:rev	[[28512]]	[]	[]
M04937:270:000000000-JFBNC:1:1104:11380:25262:rev	[[28512]]	[]	[]
M04937:270:000000000-JFBNC:1:1104:9798:26151:rev	[[28512]]	[]	[]
M04937:270:000000000-JFBNC:1:1104:21610:27859:rev	[[28512]]	[]	[]
M04937:270:000000000-JFBNC:1:1105:14650:10590:rev	[[28512]]	[]	[]
M04937:270:000000000-JFBNC:1:1105:29062:15660:rev	[[28512]]	[]	[]
M04937:270:000000000-JFBNC:1:1105:10960:20454:rev	[[28512]]	[]	[]
M04937:270:000000000-JFBNC:1:1105:26448:22974:rev	[[28512]]	[]	[]
M04937:270:000000000-JFBNC:1:1105:26308:23394:rev	[[28512]]	[]	[]
M04937:270:000000000-JFBNC:1:1105:25412:24338:rev	[[28512]]	[]	[]
M04937:270:000000000-JFBNC:1:1105:18201:27251:rev	[[28512]]	[]	[]
M04937:270:000000000-JFBNC:1:1106:25204:7255:rev	[[28512]]	[]	[]
M04937:270:000000000-JFBNC:1:1106:10501:7728:rev	[[28512]]	[]	[]
M04937:270:000000000-JFBNC:1:1106:15120:7847:rev	[[28512]]	[]	[]
M04937:270:000000000-JFBNC:1:1106:11577:8703:rev	[[28512]]	[]	[]
M04937:270:000000000-JFBNC:1:1106:16594:9327:rev	[[28512]]	[]	[]
M04937:270:000000000-JFBNC:1:1106:10734:11769:rev	[[28512]]	[]	[]
M04937:270:000000000-JFBNC:1:1106:25267:15179:rev	[[28512]]	[]	[]
M04937:270:000000000-JFBNC:1:1106:3274:15176:rev	[[28512]]	[]	[]
M04937:270:000000000-JFBNC:1:1106:11560:15604:rev	[[28512]]	[]	[]
M04937:270:000000000-JFBNC:1:1106:25949:16543:rev	[[28512]]	[]	[]
M04937:270:000000000-JFBNC:1:1106:20278:19309:rev	[[28512]]	[]	[]
M04937:270:000000000-JFBNC:1:1106:16088:26046:rev	[[28512]]	[]	[]
M04937:270:000000000-JFBNC:1:1106:17456:27656:rev	[[28512]]	[]	[]
M04937:270:000000000-JFBNC:1:1107:21894:3215:rev	[[28512]]	[]	[]
M04937:270:000000000-JFBNC:1:1107:19067:7852:rev	[[28512]]	[]	[]
M04937:270:000000000-JFBNC:1:1107:26091:8487:rev	[[28512]]	[]	[]
M04937:270:000000000-JFBNC:1:1107:23328:8981:rev	[[28512]]	[]	[]
M04937:270:000000000-JFBNC:1:1107:12497:11395:rev	[[28512]]	[]	[]
M04937:270:000000000-JFBNC:1:1107:18124:16205:rev	[[28512]]	[]	[]
M04937:270:000000000-JFBNC:1:1108:7915:8408:rev	[[28512]]	[]	[]
M04937:270:000000000-JFBNC:1:1108:11193:9967:rev	[[28512]]	[]	[]
M04937:270:000000000-JFBNC:1:1108:22304:11435:rev	[[28512]]	[]	[]
M04937:270:000000000-JFBNC:1:1108:29343:13933:rev	[[28512]]	[]	[]
M04937:270:000000000-JFBNC:1:1108:14475:15021:rev	[[28512]]	[]	[]
M04937:270:000000000-JFBNC:1:1108:12820:20327:rev	[[28512]]	[]	[]
M04937:270:000000000-JFBNC:1:1108:6281:24215:rev	[[28512]]	[]	[]
M04937:270:000000000-JFBNC:1:1109:22621:3888:rev	[[28512]]	[]	[]
M04937:270:000000000-JFBNC:1:1109:5123:6414:rev	[[28512]]	[]	[]
M04937:270:000000000-JFBNC:1:1109:9567:5703:rev	[[28512]]	[]	[]
M04937:270:000000000-JFBNC:1:1109:19069:8690:rev	[[28512]]	[]	[]
M04937:270:000000000-JFBNC:1:1109:7276:12309:rev	[[28512]]	[]	[]
M04937:270:000000000-JFBNC:1:1109:22929:13680:rev	[[28512]]	[]	[]
M04937:270:000000000-JFBNC:1:1109:27418:13921:rev	[[28512]]	[]	[]
M04937:270:000000000-JFBNC:1:1109:17479:15394:rev	[[28512]]	[]	[]
M04937:270:000000000-JFBNC:1:1109:3483:18972:rev	[[28512]]	[]	[]
M04937:270:000000000-JFBNC:1:1109:12768:23373:rev	[[28512]]	[]	[]
M04937:270:000000000-JFBNC:1:1110:12659:8552:rev	[[28512]]	[]	[]
M04937:270:000000000-JFBNC:1:1110:17617:10441:rev	[[28512]]	[]	[]
M04937:270:000000000-JFBNC:1:1110:23639:10847:rev	[[28512]]	[]	[]
M04937:270:000000000-JFBNC:1:1110:4044:13418:rev	[[28512]]	[]	[]
M04937:270:000000000-JFBNC:1:1110:28999:19392:rev	[[28512]]	[]	[]
M04937:270:000000000-JFBNC:1:1110:25727:23894:rev	[[28512]]	[]	[]
M04937:270:000000000-JFBNC:1:1110:5567:23901:rev	[[28512]]	[]	[]
M04937:270:000000000-JFBNC:1:1111:12629:11650:rev	[[28512]]	[]	[]
M04937:270:000000000-JFBNC:1:1111:5228:15133:rev	[[28512]]	[]	[]
M04937:270:000000000-JFBNC:1:1111:6830:15812:rev	[[28512]]	[]	[]
M04937:270:000000000-JFBNC:1:1111:16886:21094:rev	[[28512]]	[]	[]
M04937:270:000000000-JFBNC:1:1111:18139:27321:rev	[[28512]]	[]	[]
M04937:270:000000000-JFBNC:1:1112:22995:4028:rev	[[28512]]	[]	[]
M04937:270:000000000-JFBNC:1:1112:23410:14034:rev	[[28512]]	[]	[]
M04937:270:000000000-JFBNC:1:1112:23754:15679:rev	[[28512]]	[]	[]
M04937:270:000000000-JFBNC:1:1112:20225:16701:rev	[[28512]]	[]	[]
M04937:270:000000000-JFBNC:1:1112:26979:18033:rev	[[28512]]	[]	[]
M04937:270:000000000-JFBNC:1:1112:15594:18341:rev	[[28512]]	[]	[]
M04937:270:000000000-JFBNC:1:1113:16797:1929:rev	[[28512]]	[]	[]
M04937:270:000000000-JFBNC:1:1113:21609:4509:rev	[[28512]]	[]	[]
M04937:270:000000000-JFBNC:1:1113:13684:5149:rev	[[28512]]	[]	[]
M04937:270:000000000-JFBNC:1:1113:23563:6029:rev	[[28512]]	[]	[]
M04937:270:000000000-JFBNC:1:1113:16515:10286:rev	[[28512]]	[]	[]
M04937:270:000000000-JFBNC:1:1113:8260:12082:rev	[[28512]]	[]	[]
M04937:270:000000000-JFBNC:1:1113:23040:16816:rev	[[28512]]	[]	[]
M04937:270:000000000-JFBNC:1:1113:4939:16911:rev	[[28512]]	[]	[]
M04937:270:000000000-JFBNC:1:1113:19668:17859:rev	[[28512]]	[]	[]
M04937:270:000000000-JFBNC:1:1113:7081:19607:rev	[[28512]]	[]	[]
M04937:270:000000000-JFBNC:1:1113:11715:20777:rev	[[28512]]	[]	[]
M04937:270:000000000-JFBNC:1:1113:22752:21909:rev	[[28512]]	[]	[]
M04937:270:000000000-JFBNC:1:1113:17505:26262:rev	[[28512]]	[]	[]
M04937:270:000000000-JFBNC:1:1113:22460:27398:rev	[[28512]]	[]	[]
M04937:270:000000000-JFBNC:1:1113:14528:28919:rev	[[28512]]	[]	[]
M04937:270:000000000-JFBNC:1:1114:23009:6370:rev	[[28512]]	[]	[]
M04937:270:000000000-JFBNC:1:1114:19941:7356:rev	[[28512]]	[]	[]
M04937:270:000000000-JFBNC:1:1114:26880:7467:rev	[[28512]]	[]	[]
M04937:270:000000000-JFBNC:1:1114:9820:8323:rev	[[28512]]	[]	[]
M04937:270:000000000-JFBNC:1:1114:16213:10603:rev	[[28512]]	[]	[]
M04937:270:000000000-JFBNC:1:1114:17342:11977:rev	[[28512]]	[]	[]
M04937:270:000000000-JFBNC:1:1114:18946:12562:rev	[[28512]]	[]	[]
M04937:270:000000000-JFBNC:1:1114:27779:14482:rev	[[28512]]	[]	[]
M04937:270:000000000-JFBNC:1:1114:23287:16819:rev	[[28512]]	[]	[]
M04937:270:000000000-JFBNC:1:1114:2817:17943:rev	[[28512]]	[]	[]
M04937:270:000000000-JFBNC:1:1114:11831:19209:rev	[[28512]]	[]	[]
M04937:270:000000000-JFBNC:1:1114:17998:19165:rev	[[28512]]	[]	[]
M04937:270:000000000-JFBNC:1:1114:23929:18525:rev	[[28512]]	[]	[]
M04937:270:000000000-JFBNC:1:1114:14990:23213:rev	[[28512]]	[]	[]
M04937:270:000000000-JFBNC:1:1114:13283:24476:rev	[[28512]]	[]	[]
M04937:270:000000000-JFBNC:1:1114:19469:25711:rev	[[28512]]	[]	[]
M04937:270:000000000-JFBNC:1:1114:20429:28472:rev	[[28512]]	[]	[]
M04937:270:000000000-JFBNC:1:2101:28293:9661:rev	[[28512]]	[]	[]
M04937:270:000000000-JFBNC:1:2101:16782:11046:rev	[[28512]]	[]	[]
M04937:270:000000000-JFBNC:1:2101:27907:19300:rev	[[28512]]	[]	[]
M04937:270:000000000-JFBNC:1:2101:13140:28471:rev	[[28512]]	[]	[]
M04937:270:000000000-JFBNC:1:2102:16013:4245:rev	[[28512]]	[]	[]
M04937:270:000000000-JFBNC:1:2102:17612:6439:rev	[[28512]]	[]	[]
M04937:270:000000000-JFBNC:1:2102:19036:8904:rev	[[28512]]	[]	[]
M04937:270:000000000-JFBNC:1:2102:27724:9551:rev	[[28512]]	[]	[]
M04937:270:000000000-JFBNC:1:2102:6195:9701:rev	[[28512]]	[]	[]
M04937:270:000000000-JFBNC:1:2102:8744:9942:rev	[[28512]]	[]	[]
M04937:270:000000000-JFBNC:1:2102:28628:12027:rev	[[28512]]	[]	[]
M04937:270:000000000-JFBNC:1:2102:15110:16627:rev	[[28512]]	[]	[]
M04937:270:000000000-JFBNC:1:2102:19942:23568:rev	[[28512]]	[]	[]
M04937:270:000000000-JFBNC:1:2103:17717:6678:rev	[[28512]]	[]	[]
M04937:270:000000000-JFBNC:1:2103:5740:7266:rev	[[28512]]	[]	[]
M04937:270:000000000-JFBNC:1:2103:11072:7826:rev	[[28512]]	[]	[]
M04937:270:000000000-JFBNC:1:2103:21803:8073:rev	[[28512]]	[]	[]
M04937:270:000000000-JFBNC:1:2103:18161:10478:rev	[[28512]]	[]	[]
M04937:270:000000000-JFBNC:1:2103:1757:15395:rev	[[28512]]	[]	[]
M04937:270:000000000-JFBNC:1:2103:20155:25723:rev	[[28512]]	[]	[]
M04937:270:000000000-JFBNC:1:2104:17596:1606:rev	[[28512]]	[]	[]
M04937:270:000000000-JFBNC:1:2104:16460:2535:rev	[[28512]]	[]	[]
M04937:270:000000000-JFBNC:1:2104:23757:7411:rev	[[28512]]	[]	[]
M04937:270:000000000-JFBNC:1:2104:7634:8301:rev	[[28512]]	[]	[]
M04937:270:000000000-JFBNC:1:2104:19014:12394:rev	[[28512]]	[]	[]
M04937:270:000000000-JFBNC:1:2104:19124:11949:rev	[[28512]]	[]	[]
M04937:270:000000000-JFBNC:1:2104:10109:13757:rev	[[28512]]	[]	[]
M04937:270:000000000-JFBNC:1:2104:12379:16581:rev	[[28512]]	[]	[]
M04937:270:000000000-JFBNC:1:2104:2572:17241:rev	[[28512]]	[]	[]
M04937:270:000000000-JFBNC:1:2104:3474:19110:rev	[[28512]]	[]	[]
M04937:270:000000000-JFBNC:1:2104:18369:19731:rev	[[28512]]	[]	[]
M04937:270:000000000-JFBNC:1:2104:25363:20070:rev	[[28512]]	[]	[]
M04937:270:000000000-JFBNC:1:2104:4851:24113:rev	[[28512]]	[]	[]
M04937:270:000000000-JFBNC:1:2105:8923:6936:rev	[[28512]]	[]	[]
M04937:270:000000000-JFBNC:1:2105:19479:9690:rev	[[28512]]	[]	[]
M04937:270:000000000-JFBNC:1:2105:11589:12189:rev	[[28512]]	[]	[]
M04937:270:000000000-JFBNC:1:2105:5327:14589:rev	[[28512]]	[]	[]
M04937:270:000000000-JFBNC:1:2105:19949:17616:rev	[[28512]]	[]	[]
M04937:270:000000000-JFBNC:1:2105:9684:20582:rev	[[28512]]	[]	[]
M04937:270:000000000-JFBNC:1:2105:17130:21059:rev	[[28512]]	[]	[]
M04937:270:000000000-JFBNC:1:2105:15321:24447:rev	[[28512]]	[]	[]
M04937:270:000000000-JFBNC:1:2105:9594:23910:rev	[[28512]]	[]	[]
M04937:270:000000000-JFBNC:1:2106:19996:3542:rev	[[28512]]	[]	[]
M04937:270:000000000-JFBNC:1:2106:22336:5576:rev	[[28512]]	[]	[]
M04937:270:000000000-JFBNC:1:2106:18262:6228:rev	[[28512]]	[]	[]
M04937:270:000000000-JFBNC:1:2106:6665:14546:rev	[[28512]]	[]	[]
M04937:270:000000000-JFBNC:1:2106:23437:15243:rev	[[28512]]	[]	[]
M04937:270:000000000-JFBNC:1:2106:27804:18025:rev	[[28512]]	[]	[]
M04937:270:000000000-JFBNC:1:2106:22743:19698:rev	[[28512]]	[]	[]
M04937:270:000000000-JFBNC:1:2106:15045:21633:rev	[[28512]]	[]	[]
M04937:270:000000000-JFBNC:1:2106:4494:22482:rev	[[28512]]	[]	[]
M04937:270:000000000-JFBNC:1:2106:16138:27032:rev	[[28512]]	[]	[]
M04937:270:000000000-JFBNC:1:2107:6196:8585:rev	[[28512]]	[]	[]
M04937:270:000000000-JFBNC:1:2107:15221:13092:rev	[[28512]]	[]	[]
M04937:270:000000000-JFBNC:1:2107:23832:14345:rev	[[28512]]	[]	[]
M04937:270:000000000-JFBNC:1:2107:6377:14663:rev	[[28512]]	[]	[]
M04937:270:000000000-JFBNC:1:2107:6953:16862:rev	[[28512]]	[]	[]
M04937:270:000000000-JFBNC:1:2107:27276:18353:rev	[[28512]]	[]	[]
M04937:270:000000000-JFBNC:1:2107:24685:19644:rev	[[28512]]	[]	[]
M04937:270:000000000-JFBNC:1:2107:24584:20748:rev	[[28512]]	[]	[]
M04937:270:000000000-JFBNC:1:2107:23160:24628:rev	[[28512]]	[]	[]
M04937:270:000000000-JFBNC:1:2108:12195:3983:rev	[[28512]]	[]	[]
M04937:270:000000000-JFBNC:1:2108:7133:6119:rev	[[28512]]	[]	[]
M04937:270:000000000-JFBNC:1:2108:20812:7897:rev	[[28512]]	[]	[]
M04937:270:000000000-JFBNC:1:2108:12290:8323:rev	[[28512]]	[]	[]
M04937:270:000000000-JFBNC:1:2108:6635:13363:rev	[[28512]]	[]	[]
M04937:270:000000000-JFBNC:1:2108:25571:13929:rev	[[28512]]	[]	[]
M04937:270:000000000-JFBNC:1:2108:14073:16874:rev	[[28512]]	[]	[]
M04937:270:000000000-JFBNC:1:2108:12681:17704:rev	[[28512]]	[]	[]
M04937:270:000000000-JFBNC:1:2108:9737:19654:rev	[[28512]]	[]	[]
M04937:270:000000000-JFBNC:1:2108:24661:22887:rev	[[28512]]	[]	[]
M04937:270:000000000-JFBNC:1:2108:26167:23270:rev	[[28512]]	[]	[]
M04937:270:000000000-JFBNC:1:2108:15933:28549:rev	[[28512]]	[]	[]
M04937:270:000000000-JFBNC:1:2109:15462:1945:rev	[[28512]]	[]	[]
M04937:270:000000000-JFBNC:1:2109:7173:6069:rev	[[28512]]	[]	[]
M04937:270:000000000-JFBNC:1:2109:5622:7345:rev	[[28512]]	[]	[]
M04937:270:000000000-JFBNC:1:2109:12983:15106:rev	[[28512]]	[]	[]
M04937:270:000000000-JFBNC:1:2109:26166:17346:rev	[[28512]]	[]	[]
M04937:270:000000000-JFBNC:1:2109:14081:18975:rev	[[28512]]	[]	[]
M04937:270:000000000-JFBNC:1:2110:22318:6485:rev	[[28512]]	[]	[]
M04937:270:000000000-JFBNC:1:2110:15451:6503:rev	[[28512]]	[]	[]
M04937:270:000000000-JFBNC:1:2110:13864:12763:rev	[[28512]]	[]	[]
M04937:270:000000000-JFBNC:1:2110:27742:14797:rev	[[28512]]	[]	[]
M04937:270:000000000-JFBNC:1:2110:23396:18724:rev	[[28512]]	[]	[]
M04937:270:000000000-JFBNC:1:2110:19313:19601:rev	[[28512]]	[]	[]
M04937:270:000000000-JFBNC:1:2110:22738:19878:rev	[[28512]]	[]	[]
M04937:270:000000000-JFBNC:1:2110:16902:23317:rev	[[28512]]	[]	[]
M04937:270:000000000-JFBNC:1:2110:21198:27309:rev	[[28512]]	[]	[]
M04937:270:000000000-JFBNC:1:2111:18945:4241:rev	[[28512]]	[]	[]
M04937:270:000000000-JFBNC:1:2111:18334:4241:rev	[[28512]]	[]	[]
M04937:270:000000000-JFBNC:1:2111:18589:12527:rev	[[28512]]	[]	[]
M04937:270:000000000-JFBNC:1:2111:19802:14661:rev	[[28512]]	[]	[]
M04937:270:000000000-JFBNC:1:2111:24714:15173:rev	[[28512]]	[]	[]
M04937:270:000000000-JFBNC:1:2111:26420:19994:rev	[[28512]]	[]	[]
M04937:270:000000000-JFBNC:1:2111:19203:21247:rev	[[28512]]	[]	[]
M04937:270:000000000-JFBNC:1:2111:6703:21858:rev	[[28512]]	[]	[]
M04937:270:000000000-JFBNC:1:2112:6681:10412:rev	[[28512]]	[]	[]
M04937:270:000000000-JFBNC:1:2112:8593:14501:rev	[[28512]]	[]	[]
M04937:270:000000000-JFBNC:1:2112:22442:18517:rev	[[28512]]	[]	[]
M04937:270:000000000-JFBNC:1:2112:7725:19522:rev	[[28512]]	[]	[]
M04937:270:000000000-JFBNC:1:2112:6986:20707:rev	[[28512]]	[]	[]
M04937:270:000000000-JFBNC:1:2112:11471:22090:rev	[[28512]]	[]	[]
M04937:270:000000000-JFBNC:1:2113:18287:10915:rev	[[28512]]	[]	[]
M04937:270:000000000-JFBNC:1:2113:25375:13568:rev	[[28512]]	[]	[]
M04937:270:000000000-JFBNC:1:2113:3206:17901:rev	[[28512]]	[]	[]
M04937:270:000000000-JFBNC:1:2113:16996:20741:rev	[[28512]]	[]	[]
M04937:270:000000000-JFBNC:1:2113:5086:24300:rev	[[28512]]	[]	[]
M04937:270:000000000-JFBNC:1:2113:12258:24718:rev	[[28512]]	[]	[]
M04937:270:000000000-JFBNC:1:2113:18832:25803:rev	[[28512]]	[]	[]
M04937:270:000000000-JFBNC:1:2114:20314:4197:rev	[[28512]]	[]	[]
M04937:270:000000000-JFBNC:1:2114:10369:8768:rev	[[28512]]	[]	[]
M04937:270:000000000-JFBNC:1:2114:17311:12031:rev	[[28512]]	[]	[]
M04937:270:000000000-JFBNC:1:2114:6255:16220:rev	[[28512]]	[]	[]
M04937:270:000000000-JFBNC:1:2114:15632:16978:rev	[[28512]]	[]	[]
M04937:270:000000000-JFBNC:1:2114:11321:17921:rev	[[28512]]	[]	[]
M04937:270:000000000-JFBNC:1:1101:11647:10025:fwd	[[28512]]	[]	[]
M04937:270:000000000-JFBNC:1:1101:27278:17001:fwd	[[28512]]	[]	[]
M04937:270:000000000-JFBNC:1:1102:18289:1765:fwd	[[28512]]	[]	[]
M04937:270:000000000-JFBNC:1:1104:18612:14038:fwd	[[28512]]	[]	[]
M04937:270:000000000-JFBNC:1:1104:21088:15259:fwd	[[28512]]	[]	[]
M04937:270:000000000-JFBNC:1:1105:17019:3990:fwd	[[28512]]	[]	[]
M04937:270:000000000-JFBNC:1:1105:5569:20254:fwd	[[28512]]	[]	[]
M04937:270:000000000-JFBNC:1:1105:10263:24476:fwd	[[28512]]	[]	[]
M04937:270:000000000-JFBNC:1:1106:18505:4698:fwd	[[28512]]	[]	[]
M04937:270:000000000-JFBNC:1:1106:9792:23795:fwd	[[28512]]	[]	[]
M04937:270:000000000-JFBNC:1:1106:13756:25756:fwd	[[28512]]	[]	[]
M04937:270:000000000-JFBNC:1:1106:15791:25861:fwd	[[28512]]	[]	[]
M04937:270:000000000-JFBNC:1:1107:21766:4034:fwd	[[28512]]	[]	[]
M04937:270:000000000-JFBNC:1:1107:19794:21429:fwd	[[28512]]	[]	[]
M04937:270:000000000-JFBNC:1:1108:6793:10593:fwd	[[28512]]	[]	[]
M04937:270:000000000-JFBNC:1:1109:14218:9116:fwd	[[28512]]	[]	[]
M04937:270:000000000-JFBNC:1:1109:18921:10544:fwd	[[28512]]	[]	[]
M04937:270:000000000-JFBNC:1:1109:25910:16162:fwd	[[28512]]	[]	[]
M04937:270:000000000-JFBNC:1:1110:24760:17405:fwd	[[28512]]	[]	[]
M04937:270:000000000-JFBNC:1:1110:22076:18252:fwd	[[28512]]	[]	[]
M04937:270:000000000-JFBNC:1:1110:11629:21118:fwd	[[28512]]	[]	[]
M04937:270:000000000-JFBNC:1:1110:25404:25378:fwd	[[28512]]	[]	[]
M04937:270:000000000-JFBNC:1:1111:25437:9615:fwd	[[28512]]	[]	[]
M04937:270:000000000-JFBNC:1:1111:10951:13793:fwd	[[28512]]	[]	[]
M04937:270:000000000-JFBNC:1:1111:16426:22070:fwd	[[28512]]	[]	[]
M04937:270:000000000-JFBNC:1:1112:14246:21019:fwd	[[28512]]	[]	[]
M04937:270:000000000-JFBNC:1:1113:8566:13766:fwd	[[28512]]	[]	[]
M04937:270:000000000-JFBNC:1:1113:8602:24621:fwd	[[28512]]	[]	[]
M04937:270:000000000-JFBNC:1:1114:23943:11889:fwd	[[28512]]	[]	[]
M04937:270:000000000-JFBNC:1:1114:8782:12951:fwd	[[28512]]	[]	[]
M04937:270:000000000-JFBNC:1:2102:20740:15856:fwd	[[28512]]	[]	[]
M04937:270:000000000-JFBNC:1:2103:18276:1973:fwd	[[28512]]	[]	[]
M04937:270:000000000-JFBNC:1:2103:6747:18295:fwd	[[28512]]	[]	[]
M04937:270:000000000-JFBNC:1:2104:19126:17493:fwd	[[28512]]	[]	[]
M04937:270:000000000-JFBNC:1:2105:26477:23660:fwd	[[28512]]	[]	[]
M04937:270:000000000-JFBNC:1:2107:17408:10546:fwd	[[28512]]	[]	[]
M04937:270:000000000-JFBNC:1:2107:9396:15528:fwd	[[28512]]	[]	[]
M04937:270:000000000-JFBNC:1:2107:21551:19520:fwd	[[28512]]	[]	[]
M04937:270:000000000-JFBNC:1:2107:3479:21979:fwd	[[28512]]	[]	[]
M04937:270:000000000-JFBNC:1:2107:21393:22959:fwd	[[28512]]	[]	[]
M04937:270:000000000-JFBNC:1:2109:11650:2947:fwd	[[28512]]	[]	[]
M04937:270:000000000-JFBNC:1:2109:19005:8820:fwd	[[28512]]	[]	[]
M04937:270:000000000-JFBNC:1:2109:21092:14916:fwd	[[28512]]	[]	[]
M04937:270:000000000-JFBNC:1:2109:6433:19114:fwd	[[28512]]	[]	[]
M04937:270:000000000-JFBNC:1:2110:21358:13509:fwd	[[28512]]	[]	[]
M04937:270:000000000-JFBNC:1:2111:24606:6864:fwd	[[28512]]	[]	[]
M04937:270:000000000-JFBNC:1:2111:14363:14230:fwd	[[28512]]	[]	[]
M04937:270:000000000-JFBNC:1:2111:18025:23969:fwd	[[28512]]	[]	[]
M04937:270:000000000-JFBNC:1:2112:20874:19089:fwd	[[28512]]	[]	[]
M04937:270:000000000-JFBNC:1:2112:22574:19827:fwd	[[28512]]	[]	[]
M04937:270:000000000-JFBNC:1:2112:12492:21540:fwd	[[28512]]	[]	[]
M04937:270:000000000-JFBNC:1:2113:20850:3432:fwd	[[28512]]	[]	[]
M04937:270:000000000-JFBNC:1:2113:3435:16932:fwd	[[28512]]	[]	[]
M04937:270:000000000-JFBNC:1:2113:22032:25604:fwd	[[28512]]	[]	[]
M04937:270:000000000-JFBNC:1:2113:13850:28561:fwd	[[28512]]	[]	[]
M04937:270:000000000-JFBNC:1:2114:16998:9799:fwd	[[28512]]	[]	[]
M04937:270:000000000-JFBNC:1:2114:10833:13088:fwd	[[28512]]	[]	[]
M04937:270:000000000-JFBNC:1:2114:20690:26725:fwd	[[28512]]	[]	[]
M04937:270:000000000-JFBNC:1:1101:9298:8448:fwd	[[28512]]	[]	[]
M04937:270:000000000-JFBNC:1:1101:6869:13764:fwd	[[28512]]	[]	[]
M04937:270:000000000-JFBNC:1:1101:15849:16112:fwd	[[28512]]	[]	[]
M04937:270:000000000-JFBNC:1:1101:6670:22902:fwd	[[28512]]	[]	[]
M04937:270:000000000-JFBNC:1:1102:22737:8785:fwd	[[28512]]	[]	[]
M04937:270:000000000-JFBNC:1:1102:16253:13201:fwd	[[28512]]	[]	[]
M04937:270:000000000-JFBNC:1:1102:6650:18806:fwd	[[28512]]	[]	[]
M04937:270:000000000-JFBNC:1:1102:7840:20892:fwd	[[28512]]	[]	[]
M04937:270:000000000-JFBNC:1:1103:18635:8727:fwd	[[28512]]	[]	[]
M04937:270:000000000-JFBNC:1:1103:4133:10609:fwd	[[28512]]	[]	[]
M04937:270:000000000-JFBNC:1:1104:23580:9439:fwd	[[28512]]	[]	[]
M04937:270:000000000-JFBNC:1:1104:3840:14567:fwd	[[28512]]	[]	[]
M04937:270:000000000-JFBNC:1:1104:28388:15229:fwd	[[28512]]	[]	[]
M04937:270:000000000-JFBNC:1:1104:2706:19674:fwd	[[28512]]	[]	[]
M04937:270:000000000-JFBNC:1:1104:18879:21990:fwd	[[28512]]	[]	[]
M04937:270:000000000-JFBNC:1:1104:7458:22187:fwd	[[28512]]	[]	[]
M04937:270:000000000-JFBNC:1:1104:25647:22974:fwd	[[28512]]	[]	[]
M04937:270:000000000-JFBNC:1:1104:21436:26023:fwd	[[28512]]	[]	[]
M04937:270:000000000-JFBNC:1:1104:19824:26809:fwd	[[28512]]	[]	[]
M04937:270:000000000-JFBNC:1:1105:18680:9189:fwd	[[28512]]	[]	[]
M04937:270:000000000-JFBNC:1:1105:8763:11662:fwd	[[28512]]	[]	[]
M04937:270:000000000-JFBNC:1:1105:2673:15981:fwd	[[28512]]	[]	[]
M04937:270:000000000-JFBNC:1:1105:11718:27374:fwd	[[28512]]	[]	[]
M04937:270:000000000-JFBNC:1:1106:11736:13243:fwd	[[28512]]	[]	[]
M04937:270:000000000-JFBNC:1:1106:26581:18524:fwd	[[28512]]	[]	[]
M04937:270:000000000-JFBNC:1:1106:9577:19298:fwd	[[28512]]	[]	[]
M04937:270:000000000-JFBNC:1:1107:14169:10940:fwd	[[28512]]	[]	[]
M04937:270:000000000-JFBNC:1:1107:25355:10994:fwd	[[28512]]	[]	[]
M04937:270:000000000-JFBNC:1:1107:13829:11568:fwd	[[28512]]	[]	[]
M04937:270:000000000-JFBNC:1:1107:6885:11727:fwd	[[28512]]	[]	[]
M04937:270:000000000-JFBNC:1:1107:11123:11904:fwd	[[28512]]	[]	[]
M04937:270:000000000-JFBNC:1:1107:25147:17863:fwd	[[28512]]	[]	[]
M04937:270:000000000-JFBNC:1:1108:19195:5025:fwd	[[28512]]	[]	[]
M04937:270:000000000-JFBNC:1:1108:5199:10739:fwd	[[28512]]	[]	[]
M04937:270:000000000-JFBNC:1:1108:23295:25318:fwd	[[28512]]	[]	[]
M04937:270:000000000-JFBNC:1:1108:11965:27861:fwd	[[28512]]	[]	[]
M04937:270:000000000-JFBNC:1:1109:26179:6787:fwd	[[28512]]	[]	[]
M04937:270:000000000-JFBNC:1:1109:13647:10119:fwd	[[28512]]	[]	[]
M04937:270:000000000-JFBNC:1:1110:9055:13304:fwd	[[28512]]	[]	[]
M04937:270:000000000-JFBNC:1:1110:6394:13863:fwd	[[28512]]	[]	[]
M04937:270:000000000-JFBNC:1:1110:24939:19695:fwd	[[28512]]	[]	[]
M04937:270:000000000-JFBNC:1:1110:21997:21459:fwd	[[28512]]	[]	[]
M04937:270:000000000-JFBNC:1:1111:17655:2235:fwd	[[28512]]	[]	[]
M04937:270:000000000-JFBNC:1:1111:22034:3186:fwd	[[28512]]	[]	[]
M04937:270:000000000-JFBNC:1:1111:14414:14617:fwd	[[28512]]	[]	[]
M04937:270:000000000-JFBNC:1:1111:18896:19906:fwd	[[28512]]	[]	[]
M04937:270:000000000-JFBNC:1:1112:7557:11501:fwd	[[28512]]	[]	[]
M04937:270:000000000-JFBNC:1:1112:16072:12721:fwd	[[28512]]	[]	[]
M04937:270:000000000-JFBNC:1:1112:12366:12991:fwd	[[28512]]	[]	[]
M04937:270:000000000-JFBNC:1:1113:22457:5762:fwd	[[28512]]	[]	[]
M04937:270:000000000-JFBNC:1:1113:8809:14208:fwd	[[28512]]	[]	[]
M04937:270:000000000-JFBNC:1:1113:22285:15788:fwd	[[28512]]	[]	[]
M04937:270:000000000-JFBNC:1:1113:22367:23782:fwd	[[28512]]	[]	[]
M04937:270:000000000-JFBNC:1:1113:22063:25930:fwd	[[28512]]	[]	[]
M04937:270:000000000-JFBNC:1:1114:16848:3702:fwd	[[28512]]	[]	[]
M04937:270:000000000-JFBNC:1:1114:26248:8519:fwd	[[28512]]	[]	[]
M04937:270:000000000-JFBNC:1:1114:13670:8882:fwd	[[28512]]	[]	[]
M04937:270:000000000-JFBNC:1:1114:16860:9874:fwd	[[28512]]	[]	[]
M04937:270:000000000-JFBNC:1:1114:14925:13504:fwd	[[28512]]	[]	[]
M04937:270:000000000-JFBNC:1:1114:22777:17054:fwd	[[28512]]	[]	[]
M04937:270:000000000-JFBNC:1:2101:13834:3986:fwd	[[28512]]	[]	[]
M04937:270:000000000-JFBNC:1:2101:10160:6546:fwd	[[28512]]	[]	[]
M04937:270:000000000-JFBNC:1:2101:22900:12956:fwd	[[28512]]	[]	[]
M04937:270:000000000-JFBNC:1:2101:12109:19509:fwd	[[28512]]	[]	[]
M04937:270:000000000-JFBNC:1:2102:24532:8307:fwd	[[28512]]	[]	[]
M04937:270:000000000-JFBNC:1:2102:9992:7486:fwd	[[28512]]	[]	[]
M04937:270:000000000-JFBNC:1:2102:28235:12828:fwd	[[28512]]	[]	[]
M04937:270:000000000-JFBNC:1:2102:16287:16884:fwd	[[28512]]	[]	[]
M04937:270:000000000-JFBNC:1:2103:26545:8318:fwd	[[28512]]	[]	[]
M04937:270:000000000-JFBNC:1:2103:11967:13957:fwd	[[28512]]	[]	[]
M04937:270:000000000-JFBNC:1:2103:6937:14902:fwd	[[28512]]	[]	[]
M04937:270:000000000-JFBNC:1:2103:19073:17937:fwd	[[28512]]	[]	[]
M04937:270:000000000-JFBNC:1:2103:13140:26471:fwd	[[28512]]	[]	[]
M04937:270:000000000-JFBNC:1:2103:18012:29011:fwd	[[28512]]	[]	[]
M04937:270:000000000-JFBNC:1:2105:7999:9328:fwd	[[28512]]	[]	[]
M04937:270:000000000-JFBNC:1:2105:9680:9370:fwd	[[28512]]	[]	[]
M04937:270:000000000-JFBNC:1:2105:11048:17039:fwd	[[28512]]	[]	[]
M04937:270:000000000-JFBNC:1:2105:16789:22309:fwd	[[28512]]	[]	[]
M04937:270:000000000-JFBNC:1:2106:12366:8233:fwd	[[28512]]	[]	[]
M04937:270:000000000-JFBNC:1:2106:26537:14862:fwd	[[28512]]	[]	[]
M04937:270:000000000-JFBNC:1:2106:16539:15103:fwd	[[28512]]	[]	[]
M04937:270:000000000-JFBNC:1:2106:26283:22994:fwd	[[28512]]	[]	[]
M04937:270:000000000-JFBNC:1:2107:3404:19673:fwd	[[28512]]	[]	[]
M04937:270:000000000-JFBNC:1:2107:6879:20586:fwd	[[28512]]	[]	[]
M04937:270:000000000-JFBNC:1:2108:28253:14083:fwd	[[28512]]	[]	[]
M04937:270:000000000-JFBNC:1:2108:14471:20107:fwd	[[28512]]	[]	[]
M04937:270:000000000-JFBNC:1:2108:17453:23860:fwd	[[28512]]	[]	[]
M04937:270:000000000-JFBNC:1:2108:19198:25392:fwd	[[28512]]	[]	[]
M04937:270:000000000-JFBNC:1:2109:14252:5695:fwd	[[28512]]	[]	[]
M04937:270:000000000-JFBNC:1:2109:5111:7492:fwd	[[28512]]	[]	[]
M04937:270:000000000-JFBNC:1:2109:13903:14303:fwd	[[28512]]	[]	[]
M04937:270:000000000-JFBNC:1:2109:16140:18360:fwd	[[28512]]	[]	[]
M04937:270:000000000-JFBNC:1:2109:19535:19770:fwd	[[28512]]	[]	[]
M04937:270:000000000-JFBNC:1:2109:14114:23943:fwd	[[28512]]	[]	[]
M04937:270:000000000-JFBNC:1:2110:9536:2797:fwd	[[28512]]	[]	[]
M04937:270:000000000-JFBNC:1:2110:9229:10358:fwd	[[28512]]	[]	[]
M04937:270:000000000-JFBNC:1:2110:2951:11580:fwd	[[28512]]	[]	[]
M04937:270:000000000-JFBNC:1:2110:21270:14470:fwd	[[28512]]	[]	[]
M04937:270:000000000-JFBNC:1:2111:16219:8861:fwd	[[28512]]	[]	[]
M04937:270:000000000-JFBNC:1:2111:14196:10247:fwd	[[28512]]	[]	[]
M04937:270:000000000-JFBNC:1:2111:16265:13751:fwd	[[28512]]	[]	[]
M04937:270:000000000-JFBNC:1:2111:11245:15317:fwd	[[28512]]	[]	[]
M04937:270:000000000-JFBNC:1:2111:28614:18370:fwd	[[28512]]	[]	[]
M04937:270:000000000-JFBNC:1:2112:17042:8599:fwd	[[28512]]	[]	[]
M04937:270:000000000-JFBNC:1:2112:13066:24062:fwd	[[28512]]	[]	[]
M04937:270:000000000-JFBNC:1:2113:17086:3301:fwd	[[28512]]	[]	[]
M04937:270:000000000-JFBNC:1:2113:21088:6171:fwd	[[28512]]	[]	[]
M04937:270:000000000-JFBNC:1:2113:10713:15042:fwd	[[28512]]	[]	[]
M04937:270:000000000-JFBNC:1:2113:14999:18768:fwd	[[28512]]	[]	[]
M04937:270:000000000-JFBNC:1:2114:17160:10759:fwd	[[28512]]	[]	[]
M04937:270:000000000-JFBNC:1:2114:9372:17149:fwd	[[28512]]	[]	[]
M04937:270:000000000-JFBNC:1:1111:24541:12811:rev	[[28512]]	[]	[]
M04937:270:000000000-JFBNC:1:2108:19714:2463:rev	[[28512]]	[]	[]
M04937:270:000000000-JFBNC:1:2101:15868:7314:rev	[[28512]]	[]	[]
M04937:270:000000000-JFBNC:1:1109:6630:13817:rev	[[28512]]	[]	[]
M04937:270:000000000-JFBNC:1:2105:18305:9728:rev	[[28512]]	[]	[]
M04937:270:000000000-JFBNC:1:2111:27851:12030:rev	[[28512]]	[]	[]
M04937:270:000000000-JFBNC:1:1102:19557:15502:rev	[[28512]]	[]	[]
M04937:270:000000000-JFBNC:1:2101:28522:18339:rev	[[28512]]	[]	[]
M04937:270:000000000-JFBNC:1:1102:26813:22799:rev	[[28512]]	[]	[]
M04937:270:000000000-JFBNC:1:1103:5884:24475:rev	[[28512]]	[]	[]
M04937:270:000000000-JFBNC:1:2103:14016:26323:rev	[[28512]]	[]	[]
M04937:270:000000000-JFBNC:1:2111:3847:9692:rev	[[28512]]	[]	[]
M04937:270:000000000-JFBNC:1:1108:16191:21630:rev	[[28512]]	[]	[]
M04937:270:000000000-JFBNC:1:2104:11085:22481:rev	[[28512]]	[]	[]
M04937:270:000000000-JFBNC:1:2112:5921:11902:rev	[[28512]]	[]	[]
M04937:270:000000000-JFBNC:1:1101:11647:10025:rev	[[28512]]	[]	[]
M04937:270:000000000-JFBNC:1:1106:13756:25756:rev	[[28512]]	[]	[]
M04937:270:000000000-JFBNC:1:1107:19794:21429:rev	[[28512]]	[]	[]
M04937:270:000000000-JFBNC:1:1109:18921:10544:rev	[[28512]]	[]	[]
M04937:270:000000000-JFBNC:1:1110:22076:18252:rev	[[28512]]	[]	[]
M04937:270:000000000-JFBNC:1:1110:25404:25378:rev	[[28512]]	[]	[]
M04937:270:000000000-JFBNC:1:2104:19126:17493:rev	[[28512]]	[]	[]
M04937:270:000000000-JFBNC:1:2107:9396:15528:rev	[[28512]]	[]	[]
M04937:270:000000000-JFBNC:1:2107:21551:19520:rev	[[28512]]	[]	[]
M04937:270:000000000-JFBNC:1:2109:11650:2947:rev	[[28512]]	[]	[]
M04937:270:000000000-JFBNC:1:2109:19005:8820:rev	[[28512]]	[]	[]
M04937:270:000000000-JFBNC:1:2111:24606:6864:rev	[[28512]]	[]	[]
M04937:270:000000000-JFBNC:1:2111:18025:23969:rev	[[28512]]	[]	[]
M04937:270:000000000-JFBNC:1:2114:16998:9799:rev	[[28512]]	[]	[]
M04937:270:000000000-JFBNC:1:2114:10833:13088:rev	[[28512]]	[]	[]
M04937:270:000000000-JFBNC:1:1101:15849:16112:rev	[[28512]]	[]	[]
M04937:270:000000000-JFBNC:1:1102:22737:8785:rev	[[28512]]	[]	[]
M04937:270:000000000-JFBNC:1:1102:6650:18806:rev	[[28512]]	[]	[]
M04937:270:000000000-JFBNC:1:1103:4133:10609:rev	[[28512]]	[]	[]
M04937:270:000000000-JFBNC:1:1104:23580:9439:rev	[[28512]]	[]	[]
M04937:270:000000000-JFBNC:1:1104:3840:14567:rev	[[28512]]	[]	[]
M04937:270:000000000-JFBNC:1:1104:18879:21990:rev	[[28512]]	[]	[]
M04937:270:000000000-JFBNC:1:1104:7458:22187:rev	[[28512]]	[]	[]
M04937:270:000000000-JFBNC:1:1104:19824:26809:rev	[[28512]]	[]	[]
M04937:270:000000000-JFBNC:1:1105:18680:9189:rev	[[28512]]	[]	[]
M04937:270:000000000-JFBNC:1:1106:9577:19298:rev	[[28512]]	[]	[]
M04937:270:000000000-JFBNC:1:1107:25355:10994:rev	[[28512]]	[]	[]
M04937:270:000000000-JFBNC:1:1107:6885:11727:rev	[[28512]]	[]	[]
M04937:270:000000000-JFBNC:1:1110:9055:13304:rev	[[28512]]	[]	[]
M04937:270:000000000-JFBNC:1:1110:21997:21459:rev	[[28512]]	[]	[]
M04937:270:000000000-JFBNC:1:1112:7557:11501:rev	[[28512]]	[]	[]
M04937:270:000000000-JFBNC:1:1112:16072:12721:rev	[[28512]]	[]	[]
M04937:270:000000000-JFBNC:1:1113:22457:5762:rev	[[28512]]	[]	[]
M04937:270:000000000-JFBNC:1:1113:8809:14208:rev	[[28512]]	[]	[]
M04937:270:000000000-JFBNC:1:1113:22367:23782:rev	[[28512]]	[]	[]
M04937:270:000000000-JFBNC:1:1114:26248:8519:rev	[[28512]]	[]	[]
M04937:270:000000000-JFBNC:1:1114:16860:9874:rev	[[28512]]	[]	[]
M04937:270:000000000-JFBNC:1:1114:14925:13504:rev	[[28512]]	[]	[]
M04937:270:000000000-JFBNC:1:1114:22777:17054:rev	[[28512]]	[]	[]
M04937:270:000000000-JFBNC:1:2101:12109:19509:rev	[[28512]]	[]	[]
M04937:270:000000000-JFBNC:1:2102:16287:16884:rev	[[28512]]	[]	[]
M04937:270:000000000-JFBNC:1:2103:6937:14902:rev	[[28512]]	[]	[]
M04937:270:000000000-JFBNC:1:2103:18012:29011:rev	[[28512]]	[]	[]
M04937:270:000000000-JFBNC:1:2105:7999:9328:rev	[[28512]]	[]	[]
M04937:270:000000000-JFBNC:1:2106:26537:14862:rev	[[28512]]	[]	[]
M04937:270:000000000-JFBNC:1:2106:16539:15103:rev	[[28512]]	[]	[]
M04937:270:000000000-JFBNC:1:2106:26283:22994:rev	[[28512]]	[]	[]
M04937:270:000000000-JFBNC:1:2107:3404:19673:rev	[[28512]]	[]	[]
M04937:270:000000000-JFBNC:1:2107:6879:20586:rev	[[28512]]	[]	[]
M04937:270:000000000-JFBNC:1:2108:28253:14083:rev	[[28512]]	[]	[]
M04937:270:000000000-JFBNC:1:2109:13903:14303:rev	[[28512]]	[]	[]
M04937:270:000000000-JFBNC:1:2109:19535:19770:rev	[[28512]]	[]	[]
M04937:270:000000000-JFBNC:1:2112:17042:8599:rev	[[28512]]	[]	[]
M04937:270:000000000-JFBNC:1:2113:10713:15042:rev	[[28512]]	[]	[]
M04937:270:000000000-JFBNC:1:2113:14999:18768:rev	[[28512]]	[]	[]
M04937:270:000000000-JFBNC:1:2114:17160:10759:rev	[[28512]]	[]	[]
M04937:270:000000000-JFBNC:1:1101:14131:6807:fwd	[[28512]]	[]	[]
M04937:270:000000000-JFBNC:1:1101:15798:15434:fwd	[[28512]]	[]	[]
M04937:270:000000000-JFBNC:1:1102:19192:7195:fwd	[[28512]]	[]	[]
M04937:270:000000000-JFBNC:1:1102:19752:8573:fwd	[[28512]]	[]	[]
M04937:270:000000000-JFBNC:1:1102:3238:18755:fwd	[[28512]]	[]	[]
M04937:270:000000000-JFBNC:1:1102:14890:19155:fwd	[[28512]]	[]	[]
M04937:270:000000000-JFBNC:1:1103:11532:9475:fwd	[[28512]]	[]	[]
M04937:270:000000000-JFBNC:1:1103:11278:16246:fwd	[[28512]]	[]	[]
M04937:270:000000000-JFBNC:1:1104:23014:4383:fwd	[[28512]]	[]	[]
M04937:270:000000000-JFBNC:1:1105:6698:20062:fwd	[[28512]]	[]	[]
M04937:270:000000000-JFBNC:1:1105:14178:22040:fwd	[[28512]]	[]	[]
M04937:270:000000000-JFBNC:1:1106:22978:8033:fwd	[[28512]]	[]	[]
M04937:270:000000000-JFBNC:1:1106:21457:11640:fwd	[[28512]]	[]	[]
M04937:270:000000000-JFBNC:1:1107:8038:9645:fwd	[[28512]]	[]	[]
M04937:270:000000000-JFBNC:1:1107:5276:16652:fwd	[[28512]]	[]	[]
M04937:270:000000000-JFBNC:1:1107:11025:17728:fwd	[[28512]]	[]	[]
M04937:270:000000000-JFBNC:1:1107:24478:18798:fwd	[[28512]]	[]	[]
M04937:270:000000000-JFBNC:1:1107:17812:26248:fwd	[[28512]]	[]	[]
M04937:270:000000000-JFBNC:1:1107:13861:27545:fwd	[[28512]]	[]	[]
M04937:270:000000000-JFBNC:1:1108:7982:5175:fwd	[[28512]]	[]	[]
M04937:270:000000000-JFBNC:1:1108:14625:9096:fwd	[[28512]]	[]	[]
M04937:270:000000000-JFBNC:1:1108:14470:28012:fwd	[[28512]]	[]	[]
M04937:270:000000000-JFBNC:1:1109:27408:8418:fwd	[[28512]]	[]	[]
M04937:270:000000000-JFBNC:1:1109:25969:11923:fwd	[[28512]]	[]	[]
M04937:270:000000000-JFBNC:1:1109:7737:21220:fwd	[[28512]]	[]	[]
M04937:270:000000000-JFBNC:1:1109:11719:23780:fwd	[[28512]]	[]	[]
M04937:270:000000000-JFBNC:1:1109:16940:27434:fwd	[[28512]]	[]	[]
M04937:270:000000000-JFBNC:1:1110:29095:11405:fwd	[[28512]]	[]	[]
M04937:270:000000000-JFBNC:1:1110:29367:13815:fwd	[[28512]]	[]	[]
M04937:270:000000000-JFBNC:1:1110:7933:16145:fwd	[[28512]]	[]	[]
M04937:270:000000000-JFBNC:1:1111:14550:2612:fwd	[[28512]]	[]	[]
M04937:270:000000000-JFBNC:1:1111:24110:5484:fwd	[[28512]]	[]	[]
M04937:270:000000000-JFBNC:1:1111:25198:20795:fwd	[[28512]]	[]	[]
M04937:270:000000000-JFBNC:1:1112:17988:13142:fwd	[[28512]]	[]	[]
M04937:270:000000000-JFBNC:1:1113:21944:9076:fwd	[[28512]]	[]	[]
M04937:270:000000000-JFBNC:1:1113:12047:10442:fwd	[[28512]]	[]	[]
M04937:270:000000000-JFBNC:1:1113:10602:12939:fwd	[[28512]]	[]	[]
M04937:270:000000000-JFBNC:1:1113:17429:12975:fwd	[[28512]]	[]	[]
M04937:270:000000000-JFBNC:1:1113:11581:23469:fwd	[[28512]]	[]	[]
M04937:270:000000000-JFBNC:1:1114:7067:18131:fwd	[[28512]]	[]	[]
M04937:270:000000000-JFBNC:1:2101:25448:6620:fwd	[[28512]]	[]	[]
M04937:270:000000000-JFBNC:1:2101:26515:8821:fwd	[[28512]]	[]	[]
M04937:270:000000000-JFBNC:1:2101:16358:15219:fwd	[[28512]]	[]	[]
M04937:270:000000000-JFBNC:1:2101:23078:14698:fwd	[[28512]]	[]	[]
M04937:270:000000000-JFBNC:1:2102:12937:14392:fwd	[[28512]]	[]	[]
M04937:270:000000000-JFBNC:1:2102:24968:19143:fwd	[[28512]]	[]	[]
M04937:270:000000000-JFBNC:1:2102:19496:24286:fwd	[[28512]]	[]	[]
M04937:270:000000000-JFBNC:1:2102:20458:25357:fwd	[[28512]]	[]	[]
M04937:270:000000000-JFBNC:1:2103:14869:16974:fwd	[[28512]]	[]	[]
M04937:270:000000000-JFBNC:1:2103:18584:21497:fwd	[[28512]]	[]	[]
M04937:270:000000000-JFBNC:1:2103:25579:24440:fwd	[[28512]]	[]	[]
M04937:270:000000000-JFBNC:1:2104:9136:13647:fwd	[[28512]]	[]	[]
M04937:270:000000000-JFBNC:1:2104:17282:27382:fwd	[[28512]]	[]	[]
M04937:270:000000000-JFBNC:1:2106:5653:19270:fwd	[[28512]]	[]	[]
M04937:270:000000000-JFBNC:1:2107:19110:4734:fwd	[[28512]]	[]	[]
M04937:270:000000000-JFBNC:1:2107:3453:9918:fwd	[[28512]]	[]	[]
M04937:270:000000000-JFBNC:1:2107:26600:24083:fwd	[[28512]]	[]	[]
M04937:270:000000000-JFBNC:1:2107:19881:26763:fwd	[[28512]]	[]	[]
M04937:270:000000000-JFBNC:1:2108:25275:11790:fwd	[[28512]]	[]	[]
M04937:270:000000000-JFBNC:1:2108:2892:14689:fwd	[[28512]]	[]	[]
M04937:270:000000000-JFBNC:1:2108:3225:17652:fwd	[[28512]]	[]	[]
M04937:270:000000000-JFBNC:1:2109:22083:7792:fwd	[[28512]]	[]	[]
M04937:270:000000000-JFBNC:1:2109:4843:12610:fwd	[[28512]]	[]	[]
M04937:270:000000000-JFBNC:1:2109:13020:17326:fwd	[[28512]]	[]	[]
M04937:270:000000000-JFBNC:1:2109:20284:18873:fwd	[[28512]]	[]	[]
M04937:270:000000000-JFBNC:1:2109:25663:20256:fwd	[[28512]]	[]	[]
M04937:270:000000000-JFBNC:1:2110:13519:26739:fwd	[[28512]]	[]	[]
M04937:270:000000000-JFBNC:1:2110:16859:27353:fwd	[[28512]]	[]	[]
M04937:270:000000000-JFBNC:1:2111:13537:18949:fwd	[[28512]]	[]	[]
M04937:270:000000000-JFBNC:1:2111:6869:22238:fwd	[[28512]]	[]	[]
M04937:270:000000000-JFBNC:1:2111:8794:24736:fwd	[[28512]]	[]	[]
M04937:270:000000000-JFBNC:1:2112:8468:3991:fwd	[[28512]]	[]	[]
M04937:270:000000000-JFBNC:1:2112:19733:18577:fwd	[[28512]]	[]	[]
M04937:270:000000000-JFBNC:1:2113:11644:10445:fwd	[[28512]]	[]	[]
M04937:270:000000000-JFBNC:1:2113:19787:15551:fwd	[[28512]]	[]	[]
M04937:270:000000000-JFBNC:1:2113:7864:24375:fwd	[[28512]]	[]	[]
M04937:270:000000000-JFBNC:1:2113:18324:24471:fwd	[[28512]]	[]	[]
M04937:270:000000000-JFBNC:1:2114:21861:7218:fwd	[[28512]]	[]	[]
M04937:270:000000000-JFBNC:1:2114:15976:13359:fwd	[[28512]]	[]	[]
M04937:270:000000000-JFBNC:1:2114:13870:27468:fwd	[[28512]]	[]	[]
M04937:270:000000000-JFBNC:1:1101:17532:4319:fwd	[[28512]]	[]	[]
M04937:270:000000000-JFBNC:1:1101:17628:4815:fwd	[[28512]]	[]	[]
M04937:270:000000000-JFBNC:1:1101:8887:6844:fwd	[[28512]]	[]	[]
M04937:270:000000000-JFBNC:1:1101:24262:7341:fwd	[[28512]]	[]	[]
M04937:270:000000000-JFBNC:1:1101:5904:11143:fwd	[[28512]]	[]	[]
M04937:270:000000000-JFBNC:1:1101:25921:17718:fwd	[[28512]]	[]	[]
M04937:270:000000000-JFBNC:1:1101:6461:19092:fwd	[[28512]]	[]	[]
M04937:270:000000000-JFBNC:1:1101:18594:27327:fwd	[[28512]]	[]	[]
M04937:270:000000000-JFBNC:1:1102:6945:23398:fwd	[[28512]]	[]	[]
M04937:270:000000000-JFBNC:1:1103:9955:4724:fwd	[[28512]]	[]	[]
M04937:270:000000000-JFBNC:1:1103:27133:7969:fwd	[[28512]]	[]	[]
M04937:270:000000000-JFBNC:1:1103:10598:7662:fwd	[[28512]]	[]	[]
M04937:270:000000000-JFBNC:1:1103:21861:11604:fwd	[[28512]]	[]	[]
M04937:270:000000000-JFBNC:1:1103:2028:13508:fwd	[[28512]]	[]	[]
M04937:270:000000000-JFBNC:1:1103:4159:15420:fwd	[[28512]]	[]	[]
M04937:270:000000000-JFBNC:1:1103:17043:17030:fwd	[[28512]]	[]	[]
M04937:270:000000000-JFBNC:1:1103:24681:18847:fwd	[[28512]]	[]	[]
M04937:270:000000000-JFBNC:1:1103:21531:19469:fwd	[[28512]]	[]	[]
M04937:270:000000000-JFBNC:1:1103:19761:19843:fwd	[[28512]]	[]	[]
M04937:270:000000000-JFBNC:1:1103:11815:24766:fwd	[[28512]]	[]	[]
M04937:270:000000000-JFBNC:1:1104:10523:5492:fwd	[[28512]]	[]	[]
M04937:270:000000000-JFBNC:1:1104:17712:8172:fwd	[[28512]]	[]	[]
M04937:270:000000000-JFBNC:1:1104:15715:10345:fwd	[[28512]]	[]	[]
M04937:270:000000000-JFBNC:1:1104:21844:24640:fwd	[[28512]]	[]	[]
M04937:270:000000000-JFBNC:1:1104:15816:26352:fwd	[[28512]]	[]	[]
M04937:270:000000000-JFBNC:1:1105:19215:2911:fwd	[[28512]]	[]	[]
M04937:270:000000000-JFBNC:1:1105:7663:4492:fwd	[[28512]]	[]	[]
M04937:270:000000000-JFBNC:1:1105:12732:6434:fwd	[[28512]]	[]	[]
M04937:270:000000000-JFBNC:1:1105:6890:6704:fwd	[[28512]]	[]	[]
M04937:270:000000000-JFBNC:1:1105:23331:8893:fwd	[[28512]]	[]	[]
M04937:270:000000000-JFBNC:1:1105:14808:10781:fwd	[[28512]]	[]	[]
M04937:270:000000000-JFBNC:1:1105:8676:15026:fwd	[[28512]]	[]	[]
M04937:270:000000000-JFBNC:1:1105:27583:16479:fwd	[[28512]]	[]	[]
M04937:270:000000000-JFBNC:1:1105:27448:19669:fwd	[[28512]]	[]	[]
M04937:270:000000000-JFBNC:1:1105:18352:26979:fwd	[[28512]]	[]	[]
M04937:270:000000000-JFBNC:1:1105:16902:27763:fwd	[[28512]]	[]	[]
M04937:270:000000000-JFBNC:1:1106:24350:11420:fwd	[[28512]]	[]	[]
M04937:270:000000000-JFBNC:1:1106:6766:13037:fwd	[[28512]]	[]	[]
M04937:270:000000000-JFBNC:1:1106:22359:14409:fwd	[[28512]]	[]	[]
M04937:270:000000000-JFBNC:1:1106:23554:21580:fwd	[[28512]]	[]	[]
M04937:270:000000000-JFBNC:1:1106:24814:21728:fwd	[[28512]]	[]	[]
M04937:270:000000000-JFBNC:1:1107:12241:7323:fwd	[[28512]]	[]	[]
M04937:270:000000000-JFBNC:1:1107:6818:21179:fwd	[[28512]]	[]	[]
M04937:270:000000000-JFBNC:1:1108:10531:4126:fwd	[[28512]]	[]	[]
M04937:270:000000000-JFBNC:1:1108:21792:9326:fwd	[[28512]]	[]	[]
M04937:270:000000000-JFBNC:1:1108:24039:9866:fwd	[[28512]]	[]	[]
M04937:270:000000000-JFBNC:1:1108:12409:18537:fwd	[[28512]]	[]	[]
M04937:270:000000000-JFBNC:1:1108:15189:20821:fwd	[[28512]]	[]	[]
M04937:270:000000000-JFBNC:1:1108:13761:22986:fwd	[[28512]]	[]	[]
M04937:270:000000000-JFBNC:1:1108:7561:25865:fwd	[[28512]]	[]	[]
M04937:270:000000000-JFBNC:1:1109:24997:15493:fwd	[[28512]]	[]	[]
M04937:270:000000000-JFBNC:1:1110:18083:3483:fwd	[[28512]]	[]	[]
M04937:270:000000000-JFBNC:1:1110:7667:6168:fwd	[[28512]]	[]	[]
M04937:270:000000000-JFBNC:1:1110:28098:16233:fwd	[[28512]]	[]	[]
M04937:270:000000000-JFBNC:1:1110:5237:17295:fwd	[[28512]]	[]	[]
M04937:270:000000000-JFBNC:1:1110:25689:18721:fwd	[[28512]]	[]	[]
M04937:270:000000000-JFBNC:1:1110:28842:19473:fwd	[[28512]]	[]	[]
M04937:270:000000000-JFBNC:1:1110:15193:27959:fwd	[[28512]]	[]	[]
M04937:270:000000000-JFBNC:1:1111:9736:6253:fwd	[[28512]]	[]	[]
M04937:270:000000000-JFBNC:1:1111:2692:10210:fwd	[[28512]]	[]	[]
M04937:270:000000000-JFBNC:1:1111:17902:10306:fwd	[[28512]]	[]	[]
M04937:270:000000000-JFBNC:1:1111:11829:12273:fwd	[[28512]]	[]	[]
M04937:270:000000000-JFBNC:1:1111:23329:13268:fwd	[[28512]]	[]	[]
M04937:270:000000000-JFBNC:1:1111:10554:14019:fwd	[[28512]]	[]	[]
M04937:270:000000000-JFBNC:1:1111:27330:17868:fwd	[[28512]]	[]	[]
M04937:270:000000000-JFBNC:1:1111:9317:22295:fwd	[[28512]]	[]	[]
M04937:270:000000000-JFBNC:1:1111:7220:24732:fwd	[[28512]]	[]	[]
M04937:270:000000000-JFBNC:1:1112:23297:4038:fwd	[[28512]]	[]	[]
M04937:270:000000000-JFBNC:1:1112:16237:4825:fwd	[[28512]]	[]	[]
M04937:270:000000000-JFBNC:1:1112:26357:7646:fwd	[[28512]]	[]	[]
M04937:270:000000000-JFBNC:1:1112:25829:7140:fwd	[[28512]]	[]	[]
M04937:270:000000000-JFBNC:1:1112:15032:9730:fwd	[[28512]]	[]	[]
M04937:270:000000000-JFBNC:1:1112:25014:10385:fwd	[[28512]]	[]	[]
M04937:270:000000000-JFBNC:1:1112:17320:18469:fwd	[[28512]]	[]	[]
M04937:270:000000000-JFBNC:1:1112:16705:21459:fwd	[[28512]]	[]	[]
M04937:270:000000000-JFBNC:1:1113:27050:7890:fwd	[[28512]]	[]	[]
M04937:270:000000000-JFBNC:1:1113:13355:12329:fwd	[[28512]]	[]	[]
M04937:270:000000000-JFBNC:1:1113:19456:16180:fwd	[[28512]]	[]	[]
M04937:270:000000000-JFBNC:1:1113:21895:19792:fwd	[[28512]]	[]	[]
M04937:270:000000000-JFBNC:1:1114:4605:10048:fwd	[[28512]]	[]	[]
M04937:270:000000000-JFBNC:1:1114:4538:10166:fwd	[[28512]]	[]	[]
M04937:270:000000000-JFBNC:1:1114:24248:10598:fwd	[[28512]]	[]	[]
M04937:270:000000000-JFBNC:1:1114:5663:12513:fwd	[[28512]]	[]	[]
M04937:270:000000000-JFBNC:1:1114:28398:14017:fwd	[[28512]]	[]	[]
M04937:270:000000000-JFBNC:1:1114:29439:15140:fwd	[[28512]]	[]	[]
M04937:270:000000000-JFBNC:1:1114:25011:23185:fwd	[[28512]]	[]	[]
M04937:270:000000000-JFBNC:1:2101:17449:8317:fwd	[[28512]]	[]	[]
M04937:270:000000000-JFBNC:1:2101:25359:11460:fwd	[[28512]]	[]	[]
M04937:270:000000000-JFBNC:1:2101:27288:14794:fwd	[[28512]]	[]	[]
M04937:270:000000000-JFBNC:1:2101:22334:17764:fwd	[[28512]]	[]	[]
M04937:270:000000000-JFBNC:1:2101:11150:21507:fwd	[[28512]]	[]	[]
M04937:270:000000000-JFBNC:1:2102:8810:7912:fwd	[[28512]]	[]	[]
M04937:270:000000000-JFBNC:1:2102:2535:13107:fwd	[[28512]]	[]	[]
M04937:270:000000000-JFBNC:1:2102:10370:21937:fwd	[[28512]]	[]	[]
M04937:270:000000000-JFBNC:1:2102:6880:22862:fwd	[[28512]]	[]	[]
M04937:270:000000000-JFBNC:1:2102:22752:23456:fwd	[[28512]]	[]	[]
M04937:270:000000000-JFBNC:1:2102:14077:25119:fwd	[[28512]]	[]	[]
M04937:270:000000000-JFBNC:1:2103:24846:4864:fwd	[[28512]]	[]	[]
M04937:270:000000000-JFBNC:1:2103:20782:9213:fwd	[[28512]]	[]	[]
M04937:270:000000000-JFBNC:1:2103:6207:14010:fwd	[[28512]]	[]	[]
M04937:270:000000000-JFBNC:1:2103:28234:14963:fwd	[[28512]]	[]	[]
M04937:270:000000000-JFBNC:1:2103:17498:25706:fwd	[[28512]]	[]	[]
M04937:270:000000000-JFBNC:1:2104:5028:17351:fwd	[[28512]]	[]	[]
M04937:270:000000000-JFBNC:1:2104:22870:19310:fwd	[[28512]]	[]	[]
M04937:270:000000000-JFBNC:1:2104:22874:24677:fwd	[[28512]]	[]	[]
M04937:270:000000000-JFBNC:1:2104:23818:24807:fwd	[[28512]]	[]	[]
M04937:270:000000000-JFBNC:1:2105:11372:7752:fwd	[[28512]]	[]	[]
M04937:270:000000000-JFBNC:1:2105:24821:15189:fwd	[[28512]]	[]	[]
M04937:270:000000000-JFBNC:1:2105:19751:15972:fwd	[[28512]]	[]	[]
M04937:270:000000000-JFBNC:1:2105:16663:16484:fwd	[[28512]]	[]	[]
M04937:270:000000000-JFBNC:1:2105:10320:17048:fwd	[[28512]]	[]	[]
M04937:270:000000000-JFBNC:1:2105:11126:24641:fwd	[[28512]]	[]	[]
M04937:270:000000000-JFBNC:1:2106:23772:4319:fwd	[[28512]]	[]	[]
M04937:270:000000000-JFBNC:1:2106:8954:16359:fwd	[[28512]]	[]	[]
M04937:270:000000000-JFBNC:1:2106:24747:16386:fwd	[[28512]]	[]	[]
M04937:270:000000000-JFBNC:1:2106:28112:17174:fwd	[[28512]]	[]	[]
M04937:270:000000000-JFBNC:1:2106:8925:21608:fwd	[[28512]]	[]	[]
M04937:270:000000000-JFBNC:1:2106:17784:28021:fwd	[[28512]]	[]	[]
M04937:270:000000000-JFBNC:1:2107:16325:4999:fwd	[[28512]]	[]	[]
M04937:270:000000000-JFBNC:1:2107:6364:7232:fwd	[[28512]]	[]	[]
M04937:270:000000000-JFBNC:1:2107:14910:18087:fwd	[[28512]]	[]	[]
M04937:270:000000000-JFBNC:1:2108:14125:3911:fwd	[[28512]]	[]	[]
M04937:270:000000000-JFBNC:1:2108:22991:5374:fwd	[[28512]]	[]	[]
M04937:270:000000000-JFBNC:1:2108:19484:5506:fwd	[[28512]]	[]	[]
M04937:270:000000000-JFBNC:1:2108:6376:13736:fwd	[[28512]]	[]	[]
M04937:270:000000000-JFBNC:1:2108:8167:14962:fwd	[[28512]]	[]	[]
M04937:270:000000000-JFBNC:1:2108:20942:17335:fwd	[[28512]]	[]	[]
M04937:270:000000000-JFBNC:1:2108:15590:17583:fwd	[[28512]]	[]	[]
M04937:270:000000000-JFBNC:1:2108:13181:20507:fwd	[[28512]]	[]	[]
M04937:270:000000000-JFBNC:1:2108:6667:20584:fwd	[[28512]]	[]	[]
M04937:270:000000000-JFBNC:1:2108:9123:22794:fwd	[[28512]]	[]	[]
M04937:270:000000000-JFBNC:1:2109:24698:4705:fwd	[[28512]]	[]	[]
M04937:270:000000000-JFBNC:1:2109:8446:9199:fwd	[[28512]]	[]	[]
M04937:270:000000000-JFBNC:1:2109:18514:9827:fwd	[[28512]]	[]	[]
M04937:270:000000000-JFBNC:1:2109:24676:9997:fwd	[[28512]]	[]	[]
M04937:270:000000000-JFBNC:1:2109:12508:17810:fwd	[[28512]]	[]	[]
M04937:270:000000000-JFBNC:1:2109:7342:22234:fwd	[[28512]]	[]	[]
M04937:270:000000000-JFBNC:1:2109:14095:23839:fwd	[[28512]]	[]	[]
M04937:270:000000000-JFBNC:1:2109:23384:24587:fwd	[[28512]]	[]	[]
M04937:270:000000000-JFBNC:1:2109:18440:25167:fwd	[[28512]]	[]	[]
M04937:270:000000000-JFBNC:1:2110:21939:8138:fwd	[[28512]]	[]	[]
M04937:270:000000000-JFBNC:1:2110:23811:9193:fwd	[[28512]]	[]	[]
M04937:270:000000000-JFBNC:1:2110:6613:13067:fwd	[[28512]]	[]	[]
M04937:270:000000000-JFBNC:1:2110:29009:18633:fwd	[[28512]]	[]	[]
M04937:270:000000000-JFBNC:1:2110:19866:25391:fwd	[[28512]]	[]	[]
M04937:270:000000000-JFBNC:1:2110:16837:27960:fwd	[[28512]]	[]	[]
M04937:270:000000000-JFBNC:1:2110:13097:28418:fwd	[[28512]]	[]	[]
M04937:270:000000000-JFBNC:1:2111:17893:4395:fwd	[[28512]]	[]	[]
M04937:270:000000000-JFBNC:1:2111:8347:5100:fwd	[[28512]]	[]	[]
M04937:270:000000000-JFBNC:1:2111:18238:5551:fwd	[[28512]]	[]	[]
M04937:270:000000000-JFBNC:1:2111:10205:9649:fwd	[[28512]]	[]	[]
M04937:270:000000000-JFBNC:1:2111:21813:18094:fwd	[[28512]]	[]	[]
M04937:270:000000000-JFBNC:1:2111:22018:21023:fwd	[[28512]]	[]	[]
M04937:270:000000000-JFBNC:1:2111:20392:27300:fwd	[[28512]]	[]	[]
M04937:270:000000000-JFBNC:1:2112:23648:5450:fwd	[[28512]]	[]	[]
M04937:270:000000000-JFBNC:1:2112:14911:13611:fwd	[[28512]]	[]	[]
M04937:270:000000000-JFBNC:1:2112:18729:24168:fwd	[[28512]]	[]	[]
M04937:270:000000000-JFBNC:1:2112:16471:29025:fwd	[[28512]]	[]	[]
M04937:270:000000000-JFBNC:1:2113:6461:12340:fwd	[[28512]]	[]	[]
M04937:270:000000000-JFBNC:1:2113:12706:19401:fwd	[[28512]]	[]	[]
M04937:270:000000000-JFBNC:1:2113:15134:22117:fwd	[[28512]]	[]	[]
M04937:270:000000000-JFBNC:1:2113:21221:23869:fwd	[[28512]]	[]	[]
M04937:270:000000000-JFBNC:1:2114:12937:10088:fwd	[[28512]]	[]	[]
M04937:270:000000000-JFBNC:1:2114:22897:12999:fwd	[[28512]]	[]	[]
M04937:270:000000000-JFBNC:1:2114:19585:14642:fwd	[[28512]]	[]	[]
M04937:270:000000000-JFBNC:1:2114:5670:19770:fwd	[[28512]]	[]	[]
M04937:270:000000000-JFBNC:1:2114:15615:28825:fwd	[[28512]]	[]	[]
M04937:270:000000000-JFBNC:1:2113:22510:6162:rev	[[28512]]	[]	[]
M04937:270:000000000-JFBNC:1:1106:17874:2299:rev	[[28512]]	[]	[]
M04937:270:000000000-JFBNC:1:1102:2898:16948:rev	[[28512]]	[]	[]
M04937:270:000000000-JFBNC:1:2113:21824:27635:rev	[[28512]]	[]	[]
M04937:270:000000000-JFBNC:1:2111:7585:26416:rev	[[28512]]	[]	[]
M04937:270:000000000-JFBNC:1:2113:14414:15405:rev	[[28512]]	[]	[]
M04937:270:000000000-JFBNC:1:2111:5494:8414:rev	[[28512]]	[]	[]
M04937:270:000000000-JFBNC:1:1105:26625:12594:rev	[[28512]]	[]	[]
M04937:270:000000000-JFBNC:1:1105:19244:3077:rev	[[28512]]	[]	[]
M04937:270:000000000-JFBNC:1:2103:18591:27464:rev	[[28512]]	[]	[]
M04937:270:000000000-JFBNC:1:2109:12755:17719:rev	[[28512]]	[]	[]
M04937:270:000000000-JFBNC:1:1101:14131:6807:rev	[[28512]]	[]	[]
M04937:270:000000000-JFBNC:1:1102:19192:7195:rev	[[28512]]	[]	[]
M04937:270:000000000-JFBNC:1:1103:11532:9475:rev	[[28512]]	[]	[]
M04937:270:000000000-JFBNC:1:1106:21457:11640:rev	[[28512]]	[]	[]
M04937:270:000000000-JFBNC:1:1107:11025:17728:rev	[[28512]]	[]	[]
M04937:270:000000000-JFBNC:1:1107:24478:18798:rev	[[28512]]	[]	[]
M04937:270:000000000-JFBNC:1:1108:7982:5175:rev	[[28512]]	[]	[]
M04937:270:000000000-JFBNC:1:1108:14625:9096:rev	[[28512]]	[]	[]
M04937:270:000000000-JFBNC:1:1108:14470:28012:rev	[[28512]]	[]	[]
M04937:270:000000000-JFBNC:1:1109:21983:7369:rev	[[28512]]	[]	[]
M04937:270:000000000-JFBNC:1:1109:11719:23780:rev	[[28512]]	[]	[]
M04937:270:000000000-JFBNC:1:1110:19013:10036:rev	[[28512]]	[]	[]
M04937:270:000000000-JFBNC:1:1110:29367:13815:rev	[[28512]]	[]	[]
M04937:270:000000000-JFBNC:1:1110:7933:16145:rev	[[28512]]	[]	[]
M04937:270:000000000-JFBNC:1:1112:25696:11370:rev	[[28512]]	[]	[]
M04937:270:000000000-JFBNC:1:1113:18440:12698:rev	[[28512]]	[]	[]
M04937:270:000000000-JFBNC:1:1114:7067:18131:rev	[[28512]]	[]	[]
M04937:270:000000000-JFBNC:1:2101:26515:8821:rev	[[28512]]	[]	[]
M04937:270:000000000-JFBNC:1:2102:24968:19143:rev	[[28512]]	[]	[]
M04937:270:000000000-JFBNC:1:2102:5246:21600:rev	[[28512]]	[]	[]
M04937:270:000000000-JFBNC:1:2102:20458:25357:rev	[[28512]]	[]	[]
M04937:270:000000000-JFBNC:1:2103:4462:13401:rev	[[28512]]	[]	[]
M04937:270:000000000-JFBNC:1:2103:26036:15926:rev	[[28512]]	[]	[]
M04937:270:000000000-JFBNC:1:2103:25579:24440:rev	[[28512]]	[]	[]
M04937:270:000000000-JFBNC:1:2105:13355:3633:rev	[[28512]]	[]	[]
M04937:270:000000000-JFBNC:1:2105:14977:16579:rev	[[28512]]	[]	[]
M04937:270:000000000-JFBNC:1:2106:16764:23435:rev	[[28512]]	[]	[]
M04937:270:000000000-JFBNC:1:2107:19110:4734:rev	[[28512]]	[]	[]
M04937:270:000000000-JFBNC:1:2107:3453:9918:rev	[[28512]]	[]	[]
M04937:270:000000000-JFBNC:1:2107:26600:24083:rev	[[28512]]	[]	[]
M04937:270:000000000-JFBNC:1:2109:4843:12610:rev	[[28512]]	[]	[]
M04937:270:000000000-JFBNC:1:2111:8794:24736:rev	[[28512]]	[]	[]
M04937:270:000000000-JFBNC:1:2112:19733:18577:rev	[[28512]]	[]	[]
M04937:270:000000000-JFBNC:1:2113:18324:24471:rev	[[28512]]	[]	[]
M04937:270:000000000-JFBNC:1:2114:21861:7218:rev	[[28512]]	[]	[]
M04937:270:000000000-JFBNC:1:2114:15976:13359:rev	[[28512]]	[]	[]
M04937:270:000000000-JFBNC:1:2114:13870:27468:rev	[[28512]]	[]	[]
M04937:270:000000000-JFBNC:1:1101:12699:2894:rev	[[28512]]	[]	[]
M04937:270:000000000-JFBNC:1:1101:8887:6844:rev	[[28512]]	[]	[]
M04937:270:000000000-JFBNC:1:1103:10598:7662:rev	[[28512]]	[]	[]
M04937:270:000000000-JFBNC:1:1103:4159:15420:rev	[[28512]]	[]	[]
M04937:270:000000000-JFBNC:1:1103:21531:19469:rev	[[28512]]	[]	[]
M04937:270:000000000-JFBNC:1:1103:19761:19843:rev	[[28512]]	[]	[]
M04937:270:000000000-JFBNC:1:1103:11815:24766:rev	[[28512]]	[]	[]
M04937:270:000000000-JFBNC:1:1104:10523:5492:rev	[[28512]]	[]	[]
M04937:270:000000000-JFBNC:1:1104:22337:6578:rev	[[28512]]	[]	[]
M04937:270:000000000-JFBNC:1:1104:21844:24640:rev	[[28512]]	[]	[]
M04937:270:000000000-JFBNC:1:1105:19215:2911:rev	[[28512]]	[]	[]
M04937:270:000000000-JFBNC:1:1105:12732:6434:rev	[[28512]]	[]	[]
M04937:270:000000000-JFBNC:1:1105:27583:16479:rev	[[28512]]	[]	[]
M04937:270:000000000-JFBNC:1:1105:27448:19669:rev	[[28512]]	[]	[]
M04937:270:000000000-JFBNC:1:1106:24814:21728:rev	[[28512]]	[]	[]
M04937:270:000000000-JFBNC:1:1107:15539:3269:rev	[[28512]]	[]	[]
M04937:270:000000000-JFBNC:1:1107:12241:7323:rev	[[28512]]	[]	[]
M04937:270:000000000-JFBNC:1:1108:10531:4126:rev	[[28512]]	[]	[]
M04937:270:000000000-JFBNC:1:1108:21792:9326:rev	[[28512]]	[]	[]
M04937:270:000000000-JFBNC:1:1108:7561:25865:rev	[[28512]]	[]	[]
M04937:270:000000000-JFBNC:1:1109:24997:15493:rev	[[28512]]	[]	[]
M04937:270:000000000-JFBNC:1:1109:26793:20204:rev	[[28512]]	[]	[]
M04937:270:000000000-JFBNC:1:1110:24066:12687:rev	[[28512]]	[]	[]
M04937:270:000000000-JFBNC:1:1110:28098:16233:rev	[[28512]]	[]	[]
M04937:270:000000000-JFBNC:1:1110:15193:27959:rev	[[28512]]	[]	[]
M04937:270:000000000-JFBNC:1:1111:11829:12273:rev	[[28512]]	[]	[]
M04937:270:000000000-JFBNC:1:1111:27330:17868:rev	[[28512]]	[]	[]
M04937:270:000000000-JFBNC:1:1111:7220:24732:rev	[[28512]]	[]	[]
M04937:270:000000000-JFBNC:1:1112:23297:4038:rev	[[28512]]	[]	[]
M04937:270:000000000-JFBNC:1:1112:25829:7140:rev	[[28512]]	[]	[]
M04937:270:000000000-JFBNC:1:1112:25840:12358:rev	[[28512]]	[]	[]
M04937:270:000000000-JFBNC:1:1112:16705:21459:rev	[[28512]]	[]	[]
M04937:270:000000000-JFBNC:1:1113:13355:12329:rev	[[28512]]	[]	[]
M04937:270:000000000-JFBNC:1:1114:4538:10166:rev	[[28512]]	[]	[]
M04937:270:000000000-JFBNC:1:1114:28398:14017:rev	[[28512]]	[]	[]
M04937:270:000000000-JFBNC:1:1114:29439:15140:rev	[[28512]]	[]	[]
M04937:270:000000000-JFBNC:1:1114:25011:23185:rev	[[28512]]	[]	[]
M04937:270:000000000-JFBNC:1:2101:17449:8317:rev	[[28512]]	[]	[]
M04937:270:000000000-JFBNC:1:2101:27288:14794:rev	[[28512]]	[]	[]
M04937:270:000000000-JFBNC:1:2101:11150:21507:rev	[[28512]]	[]	[]
M04937:270:000000000-JFBNC:1:2102:14077:25119:rev	[[28512]]	[]	[]
M04937:270:000000000-JFBNC:1:2103:16350:12051:rev	[[28512]]	[]	[]
M04937:270:000000000-JFBNC:1:2103:8170:14686:rev	[[28512]]	[]	[]
M04937:270:000000000-JFBNC:1:2103:22399:18727:rev	[[28512]]	[]	[]
M04937:270:000000000-JFBNC:1:2104:21402:21532:rev	[[28512]]	[]	[]
M04937:270:000000000-JFBNC:1:2105:10169:14007:rev	[[28512]]	[]	[]
M04937:270:000000000-JFBNC:1:2105:16663:16484:rev	[[28512]]	[]	[]
M04937:270:000000000-JFBNC:1:2105:11126:24641:rev	[[28512]]	[]	[]
M04937:270:000000000-JFBNC:1:2106:23772:4319:rev	[[28512]]	[]	[]
M04937:270:000000000-JFBNC:1:2108:14125:3911:rev	[[28512]]	[]	[]
M04937:270:000000000-JFBNC:1:2108:20942:17335:rev	[[28512]]	[]	[]
M04937:270:000000000-JFBNC:1:2108:15590:17583:rev	[[28512]]	[]	[]
M04937:270:000000000-JFBNC:1:2108:13181:20507:rev	[[28512]]	[]	[]
M04937:270:000000000-JFBNC:1:2108:6667:20584:rev	[[28512]]	[]	[]
M04937:270:000000000-JFBNC:1:2109:9752:4127:rev	[[28512]]	[]	[]
M04937:270:000000000-JFBNC:1:2109:12508:17810:rev	[[28512]]	[]	[]
M04937:270:000000000-JFBNC:1:2109:18440:25167:rev	[[28512]]	[]	[]
M04937:270:000000000-JFBNC:1:2110:12112:17074:rev	[[28512]]	[]	[]
M04937:270:000000000-JFBNC:1:2110:29009:18633:rev	[[28512]]	[]	[]
M04937:270:000000000-JFBNC:1:2110:13097:28418:rev	[[28512]]	[]	[]
M04937:270:000000000-JFBNC:1:2111:17893:4395:rev	[[28512]]	[]	[]
M04937:270:000000000-JFBNC:1:2111:18238:5551:rev	[[28512]]	[]	[]
M04937:270:000000000-JFBNC:1:2111:22018:21023:rev	[[28512]]	[]	[]
M04937:270:000000000-JFBNC:1:2111:27474:21382:rev	[[28512]]	[]	[]
M04937:270:000000000-JFBNC:1:2111:20392:27300:rev	[[28512]]	[]	[]
M04937:270:000000000-JFBNC:1:2112:23648:5450:rev	[[28512]]	[]	[]
M04937:270:000000000-JFBNC:1:2112:24440:8693:rev	[[28512]]	[]	[]
M04937:270:000000000-JFBNC:1:2112:15057:18697:rev	[[28512]]	[]	[]
M04937:270:000000000-JFBNC:1:2112:18729:24168:rev	[[28512]]	[]	[]
M04937:270:000000000-JFBNC:1:2112:16471:29025:rev	[[28512]]	[]	[]
M04937:270:000000000-JFBNC:1:2113:12706:19401:rev	[[28512]]	[]	[]
M04937:270:000000000-JFBNC:1:2113:6037:19461:rev	[[28512]]	[]	[]
M04937:270:000000000-JFBNC:1:2113:15134:22117:rev	[[28512]]	[]	[]
M04937:270:000000000-JFBNC:1:2113:21221:23869:rev	[[28512]]	[]	[]
M04937:270:000000000-JFBNC:1:2114:19585:14642:rev	[[28512]]	[]	[]
M04937:270:000000000-JFBNC:1:2114:5010:17521:rev	[[28512]]	[]	[]
M04937:270:000000000-JFBNC:1:2114:5670:19770:rev	[[28512]]	[]	[]
M04937:270:000000000-JFBNC:1:2102:18974:8637:fwd	[[28512]]	[]	[]
M04937:270:000000000-JFBNC:1:2114:6547:5769:fwd	[[28512]]	[]	[]
M04937:270:000000000-JFBNC:1:2108:29149:18259:fwd	[[28512]]	[]	[]
M04937:270:000000000-JFBNC:1:1110:21607:11507:rev	[[28512]]	[]	[]
M04937:270:000000000-JFBNC:1:2109:8346:21179:rev	[[28512]]	[]	[]
M04937:270:000000000-JFBNC:1:2113:7898:15549:rev	[[28512]]	[]	[]
M04937:270:000000000-JFBNC:1:1104:20069:8174:rev	[[28512]]	[]	[]
M04937:270:000000000-JFBNC:1:2102:13258:28122:rev	[[28512]]	[]	[]
M04937:270:000000000-JFBNC:1:2109:18909:28900:rev	[[28512]]	[]	[]
M04937:270:000000000-JFBNC:1:1105:12294:3935:rev	[[28512]]	[]	[]
M04937:270:000000000-JFBNC:1:2104:18557:27893:rev	[[28512]]	[]	[]
M04937:270:000000000-JFBNC:1:1101:28437:11403:rev	[[28512]]	[]	[]
M04937:270:000000000-JFBNC:1:1101:24003:18286:rev	[[28512]]	[]	[]
M04937:270:000000000-JFBNC:1:1101:17988:25286:rev	[[28512]]	[]	[]
M04937:270:000000000-JFBNC:1:1103:20961:5937:rev	[[28512]]	[]	[]
M04937:270:000000000-JFBNC:1:1103:23420:6835:rev	[[28512]]	[]	[]
M04937:270:000000000-JFBNC:1:1103:6842:17259:rev	[[28512]]	[]	[]
M04937:270:000000000-JFBNC:1:1104:15214:4801:rev	[[28512]]	[]	[]
M04937:270:000000000-JFBNC:1:1104:12268:7839:rev	[[28512]]	[]	[]
M04937:270:000000000-JFBNC:1:1104:13661:10915:rev	[[28512]]	[]	[]
M04937:270:000000000-JFBNC:1:1104:18907:13571:rev	[[28512]]	[]	[]
M04937:270:000000000-JFBNC:1:1104:8328:15748:rev	[[28512]]	[]	[]
M04937:270:000000000-JFBNC:1:1104:27989:15831:rev	[[28512]]	[]	[]
M04937:270:000000000-JFBNC:1:1104:28927:15820:rev	[[28512]]	[]	[]
M04937:270:000000000-JFBNC:1:1104:22174:18585:rev	[[28512]]	[]	[]
M04937:270:000000000-JFBNC:1:1104:26298:22507:rev	[[28512]]	[]	[]
M04937:270:000000000-JFBNC:1:1104:25104:22987:rev	[[28512]]	[]	[]
M04937:270:000000000-JFBNC:1:1104:9476:23231:rev	[[28512]]	[]	[]
M04937:270:000000000-JFBNC:1:1105:25451:8425:rev	[[28512]]	[]	[]
M04937:270:000000000-JFBNC:1:1105:7059:10922:rev	[[28512]]	[]	[]
M04937:270:000000000-JFBNC:1:1105:16894:18782:rev	[[28512]]	[]	[]
M04937:270:000000000-JFBNC:1:1105:23084:21154:rev	[[28512]]	[]	[]
M04937:270:000000000-JFBNC:1:1105:13971:23550:rev	[[28512]]	[]	[]
M04937:270:000000000-JFBNC:1:1105:23294:24820:rev	[[28512]]	[]	[]
M04937:270:000000000-JFBNC:1:1105:22873:26217:rev	[[28512]]	[]	[]
M04937:270:000000000-JFBNC:1:1106:16509:23280:rev	[[28512]]	[]	[]
M04937:270:000000000-JFBNC:1:1106:15791:25861:rev	[[28512]]	[]	[]
M04937:270:000000000-JFBNC:1:1107:17286:1656:rev	[[28512]]	[]	[]
M04937:270:000000000-JFBNC:1:1107:6646:11391:rev	[[28512]]	[]	[]
M04937:270:000000000-JFBNC:1:1107:12469:15783:rev	[[28512]]	[]	[]
M04937:270:000000000-JFBNC:1:1107:9481:20069:rev	[[28512]]	[]	[]
M04937:270:000000000-JFBNC:1:1107:26358:20173:rev	[[28512]]	[]	[]
M04937:270:000000000-JFBNC:1:1107:13892:20388:rev	[[28512]]	[]	[]
M04937:270:000000000-JFBNC:1:1108:13421:10030:rev	[[28512]]	[]	[]
M04937:270:000000000-JFBNC:1:1108:24614:13013:rev	[[28512]]	[]	[]
M04937:270:000000000-JFBNC:1:1108:20126:13540:rev	[[28512]]	[]	[]
M04937:270:000000000-JFBNC:1:1108:21488:15188:rev	[[28512]]	[]	[]
M04937:270:000000000-JFBNC:1:1108:13107:16645:rev	[[28512]]	[]	[]
M04937:270:000000000-JFBNC:1:1108:13319:17515:rev	[[28512]]	[]	[]
M04937:270:000000000-JFBNC:1:1108:15897:21884:rev	[[28512]]	[]	[]
M04937:270:000000000-JFBNC:1:1108:4796:22409:rev	[[28512]]	[]	[]
M04937:270:000000000-JFBNC:1:1109:12782:10011:rev	[[28512]]	[]	[]
M04937:270:000000000-JFBNC:1:1109:6425:13411:rev	[[28512]]	[]	[]
M04937:270:000000000-JFBNC:1:1109:19829:15027:rev	[[28512]]	[]	[]
M04937:270:000000000-JFBNC:1:1109:4490:14698:rev	[[28512]]	[]	[]
M04937:270:000000000-JFBNC:1:1109:13772:26831:rev	[[28512]]	[]	[]
M04937:270:000000000-JFBNC:1:1109:18078:28223:rev	[[28512]]	[]	[]
M04937:270:000000000-JFBNC:1:1110:14575:8122:rev	[[28512]]	[]	[]
M04937:270:000000000-JFBNC:1:1110:4858:14218:rev	[[28512]]	[]	[]
M04937:270:000000000-JFBNC:1:1111:18287:11977:rev	[[28512]]	[]	[]
M04937:270:000000000-JFBNC:1:1111:15977:11503:rev	[[28512]]	[]	[]
M04937:270:000000000-JFBNC:1:1111:13690:13872:rev	[[28512]]	[]	[]
M04937:270:000000000-JFBNC:1:1111:22012:15081:rev	[[28512]]	[]	[]
M04937:270:000000000-JFBNC:1:1111:19083:16320:rev	[[28512]]	[]	[]
M04937:270:000000000-JFBNC:1:1111:11428:20411:rev	[[28512]]	[]	[]
M04937:270:000000000-JFBNC:1:1111:20695:25564:rev	[[28512]]	[]	[]
M04937:270:000000000-JFBNC:1:1111:22439:25742:rev	[[28512]]	[]	[]
M04937:270:000000000-JFBNC:1:1111:15332:25948:rev	[[28512]]	[]	[]
M04937:270:000000000-JFBNC:1:1112:14766:9821:rev	[[28512]]	[]	[]
M04937:270:000000000-JFBNC:1:1112:12656:10037:rev	[[28512]]	[]	[]
M04937:270:000000000-JFBNC:1:1112:3468:11294:rev	[[28512]]	[]	[]
M04937:270:000000000-JFBNC:1:1112:9312:12948:rev	[[28512]]	[]	[]
M04937:270:000000000-JFBNC:1:1112:6617:15121:rev	[[28512]]	[]	[]
M04937:270:000000000-JFBNC:1:1112:10352:18227:rev	[[28512]]	[]	[]
M04937:270:000000000-JFBNC:1:1113:9096:4429:rev	[[28512]]	[]	[]
M04937:270:000000000-JFBNC:1:1113:8737:9923:rev	[[28512]]	[]	[]
M04937:270:000000000-JFBNC:1:1113:17250:13603:rev	[[28512]]	[]	[]
M04937:270:000000000-JFBNC:1:1113:4568:15443:rev	[[28512]]	[]	[]
M04937:270:000000000-JFBNC:1:1113:20071:18216:rev	[[28512]]	[]	[]
M04937:270:000000000-JFBNC:1:1113:18837:19148:rev	[[28512]]	[]	[]
M04937:270:000000000-JFBNC:1:1113:24393:24711:rev	[[28512]]	[]	[]
M04937:270:000000000-JFBNC:1:1114:19195:11379:rev	[[28512]]	[]	[]
M04937:270:000000000-JFBNC:1:1114:9128:14777:rev	[[28512]]	[]	[]
M04937:270:000000000-JFBNC:1:1114:15813:15660:rev	[[28512]]	[]	[]
M04937:270:000000000-JFBNC:1:1114:4125:18590:rev	[[28512]]	[]	[]
M04937:270:000000000-JFBNC:1:1114:27543:19681:rev	[[28512]]	[]	[]
M04937:270:000000000-JFBNC:1:1114:3069:20556:rev	[[28512]]	[]	[]
M04937:270:000000000-JFBNC:1:1114:10513:22292:rev	[[28512]]	[]	[]
M04937:270:000000000-JFBNC:1:2101:15864:13000:rev	[[28512]]	[]	[]
M04937:270:000000000-JFBNC:1:2101:25308:15055:rev	[[28512]]	[]	[]
M04937:270:000000000-JFBNC:1:2101:13682:14472:rev	[[28512]]	[]	[]
M04937:270:000000000-JFBNC:1:2101:12025:16844:rev	[[28512]]	[]	[]
M04937:270:000000000-JFBNC:1:2102:17664:4207:rev	[[28512]]	[]	[]
M04937:270:000000000-JFBNC:1:2102:14640:4211:rev	[[28512]]	[]	[]
M04937:270:000000000-JFBNC:1:2102:22083:6196:rev	[[28512]]	[]	[]
M04937:270:000000000-JFBNC:1:2102:18120:9364:rev	[[28512]]	[]	[]
M04937:270:000000000-JFBNC:1:2102:9850:10839:rev	[[28512]]	[]	[]
M04937:270:000000000-JFBNC:1:2102:23508:13063:rev	[[28512]]	[]	[]
M04937:270:000000000-JFBNC:1:2102:25205:14741:rev	[[28512]]	[]	[]
M04937:270:000000000-JFBNC:1:2102:16585:16736:rev	[[28512]]	[]	[]
M04937:270:000000000-JFBNC:1:2102:13265:24092:rev	[[28512]]	[]	[]
M04937:270:000000000-JFBNC:1:2103:14797:1688:rev	[[28512]]	[]	[]
M04937:270:000000000-JFBNC:1:2103:15640:12224:rev	[[28512]]	[]	[]
M04937:270:000000000-JFBNC:1:2104:18037:8543:rev	[[28512]]	[]	[]
M04937:270:000000000-JFBNC:1:2104:8793:11058:rev	[[28512]]	[]	[]
M04937:270:000000000-JFBNC:1:2104:8710:11822:rev	[[28512]]	[]	[]
M04937:270:000000000-JFBNC:1:2104:10814:12119:rev	[[28512]]	[]	[]
M04937:270:000000000-JFBNC:1:2104:14205:22302:rev	[[28512]]	[]	[]
M04937:270:000000000-JFBNC:1:2104:11781:24486:rev	[[28512]]	[]	[]
M04937:270:000000000-JFBNC:1:2105:17791:11571:rev	[[28512]]	[]	[]
M04937:270:000000000-JFBNC:1:2105:17549:17257:rev	[[28512]]	[]	[]
M04937:270:000000000-JFBNC:1:2105:14589:20528:rev	[[28512]]	[]	[]
M04937:270:000000000-JFBNC:1:2106:11304:4773:rev	[[28512]]	[]	[]
M04937:270:000000000-JFBNC:1:2106:6893:5578:rev	[[28512]]	[]	[]
M04937:270:000000000-JFBNC:1:2106:12838:10785:rev	[[28512]]	[]	[]
M04937:270:000000000-JFBNC:1:2106:9131:20719:rev	[[28512]]	[]	[]
M04937:270:000000000-JFBNC:1:2106:11286:22934:rev	[[28512]]	[]	[]
M04937:270:000000000-JFBNC:1:2106:23709:26813:rev	[[28512]]	[]	[]
M04937:270:000000000-JFBNC:1:2107:7579:7687:rev	[[28512]]	[]	[]
M04937:270:000000000-JFBNC:1:2107:11850:8675:rev	[[28512]]	[]	[]
M04937:270:000000000-JFBNC:1:2107:22079:8732:rev	[[28512]]	[]	[]
M04937:270:000000000-JFBNC:1:2108:16206:4729:rev	[[28512]]	[]	[]
M04937:270:000000000-JFBNC:1:2108:11920:14796:rev	[[28512]]	[]	[]
M04937:270:000000000-JFBNC:1:2108:18488:22854:rev	[[28512]]	[]	[]
M04937:270:000000000-JFBNC:1:2109:16976:7240:rev	[[28512]]	[]	[]
M04937:270:000000000-JFBNC:1:2109:16718:10197:rev	[[28512]]	[]	[]
M04937:270:000000000-JFBNC:1:2109:22573:12337:rev	[[28512]]	[]	[]
M04937:270:000000000-JFBNC:1:2109:5967:19543:rev	[[28512]]	[]	[]
M04937:270:000000000-JFBNC:1:2109:13002:21134:rev	[[28512]]	[]	[]
M04937:270:000000000-JFBNC:1:2110:19937:6684:rev	[[28512]]	[]	[]
M04937:270:000000000-JFBNC:1:2110:20457:9927:rev	[[28512]]	[]	[]
M04937:270:000000000-JFBNC:1:2110:4826:13722:rev	[[28512]]	[]	[]
M04937:270:000000000-JFBNC:1:2112:16542:5802:rev	[[28512]]	[]	[]
M04937:270:000000000-JFBNC:1:2112:26316:6585:rev	[[28512]]	[]	[]
M04937:270:000000000-JFBNC:1:2112:12942:8595:rev	[[28512]]	[]	[]
M04937:270:000000000-JFBNC:1:2112:24419:11829:rev	[[28512]]	[]	[]
M04937:270:000000000-JFBNC:1:2112:26991:14128:rev	[[28512]]	[]	[]
M04937:270:000000000-JFBNC:1:2112:17495:17953:rev	[[28512]]	[]	[]
M04937:270:000000000-JFBNC:1:2112:10194:19851:rev	[[28512]]	[]	[]
M04937:270:000000000-JFBNC:1:2112:3147:21034:rev	[[28512]]	[]	[]
M04937:270:000000000-JFBNC:1:2113:17656:16562:rev	[[28512]]	[]	[]
M04937:270:000000000-JFBNC:1:2113:28620:17788:rev	[[28512]]	[]	[]
M04937:270:000000000-JFBNC:1:2113:11289:20183:rev	[[28512]]	[]	[]
M04937:270:000000000-JFBNC:1:2113:16282:25189:rev	[[28512]]	[]	[]
M04937:270:000000000-JFBNC:1:2114:6547:5769:rev	[[28512]]	[]	[]
M04937:270:000000000-JFBNC:1:2114:16795:6680:rev	[[28512]]	[]	[]
M04937:270:000000000-JFBNC:1:2114:10055:10417:rev	[[28512]]	[]	[]
M04937:270:000000000-JFBNC:1:2114:6633:18998:rev	[[28512]]	[]	[]
M04937:270:000000000-JFBNC:1:1101:4862:12565:rev	[[28512]]	[]	[]
M04937:270:000000000-JFBNC:1:1101:20026:12034:rev	[[28512]]	[]	[]
M04937:270:000000000-JFBNC:1:1101:27940:13985:rev	[[28512]]	[]	[]
M04937:270:000000000-JFBNC:1:1101:9739:14443:rev	[[28512]]	[]	[]
M04937:270:000000000-JFBNC:1:1101:4050:15410:rev	[[28512]]	[]	[]
M04937:270:000000000-JFBNC:1:1101:19828:16739:rev	[[28512]]	[]	[]
M04937:270:000000000-JFBNC:1:1101:9855:18974:rev	[[28512]]	[]	[]
M04937:270:000000000-JFBNC:1:1102:19398:2879:rev	[[28512]]	[]	[]
M04937:270:000000000-JFBNC:1:1102:25169:14124:rev	[[28512]]	[]	[]
M04937:270:000000000-JFBNC:1:1102:19143:14321:rev	[[28512]]	[]	[]
M04937:270:000000000-JFBNC:1:1102:26014:20779:rev	[[28512]]	[]	[]
M04937:270:000000000-JFBNC:1:1102:10180:20872:rev	[[28512]]	[]	[]
M04937:270:000000000-JFBNC:1:1102:16488:28344:rev	[[28512]]	[]	[]
M04937:270:000000000-JFBNC:1:1103:26259:10183:rev	[[28512]]	[]	[]
M04937:270:000000000-JFBNC:1:1103:15501:12117:rev	[[28512]]	[]	[]
M04937:270:000000000-JFBNC:1:1103:19437:15647:rev	[[28512]]	[]	[]
M04937:270:000000000-JFBNC:1:1104:18346:7896:rev	[[28512]]	[]	[]
M04937:270:000000000-JFBNC:1:1104:11178:9461:rev	[[28512]]	[]	[]
M04937:270:000000000-JFBNC:1:1104:21861:20867:rev	[[28512]]	[]	[]
M04937:270:000000000-JFBNC:1:1104:22543:21087:rev	[[28512]]	[]	[]
M04937:270:000000000-JFBNC:1:1105:8678:14198:rev	[[28512]]	[]	[]
M04937:270:000000000-JFBNC:1:1105:20191:15717:rev	[[28512]]	[]	[]
M04937:270:000000000-JFBNC:1:1105:17869:24464:rev	[[28512]]	[]	[]
M04937:270:000000000-JFBNC:1:1105:15849:23791:rev	[[28512]]	[]	[]
M04937:270:000000000-JFBNC:1:1106:16532:7322:rev	[[28512]]	[]	[]
M04937:270:000000000-JFBNC:1:1106:9703:11695:rev	[[28512]]	[]	[]
M04937:270:000000000-JFBNC:1:1106:21550:22169:rev	[[28512]]	[]	[]
M04937:270:000000000-JFBNC:1:1106:17210:28505:rev	[[28512]]	[]	[]
M04937:270:000000000-JFBNC:1:1107:10871:2305:rev	[[28512]]	[]	[]
M04937:270:000000000-JFBNC:1:1107:10172:7253:rev	[[28512]]	[]	[]
M04937:270:000000000-JFBNC:1:1107:4439:17804:rev	[[28512]]	[]	[]
M04937:270:000000000-JFBNC:1:1107:8551:26041:rev	[[28512]]	[]	[]
M04937:270:000000000-JFBNC:1:1107:14136:28439:rev	[[28512]]	[]	[]
M04937:270:000000000-JFBNC:1:1108:22878:5742:rev	[[28512]]	[]	[]
M04937:270:000000000-JFBNC:1:1108:11692:6867:rev	[[28512]]	[]	[]
M04937:270:000000000-JFBNC:1:1108:25765:8354:rev	[[28512]]	[]	[]
M04937:270:000000000-JFBNC:1:1108:16338:15162:rev	[[28512]]	[]	[]
M04937:270:000000000-JFBNC:1:1108:10982:15504:rev	[[28512]]	[]	[]
M04937:270:000000000-JFBNC:1:1108:26385:16869:rev	[[28512]]	[]	[]
M04937:270:000000000-JFBNC:1:1108:19455:17546:rev	[[28512]]	[]	[]
M04937:270:000000000-JFBNC:1:1109:12038:4414:rev	[[28512]]	[]	[]
M04937:270:000000000-JFBNC:1:1109:10384:12912:rev	[[28512]]	[]	[]
M04937:270:000000000-JFBNC:1:1109:8627:14225:rev	[[28512]]	[]	[]
M04937:270:000000000-JFBNC:1:1109:18372:14406:rev	[[28512]]	[]	[]
M04937:270:000000000-JFBNC:1:1109:14253:20658:rev	[[28512]]	[]	[]
M04937:270:000000000-JFBNC:1:1109:19216:22068:rev	[[28512]]	[]	[]
M04937:270:000000000-JFBNC:1:1110:12595:2585:rev	[[28512]]	[]	[]
M04937:270:000000000-JFBNC:1:1110:4288:16082:rev	[[28512]]	[]	[]
M04937:270:000000000-JFBNC:1:1110:9322:22791:rev	[[28512]]	[]	[]
M04937:270:000000000-JFBNC:1:1111:19964:8470:rev	[[28512]]	[]	[]
M04937:270:000000000-JFBNC:1:1111:12034:10675:rev	[[28512]]	[]	[]
M04937:270:000000000-JFBNC:1:1111:3977:11599:rev	[[28512]]	[]	[]
M04937:270:000000000-JFBNC:1:1111:17351:16371:rev	[[28512]]	[]	[]
M04937:270:000000000-JFBNC:1:1111:16902:22442:rev	[[28512]]	[]	[]
M04937:270:000000000-JFBNC:1:1112:15559:11063:rev	[[28512]]	[]	[]
M04937:270:000000000-JFBNC:1:1112:10461:12686:rev	[[28512]]	[]	[]
M04937:270:000000000-JFBNC:1:1112:15227:13166:rev	[[28512]]	[]	[]
M04937:270:000000000-JFBNC:1:1112:2234:18165:rev	[[28512]]	[]	[]
M04937:270:000000000-JFBNC:1:1112:23669:17560:rev	[[28512]]	[]	[]
M04937:270:000000000-JFBNC:1:1112:14906:19371:rev	[[28512]]	[]	[]
M04937:270:000000000-JFBNC:1:1113:14941:11743:rev	[[28512]]	[]	[]
M04937:270:000000000-JFBNC:1:1113:21131:16216:rev	[[28512]]	[]	[]
M04937:270:000000000-JFBNC:1:1113:3518:18094:rev	[[28512]]	[]	[]
M04937:270:000000000-JFBNC:1:1114:21486:7333:rev	[[28512]]	[]	[]
M04937:270:000000000-JFBNC:1:1114:24392:12184:rev	[[28512]]	[]	[]
M04937:270:000000000-JFBNC:1:1114:2287:15962:rev	[[28512]]	[]	[]
M04937:270:000000000-JFBNC:1:1114:5111:20646:rev	[[28512]]	[]	[]
M04937:270:000000000-JFBNC:1:1114:9082:21710:rev	[[28512]]	[]	[]
M04937:270:000000000-JFBNC:1:1114:8836:22156:rev	[[28512]]	[]	[]
M04937:270:000000000-JFBNC:1:2101:18724:11540:rev	[[28512]]	[]	[]
M04937:270:000000000-JFBNC:1:2101:23162:13783:rev	[[28512]]	[]	[]
M04937:270:000000000-JFBNC:1:2101:25606:14943:rev	[[28512]]	[]	[]
M04937:270:000000000-JFBNC:1:2101:6029:19515:rev	[[28512]]	[]	[]
M04937:270:000000000-JFBNC:1:2101:12967:19874:rev	[[28512]]	[]	[]
M04937:270:000000000-JFBNC:1:2101:21302:26869:rev	[[28512]]	[]	[]
M04937:270:000000000-JFBNC:1:2102:15097:3434:rev	[[28512]]	[]	[]
M04937:270:000000000-JFBNC:1:2102:16461:11223:rev	[[28512]]	[]	[]
M04937:270:000000000-JFBNC:1:2102:2535:13107:rev	[[28512]]	[]	[]
M04937:270:000000000-JFBNC:1:2102:6065:16889:rev	[[28512]]	[]	[]
M04937:270:000000000-JFBNC:1:2102:17878:23015:rev	[[28512]]	[]	[]
M04937:270:000000000-JFBNC:1:2102:10851:23719:rev	[[28512]]	[]	[]
M04937:270:000000000-JFBNC:1:2103:16188:6122:rev	[[28512]]	[]	[]
M04937:270:000000000-JFBNC:1:2103:11250:23204:rev	[[28512]]	[]	[]
M04937:270:000000000-JFBNC:1:2103:23597:24107:rev	[[28512]]	[]	[]
M04937:270:000000000-JFBNC:1:2104:22266:10406:rev	[[28512]]	[]	[]
M04937:270:000000000-JFBNC:1:2104:11711:11756:rev	[[28512]]	[]	[]
M04937:270:000000000-JFBNC:1:2104:14103:18756:rev	[[28512]]	[]	[]
M04937:270:000000000-JFBNC:1:2104:9802:19709:rev	[[28512]]	[]	[]
M04937:270:000000000-JFBNC:1:2106:9853:17696:rev	[[28512]]	[]	[]
M04937:270:000000000-JFBNC:1:2106:28112:17174:rev	[[28512]]	[]	[]
M04937:270:000000000-JFBNC:1:2106:24623:22618:rev	[[28512]]	[]	[]
M04937:270:000000000-JFBNC:1:2107:19182:9183:rev	[[28512]]	[]	[]
M04937:270:000000000-JFBNC:1:2107:29328:15101:rev	[[28512]]	[]	[]
M04937:270:000000000-JFBNC:1:2107:7545:16540:rev	[[28512]]	[]	[]
M04937:270:000000000-JFBNC:1:2108:27243:14071:rev	[[28512]]	[]	[]
M04937:270:000000000-JFBNC:1:2108:5476:16049:rev	[[28512]]	[]	[]
M04937:270:000000000-JFBNC:1:2108:26998:21465:rev	[[28512]]	[]	[]
M04937:270:000000000-JFBNC:1:2109:25178:9709:rev	[[28512]]	[]	[]
M04937:270:000000000-JFBNC:1:2109:19178:9901:rev	[[28512]]	[]	[]
M04937:270:000000000-JFBNC:1:2109:19944:11590:rev	[[28512]]	[]	[]
M04937:270:000000000-JFBNC:1:2109:1876:16629:rev	[[28512]]	[]	[]
M04937:270:000000000-JFBNC:1:2109:26940:20006:rev	[[28512]]	[]	[]
M04937:270:000000000-JFBNC:1:2109:21537:22888:rev	[[28512]]	[]	[]
M04937:270:000000000-JFBNC:1:2110:18805:12428:rev	[[28512]]	[]	[]
M04937:270:000000000-JFBNC:1:2110:9723:12910:rev	[[28512]]	[]	[]
M04937:270:000000000-JFBNC:1:2111:14440:8658:rev	[[28512]]	[]	[]
M04937:270:000000000-JFBNC:1:2111:5595:15480:rev	[[28512]]	[]	[]
M04937:270:000000000-JFBNC:1:2111:23134:16701:rev	[[28512]]	[]	[]
M04937:270:000000000-JFBNC:1:2112:3830:12672:rev	[[28512]]	[]	[]
M04937:270:000000000-JFBNC:1:2112:21226:12742:rev	[[28512]]	[]	[]
M04937:270:000000000-JFBNC:1:2112:22767:19196:rev	[[28512]]	[]	[]
M04937:270:000000000-JFBNC:1:2112:16945:21493:rev	[[28512]]	[]	[]
M04937:270:000000000-JFBNC:1:2112:4290:22753:rev	[[28512]]	[]	[]
M04937:270:000000000-JFBNC:1:2112:10988:26056:rev	[[28512]]	[]	[]
M04937:270:000000000-JFBNC:1:2113:18708:3448:rev	[[28512]]	[]	[]
M04937:270:000000000-JFBNC:1:2113:15660:9203:rev	[[28512]]	[]	[]
M04937:270:000000000-JFBNC:1:2113:23073:14894:rev	[[28512]]	[]	[]
M04937:270:000000000-JFBNC:1:2114:20569:5390:rev	[[28512]]	[]	[]
M04937:270:000000000-JFBNC:1:2114:9373:7101:rev	[[28512]]	[]	[]
M04937:270:000000000-JFBNC:1:2114:6196:21628:rev	[[28512]]	[]	[]
M04937:270:000000000-JFBNC:1:2114:24210:22623:rev	[[28512]]	[]	[]
M04937:270:000000000-JFBNC:1:2114:22459:25382:rev	[[28512]]	[]	[]
M04937:270:000000000-JFBNC:1:1101:16207:16267:fwd	[[28512]]	[]	[]
M04937:270:000000000-JFBNC:1:1103:4503:8058:fwd	[[28512]]	[]	[]
M04937:270:000000000-JFBNC:1:1103:9740:16975:fwd	[[28512]]	[]	[]
M04937:270:000000000-JFBNC:1:1103:21515:27786:fwd	[[28512]]	[]	[]
M04937:270:000000000-JFBNC:1:1104:9490:21345:fwd	[[28512]]	[]	[]
M04937:270:000000000-JFBNC:1:1104:19308:23534:fwd	[[28512]]	[]	[]
M04937:270:000000000-JFBNC:1:1105:23956:8356:fwd	[[28512]]	[]	[]
M04937:270:000000000-JFBNC:1:1105:10483:11905:fwd	[[28512]]	[]	[]
M04937:270:000000000-JFBNC:1:1105:11779:23771:fwd	[[28512]]	[]	[]
M04937:270:000000000-JFBNC:1:1106:15261:6736:fwd	[[28512]]	[]	[]
M04937:270:000000000-JFBNC:1:1106:10367:7750:fwd	[[28512]]	[]	[]
M04937:270:000000000-JFBNC:1:1106:18881:18304:fwd	[[28512]]	[]	[]
M04937:270:000000000-JFBNC:1:1107:11121:5220:fwd	[[28512]]	[]	[]
M04937:270:000000000-JFBNC:1:1108:14216:4666:fwd	[[28512]]	[]	[]
M04937:270:000000000-JFBNC:1:1108:19068:9506:fwd	[[28512]]	[]	[]
M04937:270:000000000-JFBNC:1:1108:8563:18947:fwd	[[28512]]	[]	[]
M04937:270:000000000-JFBNC:1:1109:13013:8904:fwd	[[28512]]	[]	[]
M04937:270:000000000-JFBNC:1:1109:15679:27110:fwd	[[28512]]	[]	[]
M04937:270:000000000-JFBNC:1:1110:11858:9907:fwd	[[28512]]	[]	[]
M04937:270:000000000-JFBNC:1:1110:27944:16256:fwd	[[28512]]	[]	[]
M04937:270:000000000-JFBNC:1:1110:7249:20257:fwd	[[28512]]	[]	[]
M04937:270:000000000-JFBNC:1:1113:9597:19434:fwd	[[28512]]	[]	[]
M04937:270:000000000-JFBNC:1:1114:12785:9866:fwd	[[28512]]	[]	[]
M04937:270:000000000-JFBNC:1:1114:26294:12233:fwd	[[28512]]	[]	[]
M04937:270:000000000-JFBNC:1:1114:28282:13897:fwd	[[28512]]	[]	[]
M04937:270:000000000-JFBNC:1:1114:19197:14428:fwd	[[28512]]	[]	[]
M04937:270:000000000-JFBNC:1:1114:20045:16936:fwd	[[28512]]	[]	[]
M04937:270:000000000-JFBNC:1:1114:18988:18937:fwd	[[28512]]	[]	[]
M04937:270:000000000-JFBNC:1:1114:13127:28752:fwd	[[28512]]	[]	[]
M04937:270:000000000-JFBNC:1:2101:26909:10034:fwd	[[28512]]	[]	[]
M04937:270:000000000-JFBNC:1:2101:17425:14004:fwd	[[28512]]	[]	[]
M04937:270:000000000-JFBNC:1:2101:2709:14523:fwd	[[28512]]	[]	[]
M04937:270:000000000-JFBNC:1:2101:5393:21575:fwd	[[28512]]	[]	[]
M04937:270:000000000-JFBNC:1:2103:12542:10589:fwd	[[28512]]	[]	[]
M04937:270:000000000-JFBNC:1:2103:12267:19544:fwd	[[28512]]	[]	[]
M04937:270:000000000-JFBNC:1:2103:22800:24261:fwd	[[28512]]	[]	[]
M04937:270:000000000-JFBNC:1:2103:15078:28589:fwd	[[28512]]	[]	[]
M04937:270:000000000-JFBNC:1:2104:5768:15980:fwd	[[28512]]	[]	[]
M04937:270:000000000-JFBNC:1:2106:14677:14360:fwd	[[28512]]	[]	[]
M04937:270:000000000-JFBNC:1:2106:18547:21159:fwd	[[28512]]	[]	[]
M04937:270:000000000-JFBNC:1:2107:6776:6605:fwd	[[28512]]	[]	[]
M04937:270:000000000-JFBNC:1:2107:23733:9101:fwd	[[28512]]	[]	[]
M04937:270:000000000-JFBNC:1:2107:22329:12801:fwd	[[28512]]	[]	[]
M04937:270:000000000-JFBNC:1:2107:28251:20707:fwd	[[28512]]	[]	[]
M04937:270:000000000-JFBNC:1:2107:6528:22464:fwd	[[28512]]	[]	[]
M04937:270:000000000-JFBNC:1:2108:14963:5729:fwd	[[28512]]	[]	[]
M04937:270:000000000-JFBNC:1:2108:19730:17639:fwd	[[28512]]	[]	[]
M04937:270:000000000-JFBNC:1:2109:16532:2301:fwd	[[28512]]	[]	[]
M04937:270:000000000-JFBNC:1:2109:18729:7774:fwd	[[28512]]	[]	[]
M04937:270:000000000-JFBNC:1:2110:26057:17970:fwd	[[28512]]	[]	[]
M04937:270:000000000-JFBNC:1:2111:9289:5525:fwd	[[28512]]	[]	[]
M04937:270:000000000-JFBNC:1:2111:13314:7558:fwd	[[28512]]	[]	[]
M04937:270:000000000-JFBNC:1:2112:4059:17109:fwd	[[28512]]	[]	[]
M04937:270:000000000-JFBNC:1:2113:12654:5771:fwd	[[28512]]	[]	[]
M04937:270:000000000-JFBNC:1:2113:20859:13771:fwd	[[28512]]	[]	[]
M04937:270:000000000-JFBNC:1:2113:11793:20216:fwd	[[28512]]	[]	[]
M04937:270:000000000-JFBNC:1:2114:19041:8605:fwd	[[28512]]	[]	[]
M04937:270:000000000-JFBNC:1:2114:18199:21916:fwd	[[28512]]	[]	[]
M04937:270:000000000-JFBNC:1:1101:18598:7597:fwd	[[28512]]	[]	[]
M04937:270:000000000-JFBNC:1:1101:12789:7641:fwd	[[28512]]	[]	[]
M04937:270:000000000-JFBNC:1:1102:15452:3417:fwd	[[28512]]	[]	[]
M04937:270:000000000-JFBNC:1:1102:11984:8654:fwd	[[28512]]	[]	[]
M04937:270:000000000-JFBNC:1:1102:26112:14752:fwd	[[28512]]	[]	[]
M04937:270:000000000-JFBNC:1:1102:4132:16824:fwd	[[28512]]	[]	[]
M04937:270:000000000-JFBNC:1:1102:4275:18324:fwd	[[28512]]	[]	[]
M04937:270:000000000-JFBNC:1:1102:12938:28088:fwd	[[28512]]	[]	[]
M04937:270:000000000-JFBNC:1:1103:21092:5370:fwd	[[28512]]	[]	[]
M04937:270:000000000-JFBNC:1:1103:10835:21355:fwd	[[28512]]	[]	[]
M04937:270:000000000-JFBNC:1:1104:19153:9501:fwd	[[28512]]	[]	[]
M04937:270:000000000-JFBNC:1:1104:26989:10399:fwd	[[28512]]	[]	[]
M04937:270:000000000-JFBNC:1:1104:26418:14171:fwd	[[28512]]	[]	[]
M04937:270:000000000-JFBNC:1:1105:8205:20201:fwd	[[28512]]	[]	[]
M04937:270:000000000-JFBNC:1:1105:23341:20288:fwd	[[28512]]	[]	[]
M04937:270:000000000-JFBNC:1:1106:16610:18015:fwd	[[28512]]	[]	[]
M04937:270:000000000-JFBNC:1:1106:7512:18206:fwd	[[28512]]	[]	[]
M04937:270:000000000-JFBNC:1:1106:5000:19936:fwd	[[28512]]	[]	[]
M04937:270:000000000-JFBNC:1:1108:19751:2899:fwd	[[28512]]	[]	[]
M04937:270:000000000-JFBNC:1:1108:24224:4616:fwd	[[28512]]	[]	[]
M04937:270:000000000-JFBNC:1:1108:13748:4746:fwd	[[28512]]	[]	[]
M04937:270:000000000-JFBNC:1:1108:11272:26667:fwd	[[28512]]	[]	[]
M04937:270:000000000-JFBNC:1:1108:18667:27994:fwd	[[28512]]	[]	[]
M04937:270:000000000-JFBNC:1:1109:14199:11858:fwd	[[28512]]	[]	[]
M04937:270:000000000-JFBNC:1:1109:8052:14359:fwd	[[28512]]	[]	[]
M04937:270:000000000-JFBNC:1:1109:9444:17591:fwd	[[28512]]	[]	[]
M04937:270:000000000-JFBNC:1:1109:11599:21494:fwd	[[28512]]	[]	[]
M04937:270:000000000-JFBNC:1:1110:25904:8579:fwd	[[28512]]	[]	[]
M04937:270:000000000-JFBNC:1:1110:22791:8662:fwd	[[28512]]	[]	[]
M04937:270:000000000-JFBNC:1:1110:13226:11042:fwd	[[28512]]	[]	[]
M04937:270:000000000-JFBNC:1:1110:4647:14275:fwd	[[28512]]	[]	[]
M04937:270:000000000-JFBNC:1:1110:13330:25297:fwd	[[28512]]	[]	[]
M04937:270:000000000-JFBNC:1:1111:16554:17806:fwd	[[28512]]	[]	[]
M04937:270:000000000-JFBNC:1:1112:5287:19387:fwd	[[28512]]	[]	[]
M04937:270:000000000-JFBNC:1:1113:18084:5933:fwd	[[28512]]	[]	[]
M04937:270:000000000-JFBNC:1:1113:13811:5741:fwd	[[28512]]	[]	[]
M04937:270:000000000-JFBNC:1:1113:24729:8241:fwd	[[28512]]	[]	[]
M04937:270:000000000-JFBNC:1:1113:13437:9181:fwd	[[28512]]	[]	[]
M04937:270:000000000-JFBNC:1:1113:7114:21274:fwd	[[28512]]	[]	[]
M04937:270:000000000-JFBNC:1:2101:21424:21463:fwd	[[28512]]	[]	[]
M04937:270:000000000-JFBNC:1:2102:17922:3025:fwd	[[28512]]	[]	[]
M04937:270:000000000-JFBNC:1:2102:17333:5726:fwd	[[28512]]	[]	[]
M04937:270:000000000-JFBNC:1:2102:15230:9943:fwd	[[28512]]	[]	[]
M04937:270:000000000-JFBNC:1:2102:3475:20730:fwd	[[28512]]	[]	[]
M04937:270:000000000-JFBNC:1:2102:10279:21212:fwd	[[28512]]	[]	[]
M04937:270:000000000-JFBNC:1:2103:21784:4824:fwd	[[28512]]	[]	[]
M04937:270:000000000-JFBNC:1:2103:14364:9054:fwd	[[28512]]	[]	[]
M04937:270:000000000-JFBNC:1:2103:21436:16081:fwd	[[28512]]	[]	[]
M04937:270:000000000-JFBNC:1:2103:25586:17873:fwd	[[28512]]	[]	[]
M04937:270:000000000-JFBNC:1:2103:20683:21304:fwd	[[28512]]	[]	[]
M04937:270:000000000-JFBNC:1:2103:21471:26151:fwd	[[28512]]	[]	[]
M04937:270:000000000-JFBNC:1:2104:19426:2431:fwd	[[28512]]	[]	[]
M04937:270:000000000-JFBNC:1:2104:12782:15865:fwd	[[28512]]	[]	[]
M04937:270:000000000-JFBNC:1:2104:22740:16957:fwd	[[28512]]	[]	[]
M04937:270:000000000-JFBNC:1:2105:10764:2577:fwd	[[28512]]	[]	[]
M04937:270:000000000-JFBNC:1:2105:13636:13944:fwd	[[28512]]	[]	[]
M04937:270:000000000-JFBNC:1:2105:24426:14576:fwd	[[28512]]	[]	[]
M04937:270:000000000-JFBNC:1:2105:9861:15128:fwd	[[28512]]	[]	[]
M04937:270:000000000-JFBNC:1:2105:17683:15194:fwd	[[28512]]	[]	[]
M04937:270:000000000-JFBNC:1:2105:27101:18988:fwd	[[28512]]	[]	[]
M04937:270:000000000-JFBNC:1:2106:17324:5872:fwd	[[28512]]	[]	[]
M04937:270:000000000-JFBNC:1:2106:19199:11647:fwd	[[28512]]	[]	[]
M04937:270:000000000-JFBNC:1:2106:26003:14195:fwd	[[28512]]	[]	[]
M04937:270:000000000-JFBNC:1:2106:3760:14759:fwd	[[28512]]	[]	[]
M04937:270:000000000-JFBNC:1:2106:6566:15766:fwd	[[28512]]	[]	[]
M04937:270:000000000-JFBNC:1:2106:13850:16178:fwd	[[28512]]	[]	[]
M04937:270:000000000-JFBNC:1:2106:17611:17229:fwd	[[28512]]	[]	[]
M04937:270:000000000-JFBNC:1:2107:19718:5431:fwd	[[28512]]	[]	[]
M04937:270:000000000-JFBNC:1:2107:12723:10006:fwd	[[28512]]	[]	[]
M04937:270:000000000-JFBNC:1:2107:4031:12455:fwd	[[28512]]	[]	[]
M04937:270:000000000-JFBNC:1:2107:19856:19146:fwd	[[28512]]	[]	[]
M04937:270:000000000-JFBNC:1:2108:5661:10292:fwd	[[28512]]	[]	[]
M04937:270:000000000-JFBNC:1:2108:12241:14169:fwd	[[28512]]	[]	[]
M04937:270:000000000-JFBNC:1:2108:4225:16120:fwd	[[28512]]	[]	[]
M04937:270:000000000-JFBNC:1:2108:8932:21932:fwd	[[28512]]	[]	[]
M04937:270:000000000-JFBNC:1:2108:10254:22631:fwd	[[28512]]	[]	[]
M04937:270:000000000-JFBNC:1:2109:14749:5634:fwd	[[28512]]	[]	[]
M04937:270:000000000-JFBNC:1:2109:22933:8652:fwd	[[28512]]	[]	[]
M04937:270:000000000-JFBNC:1:2110:24461:5821:fwd	[[28512]]	[]	[]
M04937:270:000000000-JFBNC:1:2110:16005:8284:fwd	[[28512]]	[]	[]
M04937:270:000000000-JFBNC:1:2110:21397:8709:fwd	[[28512]]	[]	[]
M04937:270:000000000-JFBNC:1:2110:7265:22021:fwd	[[28512]]	[]	[]
M04937:270:000000000-JFBNC:1:2110:21825:22277:fwd	[[28512]]	[]	[]
M04937:270:000000000-JFBNC:1:2110:18629:27870:fwd	[[28512]]	[]	[]
M04937:270:000000000-JFBNC:1:2111:9056:3454:fwd	[[28512]]	[]	[]
M04937:270:000000000-JFBNC:1:2111:5211:6883:fwd	[[28512]]	[]	[]
M04937:270:000000000-JFBNC:1:2111:15305:7175:fwd	[[28512]]	[]	[]
M04937:270:000000000-JFBNC:1:2111:22367:9841:fwd	[[28512]]	[]	[]
M04937:270:000000000-JFBNC:1:2111:8307:14820:fwd	[[28512]]	[]	[]
M04937:270:000000000-JFBNC:1:2112:26883:13319:fwd	[[28512]]	[]	[]
M04937:270:000000000-JFBNC:1:2112:3729:13406:fwd	[[28512]]	[]	[]
M04937:270:000000000-JFBNC:1:2113:28096:12782:fwd	[[28512]]	[]	[]
M04937:270:000000000-JFBNC:1:2113:16427:25773:fwd	[[28512]]	[]	[]
M04937:270:000000000-JFBNC:1:2114:16507:11592:fwd	[[28512]]	[]	[]
M04937:270:000000000-JFBNC:1:2114:2518:19026:fwd	[[28512]]	[]	[]
M04937:270:000000000-JFBNC:1:2114:12181:22828:fwd	[[28512]]	[]	[]
M04937:270:000000000-JFBNC:1:2114:20066:25874:fwd	[[28512]]	[]	[]
M04937:270:000000000-JFBNC:1:1106:6168:6354:rev	[[28512]]	[]	[]
M04937:270:000000000-JFBNC:1:2114:8324:3677:rev	[[28512]]	[]	[]
M04937:270:000000000-JFBNC:1:1106:3857:15912:rev	[[28512]]	[]	[]
M04937:270:000000000-JFBNC:1:2112:25353:23906:rev	[[28512]]	[]	[]
M04937:270:000000000-JFBNC:1:1102:9277:25868:rev	[[28512]]	[]	[]
M04937:270:000000000-JFBNC:1:1103:4503:8058:rev	[[28512]]	[]	[]
M04937:270:000000000-JFBNC:1:1103:21098:9857:rev	[[28512]]	[]	[]
M04937:270:000000000-JFBNC:1:1103:17193:19294:rev	[[28512]]	[]	[]
M04937:270:000000000-JFBNC:1:1103:9723:22796:rev	[[28512]]	[]	[]
M04937:270:000000000-JFBNC:1:1103:17190:27844:rev	[[28512]]	[]	[]
M04937:270:000000000-JFBNC:1:1104:7748:11642:rev	[[28512]]	[]	[]
M04937:270:000000000-JFBNC:1:1104:9490:21345:rev	[[28512]]	[]	[]
M04937:270:000000000-JFBNC:1:1104:12058:24861:rev	[[28512]]	[]	[]
M04937:270:000000000-JFBNC:1:1105:16552:8894:rev	[[28512]]	[]	[]
M04937:270:000000000-JFBNC:1:1105:13089:25840:rev	[[28512]]	[]	[]
M04937:270:000000000-JFBNC:1:1105:15860:26838:rev	[[28512]]	[]	[]
M04937:270:000000000-JFBNC:1:1107:8557:3683:rev	[[28512]]	[]	[]
M04937:270:000000000-JFBNC:1:1107:2175:14686:rev	[[28512]]	[]	[]
M04937:270:000000000-JFBNC:1:1108:17364:3766:rev	[[28512]]	[]	[]
M04937:270:000000000-JFBNC:1:1108:14216:4666:rev	[[28512]]	[]	[]
M04937:270:000000000-JFBNC:1:1108:19068:9506:rev	[[28512]]	[]	[]
M04937:270:000000000-JFBNC:1:1108:13985:10650:rev	[[28512]]	[]	[]
M04937:270:000000000-JFBNC:1:1108:19617:21185:rev	[[28512]]	[]	[]
M04937:270:000000000-JFBNC:1:1109:13013:8904:rev	[[28512]]	[]	[]
M04937:270:000000000-JFBNC:1:1109:8239:20494:rev	[[28512]]	[]	[]
M04937:270:000000000-JFBNC:1:1110:11858:9907:rev	[[28512]]	[]	[]
M04937:270:000000000-JFBNC:1:1112:14722:5386:rev	[[28512]]	[]	[]
M04937:270:000000000-JFBNC:1:1112:24897:7171:rev	[[28512]]	[]	[]
M04937:270:000000000-JFBNC:1:1112:19075:8300:rev	[[28512]]	[]	[]
M04937:270:000000000-JFBNC:1:1112:16796:19850:rev	[[28512]]	[]	[]
M04937:270:000000000-JFBNC:1:1112:17132:26816:rev	[[28512]]	[]	[]
M04937:270:000000000-JFBNC:1:1113:17147:10892:rev	[[28512]]	[]	[]
M04937:270:000000000-JFBNC:1:1113:9855:16088:rev	[[28512]]	[]	[]
M04937:270:000000000-JFBNC:1:1114:12785:9866:rev	[[28512]]	[]	[]
M04937:270:000000000-JFBNC:1:1114:24732:14093:rev	[[28512]]	[]	[]
M04937:270:000000000-JFBNC:1:1114:24725:14224:rev	[[28512]]	[]	[]
M04937:270:000000000-JFBNC:1:1114:20045:16936:rev	[[28512]]	[]	[]
M04937:270:000000000-JFBNC:1:2101:17425:14004:rev	[[28512]]	[]	[]
M04937:270:000000000-JFBNC:1:2102:7308:18538:rev	[[28512]]	[]	[]
M04937:270:000000000-JFBNC:1:2103:22800:24261:rev	[[28512]]	[]	[]
M04937:270:000000000-JFBNC:1:2105:6674:8245:rev	[[28512]]	[]	[]
M04937:270:000000000-JFBNC:1:2106:8427:5881:rev	[[28512]]	[]	[]
M04937:270:000000000-JFBNC:1:2106:14677:14360:rev	[[28512]]	[]	[]
M04937:270:000000000-JFBNC:1:2106:14492:22031:rev	[[28512]]	[]	[]
M04937:270:000000000-JFBNC:1:2107:28251:20707:rev	[[28512]]	[]	[]
M04937:270:000000000-JFBNC:1:2108:14963:5729:rev	[[28512]]	[]	[]
M04937:270:000000000-JFBNC:1:2108:22245:14553:rev	[[28512]]	[]	[]
M04937:270:000000000-JFBNC:1:2108:8411:17462:rev	[[28512]]	[]	[]
M04937:270:000000000-JFBNC:1:2108:19682:26850:rev	[[28512]]	[]	[]
M04937:270:000000000-JFBNC:1:2109:11915:8335:rev	[[28512]]	[]	[]
M04937:270:000000000-JFBNC:1:2109:9186:9350:rev	[[28512]]	[]	[]
M04937:270:000000000-JFBNC:1:2110:17198:14765:rev	[[28512]]	[]	[]
M04937:270:000000000-JFBNC:1:2110:20180:22065:rev	[[28512]]	[]	[]
M04937:270:000000000-JFBNC:1:2110:18870:27104:rev	[[28512]]	[]	[]
M04937:270:000000000-JFBNC:1:2111:9289:5525:rev	[[28512]]	[]	[]
M04937:270:000000000-JFBNC:1:2111:4298:17631:rev	[[28512]]	[]	[]
M04937:270:000000000-JFBNC:1:2112:6491:6986:rev	[[28512]]	[]	[]
M04937:270:000000000-JFBNC:1:2113:11793:20216:rev	[[28512]]	[]	[]
M04937:270:000000000-JFBNC:1:1101:19785:7802:rev	[[28512]]	[]	[]
M04937:270:000000000-JFBNC:1:1102:16649:5139:rev	[[28512]]	[]	[]
M04937:270:000000000-JFBNC:1:1102:11984:8654:rev	[[28512]]	[]	[]
M04937:270:000000000-JFBNC:1:1102:10578:11414:rev	[[28512]]	[]	[]
M04937:270:000000000-JFBNC:1:1102:23020:13271:rev	[[28512]]	[]	[]
M04937:270:000000000-JFBNC:1:1102:18315:22411:rev	[[28512]]	[]	[]
M04937:270:000000000-JFBNC:1:1102:12938:28088:rev	[[28512]]	[]	[]
M04937:270:000000000-JFBNC:1:1103:10835:21355:rev	[[28512]]	[]	[]
M04937:270:000000000-JFBNC:1:1103:16192:25421:rev	[[28512]]	[]	[]
M04937:270:000000000-JFBNC:1:1104:19153:9501:rev	[[28512]]	[]	[]
M04937:270:000000000-JFBNC:1:1104:26418:14171:rev	[[28512]]	[]	[]
M04937:270:000000000-JFBNC:1:1105:23341:20288:rev	[[28512]]	[]	[]
M04937:270:000000000-JFBNC:1:1106:10978:3998:rev	[[28512]]	[]	[]
M04937:270:000000000-JFBNC:1:1106:16610:18015:rev	[[28512]]	[]	[]
M04937:270:000000000-JFBNC:1:1106:5000:19936:rev	[[28512]]	[]	[]
M04937:270:000000000-JFBNC:1:1107:7734:20387:rev	[[28512]]	[]	[]
M04937:270:000000000-JFBNC:1:1108:13748:4746:rev	[[28512]]	[]	[]
M04937:270:000000000-JFBNC:1:1108:10363:6661:rev	[[28512]]	[]	[]
M04937:270:000000000-JFBNC:1:1108:11272:26667:rev	[[28512]]	[]	[]
M04937:270:000000000-JFBNC:1:1108:18667:27994:rev	[[28512]]	[]	[]
M04937:270:000000000-JFBNC:1:1109:8052:14359:rev	[[28512]]	[]	[]
M04937:270:000000000-JFBNC:1:1109:16308:14537:rev	[[28512]]	[]	[]
M04937:270:000000000-JFBNC:1:1109:6263:17121:rev	[[28512]]	[]	[]
M04937:270:000000000-JFBNC:1:1109:9444:17591:rev	[[28512]]	[]	[]
M04937:270:000000000-JFBNC:1:1109:11599:21494:rev	[[28512]]	[]	[]
M04937:270:000000000-JFBNC:1:1109:9723:20872:rev	[[28512]]	[]	[]
M04937:270:000000000-JFBNC:1:1110:22791:8662:rev	[[28512]]	[]	[]
M04937:270:000000000-JFBNC:1:1110:16180:13409:rev	[[28512]]	[]	[]
M04937:270:000000000-JFBNC:1:1110:19718:14002:rev	[[28512]]	[]	[]
M04937:270:000000000-JFBNC:1:1110:3804:17608:rev	[[28512]]	[]	[]
M04937:270:000000000-JFBNC:1:1110:9388:20284:rev	[[28512]]	[]	[]
M04937:270:000000000-JFBNC:1:1110:13330:25297:rev	[[28512]]	[]	[]
M04937:270:000000000-JFBNC:1:1111:13035:15322:rev	[[28512]]	[]	[]
M04937:270:000000000-JFBNC:1:1111:16554:17806:rev	[[28512]]	[]	[]
M04937:270:000000000-JFBNC:1:1111:11383:19433:rev	[[28512]]	[]	[]
M04937:270:000000000-JFBNC:1:1111:12100:24878:rev	[[28512]]	[]	[]
M04937:270:000000000-JFBNC:1:1111:18004:28185:rev	[[28512]]	[]	[]
M04937:270:000000000-JFBNC:1:1112:23792:19532:rev	[[28512]]	[]	[]
M04937:270:000000000-JFBNC:1:1113:18084:5933:rev	[[28512]]	[]	[]
M04937:270:000000000-JFBNC:1:1113:24729:8241:rev	[[28512]]	[]	[]
M04937:270:000000000-JFBNC:1:1113:6926:17435:rev	[[28512]]	[]	[]
M04937:270:000000000-JFBNC:1:1113:7114:21274:rev	[[28512]]	[]	[]
M04937:270:000000000-JFBNC:1:2101:21424:21463:rev	[[28512]]	[]	[]
M04937:270:000000000-JFBNC:1:2102:10871:2392:rev	[[28512]]	[]	[]
M04937:270:000000000-JFBNC:1:2102:17922:3025:rev	[[28512]]	[]	[]
M04937:270:000000000-JFBNC:1:2102:17333:5726:rev	[[28512]]	[]	[]
M04937:270:000000000-JFBNC:1:2102:10583:6553:rev	[[28512]]	[]	[]
M04937:270:000000000-JFBNC:1:2102:15230:9943:rev	[[28512]]	[]	[]
M04937:270:000000000-JFBNC:1:2102:9840:24343:rev	[[28512]]	[]	[]
M04937:270:000000000-JFBNC:1:2103:14364:9054:rev	[[28512]]	[]	[]
M04937:270:000000000-JFBNC:1:2103:21436:16081:rev	[[28512]]	[]	[]
M04937:270:000000000-JFBNC:1:2103:19044:17611:rev	[[28512]]	[]	[]
M04937:270:000000000-JFBNC:1:2103:20683:21304:rev	[[28512]]	[]	[]
M04937:270:000000000-JFBNC:1:2103:21471:26151:rev	[[28512]]	[]	[]
M04937:270:000000000-JFBNC:1:2104:12782:15865:rev	[[28512]]	[]	[]
M04937:270:000000000-JFBNC:1:2105:10764:2577:rev	[[28512]]	[]	[]
M04937:270:000000000-JFBNC:1:2105:13051:3230:rev	[[28512]]	[]	[]
M04937:270:000000000-JFBNC:1:2105:11048:17039:rev	[[28512]]	[]	[]
M04937:270:000000000-JFBNC:1:2106:26003:14195:rev	[[28512]]	[]	[]
M04937:270:000000000-JFBNC:1:2106:3760:14759:rev	[[28512]]	[]	[]
M04937:270:000000000-JFBNC:1:2107:19038:3824:rev	[[28512]]	[]	[]
M04937:270:000000000-JFBNC:1:2107:12723:10006:rev	[[28512]]	[]	[]
M04937:270:000000000-JFBNC:1:2107:19856:19146:rev	[[28512]]	[]	[]
M04937:270:000000000-JFBNC:1:2108:15949:4046:rev	[[28512]]	[]	[]
M04937:270:000000000-JFBNC:1:2108:12843:6394:rev	[[28512]]	[]	[]
M04937:270:000000000-JFBNC:1:2108:27028:8400:rev	[[28512]]	[]	[]
M04937:270:000000000-JFBNC:1:2108:5661:10292:rev	[[28512]]	[]	[]
M04937:270:000000000-JFBNC:1:2108:10254:22631:rev	[[28512]]	[]	[]
M04937:270:000000000-JFBNC:1:2108:9123:22794:rev	[[28512]]	[]	[]
M04937:270:000000000-JFBNC:1:2109:14749:5634:rev	[[28512]]	[]	[]
M04937:270:000000000-JFBNC:1:2109:22933:8652:rev	[[28512]]	[]	[]
M04937:270:000000000-JFBNC:1:2109:8705:11833:rev	[[28512]]	[]	[]
M04937:270:000000000-JFBNC:1:2110:24461:5821:rev	[[28512]]	[]	[]
M04937:270:000000000-JFBNC:1:2111:14723:3765:rev	[[28512]]	[]	[]
M04937:270:000000000-JFBNC:1:2111:22367:9841:rev	[[28512]]	[]	[]
M04937:270:000000000-JFBNC:1:2111:8307:14820:rev	[[28512]]	[]	[]
M04937:270:000000000-JFBNC:1:2111:10429:20738:rev	[[28512]]	[]	[]
M04937:270:000000000-JFBNC:1:2112:9904:3477:rev	[[28512]]	[]	[]
M04937:270:000000000-JFBNC:1:2112:12228:6786:rev	[[28512]]	[]	[]
M04937:270:000000000-JFBNC:1:2112:5161:7058:rev	[[28512]]	[]	[]
M04937:270:000000000-JFBNC:1:2112:23869:10190:rev	[[28512]]	[]	[]
M04937:270:000000000-JFBNC:1:2112:26883:13319:rev	[[28512]]	[]	[]
M04937:270:000000000-JFBNC:1:2112:17779:20812:rev	[[28512]]	[]	[]
M04937:270:000000000-JFBNC:1:2113:28096:12782:rev	[[28512]]	[]	[]
M04937:270:000000000-JFBNC:1:2114:11787:21874:rev	[[28512]]	[]	[]
M04937:270:000000000-JFBNC:1:1104:26646:19448:fwd	[[28512]]	[]	[]
M04937:270:000000000-JFBNC:1:1105:17657:14521:fwd	[[28512]]	[]	[]
M04937:270:000000000-JFBNC:1:1111:4788:9771:fwd	[[28512]]	[]	[]
M04937:270:000000000-JFBNC:1:1112:13093:4776:fwd	[[28512]]	[]	[]
M04937:270:000000000-JFBNC:1:1113:26494:24178:fwd	[[28512]]	[]	[]
M04937:270:000000000-JFBNC:1:2106:9972:23569:fwd	[[28512]]	[]	[]
M04937:270:000000000-JFBNC:1:2109:25934:11503:fwd	[[28512]]	[]	[]
M04937:270:000000000-JFBNC:1:2111:13499:11938:fwd	[[28512]]	[]	[]
M04937:270:000000000-JFBNC:1:2114:12871:14046:fwd	[[28512]]	[]	[]
M04937:270:000000000-JFBNC:1:1101:4046:11982:fwd	[[28512]]	[]	[]
M04937:270:000000000-JFBNC:1:1102:12346:28097:fwd	[[28512]]	[]	[]
M04937:270:000000000-JFBNC:1:1104:8619:13991:fwd	[[28512]]	[]	[]
M04937:270:000000000-JFBNC:1:1105:23341:25538:fwd	[[28512]]	[]	[]
M04937:270:000000000-JFBNC:1:1109:26312:12808:fwd	[[28512]]	[]	[]
M04937:270:000000000-JFBNC:1:1110:29368:12451:fwd	[[28512]]	[]	[]
M04937:270:000000000-JFBNC:1:1110:20357:13484:fwd	[[28512]]	[]	[]
M04937:270:000000000-JFBNC:1:1110:20448:27122:fwd	[[28512]]	[]	[]
M04937:270:000000000-JFBNC:1:1112:3962:21797:fwd	[[28512]]	[]	[]
M04937:270:000000000-JFBNC:1:1113:8189:18262:fwd	[[28512]]	[]	[]
M04937:270:000000000-JFBNC:1:1114:21259:18659:fwd	[[28512]]	[]	[]
M04937:270:000000000-JFBNC:1:2101:18296:26168:fwd	[[28512]]	[]	[]
M04937:270:000000000-JFBNC:1:2102:9543:13426:fwd	[[28512]]	[]	[]
M04937:270:000000000-JFBNC:1:2108:7657:7845:fwd	[[28512]]	[]	[]
M04937:270:000000000-JFBNC:1:2109:3316:14181:fwd	[[28512]]	[]	[]
M04937:270:000000000-JFBNC:1:2109:10668:26885:fwd	[[28512]]	[]	[]
M04937:270:000000000-JFBNC:1:2109:10683:26886:fwd	[[28512]]	[]	[]
M04937:270:000000000-JFBNC:1:2111:4094:9124:fwd	[[28512]]	[]	[]
M04937:270:000000000-JFBNC:1:1109:4291:9135:rev	[[28512]]	[]	[]
M04937:270:000000000-JFBNC:1:1107:18252:26105:rev	[[28512]]	[]	[]
M04937:270:000000000-JFBNC:1:2106:12315:24136:rev	[[28512]]	[]	[]
M04937:270:000000000-JFBNC:1:1104:1831:16639:rev	[[28512]]	[]	[]
M04937:270:000000000-JFBNC:1:1108:14238:2445:rev	[[28512]]	[]	[]
M04937:270:000000000-JFBNC:1:2107:17435:13463:rev	[[28512]]	[]	[]
M04937:270:000000000-JFBNC:1:2113:19044:17048:rev	[[28512]]	[]	[]
M04937:270:000000000-JFBNC:1:1101:14251:4500:rev	[[28512]]	[]	[]
M04937:270:000000000-JFBNC:1:1101:12000:22286:rev	[[28512]]	[]	[]
M04937:270:000000000-JFBNC:1:1102:23732:8606:rev	[[28512]]	[]	[]
M04937:270:000000000-JFBNC:1:1102:26458:15010:rev	[[28512]]	[]	[]
M04937:270:000000000-JFBNC:1:1103:14576:7823:rev	[[28512]]	[]	[]
M04937:270:000000000-JFBNC:1:1103:16094:14465:rev	[[28512]]	[]	[]
M04937:270:000000000-JFBNC:1:1103:17649:18755:rev	[[28512]]	[]	[]
M04937:270:000000000-JFBNC:1:1105:14661:5632:rev	[[28512]]	[]	[]
M04937:270:000000000-JFBNC:1:1105:19088:8275:rev	[[28512]]	[]	[]
M04937:270:000000000-JFBNC:1:1105:17657:14521:rev	[[28512]]	[]	[]
M04937:270:000000000-JFBNC:1:1106:21001:11948:rev	[[28512]]	[]	[]
M04937:270:000000000-JFBNC:1:1106:20213:15967:rev	[[28512]]	[]	[]
M04937:270:000000000-JFBNC:1:1106:17848:18462:rev	[[28512]]	[]	[]
M04937:270:000000000-JFBNC:1:1107:26143:8417:rev	[[28512]]	[]	[]
M04937:270:000000000-JFBNC:1:1107:17220:11985:rev	[[28512]]	[]	[]
M04937:270:000000000-JFBNC:1:1107:7755:16136:rev	[[28512]]	[]	[]
M04937:270:000000000-JFBNC:1:1107:17375:17251:rev	[[28512]]	[]	[]
M04937:270:000000000-JFBNC:1:1108:14700:10980:rev	[[28512]]	[]	[]
M04937:270:000000000-JFBNC:1:1108:13730:13394:rev	[[28512]]	[]	[]
M04937:270:000000000-JFBNC:1:1108:13141:18899:rev	[[28512]]	[]	[]
M04937:270:000000000-JFBNC:1:1108:11591:26683:rev	[[28512]]	[]	[]
M04937:270:000000000-JFBNC:1:1109:18140:9676:rev	[[28512]]	[]	[]
M04937:270:000000000-JFBNC:1:1109:18036:10870:rev	[[28512]]	[]	[]
M04937:270:000000000-JFBNC:1:1109:23978:13794:rev	[[28512]]	[]	[]
M04937:270:000000000-JFBNC:1:1109:15688:23485:rev	[[28512]]	[]	[]
M04937:270:000000000-JFBNC:1:1109:22012:24834:rev	[[28512]]	[]	[]
M04937:270:000000000-JFBNC:1:1109:6971:25322:rev	[[28512]]	[]	[]
M04937:270:000000000-JFBNC:1:1110:11706:17254:rev	[[28512]]	[]	[]
M04937:270:000000000-JFBNC:1:1111:18716:7829:rev	[[28512]]	[]	[]
M04937:270:000000000-JFBNC:1:1111:27313:15341:rev	[[28512]]	[]	[]
M04937:270:000000000-JFBNC:1:1111:10000:20563:rev	[[28512]]	[]	[]
M04937:270:000000000-JFBNC:1:1111:25522:23888:rev	[[28512]]	[]	[]
M04937:270:000000000-JFBNC:1:1112:24167:13056:rev	[[28512]]	[]	[]
M04937:270:000000000-JFBNC:1:1113:23328:4908:rev	[[28512]]	[]	[]
M04937:270:000000000-JFBNC:1:1113:18128:10253:rev	[[28512]]	[]	[]
M04937:270:000000000-JFBNC:1:1113:20985:10890:rev	[[28512]]	[]	[]
M04937:270:000000000-JFBNC:1:1114:16904:5076:rev	[[28512]]	[]	[]
M04937:270:000000000-JFBNC:1:1114:10099:14767:rev	[[28512]]	[]	[]
M04937:270:000000000-JFBNC:1:2101:11511:3709:rev	[[28512]]	[]	[]
M04937:270:000000000-JFBNC:1:2101:16714:6082:rev	[[28512]]	[]	[]
M04937:270:000000000-JFBNC:1:2101:18705:7214:rev	[[28512]]	[]	[]
M04937:270:000000000-JFBNC:1:2101:28548:19930:rev	[[28512]]	[]	[]
M04937:270:000000000-JFBNC:1:2101:22175:22815:rev	[[28512]]	[]	[]
M04937:270:000000000-JFBNC:1:2101:19323:28583:rev	[[28512]]	[]	[]
M04937:270:000000000-JFBNC:1:2102:12184:7584:rev	[[28512]]	[]	[]
M04937:270:000000000-JFBNC:1:2102:27868:9191:rev	[[28512]]	[]	[]
M04937:270:000000000-JFBNC:1:2102:6015:15757:rev	[[28512]]	[]	[]
M04937:270:000000000-JFBNC:1:2102:6619:25869:rev	[[28512]]	[]	[]
M04937:270:000000000-JFBNC:1:2103:19463:2666:rev	[[28512]]	[]	[]
M04937:270:000000000-JFBNC:1:2103:7885:11684:rev	[[28512]]	[]	[]
M04937:270:000000000-JFBNC:1:2104:5095:10627:rev	[[28512]]	[]	[]
M04937:270:000000000-JFBNC:1:2104:26620:13719:rev	[[28512]]	[]	[]
M04937:270:000000000-JFBNC:1:2105:12814:17974:rev	[[28512]]	[]	[]
M04937:270:000000000-JFBNC:1:2106:12127:7694:rev	[[28512]]	[]	[]
M04937:270:000000000-JFBNC:1:2106:24614:23950:rev	[[28512]]	[]	[]
M04937:270:000000000-JFBNC:1:2108:9582:5201:rev	[[28512]]	[]	[]
M04937:270:000000000-JFBNC:1:2108:10247:11109:rev	[[28512]]	[]	[]
M04937:270:000000000-JFBNC:1:2109:10980:9537:rev	[[28512]]	[]	[]
M04937:270:000000000-JFBNC:1:2109:7960:11719:rev	[[28512]]	[]	[]
M04937:270:000000000-JFBNC:1:2109:14852:14124:rev	[[28512]]	[]	[]
M04937:270:000000000-JFBNC:1:2109:28463:14700:rev	[[28512]]	[]	[]
M04937:270:000000000-JFBNC:1:2109:19501:21405:rev	[[28512]]	[]	[]
M04937:270:000000000-JFBNC:1:2109:6339:23225:rev	[[28512]]	[]	[]
M04937:270:000000000-JFBNC:1:2110:21652:14491:rev	[[28512]]	[]	[]
M04937:270:000000000-JFBNC:1:2110:22549:18590:rev	[[28512]]	[]	[]
M04937:270:000000000-JFBNC:1:2110:27365:19949:rev	[[28512]]	[]	[]
M04937:270:000000000-JFBNC:1:2111:19324:17063:rev	[[28512]]	[]	[]
M04937:270:000000000-JFBNC:1:2111:15359:26914:rev	[[28512]]	[]	[]
M04937:270:000000000-JFBNC:1:2112:17731:7158:rev	[[28512]]	[]	[]
M04937:270:000000000-JFBNC:1:2112:16999:20505:rev	[[28512]]	[]	[]
M04937:270:000000000-JFBNC:1:2112:12881:19824:rev	[[28512]]	[]	[]
M04937:270:000000000-JFBNC:1:2112:16982:27292:rev	[[28512]]	[]	[]
M04937:270:000000000-JFBNC:1:2113:4630:20262:rev	[[28512]]	[]	[]
M04937:270:000000000-JFBNC:1:2114:24572:13774:rev	[[28512]]	[]	[]
M04937:270:000000000-JFBNC:1:2114:21543:24373:rev	[[28512]]	[]	[]
M04937:270:000000000-JFBNC:1:1101:8293:6383:rev	[[28512]]	[]	[]
M04937:270:000000000-JFBNC:1:1101:10633:7775:rev	[[28512]]	[]	[]
M04937:270:000000000-JFBNC:1:1101:4046:11982:rev	[[28512]]	[]	[]
M04937:270:000000000-JFBNC:1:1101:28856:12286:rev	[[28512]]	[]	[]
M04937:270:000000000-JFBNC:1:1101:16890:13747:rev	[[28512]]	[]	[]
M04937:270:000000000-JFBNC:1:1101:20485:17000:rev	[[28512]]	[]	[]
M04937:270:000000000-JFBNC:1:1101:11510:16075:rev	[[28512]]	[]	[]
M04937:270:000000000-JFBNC:1:1101:9658:23050:rev	[[28512]]	[]	[]
M04937:270:000000000-JFBNC:1:1102:26984:18352:rev	[[28512]]	[]	[]
M04937:270:000000000-JFBNC:1:1102:12346:28097:rev	[[28512]]	[]	[]
M04937:270:000000000-JFBNC:1:1103:21389:4189:rev	[[28512]]	[]	[]
M04937:270:000000000-JFBNC:1:1103:21092:5370:rev	[[28512]]	[]	[]
M04937:270:000000000-JFBNC:1:1103:24649:6959:rev	[[28512]]	[]	[]
M04937:270:000000000-JFBNC:1:1103:13854:7837:rev	[[28512]]	[]	[]
M04937:270:000000000-JFBNC:1:1104:9034:7290:rev	[[28512]]	[]	[]
M04937:270:000000000-JFBNC:1:1104:14604:13991:rev	[[28512]]	[]	[]
M04937:270:000000000-JFBNC:1:1104:8619:13991:rev	[[28512]]	[]	[]
M04937:270:000000000-JFBNC:1:1104:6163:16013:rev	[[28512]]	[]	[]
M04937:270:000000000-JFBNC:1:1105:8453:5850:rev	[[28512]]	[]	[]
M04937:270:000000000-JFBNC:1:1105:16207:10957:rev	[[28512]]	[]	[]
M04937:270:000000000-JFBNC:1:1105:9458:14443:rev	[[28512]]	[]	[]
M04937:270:000000000-JFBNC:1:1105:10961:20294:rev	[[28512]]	[]	[]
M04937:270:000000000-JFBNC:1:1106:17356:26987:rev	[[28512]]	[]	[]
M04937:270:000000000-JFBNC:1:1107:19600:7398:rev	[[28512]]	[]	[]
M04937:270:000000000-JFBNC:1:1107:22684:15258:rev	[[28512]]	[]	[]
M04937:270:000000000-JFBNC:1:1108:16975:12979:rev	[[28512]]	[]	[]
M04937:270:000000000-JFBNC:1:1108:24564:17568:rev	[[28512]]	[]	[]
M04937:270:000000000-JFBNC:1:1108:22050:19405:rev	[[28512]]	[]	[]
M04937:270:000000000-JFBNC:1:1109:26179:6787:rev	[[28512]]	[]	[]
M04937:270:000000000-JFBNC:1:1109:27061:16555:rev	[[28512]]	[]	[]
M04937:270:000000000-JFBNC:1:1109:17795:16715:rev	[[28512]]	[]	[]
M04937:270:000000000-JFBNC:1:1109:25614:19051:rev	[[28512]]	[]	[]
M04937:270:000000000-JFBNC:1:1109:20223:19529:rev	[[28512]]	[]	[]
M04937:270:000000000-JFBNC:1:1109:12596:23016:rev	[[28512]]	[]	[]
M04937:270:000000000-JFBNC:1:1110:29368:12451:rev	[[28512]]	[]	[]
M04937:270:000000000-JFBNC:1:1110:20357:13484:rev	[[28512]]	[]	[]
M04937:270:000000000-JFBNC:1:1110:6394:13863:rev	[[28512]]	[]	[]
M04937:270:000000000-JFBNC:1:1110:6125:15033:rev	[[28512]]	[]	[]
M04937:270:000000000-JFBNC:1:1110:28842:19473:rev	[[28512]]	[]	[]
M04937:270:000000000-JFBNC:1:1112:13964:6886:rev	[[28512]]	[]	[]
M04937:270:000000000-JFBNC:1:1112:22363:10209:rev	[[28512]]	[]	[]
M04937:270:000000000-JFBNC:1:1112:20669:11146:rev	[[28512]]	[]	[]
M04937:270:000000000-JFBNC:1:1112:3962:21797:rev	[[28512]]	[]	[]
M04937:270:000000000-JFBNC:1:1113:3866:9617:rev	[[28512]]	[]	[]
M04937:270:000000000-JFBNC:1:1113:21895:19792:rev	[[28512]]	[]	[]
M04937:270:000000000-JFBNC:1:1113:14161:28615:rev	[[28512]]	[]	[]
M04937:270:000000000-JFBNC:1:1114:26318:7599:rev	[[28512]]	[]	[]
M04937:270:000000000-JFBNC:1:1114:3577:10742:rev	[[28512]]	[]	[]
M04937:270:000000000-JFBNC:1:1114:11659:17650:rev	[[28512]]	[]	[]
M04937:270:000000000-JFBNC:1:1114:21259:18659:rev	[[28512]]	[]	[]
M04937:270:000000000-JFBNC:1:1114:19896:23851:rev	[[28512]]	[]	[]
M04937:270:000000000-JFBNC:1:2101:17089:4172:rev	[[28512]]	[]	[]
M04937:270:000000000-JFBNC:1:2101:17502:19886:rev	[[28512]]	[]	[]
M04937:270:000000000-JFBNC:1:2101:7716:21834:rev	[[28512]]	[]	[]
M04937:270:000000000-JFBNC:1:2102:12161:12396:rev	[[28512]]	[]	[]
M04937:270:000000000-JFBNC:1:2102:9543:13426:rev	[[28512]]	[]	[]
M04937:270:000000000-JFBNC:1:2102:6099:18370:rev	[[28512]]	[]	[]
M04937:270:000000000-JFBNC:1:2102:11359:20328:rev	[[28512]]	[]	[]
M04937:270:000000000-JFBNC:1:2102:6313:22059:rev	[[28512]]	[]	[]
M04937:270:000000000-JFBNC:1:2102:20987:22515:rev	[[28512]]	[]	[]
M04937:270:000000000-JFBNC:1:2103:12017:6326:rev	[[28512]]	[]	[]
M04937:270:000000000-JFBNC:1:2103:6483:13383:rev	[[28512]]	[]	[]
M04937:270:000000000-JFBNC:1:2103:20507:21657:rev	[[28512]]	[]	[]
M04937:270:000000000-JFBNC:1:2105:17530:10234:rev	[[28512]]	[]	[]
M04937:270:000000000-JFBNC:1:2106:9038:8807:rev	[[28512]]	[]	[]
M04937:270:000000000-JFBNC:1:2106:7731:20402:rev	[[28512]]	[]	[]
M04937:270:000000000-JFBNC:1:2106:4707:21475:rev	[[28512]]	[]	[]
M04937:270:000000000-JFBNC:1:2107:2824:10851:rev	[[28512]]	[]	[]
M04937:270:000000000-JFBNC:1:2107:18982:22854:rev	[[28512]]	[]	[]
M04937:270:000000000-JFBNC:1:2108:10273:6053:rev	[[28512]]	[]	[]
M04937:270:000000000-JFBNC:1:2108:18867:6808:rev	[[28512]]	[]	[]
M04937:270:000000000-JFBNC:1:2108:17334:8080:rev	[[28512]]	[]	[]
M04937:270:000000000-JFBNC:1:2108:12349:15497:rev	[[28512]]	[]	[]
M04937:270:000000000-JFBNC:1:2108:21920:22939:rev	[[28512]]	[]	[]
M04937:270:000000000-JFBNC:1:2109:12263:6484:rev	[[28512]]	[]	[]
M04937:270:000000000-JFBNC:1:2109:3465:10207:rev	[[28512]]	[]	[]
M04937:270:000000000-JFBNC:1:2109:13434:11906:rev	[[28512]]	[]	[]
M04937:270:000000000-JFBNC:1:2109:3316:14181:rev	[[28512]]	[]	[]
M04937:270:000000000-JFBNC:1:2109:2319:16900:rev	[[28512]]	[]	[]
M04937:270:000000000-JFBNC:1:2109:7874:17572:rev	[[28512]]	[]	[]
M04937:270:000000000-JFBNC:1:2109:10668:26885:rev	[[28512]]	[]	[]
M04937:270:000000000-JFBNC:1:2109:10683:26886:rev	[[28512]]	[]	[]
M04937:270:000000000-JFBNC:1:2110:19625:8050:rev	[[28512]]	[]	[]
M04937:270:000000000-JFBNC:1:2110:21368:9759:rev	[[28512]]	[]	[]
M04937:270:000000000-JFBNC:1:2110:22746:13783:rev	[[28512]]	[]	[]
M04937:270:000000000-JFBNC:1:2110:28822:16809:rev	[[28512]]	[]	[]
M04937:270:000000000-JFBNC:1:2110:15688:25140:rev	[[28512]]	[]	[]
M04937:270:000000000-JFBNC:1:2111:19696:10102:rev	[[28512]]	[]	[]
M04937:270:000000000-JFBNC:1:2111:25573:21393:rev	[[28512]]	[]	[]
M04937:270:000000000-JFBNC:1:2112:24082:5895:rev	[[28512]]	[]	[]
M04937:270:000000000-JFBNC:1:2112:18657:7509:rev	[[28512]]	[]	[]
M04937:270:000000000-JFBNC:1:2112:2702:11335:rev	[[28512]]	[]	[]
M04937:270:000000000-JFBNC:1:2112:21160:25908:rev	[[28512]]	[]	[]
M04937:270:000000000-JFBNC:1:2113:17644:20684:rev	[[28512]]	[]	[]
M04937:270:000000000-JFBNC:1:1107:19419:11351:fwd	[[28512]]	[]	[]
M04937:270:000000000-JFBNC:1:1112:18913:14813:fwd	[[28512]]	[]	[]
M04937:270:000000000-JFBNC:1:1114:28186:10120:fwd	[[28512]]	[]	[]
M04937:270:000000000-JFBNC:1:1110:10397:26778:fwd	[[28512]]	[]	[]
M04937:270:000000000-JFBNC:1:1113:6419:12781:fwd	[[28512]]	[]	[]
M04937:270:000000000-JFBNC:1:2101:13047:14202:fwd	[[28512]]	[]	[]
M04937:270:000000000-JFBNC:1:2111:11262:13746:fwd	[[28512]]	[]	[]
M04937:270:000000000-JFBNC:1:2108:18471:26955:rev	[[28512]]	[]	[]
M04937:270:000000000-JFBNC:1:1113:3898:17033:rev	[[28512]]	[]	[]
M04937:270:000000000-JFBNC:1:1114:23927:24688:rev	[[28512]]	[]	[]
M04937:270:000000000-JFBNC:1:2105:18034:26673:rev	[[28512]]	[]	[]
M04937:270:000000000-JFBNC:1:2108:8841:21266:rev	[[28512]]	[]	[]
M04937:270:000000000-JFBNC:1:2102:20961:19252:rev	[[28512]]	[]	[]
M04937:270:000000000-JFBNC:1:1105:7657:10021:rev	[[28512]]	[]	[]
M04937:270:000000000-JFBNC:1:1108:18153:16608:rev	[[28512]]	[]	[]
M04937:270:000000000-JFBNC:1:1104:18906:26760:rev	[[28512]]	[]	[]
M04937:270:000000000-JFBNC:1:2102:19444:3756:rev	[[28512]]	[]	[]
M04937:270:000000000-JFBNC:1:2103:21275:10227:rev	[[28512]]	[]	[]
M04937:270:000000000-JFBNC:1:2102:5673:21678:rev	[[28512]]	[]	[]
M04937:270:000000000-JFBNC:1:2107:16682:15328:rev	[[28512]]	[]	[]
M04937:270:000000000-JFBNC:1:1109:9526:5640:rev	[[28512]]	[]	[]
M04937:270:000000000-JFBNC:1:2103:21367:24871:rev	[[28512]]	[]	[]
M04937:270:000000000-JFBNC:1:1103:29379:12814:rev	[[28512]]	[]	[]
M04937:270:000000000-JFBNC:1:2110:13768:18707:rev	[[28512]]	[]	[]
M04937:270:000000000-JFBNC:1:2110:26965:13255:rev	[[28512]]	[]	[]
M04937:270:000000000-JFBNC:1:1113:7159:5390:rev	[[28512]]	[]	[]
M04937:270:000000000-JFBNC:1:2109:14329:19748:rev	[[28512]]	[]	[]
M04937:270:000000000-JFBNC:1:1106:8200:6255:rev	[[28512]]	[]	[]
M04937:270:000000000-JFBNC:1:2110:16090:13386:rev	[[28512]]	[]	[]
M04937:270:000000000-JFBNC:1:2106:11064:25296:rev	[[28512]]	[]	[]
M04937:270:000000000-JFBNC:1:2105:13694:4619:rev	[[28512]]	[]	[]
M04937:270:000000000-JFBNC:1:2106:25916:9758:rev	[[28512]]	[]	[]
M04937:270:000000000-JFBNC:1:2111:7353:4833:rev	[[28512]]	[]	[]
M04937:270:000000000-JFBNC:1:2112:27438:15853:rev	[[28512]]	[]	[]
M04937:270:000000000-JFBNC:1:2112:12150:22153:rev	[[28512]]	[]	[]
M04937:270:000000000-JFBNC:1:1109:10123:2843:rev	[[28512]]	[]	[]
M04937:270:000000000-JFBNC:1:1101:9889:16894:rev	[[28512]]	[]	[]
M04937:270:000000000-JFBNC:1:1101:15252:22013:rev	[[28512]]	[]	[]
M04937:270:000000000-JFBNC:1:1104:10155:11682:rev	[[28512]]	[]	[]
M04937:270:000000000-JFBNC:1:1105:8277:12423:rev	[[28512]]	[]	[]
M04937:270:000000000-JFBNC:1:1105:18815:13015:rev	[[28512]]	[]	[]
M04937:270:000000000-JFBNC:1:1105:26257:23683:rev	[[28512]]	[]	[]
M04937:270:000000000-JFBNC:1:1106:18539:1847:rev	[[28512]]	[]	[]
M04937:270:000000000-JFBNC:1:1106:20687:2267:rev	[[28512]]	[]	[]
M04937:270:000000000-JFBNC:1:1106:4521:9032:rev	[[28512]]	[]	[]
M04937:270:000000000-JFBNC:1:1106:2927:14328:rev	[[28512]]	[]	[]
M04937:270:000000000-JFBNC:1:1108:15234:13782:rev	[[28512]]	[]	[]
M04937:270:000000000-JFBNC:1:1109:17422:14988:rev	[[28512]]	[]	[]
M04937:270:000000000-JFBNC:1:1109:5102:20433:rev	[[28512]]	[]	[]
M04937:270:000000000-JFBNC:1:1109:19795:21180:rev	[[28512]]	[]	[]
M04937:270:000000000-JFBNC:1:1110:21437:9602:rev	[[28512]]	[]	[]
M04937:270:000000000-JFBNC:1:1110:13436:20035:rev	[[28512]]	[]	[]
M04937:270:000000000-JFBNC:1:1111:17691:3293:rev	[[28512]]	[]	[]
M04937:270:000000000-JFBNC:1:1111:24476:6735:rev	[[28512]]	[]	[]
M04937:270:000000000-JFBNC:1:1111:25338:8134:rev	[[28512]]	[]	[]
M04937:270:000000000-JFBNC:1:1111:19149:11827:rev	[[28512]]	[]	[]
M04937:270:000000000-JFBNC:1:1111:15880:13899:rev	[[28512]]	[]	[]
M04937:270:000000000-JFBNC:1:1111:20773:25551:rev	[[28512]]	[]	[]
M04937:270:000000000-JFBNC:1:1112:6408:7652:rev	[[28512]]	[]	[]
M04937:270:000000000-JFBNC:1:1112:21155:23201:rev	[[28512]]	[]	[]
M04937:270:000000000-JFBNC:1:1112:10422:25459:rev	[[28512]]	[]	[]
M04937:270:000000000-JFBNC:1:1113:11393:6999:rev	[[28512]]	[]	[]
M04937:270:000000000-JFBNC:1:1113:3450:17167:rev	[[28512]]	[]	[]
M04937:270:000000000-JFBNC:1:2101:14838:10583:rev	[[28512]]	[]	[]
M04937:270:000000000-JFBNC:1:2101:17090:20563:rev	[[28512]]	[]	[]
M04937:270:000000000-JFBNC:1:2101:19957:26493:rev	[[28512]]	[]	[]
M04937:270:000000000-JFBNC:1:2102:15278:22708:rev	[[28512]]	[]	[]
M04937:270:000000000-JFBNC:1:2103:5205:16815:rev	[[28512]]	[]	[]
M04937:270:000000000-JFBNC:1:2103:18513:18683:rev	[[28512]]	[]	[]
M04937:270:000000000-JFBNC:1:2104:14621:4877:rev	[[28512]]	[]	[]
M04937:270:000000000-JFBNC:1:2104:27597:18586:rev	[[28512]]	[]	[]
M04937:270:000000000-JFBNC:1:2104:11310:26767:rev	[[28512]]	[]	[]
M04937:270:000000000-JFBNC:1:2105:21911:16128:rev	[[28512]]	[]	[]
M04937:270:000000000-JFBNC:1:2105:20304:21408:rev	[[28512]]	[]	[]
M04937:270:000000000-JFBNC:1:2106:7388:6011:rev	[[28512]]	[]	[]
M04937:270:000000000-JFBNC:1:2106:3519:10133:rev	[[28512]]	[]	[]
M04937:270:000000000-JFBNC:1:2106:24984:19399:rev	[[28512]]	[]	[]
M04937:270:000000000-JFBNC:1:2106:26519:22391:rev	[[28512]]	[]	[]
M04937:270:000000000-JFBNC:1:2109:7665:18457:rev	[[28512]]	[]	[]
M04937:270:000000000-JFBNC:1:2110:7244:6128:rev	[[28512]]	[]	[]
M04937:270:000000000-JFBNC:1:2110:12270:9791:rev	[[28512]]	[]	[]
M04937:270:000000000-JFBNC:1:2110:11153:13869:rev	[[28512]]	[]	[]
M04937:270:000000000-JFBNC:1:2110:26667:15527:rev	[[28512]]	[]	[]
M04937:270:000000000-JFBNC:1:2110:27415:15819:rev	[[28512]]	[]	[]
M04937:270:000000000-JFBNC:1:2110:25768:23335:rev	[[28512]]	[]	[]
M04937:270:000000000-JFBNC:1:2110:18095:27500:rev	[[28512]]	[]	[]
M04937:270:000000000-JFBNC:1:2111:9456:14985:rev	[[28512]]	[]	[]
M04937:270:000000000-JFBNC:1:2111:26886:19315:rev	[[28512]]	[]	[]
M04937:270:000000000-JFBNC:1:2111:13537:18949:rev	[[28512]]	[]	[]
M04937:270:000000000-JFBNC:1:2112:3534:8896:rev	[[28512]]	[]	[]
M04937:270:000000000-JFBNC:1:2112:11294:10160:rev	[[28512]]	[]	[]
M04937:270:000000000-JFBNC:1:2113:15112:15287:rev	[[28512]]	[]	[]
M04937:270:000000000-JFBNC:1:2113:21477:18753:rev	[[28512]]	[]	[]
M04937:270:000000000-JFBNC:1:2114:19247:20864:rev	[[28512]]	[]	[]
M04937:270:000000000-JFBNC:1:2114:20856:22971:rev	[[28512]]	[]	[]
M04937:270:000000000-JFBNC:1:1101:14363:9458:rev	[[28512]]	[]	[]
M04937:270:000000000-JFBNC:1:1101:28897:15936:rev	[[28512]]	[]	[]
M04937:270:000000000-JFBNC:1:1102:20652:26145:rev	[[28512]]	[]	[]
M04937:270:000000000-JFBNC:1:1103:15860:9481:rev	[[28512]]	[]	[]
M04937:270:000000000-JFBNC:1:1103:12032:14830:rev	[[28512]]	[]	[]
M04937:270:000000000-JFBNC:1:1103:4897:14988:rev	[[28512]]	[]	[]
M04937:270:000000000-JFBNC:1:1103:26579:17465:rev	[[28512]]	[]	[]
M04937:270:000000000-JFBNC:1:1104:24275:7180:rev	[[28512]]	[]	[]
M04937:270:000000000-JFBNC:1:1105:7987:8794:rev	[[28512]]	[]	[]
M04937:270:000000000-JFBNC:1:1105:20730:19054:rev	[[28512]]	[]	[]
M04937:270:000000000-JFBNC:1:1105:20495:22893:rev	[[28512]]	[]	[]
M04937:270:000000000-JFBNC:1:1105:18524:24041:rev	[[28512]]	[]	[]
M04937:270:000000000-JFBNC:1:1107:8310:8308:rev	[[28512]]	[]	[]
M04937:270:000000000-JFBNC:1:1107:14856:8831:rev	[[28512]]	[]	[]
M04937:270:000000000-JFBNC:1:1107:4835:17707:rev	[[28512]]	[]	[]
M04937:270:000000000-JFBNC:1:1107:25437:22088:rev	[[28512]]	[]	[]
M04937:270:000000000-JFBNC:1:1108:8756:7513:rev	[[28512]]	[]	[]
M04937:270:000000000-JFBNC:1:1108:5063:15252:rev	[[28512]]	[]	[]
M04937:270:000000000-JFBNC:1:1108:19407:17950:rev	[[28512]]	[]	[]
M04937:270:000000000-JFBNC:1:1108:13992:21401:rev	[[28512]]	[]	[]
M04937:270:000000000-JFBNC:1:1109:8872:7428:rev	[[28512]]	[]	[]
M04937:270:000000000-JFBNC:1:1109:12846:19007:rev	[[28512]]	[]	[]
M04937:270:000000000-JFBNC:1:1109:20065:20351:rev	[[28512]]	[]	[]
M04937:270:000000000-JFBNC:1:1109:14444:22652:rev	[[28512]]	[]	[]
M04937:270:000000000-JFBNC:1:1109:22683:23521:rev	[[28512]]	[]	[]
M04937:270:000000000-JFBNC:1:1110:10205:14311:rev	[[28512]]	[]	[]
M04937:270:000000000-JFBNC:1:1110:10360:16119:rev	[[28512]]	[]	[]
M04937:270:000000000-JFBNC:1:1110:25653:20323:rev	[[28512]]	[]	[]
M04937:270:000000000-JFBNC:1:1110:10397:26778:rev	[[28512]]	[]	[]
M04937:270:000000000-JFBNC:1:1111:13375:6390:rev	[[28512]]	[]	[]
M04937:270:000000000-JFBNC:1:1111:11937:10626:rev	[[28512]]	[]	[]
M04937:270:000000000-JFBNC:1:1111:6439:11660:rev	[[28512]]	[]	[]
M04937:270:000000000-JFBNC:1:1111:14831:24110:rev	[[28512]]	[]	[]
M04937:270:000000000-JFBNC:1:1112:20939:9283:rev	[[28512]]	[]	[]
M04937:270:000000000-JFBNC:1:1112:24269:10821:rev	[[28512]]	[]	[]
M04937:270:000000000-JFBNC:1:1112:15568:10960:rev	[[28512]]	[]	[]
M04937:270:000000000-JFBNC:1:1112:15248:18857:rev	[[28512]]	[]	[]
M04937:270:000000000-JFBNC:1:1112:11082:20331:rev	[[28512]]	[]	[]
M04937:270:000000000-JFBNC:1:1113:9278:8460:rev	[[28512]]	[]	[]
M04937:270:000000000-JFBNC:1:1113:12741:12613:rev	[[28512]]	[]	[]
M04937:270:000000000-JFBNC:1:1113:18271:15357:rev	[[28512]]	[]	[]
M04937:270:000000000-JFBNC:1:1113:13418:17540:rev	[[28512]]	[]	[]
M04937:270:000000000-JFBNC:1:1113:5833:18615:rev	[[28512]]	[]	[]
M04937:270:000000000-JFBNC:1:1113:24694:19231:rev	[[28512]]	[]	[]
M04937:270:000000000-JFBNC:1:1114:14443:9515:rev	[[28512]]	[]	[]
M04937:270:000000000-JFBNC:1:1114:5447:11262:rev	[[28512]]	[]	[]
M04937:270:000000000-JFBNC:1:1114:22049:15318:rev	[[28512]]	[]	[]
M04937:270:000000000-JFBNC:1:1114:15228:19782:rev	[[28512]]	[]	[]
M04937:270:000000000-JFBNC:1:1114:7616:24428:rev	[[28512]]	[]	[]
M04937:270:000000000-JFBNC:1:1114:12526:28163:rev	[[28512]]	[]	[]
M04937:270:000000000-JFBNC:1:2101:3665:13154:rev	[[28512]]	[]	[]
M04937:270:000000000-JFBNC:1:2101:13047:14202:rev	[[28512]]	[]	[]
M04937:270:000000000-JFBNC:1:2102:12853:14063:rev	[[28512]]	[]	[]
M04937:270:000000000-JFBNC:1:2102:22672:18666:rev	[[28512]]	[]	[]
M04937:270:000000000-JFBNC:1:2102:8297:25942:rev	[[28512]]	[]	[]
M04937:270:000000000-JFBNC:1:2103:10926:16158:rev	[[28512]]	[]	[]
M04937:270:000000000-JFBNC:1:2103:8226:18643:rev	[[28512]]	[]	[]
M04937:270:000000000-JFBNC:1:2104:12025:12767:rev	[[28512]]	[]	[]
M04937:270:000000000-JFBNC:1:2105:23370:8836:rev	[[28512]]	[]	[]
M04937:270:000000000-JFBNC:1:2105:8572:13333:rev	[[28512]]	[]	[]
M04937:270:000000000-JFBNC:1:2105:22346:13337:rev	[[28512]]	[]	[]
M04937:270:000000000-JFBNC:1:2105:14509:16859:rev	[[28512]]	[]	[]
M04937:270:000000000-JFBNC:1:2106:2102:14381:rev	[[28512]]	[]	[]
M04937:270:000000000-JFBNC:1:2107:14865:3927:rev	[[28512]]	[]	[]
M04937:270:000000000-JFBNC:1:2107:13433:4796:rev	[[28512]]	[]	[]
M04937:270:000000000-JFBNC:1:2107:17348:12262:rev	[[28512]]	[]	[]
M04937:270:000000000-JFBNC:1:2107:13785:15567:rev	[[28512]]	[]	[]
M04937:270:000000000-JFBNC:1:2107:21128:15662:rev	[[28512]]	[]	[]
M04937:270:000000000-JFBNC:1:2108:14487:9068:rev	[[28512]]	[]	[]
M04937:270:000000000-JFBNC:1:2108:10733:18391:rev	[[28512]]	[]	[]
M04937:270:000000000-JFBNC:1:2108:21576:26475:rev	[[28512]]	[]	[]
M04937:270:000000000-JFBNC:1:2108:23022:27094:rev	[[28512]]	[]	[]
M04937:270:000000000-JFBNC:1:2109:8373:13733:rev	[[28512]]	[]	[]
M04937:270:000000000-JFBNC:1:2110:13172:4551:rev	[[28512]]	[]	[]
M04937:270:000000000-JFBNC:1:2110:8502:8655:rev	[[28512]]	[]	[]
M04937:270:000000000-JFBNC:1:2110:21397:8709:rev	[[28512]]	[]	[]
M04937:270:000000000-JFBNC:1:2110:9547:8947:rev	[[28512]]	[]	[]
M04937:270:000000000-JFBNC:1:2110:9709:22854:rev	[[28512]]	[]	[]
M04937:270:000000000-JFBNC:1:2111:7353:6032:rev	[[28512]]	[]	[]
M04937:270:000000000-JFBNC:1:2111:25444:8734:rev	[[28512]]	[]	[]
M04937:270:000000000-JFBNC:1:2111:13312:10011:rev	[[28512]]	[]	[]
M04937:270:000000000-JFBNC:1:2112:17619:12111:rev	[[28512]]	[]	[]
M04937:270:000000000-JFBNC:1:2112:8552:15461:rev	[[28512]]	[]	[]
M04937:270:000000000-JFBNC:1:2112:4760:20888:rev	[[28512]]	[]	[]
M04937:270:000000000-JFBNC:1:2112:14223:23604:rev	[[28512]]	[]	[]
M04937:270:000000000-JFBNC:1:2112:23348:25283:rev	[[28512]]	[]	[]
M04937:270:000000000-JFBNC:1:2113:13083:4778:rev	[[28512]]	[]	[]
M04937:270:000000000-JFBNC:1:2113:28205:10491:rev	[[28512]]	[]	[]
M04937:270:000000000-JFBNC:1:2113:29149:13226:rev	[[28512]]	[]	[]
M04937:270:000000000-JFBNC:1:2113:23252:16718:rev	[[28512]]	[]	[]
M04937:270:000000000-JFBNC:1:2113:11395:21804:rev	[[28512]]	[]	[]
M04937:270:000000000-JFBNC:1:2113:16374:24229:rev	[[28512]]	[]	[]
M04937:270:000000000-JFBNC:1:2113:13021:24726:rev	[[28512]]	[]	[]
M04937:270:000000000-JFBNC:1:2114:4577:10484:rev	[[28512]]	[]	[]
M04937:270:000000000-JFBNC:1:2114:13618:20310:rev	[[28512]]	[]	[]
M04937:270:000000000-JFBNC:1:2114:12668:24111:rev	[[28512]]	[]	[]
M04937:270:000000000-JFBNC:1:1101:24107:17021:fwd	[[28512]]	[]	[]
M04937:270:000000000-JFBNC:1:1103:20157:26307:fwd	[[28512]]	[]	[]
M04937:270:000000000-JFBNC:1:1105:8480:8089:fwd	[[28512]]	[]	[]
M04937:270:000000000-JFBNC:1:1105:8162:10455:fwd	[[28512]]	[]	[]
M04937:270:000000000-JFBNC:1:1107:19620:2780:fwd	[[28512]]	[]	[]
M04937:270:000000000-JFBNC:1:1108:27388:10779:fwd	[[28512]]	[]	[]
M04937:270:000000000-JFBNC:1:1110:18136:12115:fwd	[[28512]]	[]	[]
M04937:270:000000000-JFBNC:1:2101:12659:11813:fwd	[[28512]]	[]	[]
M04937:270:000000000-JFBNC:1:2102:15704:27081:fwd	[[28512]]	[]	[]
M04937:270:000000000-JFBNC:1:2103:22349:10514:fwd	[[28512]]	[]	[]
M04937:270:000000000-JFBNC:1:2103:7433:25229:fwd	[[28512]]	[]	[]
M04937:270:000000000-JFBNC:1:2105:20796:12262:fwd	[[28512]]	[]	[]
M04937:270:000000000-JFBNC:1:2114:9052:18012:fwd	[[28512]]	[]	[]
M04937:270:000000000-JFBNC:1:1101:6091:15460:fwd	[[28512]]	[]	[]
M04937:270:000000000-JFBNC:1:1102:18344:3447:fwd	[[28512]]	[]	[]
M04937:270:000000000-JFBNC:1:1102:17160:14311:fwd	[[28512]]	[]	[]
M04937:270:000000000-JFBNC:1:1102:22196:19128:fwd	[[28512]]	[]	[]
M04937:270:000000000-JFBNC:1:1103:17853:16194:fwd	[[28512]]	[]	[]
M04937:270:000000000-JFBNC:1:1103:7190:17644:fwd	[[28512]]	[]	[]
M04937:270:000000000-JFBNC:1:1104:5601:9060:fwd	[[28512]]	[]	[]
M04937:270:000000000-JFBNC:1:1105:14857:14317:fwd	[[28512]]	[]	[]
M04937:270:000000000-JFBNC:1:1106:23056:6663:fwd	[[28512]]	[]	[]
M04937:270:000000000-JFBNC:1:1106:11298:14985:fwd	[[28512]]	[]	[]
M04937:270:000000000-JFBNC:1:1106:16499:23121:fwd	[[28512]]	[]	[]
M04937:270:000000000-JFBNC:1:1108:28071:14528:fwd	[[28512]]	[]	[]
M04937:270:000000000-JFBNC:1:1108:20735:16465:fwd	[[28512]]	[]	[]
M04937:270:000000000-JFBNC:1:1108:16610:23852:fwd	[[28512]]	[]	[]
M04937:270:000000000-JFBNC:1:1109:24607:10980:fwd	[[28512]]	[]	[]
M04937:270:000000000-JFBNC:1:1109:17979:18116:fwd	[[28512]]	[]	[]
M04937:270:000000000-JFBNC:1:1110:16532:6195:fwd	[[28512]]	[]	[]
M04937:270:000000000-JFBNC:1:1110:8171:12538:fwd	[[28512]]	[]	[]
M04937:270:000000000-JFBNC:1:1111:13621:8668:fwd	[[28512]]	[]	[]
M04937:270:000000000-JFBNC:1:1113:9732:18287:fwd	[[28512]]	[]	[]
M04937:270:000000000-JFBNC:1:2101:11637:7560:fwd	[[28512]]	[]	[]
M04937:270:000000000-JFBNC:1:2102:10221:8369:fwd	[[28512]]	[]	[]
M04937:270:000000000-JFBNC:1:2102:22430:15032:fwd	[[28512]]	[]	[]
M04937:270:000000000-JFBNC:1:2102:20990:18928:fwd	[[28512]]	[]	[]
M04937:270:000000000-JFBNC:1:2102:21673:24651:fwd	[[28512]]	[]	[]
M04937:270:000000000-JFBNC:1:2103:23612:6018:fwd	[[28512]]	[]	[]
M04937:270:000000000-JFBNC:1:2103:24108:13704:fwd	[[28512]]	[]	[]
M04937:270:000000000-JFBNC:1:2103:14658:20004:fwd	[[28512]]	[]	[]
M04937:270:000000000-JFBNC:1:2104:4279:14704:fwd	[[28512]]	[]	[]
M04937:270:000000000-JFBNC:1:2105:16406:12041:fwd	[[28512]]	[]	[]
M04937:270:000000000-JFBNC:1:2105:6648:21843:fwd	[[28512]]	[]	[]
M04937:270:000000000-JFBNC:1:2106:16080:10905:fwd	[[28512]]	[]	[]
M04937:270:000000000-JFBNC:1:2106:11055:24485:fwd	[[28512]]	[]	[]
M04937:270:000000000-JFBNC:1:2107:22732:23939:fwd	[[28512]]	[]	[]
M04937:270:000000000-JFBNC:1:2108:16635:5147:fwd	[[28512]]	[]	[]
M04937:270:000000000-JFBNC:1:2108:24605:14965:fwd	[[28512]]	[]	[]
M04937:270:000000000-JFBNC:1:2109:9438:3384:fwd	[[28512]]	[]	[]
M04937:270:000000000-JFBNC:1:2109:10763:12281:fwd	[[28512]]	[]	[]
M04937:270:000000000-JFBNC:1:2109:4774:14187:fwd	[[28512]]	[]	[]
M04937:270:000000000-JFBNC:1:2110:20396:21819:fwd	[[28512]]	[]	[]
M04937:270:000000000-JFBNC:1:2112:8154:12805:fwd	[[28512]]	[]	[]
M04937:270:000000000-JFBNC:1:2112:14870:19027:fwd	[[28512]]	[]	[]
M04937:270:000000000-JFBNC:1:2112:7046:22231:fwd	[[28512]]	[]	[]
M04937:270:000000000-JFBNC:1:2113:18068:8712:fwd	[[28512]]	[]	[]
M04937:270:000000000-JFBNC:1:2113:24716:15103:fwd	[[28512]]	[]	[]
M04937:270:000000000-JFBNC:1:2113:19608:19991:fwd	[[28512]]	[]	[]
M04937:270:000000000-JFBNC:1:2104:14456:1466:rev	[[28512]]	[]	[]
M04937:270:000000000-JFBNC:1:1112:21534:15682:rev	[[28512]]	[]	[]
M04937:270:000000000-JFBNC:1:2113:19395:13025:rev	[[28512]]	[]	[]
M04937:270:000000000-JFBNC:1:2114:23294:5856:rev	[[28512]]	[]	[]
M04937:270:000000000-JFBNC:1:1113:8764:13997:rev	[[28512]]	[]	[]
M04937:270:000000000-JFBNC:1:2107:6612:5240:rev	[[28512]]	[]	[]
M04937:270:000000000-JFBNC:1:2104:22054:4936:rev	[[28512]]	[]	[]
M04937:270:000000000-JFBNC:1:2112:11793:17961:rev	[[28512]]	[]	[]
M04937:270:000000000-JFBNC:1:2112:16203:26737:rev	[[28512]]	[]	[]
M04937:270:000000000-JFBNC:1:2101:26749:13501:rev	[[28512]]	[]	[]
M04937:270:000000000-JFBNC:1:2103:5046:9008:rev	[[28512]]	[]	[]
M04937:270:000000000-JFBNC:1:2107:18523:16691:rev	[[28512]]	[]	[]
M04937:270:000000000-JFBNC:1:1110:22813:25168:rev	[[28512]]	[]	[]
M04937:270:000000000-JFBNC:1:2106:26614:21060:rev	[[28512]]	[]	[]
M04937:270:000000000-JFBNC:1:1106:9829:23837:rev	[[28512]]	[]	[]
M04937:270:000000000-JFBNC:1:1109:4374:15840:rev	[[28512]]	[]	[]
M04937:270:000000000-JFBNC:1:1111:16759:19036:rev	[[28512]]	[]	[]
M04937:270:000000000-JFBNC:1:1105:6792:22795:rev	[[28512]]	[]	[]
M04937:270:000000000-JFBNC:1:1112:27236:19037:rev	[[28512]]	[]	[]
M04937:270:000000000-JFBNC:1:1105:23383:12700:rev	[[28512]]	[]	[]
M04937:270:000000000-JFBNC:1:1109:12026:28088:rev	[[28512]]	[]	[]
M04937:270:000000000-JFBNC:1:2105:23350:14270:rev	[[28512]]	[]	[]
M04937:270:000000000-JFBNC:1:2113:25754:11368:rev	[[28512]]	[]	[]
M04937:270:000000000-JFBNC:1:1101:10362:26401:rev	[[28512]]	[]	[]
M04937:270:000000000-JFBNC:1:1114:28923:19984:rev	[[28512]]	[]	[]
M04937:270:000000000-JFBNC:1:1107:24151:6310:rev	[[28512]]	[]	[]
M04937:270:000000000-JFBNC:1:2107:20605:14581:rev	[[28512]]	[]	[]
M04937:270:000000000-JFBNC:1:1112:16682:20479:rev	[[28512]]	[]	[]
M04937:270:000000000-JFBNC:1:2103:24627:18778:rev	[[28512]]	[]	[]
M04937:270:000000000-JFBNC:1:2114:12852:7447:rev	[[28512]]	[]	[]
M04937:270:000000000-JFBNC:1:2102:6892:16170:rev	[[28512]]	[]	[]
M04937:270:000000000-JFBNC:1:1113:4751:11664:rev	[[28512]]	[]	[]
M04937:270:000000000-JFBNC:1:2102:18295:17930:rev	[[28512]]	[]	[]
M04937:270:000000000-JFBNC:1:1101:9943:3598:rev	[[28512]]	[]	[]
M04937:270:000000000-JFBNC:1:1111:8878:3729:rev	[[28512]]	[]	[]
M04937:270:000000000-JFBNC:1:1101:27017:14265:rev	[[28512]]	[]	[]
M04937:270:000000000-JFBNC:1:1101:21387:19314:rev	[[28512]]	[]	[]
M04937:270:000000000-JFBNC:1:1101:9416:20538:rev	[[28512]]	[]	[]
M04937:270:000000000-JFBNC:1:1104:15033:4555:rev	[[28512]]	[]	[]
M04937:270:000000000-JFBNC:1:1104:22529:16417:rev	[[28512]]	[]	[]
M04937:270:000000000-JFBNC:1:1105:17598:28477:rev	[[28512]]	[]	[]
M04937:270:000000000-JFBNC:1:1106:8270:10738:rev	[[28512]]	[]	[]
M04937:270:000000000-JFBNC:1:1107:17365:15308:rev	[[28512]]	[]	[]
M04937:270:000000000-JFBNC:1:1107:7500:16281:rev	[[28512]]	[]	[]
M04937:270:000000000-JFBNC:1:1107:9335:20624:rev	[[28512]]	[]	[]
M04937:270:000000000-JFBNC:1:1107:8249:23995:rev	[[28512]]	[]	[]
M04937:270:000000000-JFBNC:1:1108:19324:7829:rev	[[28512]]	[]	[]
M04937:270:000000000-JFBNC:1:1108:27388:10779:rev	[[28512]]	[]	[]
M04937:270:000000000-JFBNC:1:1108:7809:9963:rev	[[28512]]	[]	[]
M04937:270:000000000-JFBNC:1:1109:8317:8523:rev	[[28512]]	[]	[]
M04937:270:000000000-JFBNC:1:1109:12521:15999:rev	[[28512]]	[]	[]
M04937:270:000000000-JFBNC:1:1112:8835:10906:rev	[[28512]]	[]	[]
M04937:270:000000000-JFBNC:1:1112:14489:16888:rev	[[28512]]	[]	[]
M04937:270:000000000-JFBNC:1:1112:23172:16527:rev	[[28512]]	[]	[]
M04937:270:000000000-JFBNC:1:1114:18098:22959:rev	[[28512]]	[]	[]
M04937:270:000000000-JFBNC:1:1114:26343:23046:rev	[[28512]]	[]	[]
M04937:270:000000000-JFBNC:1:2101:12659:11813:rev	[[28512]]	[]	[]
M04937:270:000000000-JFBNC:1:2101:22294:25082:rev	[[28512]]	[]	[]
M04937:270:000000000-JFBNC:1:2102:20531:3291:rev	[[28512]]	[]	[]
M04937:270:000000000-JFBNC:1:2102:7780:17968:rev	[[28512]]	[]	[]
M04937:270:000000000-JFBNC:1:2102:7731:18655:rev	[[28512]]	[]	[]
M04937:270:000000000-JFBNC:1:2102:15704:27081:rev	[[28512]]	[]	[]
M04937:270:000000000-JFBNC:1:2103:2801:13850:rev	[[28512]]	[]	[]
M04937:270:000000000-JFBNC:1:2103:27575:19734:rev	[[28512]]	[]	[]
M04937:270:000000000-JFBNC:1:2103:21741:23500:rev	[[28512]]	[]	[]
M04937:270:000000000-JFBNC:1:2103:7433:25229:rev	[[28512]]	[]	[]
M04937:270:000000000-JFBNC:1:2104:6022:18767:rev	[[28512]]	[]	[]
M04937:270:000000000-JFBNC:1:2105:26372:20706:rev	[[28512]]	[]	[]
M04937:270:000000000-JFBNC:1:2106:6032:17763:rev	[[28512]]	[]	[]
M04937:270:000000000-JFBNC:1:2109:16319:10192:rev	[[28512]]	[]	[]
M04937:270:000000000-JFBNC:1:2110:28747:16423:rev	[[28512]]	[]	[]
M04937:270:000000000-JFBNC:1:2111:7789:9608:rev	[[28512]]	[]	[]
M04937:270:000000000-JFBNC:1:2112:14999:6029:rev	[[28512]]	[]	[]
M04937:270:000000000-JFBNC:1:2112:9817:8446:rev	[[28512]]	[]	[]
M04937:270:000000000-JFBNC:1:2112:24314:17482:rev	[[28512]]	[]	[]
M04937:270:000000000-JFBNC:1:2112:7490:20915:rev	[[28512]]	[]	[]
M04937:270:000000000-JFBNC:1:2113:10476:19250:rev	[[28512]]	[]	[]
M04937:270:000000000-JFBNC:1:2114:12534:2865:rev	[[28512]]	[]	[]
M04937:270:000000000-JFBNC:1:2114:13191:4088:rev	[[28512]]	[]	[]
M04937:270:000000000-JFBNC:1:2114:8113:6709:rev	[[28512]]	[]	[]
M04937:270:000000000-JFBNC:1:2114:14985:6007:rev	[[28512]]	[]	[]
M04937:270:000000000-JFBNC:1:2114:9052:18012:rev	[[28512]]	[]	[]
M04937:270:000000000-JFBNC:1:1101:17167:1493:rev	[[28512]]	[]	[]
M04937:270:000000000-JFBNC:1:1101:17921:2907:rev	[[28512]]	[]	[]
M04937:270:000000000-JFBNC:1:1101:10391:3866:rev	[[28512]]	[]	[]
M04937:270:000000000-JFBNC:1:1101:27757:12825:rev	[[28512]]	[]	[]
M04937:270:000000000-JFBNC:1:1101:14507:24575:rev	[[28512]]	[]	[]
M04937:270:000000000-JFBNC:1:1102:20777:13106:rev	[[28512]]	[]	[]
M04937:270:000000000-JFBNC:1:1102:17160:14311:rev	[[28512]]	[]	[]
M04937:270:000000000-JFBNC:1:1102:24424:18233:rev	[[28512]]	[]	[]
M04937:270:000000000-JFBNC:1:1102:22196:19128:rev	[[28512]]	[]	[]
M04937:270:000000000-JFBNC:1:1103:6475:9268:rev	[[28512]]	[]	[]
M04937:270:000000000-JFBNC:1:1103:24681:18847:rev	[[28512]]	[]	[]
M04937:270:000000000-JFBNC:1:1103:10873:22893:rev	[[28512]]	[]	[]
M04937:270:000000000-JFBNC:1:1104:8115:14738:rev	[[28512]]	[]	[]
M04937:270:000000000-JFBNC:1:1104:15306:15276:rev	[[28512]]	[]	[]
M04937:270:000000000-JFBNC:1:1104:22401:27248:rev	[[28512]]	[]	[]
M04937:270:000000000-JFBNC:1:1105:14857:14317:rev	[[28512]]	[]	[]
M04937:270:000000000-JFBNC:1:1105:5954:17053:rev	[[28512]]	[]	[]
M04937:270:000000000-JFBNC:1:1105:16225:26645:rev	[[28512]]	[]	[]
M04937:270:000000000-JFBNC:1:1106:14699:8898:rev	[[28512]]	[]	[]
M04937:270:000000000-JFBNC:1:1106:16021:8262:rev	[[28512]]	[]	[]
M04937:270:000000000-JFBNC:1:1106:22359:14409:rev	[[28512]]	[]	[]
M04937:270:000000000-JFBNC:1:1106:22668:15604:rev	[[28512]]	[]	[]
M04937:270:000000000-JFBNC:1:1106:26188:18910:rev	[[28512]]	[]	[]
M04937:270:000000000-JFBNC:1:1106:6167:25221:rev	[[28512]]	[]	[]
M04937:270:000000000-JFBNC:1:1107:10595:20128:rev	[[28512]]	[]	[]
M04937:270:000000000-JFBNC:1:1107:10280:23976:rev	[[28512]]	[]	[]
M04937:270:000000000-JFBNC:1:1108:20735:16465:rev	[[28512]]	[]	[]
M04937:270:000000000-JFBNC:1:1108:26858:21335:rev	[[28512]]	[]	[]
M04937:270:000000000-JFBNC:1:1109:4840:10574:rev	[[28512]]	[]	[]
M04937:270:000000000-JFBNC:1:1109:24607:10980:rev	[[28512]]	[]	[]
M04937:270:000000000-JFBNC:1:1109:27847:12443:rev	[[28512]]	[]	[]
M04937:270:000000000-JFBNC:1:1109:11038:17324:rev	[[28512]]	[]	[]
M04937:270:000000000-JFBNC:1:1109:17979:18116:rev	[[28512]]	[]	[]
M04937:270:000000000-JFBNC:1:1109:2560:18265:rev	[[28512]]	[]	[]
M04937:270:000000000-JFBNC:1:1110:16532:6195:rev	[[28512]]	[]	[]
M04937:270:000000000-JFBNC:1:1110:15859:10857:rev	[[28512]]	[]	[]
M04937:270:000000000-JFBNC:1:1110:13943:20230:rev	[[28512]]	[]	[]
M04937:270:000000000-JFBNC:1:1111:21478:3612:rev	[[28512]]	[]	[]
M04937:270:000000000-JFBNC:1:1111:11884:9383:rev	[[28512]]	[]	[]
M04937:270:000000000-JFBNC:1:1112:14778:9737:rev	[[28512]]	[]	[]
M04937:270:000000000-JFBNC:1:1112:7109:12322:rev	[[28512]]	[]	[]
M04937:270:000000000-JFBNC:1:1112:18023:19986:rev	[[28512]]	[]	[]
M04937:270:000000000-JFBNC:1:1113:21714:12408:rev	[[28512]]	[]	[]
M04937:270:000000000-JFBNC:1:1113:23609:17708:rev	[[28512]]	[]	[]
M04937:270:000000000-JFBNC:1:1113:23839:26679:rev	[[28512]]	[]	[]
M04937:270:000000000-JFBNC:1:2101:11637:7560:rev	[[28512]]	[]	[]
M04937:270:000000000-JFBNC:1:2101:27593:19843:rev	[[28512]]	[]	[]
M04937:270:000000000-JFBNC:1:2101:11554:22603:rev	[[28512]]	[]	[]
M04937:270:000000000-JFBNC:1:2101:11013:25536:rev	[[28512]]	[]	[]
M04937:270:000000000-JFBNC:1:2101:18327:27020:rev	[[28512]]	[]	[]
M04937:270:000000000-JFBNC:1:2102:16691:3259:rev	[[28512]]	[]	[]
M04937:270:000000000-JFBNC:1:2102:24532:8307:rev	[[28512]]	[]	[]
M04937:270:000000000-JFBNC:1:2102:20550:7858:rev	[[28512]]	[]	[]
M04937:270:000000000-JFBNC:1:2102:20990:18928:rev	[[28512]]	[]	[]
M04937:270:000000000-JFBNC:1:2102:27554:19152:rev	[[28512]]	[]	[]
M04937:270:000000000-JFBNC:1:2102:13794:24874:rev	[[28512]]	[]	[]
M04937:270:000000000-JFBNC:1:2103:20394:2719:rev	[[28512]]	[]	[]
M04937:270:000000000-JFBNC:1:2103:14380:7047:rev	[[28512]]	[]	[]
M04937:270:000000000-JFBNC:1:2103:19349:15030:rev	[[28512]]	[]	[]
M04937:270:000000000-JFBNC:1:2103:19543:18827:rev	[[28512]]	[]	[]
M04937:270:000000000-JFBNC:1:2103:14658:20004:rev	[[28512]]	[]	[]
M04937:270:000000000-JFBNC:1:2103:8338:20277:rev	[[28512]]	[]	[]
M04937:270:000000000-JFBNC:1:2103:17079:28279:rev	[[28512]]	[]	[]
M04937:270:000000000-JFBNC:1:2104:4279:14704:rev	[[28512]]	[]	[]
M04937:270:000000000-JFBNC:1:2104:23498:14734:rev	[[28512]]	[]	[]
M04937:270:000000000-JFBNC:1:2104:11106:18814:rev	[[28512]]	[]	[]
M04937:270:000000000-JFBNC:1:2104:13976:20710:rev	[[28512]]	[]	[]
M04937:270:000000000-JFBNC:1:2105:24445:10415:rev	[[28512]]	[]	[]
M04937:270:000000000-JFBNC:1:2105:16406:12041:rev	[[28512]]	[]	[]
M04937:270:000000000-JFBNC:1:2105:24426:14576:rev	[[28512]]	[]	[]
M04937:270:000000000-JFBNC:1:2105:12357:17896:rev	[[28512]]	[]	[]
M04937:270:000000000-JFBNC:1:2105:19630:27627:rev	[[28512]]	[]	[]
M04937:270:000000000-JFBNC:1:2106:6933:5205:rev	[[28512]]	[]	[]
M04937:270:000000000-JFBNC:1:2106:9280:8270:rev	[[28512]]	[]	[]
M04937:270:000000000-JFBNC:1:2106:16080:10905:rev	[[28512]]	[]	[]
M04937:270:000000000-JFBNC:1:2106:10839:18264:rev	[[28512]]	[]	[]
M04937:270:000000000-JFBNC:1:2106:14996:20832:rev	[[28512]]	[]	[]
M04937:270:000000000-JFBNC:1:2106:3866:20004:rev	[[28512]]	[]	[]
M04937:270:000000000-JFBNC:1:2106:11649:24975:rev	[[28512]]	[]	[]
M04937:270:000000000-JFBNC:1:2106:11055:24485:rev	[[28512]]	[]	[]
M04937:270:000000000-JFBNC:1:2106:23976:24669:rev	[[28512]]	[]	[]
M04937:270:000000000-JFBNC:1:2107:16304:11683:rev	[[28512]]	[]	[]
M04937:270:000000000-JFBNC:1:2107:22732:23939:rev	[[28512]]	[]	[]
M04937:270:000000000-JFBNC:1:2108:20740:5153:rev	[[28512]]	[]	[]
M04937:270:000000000-JFBNC:1:2108:17592:7226:rev	[[28512]]	[]	[]
M04937:270:000000000-JFBNC:1:2108:28861:11200:rev	[[28512]]	[]	[]
M04937:270:000000000-JFBNC:1:2108:24605:14965:rev	[[28512]]	[]	[]
M04937:270:000000000-JFBNC:1:2109:9438:3384:rev	[[28512]]	[]	[]
M04937:270:000000000-JFBNC:1:2109:16251:7184:rev	[[28512]]	[]	[]
M04937:270:000000000-JFBNC:1:2109:14322:7316:rev	[[28512]]	[]	[]
M04937:270:000000000-JFBNC:1:2109:7470:8250:rev	[[28512]]	[]	[]
M04937:270:000000000-JFBNC:1:2109:10763:12281:rev	[[28512]]	[]	[]
M04937:270:000000000-JFBNC:1:2109:12816:21949:rev	[[28512]]	[]	[]
M04937:270:000000000-JFBNC:1:2110:6613:13067:rev	[[28512]]	[]	[]
M04937:270:000000000-JFBNC:1:2110:16909:19959:rev	[[28512]]	[]	[]
M04937:270:000000000-JFBNC:1:2110:20396:21819:rev	[[28512]]	[]	[]
M04937:270:000000000-JFBNC:1:2111:22119:10105:rev	[[28512]]	[]	[]
M04937:270:000000000-JFBNC:1:2111:13599:17826:rev	[[28512]]	[]	[]
M04937:270:000000000-JFBNC:1:2111:14180:28072:rev	[[28512]]	[]	[]
M04937:270:000000000-JFBNC:1:2112:8154:12805:rev	[[28512]]	[]	[]
M04937:270:000000000-JFBNC:1:2112:19213:18397:rev	[[28512]]	[]	[]
M04937:270:000000000-JFBNC:1:2112:14870:19027:rev	[[28512]]	[]	[]
M04937:270:000000000-JFBNC:1:2112:7046:22231:rev	[[28512]]	[]	[]
M04937:270:000000000-JFBNC:1:2112:15691:24395:rev	[[28512]]	[]	[]
M04937:270:000000000-JFBNC:1:2113:15977:4667:rev	[[28512]]	[]	[]
M04937:270:000000000-JFBNC:1:2113:18068:8712:rev	[[28512]]	[]	[]
M04937:270:000000000-JFBNC:1:2113:6461:12340:rev	[[28512]]	[]	[]
M04937:270:000000000-JFBNC:1:2113:6072:14271:rev	[[28512]]	[]	[]
M04937:270:000000000-JFBNC:1:2113:23469:19511:rev	[[28512]]	[]	[]
M04937:270:000000000-JFBNC:1:2113:19608:19991:rev	[[28512]]	[]	[]
M04937:270:000000000-JFBNC:1:2114:2518:19026:rev	[[28512]]	[]	[]
M04937:270:000000000-JFBNC:1:2114:19693:23420:rev	[[28512]]	[]	[]
M04937:270:000000000-JFBNC:1:1104:23862:17348:fwd	[[28512]]	[]	[]
M04937:270:000000000-JFBNC:1:1107:17025:11652:fwd	[[28512]]	[]	[]
M04937:270:000000000-JFBNC:1:1113:19742:4183:fwd	[[28512]]	[]	[]
M04937:270:000000000-JFBNC:1:2101:22557:11972:fwd	[[28512]]	[]	[]
M04937:270:000000000-JFBNC:1:2101:22811:18079:fwd	[[28512]]	[]	[]
M04937:270:000000000-JFBNC:1:2107:20910:9527:fwd	[[28512]]	[]	[]
M04937:270:000000000-JFBNC:1:2111:6557:15077:fwd	[[28512]]	[]	[]
M04937:270:000000000-JFBNC:1:1113:8227:7812:rev	[[28512]]	[]	[]
M04937:270:000000000-JFBNC:1:1105:8624:26354:rev	[[28512]]	[]	[]
M04937:270:000000000-JFBNC:1:2105:14003:12292:rev	[[28512]]	[]	[]
M04937:270:000000000-JFBNC:1:1107:25630:22946:rev	[[28512]]	[]	[]
M04937:270:000000000-JFBNC:1:2109:8796:25376:rev	[[28512]]	[]	[]
M04937:270:000000000-JFBNC:1:2112:12977:26664:rev	[[28512]]	[]	[]
M04937:270:000000000-JFBNC:1:1111:27531:11611:rev	[[28512]]	[]	[]
M04937:270:000000000-JFBNC:1:2101:13337:13544:rev	[[28512]]	[]	[]
M04937:270:000000000-JFBNC:1:1108:10068:27231:rev	[[28512]]	[]	[]
M04937:270:000000000-JFBNC:1:1111:24854:25105:rev	[[28512]]	[]	[]
M04937:270:000000000-JFBNC:1:2105:11941:11183:rev	[[28512]]	[]	[]
M04937:270:000000000-JFBNC:1:1112:8908:20921:rev	[[28512]]	[]	[]
M04937:270:000000000-JFBNC:1:2113:21160:12978:rev	[[28512]]	[]	[]
M04937:270:000000000-JFBNC:1:2114:25583:7246:rev	[[28512]]	[]	[]
M04937:270:000000000-JFBNC:1:1102:11903:9551:rev	[[28512]]	[]	[]
M04937:270:000000000-JFBNC:1:2110:21887:21387:rev	[[28512]]	[]	[]
M04937:270:000000000-JFBNC:1:1102:9301:7361:rev	[[28512]]	[]	[]
M04937:270:000000000-JFBNC:1:1111:6024:6851:rev	[[28512]]	[]	[]
M04937:270:000000000-JFBNC:1:1114:17007:24860:rev	[[28512]]	[]	[]
M04937:270:000000000-JFBNC:1:1101:22527:9558:rev	[[28512]]	[]	[]
M04937:270:000000000-JFBNC:1:1103:15760:8207:rev	[[28512]]	[]	[]
M04937:270:000000000-JFBNC:1:1107:16748:13302:rev	[[28512]]	[]	[]
M04937:270:000000000-JFBNC:1:1108:14935:16007:rev	[[28512]]	[]	[]
M04937:270:000000000-JFBNC:1:1112:19554:2330:rev	[[28512]]	[]	[]
M04937:270:000000000-JFBNC:1:1113:21096:10992:rev	[[28512]]	[]	[]
M04937:270:000000000-JFBNC:1:2102:5928:15549:rev	[[28512]]	[]	[]
M04937:270:000000000-JFBNC:1:2102:27004:22563:rev	[[28512]]	[]	[]
M04937:270:000000000-JFBNC:1:2104:25615:15849:rev	[[28512]]	[]	[]
M04937:270:000000000-JFBNC:1:2105:18525:6039:rev	[[28512]]	[]	[]
M04937:270:000000000-JFBNC:1:2106:12576:16760:rev	[[28512]]	[]	[]
M04937:270:000000000-JFBNC:1:2107:11086:20800:rev	[[28512]]	[]	[]
M04937:270:000000000-JFBNC:1:2107:23707:21446:rev	[[28512]]	[]	[]
M04937:270:000000000-JFBNC:1:2109:12443:15488:rev	[[28512]]	[]	[]
M04937:270:000000000-JFBNC:1:2110:8784:13849:rev	[[28512]]	[]	[]
M04937:270:000000000-JFBNC:1:2110:7322:18004:rev	[[28512]]	[]	[]
M04937:270:000000000-JFBNC:1:2110:17294:20882:rev	[[28512]]	[]	[]
M04937:270:000000000-JFBNC:1:1103:3223:10995:rev	[[28512]]	[]	[]
M04937:270:000000000-JFBNC:1:1105:10734:2580:rev	[[28512]]	[]	[]
M04937:270:000000000-JFBNC:1:1107:17025:11652:rev	[[28512]]	[]	[]
M04937:270:000000000-JFBNC:1:1108:21733:9356:rev	[[28512]]	[]	[]
M04937:270:000000000-JFBNC:1:1108:13788:10858:rev	[[28512]]	[]	[]
M04937:270:000000000-JFBNC:1:1108:29231:16213:rev	[[28512]]	[]	[]
M04937:270:000000000-JFBNC:1:1109:10132:9279:rev	[[28512]]	[]	[]
M04937:270:000000000-JFBNC:1:1112:4490:17546:rev	[[28512]]	[]	[]
M04937:270:000000000-JFBNC:1:1112:21298:22035:rev	[[28512]]	[]	[]
M04937:270:000000000-JFBNC:1:1113:19742:4183:rev	[[28512]]	[]	[]
M04937:270:000000000-JFBNC:1:1113:4974:22646:rev	[[28512]]	[]	[]
M04937:270:000000000-JFBNC:1:1114:23737:17871:rev	[[28512]]	[]	[]
M04937:270:000000000-JFBNC:1:2101:22557:11972:rev	[[28512]]	[]	[]
M04937:270:000000000-JFBNC:1:2101:22811:18079:rev	[[28512]]	[]	[]
M04937:270:000000000-JFBNC:1:2102:12827:2094:rev	[[28512]]	[]	[]
M04937:270:000000000-JFBNC:1:2102:14830:18015:rev	[[28512]]	[]	[]
M04937:270:000000000-JFBNC:1:2104:25046:17318:rev	[[28512]]	[]	[]
M04937:270:000000000-JFBNC:1:2104:23539:17833:rev	[[28512]]	[]	[]
M04937:270:000000000-JFBNC:1:2108:10484:6857:rev	[[28512]]	[]	[]
M04937:270:000000000-JFBNC:1:2110:9710:17681:rev	[[28512]]	[]	[]
M04937:270:000000000-JFBNC:1:2112:10242:11040:rev	[[28512]]	[]	[]
M04937:270:000000000-JFBNC:1:2112:19739:23816:rev	[[28512]]	[]	[]
M04937:270:000000000-JFBNC:1:2113:14292:11636:rev	[[28512]]	[]	[]
M04937:270:000000000-JFBNC:1:2113:24447:20080:rev	[[28512]]	[]	[]
M04937:270:000000000-JFBNC:1:1101:12986:3159:fwd	[[28512]]	[]	[]
M04937:270:000000000-JFBNC:1:1101:5662:10244:fwd	[[28512]]	[]	[]
M04937:270:000000000-JFBNC:1:1101:25090:13267:fwd	[[28512]]	[]	[]
M04937:270:000000000-JFBNC:1:1102:15753:10059:fwd	[[28512]]	[]	[]
M04937:270:000000000-JFBNC:1:1102:19954:10359:fwd	[[28512]]	[]	[]
M04937:270:000000000-JFBNC:1:1102:16008:12360:fwd	[[28512]]	[]	[]
M04937:270:000000000-JFBNC:1:1103:21214:17445:fwd	[[28512]]	[]	[]
M04937:270:000000000-JFBNC:1:1103:21561:21824:fwd	[[28512]]	[]	[]
M04937:270:000000000-JFBNC:1:1104:11178:3983:fwd	[[28512]]	[]	[]
M04937:270:000000000-JFBNC:1:1105:10367:12158:fwd	[[28512]]	[]	[]
M04937:270:000000000-JFBNC:1:1105:28065:20410:fwd	[[28512]]	[]	[]
M04937:270:000000000-JFBNC:1:1105:7578:25723:fwd	[[28512]]	[]	[]
M04937:270:000000000-JFBNC:1:1106:13565:2840:fwd	[[28512]]	[]	[]
M04937:270:000000000-JFBNC:1:1107:21054:3845:fwd	[[28512]]	[]	[]
M04937:270:000000000-JFBNC:1:1107:3452:14837:fwd	[[28512]]	[]	[]
M04937:270:000000000-JFBNC:1:1107:3810:19338:fwd	[[28512]]	[]	[]
M04937:270:000000000-JFBNC:1:1107:12674:19409:fwd	[[28512]]	[]	[]
M04937:270:000000000-JFBNC:1:1109:9512:22188:fwd	[[28512]]	[]	[]
M04937:270:000000000-JFBNC:1:1111:21564:22396:fwd	[[28512]]	[]	[]
M04937:270:000000000-JFBNC:1:1111:14512:24755:fwd	[[28512]]	[]	[]
M04937:270:000000000-JFBNC:1:1113:23792:4899:fwd	[[28512]]	[]	[]
M04937:270:000000000-JFBNC:1:2101:10181:3014:fwd	[[28512]]	[]	[]
M04937:270:000000000-JFBNC:1:2101:27178:14418:fwd	[[28512]]	[]	[]
M04937:270:000000000-JFBNC:1:2102:11587:19448:fwd	[[28512]]	[]	[]
M04937:270:000000000-JFBNC:1:2105:19599:11763:fwd	[[28512]]	[]	[]
M04937:270:000000000-JFBNC:1:2105:18282:28695:fwd	[[28512]]	[]	[]
M04937:270:000000000-JFBNC:1:2106:3285:16380:fwd	[[28512]]	[]	[]
M04937:270:000000000-JFBNC:1:2109:7658:4815:fwd	[[28512]]	[]	[]
M04937:270:000000000-JFBNC:1:2109:10012:9785:fwd	[[28512]]	[]	[]
M04937:270:000000000-JFBNC:1:2109:13973:11526:fwd	[[28512]]	[]	[]
M04937:270:000000000-JFBNC:1:2109:10161:21685:fwd	[[28512]]	[]	[]
M04937:270:000000000-JFBNC:1:2110:12612:21009:fwd	[[28512]]	[]	[]
M04937:270:000000000-JFBNC:1:2110:21449:21731:fwd	[[28512]]	[]	[]
M04937:270:000000000-JFBNC:1:2110:25419:22587:fwd	[[28512]]	[]	[]
M04937:270:000000000-JFBNC:1:2112:22038:20038:fwd	[[28512]]	[]	[]
M04937:270:000000000-JFBNC:1:2112:11660:23944:fwd	[[28512]]	[]	[]
M04937:270:000000000-JFBNC:1:1101:13113:21323:fwd	[[28512]]	[]	[]
M04937:270:000000000-JFBNC:1:1102:19299:9513:fwd	[[28512]]	[]	[]
M04937:270:000000000-JFBNC:1:1102:2964:12961:fwd	[[28512]]	[]	[]
M04937:270:000000000-JFBNC:1:1103:6024:11944:fwd	[[28512]]	[]	[]
M04937:270:000000000-JFBNC:1:1103:23607:12859:fwd	[[28512]]	[]	[]
M04937:270:000000000-JFBNC:1:1104:24711:8867:fwd	[[28512]]	[]	[]
M04937:270:000000000-JFBNC:1:1104:12998:12249:fwd	[[28512]]	[]	[]
M04937:270:000000000-JFBNC:1:1105:21654:11029:fwd	[[28512]]	[]	[]
M04937:270:000000000-JFBNC:1:1105:28801:13183:fwd	[[28512]]	[]	[]
M04937:270:000000000-JFBNC:1:1106:8129:14424:fwd	[[28512]]	[]	[]
M04937:270:000000000-JFBNC:1:1106:19316:21267:fwd	[[28512]]	[]	[]
M04937:270:000000000-JFBNC:1:1107:22411:7586:fwd	[[28512]]	[]	[]
M04937:270:000000000-JFBNC:1:1107:15507:24660:fwd	[[28512]]	[]	[]
M04937:270:000000000-JFBNC:1:1107:14757:25909:fwd	[[28512]]	[]	[]
M04937:270:000000000-JFBNC:1:1108:11688:4507:fwd	[[28512]]	[]	[]
M04937:270:000000000-JFBNC:1:1108:7314:5896:fwd	[[28512]]	[]	[]
M04937:270:000000000-JFBNC:1:1108:3138:13582:fwd	[[28512]]	[]	[]
M04937:270:000000000-JFBNC:1:1109:14412:9147:fwd	[[28512]]	[]	[]
M04937:270:000000000-JFBNC:1:1109:9115:17151:fwd	[[28512]]	[]	[]
M04937:270:000000000-JFBNC:1:1110:3939:7922:fwd	[[28512]]	[]	[]
M04937:270:000000000-JFBNC:1:1110:12072:9674:fwd	[[28512]]	[]	[]
M04937:270:000000000-JFBNC:1:1110:3325:10154:fwd	[[28512]]	[]	[]
M04937:270:000000000-JFBNC:1:1110:19306:15312:fwd	[[28512]]	[]	[]
M04937:270:000000000-JFBNC:1:1110:15596:18972:fwd	[[28512]]	[]	[]
M04937:270:000000000-JFBNC:1:1112:10830:12502:fwd	[[28512]]	[]	[]
M04937:270:000000000-JFBNC:1:1112:11749:28125:fwd	[[28512]]	[]	[]
M04937:270:000000000-JFBNC:1:1113:28424:9525:fwd	[[28512]]	[]	[]
M04937:270:000000000-JFBNC:1:1113:10820:10157:fwd	[[28512]]	[]	[]
M04937:270:000000000-JFBNC:1:1113:4163:12467:fwd	[[28512]]	[]	[]
M04937:270:000000000-JFBNC:1:1113:13482:16946:fwd	[[28512]]	[]	[]
M04937:270:000000000-JFBNC:1:2102:7434:20010:fwd	[[28512]]	[]	[]
M04937:270:000000000-JFBNC:1:2103:20274:6655:fwd	[[28512]]	[]	[]
M04937:270:000000000-JFBNC:1:2103:25433:14180:fwd	[[28512]]	[]	[]
M04937:270:000000000-JFBNC:1:2104:5682:13581:fwd	[[28512]]	[]	[]
M04937:270:000000000-JFBNC:1:2104:16980:18290:fwd	[[28512]]	[]	[]
M04937:270:000000000-JFBNC:1:2105:15622:6513:fwd	[[28512]]	[]	[]
M04937:270:000000000-JFBNC:1:2105:19903:16497:fwd	[[28512]]	[]	[]
M04937:270:000000000-JFBNC:1:2105:9829:17240:fwd	[[28512]]	[]	[]
M04937:270:000000000-JFBNC:1:2105:11741:22543:fwd	[[28512]]	[]	[]
M04937:270:000000000-JFBNC:1:2106:14066:6674:fwd	[[28512]]	[]	[]
M04937:270:000000000-JFBNC:1:2106:15301:11597:fwd	[[28512]]	[]	[]
M04937:270:000000000-JFBNC:1:2107:17675:11348:fwd	[[28512]]	[]	[]
M04937:270:000000000-JFBNC:1:2109:11674:3374:fwd	[[28512]]	[]	[]
M04937:270:000000000-JFBNC:1:2109:17380:23255:fwd	[[28512]]	[]	[]
M04937:270:000000000-JFBNC:1:2110:8060:11299:fwd	[[28512]]	[]	[]
M04937:270:000000000-JFBNC:1:2110:19645:12533:fwd	[[28512]]	[]	[]
M04937:270:000000000-JFBNC:1:2110:7793:20258:fwd	[[28512]]	[]	[]
M04937:270:000000000-JFBNC:1:2111:4057:7987:fwd	[[28512]]	[]	[]
M04937:270:000000000-JFBNC:1:2111:13272:6963:fwd	[[28512]]	[]	[]
M04937:270:000000000-JFBNC:1:2111:14178:23585:fwd	[[28512]]	[]	[]
M04937:270:000000000-JFBNC:1:2112:27989:19494:fwd	[[28512]]	[]	[]
M04937:270:000000000-JFBNC:1:2112:10964:19567:fwd	[[28512]]	[]	[]
M04937:270:000000000-JFBNC:1:2113:24034:6510:fwd	[[28512]]	[]	[]
M04937:270:000000000-JFBNC:1:2113:10463:6620:fwd	[[28512]]	[]	[]
M04937:270:000000000-JFBNC:1:2113:6578:19234:fwd	[[28512]]	[]	[]
M04937:270:000000000-JFBNC:1:2113:24636:22155:fwd	[[28512]]	[]	[]
M04937:270:000000000-JFBNC:1:2114:23453:14858:fwd	[[28512]]	[]	[]
M04937:270:000000000-JFBNC:1:2114:10790:17637:fwd	[[28512]]	[]	[]
M04937:270:000000000-JFBNC:1:2114:16837:20150:fwd	[[28512]]	[]	[]
M04937:270:000000000-JFBNC:1:2102:26855:23126:rev	[[28512]]	[]	[]
M04937:270:000000000-JFBNC:1:2104:24737:16542:rev	[[28512]]	[]	[]
M04937:270:000000000-JFBNC:1:2109:9453:27132:rev	[[28512]]	[]	[]
M04937:270:000000000-JFBNC:1:2107:16776:6752:rev	[[28512]]	[]	[]
M04937:270:000000000-JFBNC:1:1107:20135:4982:rev	[[28512]]	[]	[]
M04937:270:000000000-JFBNC:1:2101:24571:19057:rev	[[28512]]	[]	[]
M04937:270:000000000-JFBNC:1:2110:9227:18643:rev	[[28512]]	[]	[]
M04937:270:000000000-JFBNC:1:2106:6360:6369:rev	[[28512]]	[]	[]
M04937:270:000000000-JFBNC:1:1112:15623:26178:rev	[[28512]]	[]	[]
M04937:270:000000000-JFBNC:1:1105:18061:28152:rev	[[28512]]	[]	[]
M04937:270:000000000-JFBNC:1:1101:12986:3159:rev	[[28512]]	[]	[]
M04937:270:000000000-JFBNC:1:1102:15753:10059:rev	[[28512]]	[]	[]
M04937:270:000000000-JFBNC:1:1104:11178:3983:rev	[[28512]]	[]	[]
M04937:270:000000000-JFBNC:1:1105:28065:20410:rev	[[28512]]	[]	[]
M04937:270:000000000-JFBNC:1:1105:7578:25723:rev	[[28512]]	[]	[]
M04937:270:000000000-JFBNC:1:1107:21054:3845:rev	[[28512]]	[]	[]
M04937:270:000000000-JFBNC:1:1107:12674:19409:rev	[[28512]]	[]	[]
M04937:270:000000000-JFBNC:1:1111:21564:22396:rev	[[28512]]	[]	[]
M04937:270:000000000-JFBNC:1:2101:27178:14418:rev	[[28512]]	[]	[]
M04937:270:000000000-JFBNC:1:2102:11587:19448:rev	[[28512]]	[]	[]
M04937:270:000000000-JFBNC:1:2105:18282:28695:rev	[[28512]]	[]	[]
M04937:270:000000000-JFBNC:1:2106:3285:16380:rev	[[28512]]	[]	[]
M04937:270:000000000-JFBNC:1:2109:7658:4815:rev	[[28512]]	[]	[]
M04937:270:000000000-JFBNC:1:2109:10012:9785:rev	[[28512]]	[]	[]
M04937:270:000000000-JFBNC:1:2109:10161:21685:rev	[[28512]]	[]	[]
M04937:270:000000000-JFBNC:1:2110:12612:21009:rev	[[28512]]	[]	[]
M04937:270:000000000-JFBNC:1:2110:21449:21731:rev	[[28512]]	[]	[]
M04937:270:000000000-JFBNC:1:2112:11660:23944:rev	[[28512]]	[]	[]
M04937:270:000000000-JFBNC:1:1102:19299:9513:rev	[[28512]]	[]	[]
M04937:270:000000000-JFBNC:1:1102:2964:12961:rev	[[28512]]	[]	[]
M04937:270:000000000-JFBNC:1:1103:6024:11944:rev	[[28512]]	[]	[]
M04937:270:000000000-JFBNC:1:1104:24711:8867:rev	[[28512]]	[]	[]
M04937:270:000000000-JFBNC:1:1104:12998:12249:rev	[[28512]]	[]	[]
M04937:270:000000000-JFBNC:1:1105:21654:11029:rev	[[28512]]	[]	[]
M04937:270:000000000-JFBNC:1:1106:8129:14424:rev	[[28512]]	[]	[]
M04937:270:000000000-JFBNC:1:1106:19316:21267:rev	[[28512]]	[]	[]
M04937:270:000000000-JFBNC:1:1108:7314:5896:rev	[[28512]]	[]	[]
M04937:270:000000000-JFBNC:1:1109:14412:9147:rev	[[28512]]	[]	[]
M04937:270:000000000-JFBNC:1:1110:3325:10154:rev	[[28512]]	[]	[]
M04937:270:000000000-JFBNC:1:1112:11749:28125:rev	[[28512]]	[]	[]
M04937:270:000000000-JFBNC:1:2102:7434:20010:rev	[[28512]]	[]	[]
M04937:270:000000000-JFBNC:1:2103:20274:6655:rev	[[28512]]	[]	[]
M04937:270:000000000-JFBNC:1:2103:25433:14180:rev	[[28512]]	[]	[]
M04937:270:000000000-JFBNC:1:2105:11741:22543:rev	[[28512]]	[]	[]
M04937:270:000000000-JFBNC:1:2107:17675:11348:rev	[[28512]]	[]	[]
M04937:270:000000000-JFBNC:1:2109:11674:3374:rev	[[28512]]	[]	[]
M04937:270:000000000-JFBNC:1:2110:19645:12533:rev	[[28512]]	[]	[]
M04937:270:000000000-JFBNC:1:2111:4057:7987:rev	[[28512]]	[]	[]
M04937:270:000000000-JFBNC:1:2111:13272:6963:rev	[[28512]]	[]	[]
M04937:270:000000000-JFBNC:1:2112:27989:19494:rev	[[28512]]	[]	[]
M04937:270:000000000-JFBNC:1:2113:24034:6510:rev	[[28512]]	[]	[]
M04937:270:000000000-JFBNC:1:2113:6578:19234:rev	[[28512]]	[]	[]
M04937:270:000000000-JFBNC:1:2114:23453:14858:rev	[[28512]]	[]	[]
M04937:270:000000000-JFBNC:1:2114:16837:20150:rev	[[28512]]	[]	[]
M04937:270:000000000-JFBNC:1:1101:9399:14101:fwd	[[28512]]	[]	[]
M04937:270:000000000-JFBNC:1:1101:2346:17236:fwd	[[28512]]	[]	[]
M04937:270:000000000-JFBNC:1:1101:23276:23318:fwd	[[28512]]	[]	[]
M04937:270:000000000-JFBNC:1:1101:11151:24605:fwd	[[28512]]	[]	[]
M04937:270:000000000-JFBNC:1:1102:11493:5482:fwd	[[28512]]	[]	[]
M04937:270:000000000-JFBNC:1:1102:27121:13328:fwd	[[28512]]	[]	[]
M04937:270:000000000-JFBNC:1:1102:13543:14601:fwd	[[28512]]	[]	[]
M04937:270:000000000-JFBNC:1:1102:10162:17261:fwd	[[28512]]	[]	[]
M04937:270:000000000-JFBNC:1:1102:12796:18138:fwd	[[28512]]	[]	[]
M04937:270:000000000-JFBNC:1:1102:14804:22847:fwd	[[28512]]	[]	[]
M04937:270:000000000-JFBNC:1:1103:5243:11540:fwd	[[28512]]	[]	[]
M04937:270:000000000-JFBNC:1:1103:8609:13171:fwd	[[28512]]	[]	[]
M04937:270:000000000-JFBNC:1:1103:11270:22909:fwd	[[28512]]	[]	[]
M04937:270:000000000-JFBNC:1:1104:10926:3668:fwd	[[28512]]	[]	[]
M04937:270:000000000-JFBNC:1:1104:22075:12766:fwd	[[28512]]	[]	[]
M04937:270:000000000-JFBNC:1:1104:7305:13759:fwd	[[28512]]	[]	[]
M04937:270:000000000-JFBNC:1:1104:6719:22469:fwd	[[28512]]	[]	[]
M04937:270:000000000-JFBNC:1:1105:12292:3655:fwd	[[28512]]	[]	[]
M04937:270:000000000-JFBNC:1:1105:16450:11185:fwd	[[28512]]	[]	[]
M04937:270:000000000-JFBNC:1:1105:5669:14561:fwd	[[28512]]	[]	[]
M04937:270:000000000-JFBNC:1:1105:11637:14667:fwd	[[28512]]	[]	[]
M04937:270:000000000-JFBNC:1:1105:23535:18384:fwd	[[28512]]	[]	[]
M04937:270:000000000-JFBNC:1:1106:26374:17728:fwd	[[28512]]	[]	[]
M04937:270:000000000-JFBNC:1:1106:19508:20640:fwd	[[28512]]	[]	[]
M04937:270:000000000-JFBNC:1:1106:16683:27885:fwd	[[28512]]	[]	[]
M04937:270:000000000-JFBNC:1:1107:11209:7398:fwd	[[28512]]	[]	[]
M04937:270:000000000-JFBNC:1:1107:15611:7640:fwd	[[28512]]	[]	[]
M04937:270:000000000-JFBNC:1:1107:12917:8338:fwd	[[28512]]	[]	[]
M04937:270:000000000-JFBNC:1:1107:20629:9716:fwd	[[28512]]	[]	[]
M04937:270:000000000-JFBNC:1:1107:19298:13288:fwd	[[28512]]	[]	[]
M04937:270:000000000-JFBNC:1:1107:6824:17909:fwd	[[28512]]	[]	[]
M04937:270:000000000-JFBNC:1:1107:2838:20781:fwd	[[28512]]	[]	[]
M04937:270:000000000-JFBNC:1:1107:24632:23169:fwd	[[28512]]	[]	[]
M04937:270:000000000-JFBNC:1:1108:20556:3428:fwd	[[28512]]	[]	[]
M04937:270:000000000-JFBNC:1:1108:27678:10318:fwd	[[28512]]	[]	[]
M04937:270:000000000-JFBNC:1:1108:16858:15818:fwd	[[28512]]	[]	[]
M04937:270:000000000-JFBNC:1:1108:12390:26899:fwd	[[28512]]	[]	[]
M04937:270:000000000-JFBNC:1:1109:18649:6586:fwd	[[28512]]	[]	[]
M04937:270:000000000-JFBNC:1:1109:10414:7066:fwd	[[28512]]	[]	[]
M04937:270:000000000-JFBNC:1:1109:14408:10676:fwd	[[28512]]	[]	[]
M04937:270:000000000-JFBNC:1:1109:6356:11275:fwd	[[28512]]	[]	[]
M04937:270:000000000-JFBNC:1:1109:22059:12615:fwd	[[28512]]	[]	[]
M04937:270:000000000-JFBNC:1:1109:9539:13546:fwd	[[28512]]	[]	[]
M04937:270:000000000-JFBNC:1:1109:16509:16368:fwd	[[28512]]	[]	[]
M04937:270:000000000-JFBNC:1:1109:23107:18061:fwd	[[28512]]	[]	[]
M04937:270:000000000-JFBNC:1:1109:17499:25588:fwd	[[28512]]	[]	[]
M04937:270:000000000-JFBNC:1:1110:17864:3825:fwd	[[28512]]	[]	[]
M04937:270:000000000-JFBNC:1:1110:4396:13831:fwd	[[28512]]	[]	[]
M04937:270:000000000-JFBNC:1:1110:24907:17877:fwd	[[28512]]	[]	[]
M04937:270:000000000-JFBNC:1:1110:10825:18024:fwd	[[28512]]	[]	[]
M04937:270:000000000-JFBNC:1:1110:13643:18531:fwd	[[28512]]	[]	[]
M04937:270:000000000-JFBNC:1:1110:11429:19930:fwd	[[28512]]	[]	[]
M04937:270:000000000-JFBNC:1:1110:19758:23175:fwd	[[28512]]	[]	[]
M04937:270:000000000-JFBNC:1:1110:7974:23313:fwd	[[28512]]	[]	[]
M04937:270:000000000-JFBNC:1:1110:16655:28783:fwd	[[28512]]	[]	[]
M04937:270:000000000-JFBNC:1:1111:10746:6264:fwd	[[28512]]	[]	[]
M04937:270:000000000-JFBNC:1:1111:20656:9208:fwd	[[28512]]	[]	[]
M04937:270:000000000-JFBNC:1:1111:12010:13784:fwd	[[28512]]	[]	[]
M04937:270:000000000-JFBNC:1:1111:19174:19022:fwd	[[28512]]	[]	[]
M04937:270:000000000-JFBNC:1:1111:9176:24602:fwd	[[28512]]	[]	[]
M04937:270:000000000-JFBNC:1:1112:24647:7602:fwd	[[28512]]	[]	[]
M04937:270:000000000-JFBNC:1:1112:23102:6556:fwd	[[28512]]	[]	[]
M04937:270:000000000-JFBNC:1:1112:11543:15201:fwd	[[28512]]	[]	[]
M04937:270:000000000-JFBNC:1:1112:20670:16849:fwd	[[28512]]	[]	[]
M04937:270:000000000-JFBNC:1:1112:17979:19547:fwd	[[28512]]	[]	[]
M04937:270:000000000-JFBNC:1:1112:24091:22574:fwd	[[28512]]	[]	[]
M04937:270:000000000-JFBNC:1:1113:1937:15438:fwd	[[28512]]	[]	[]
M04937:270:000000000-JFBNC:1:1113:24265:16455:fwd	[[28512]]	[]	[]
M04937:270:000000000-JFBNC:1:1113:4047:21483:fwd	[[28512]]	[]	[]
M04937:270:000000000-JFBNC:1:1113:8786:21524:fwd	[[28512]]	[]	[]
M04937:270:000000000-JFBNC:1:1113:10214:22774:fwd	[[28512]]	[]	[]
M04937:270:000000000-JFBNC:1:1114:16536:8650:fwd	[[28512]]	[]	[]
M04937:270:000000000-JFBNC:1:1114:20978:12924:fwd	[[28512]]	[]	[]
M04937:270:000000000-JFBNC:1:1114:20611:22154:fwd	[[28512]]	[]	[]
M04937:270:000000000-JFBNC:1:1114:19398:22148:fwd	[[28512]]	[]	[]
M04937:270:000000000-JFBNC:1:2101:5724:13962:fwd	[[28512]]	[]	[]
M04937:270:000000000-JFBNC:1:2101:24537:16458:fwd	[[28512]]	[]	[]
M04937:270:000000000-JFBNC:1:2101:6026:19951:fwd	[[28512]]	[]	[]
M04937:270:000000000-JFBNC:1:2102:12676:3651:fwd	[[28512]]	[]	[]
M04937:270:000000000-JFBNC:1:2102:27960:14770:fwd	[[28512]]	[]	[]
M04937:270:000000000-JFBNC:1:2102:6225:16544:fwd	[[28512]]	[]	[]
M04937:270:000000000-JFBNC:1:2103:14524:3051:fwd	[[28512]]	[]	[]
M04937:270:000000000-JFBNC:1:2103:14415:5208:fwd	[[28512]]	[]	[]
M04937:270:000000000-JFBNC:1:2103:4420:7628:fwd	[[28512]]	[]	[]
M04937:270:000000000-JFBNC:1:2103:6227:8346:fwd	[[28512]]	[]	[]
M04937:270:000000000-JFBNC:1:2104:19783:8757:fwd	[[28512]]	[]	[]
M04937:270:000000000-JFBNC:1:2104:6395:15221:fwd	[[28512]]	[]	[]
M04937:270:000000000-JFBNC:1:2104:12859:22893:fwd	[[28512]]	[]	[]
M04937:270:000000000-JFBNC:1:2104:7714:23854:fwd	[[28512]]	[]	[]
M04937:270:000000000-JFBNC:1:2105:21734:7986:fwd	[[28512]]	[]	[]
M04937:270:000000000-JFBNC:1:2105:27290:11968:fwd	[[28512]]	[]	[]
M04937:270:000000000-JFBNC:1:2105:13768:12865:fwd	[[28512]]	[]	[]
M04937:270:000000000-JFBNC:1:2105:24854:19804:fwd	[[28512]]	[]	[]
M04937:270:000000000-JFBNC:1:2106:12601:26272:fwd	[[28512]]	[]	[]
M04937:270:000000000-JFBNC:1:2107:20832:6047:fwd	[[28512]]	[]	[]
M04937:270:000000000-JFBNC:1:2107:22648:16849:fwd	[[28512]]	[]	[]
M04937:270:000000000-JFBNC:1:2107:18629:17432:fwd	[[28512]]	[]	[]
M04937:270:000000000-JFBNC:1:2107:4032:20066:fwd	[[28512]]	[]	[]
M04937:270:000000000-JFBNC:1:2107:11531:24756:fwd	[[28512]]	[]	[]
M04937:270:000000000-JFBNC:1:2107:17609:29137:fwd	[[28512]]	[]	[]
M04937:270:000000000-JFBNC:1:2108:8488:10193:fwd	[[28512]]	[]	[]
M04937:270:000000000-JFBNC:1:2108:21745:10225:fwd	[[28512]]	[]	[]
M04937:270:000000000-JFBNC:1:2108:9832:10576:fwd	[[28512]]	[]	[]
M04937:270:000000000-JFBNC:1:2108:15760:20765:fwd	[[28512]]	[]	[]
M04937:270:000000000-JFBNC:1:2108:7542:20888:fwd	[[28512]]	[]	[]
M04937:270:000000000-JFBNC:1:2108:13748:27429:fwd	[[28512]]	[]	[]
M04937:270:000000000-JFBNC:1:2109:12507:3129:fwd	[[28512]]	[]	[]
M04937:270:000000000-JFBNC:1:2109:19880:8484:fwd	[[28512]]	[]	[]
M04937:270:000000000-JFBNC:1:2109:3307:17924:fwd	[[28512]]	[]	[]
M04937:270:000000000-JFBNC:1:2109:19142:18915:fwd	[[28512]]	[]	[]
M04937:270:000000000-JFBNC:1:2109:5180:21024:fwd	[[28512]]	[]	[]
M04937:270:000000000-JFBNC:1:2110:16281:4040:fwd	[[28512]]	[]	[]
M04937:270:000000000-JFBNC:1:2110:20570:7232:fwd	[[28512]]	[]	[]
M04937:270:000000000-JFBNC:1:2110:23158:8298:fwd	[[28512]]	[]	[]
M04937:270:000000000-JFBNC:1:2110:3209:14220:fwd	[[28512]]	[]	[]
M04937:270:000000000-JFBNC:1:2110:18334:18200:fwd	[[28512]]	[]	[]
M04937:270:000000000-JFBNC:1:2110:12119:22480:fwd	[[28512]]	[]	[]
M04937:270:000000000-JFBNC:1:2111:17718:6485:fwd	[[28512]]	[]	[]
M04937:270:000000000-JFBNC:1:2111:26609:8108:fwd	[[28512]]	[]	[]
M04937:270:000000000-JFBNC:1:2111:5709:9649:fwd	[[28512]]	[]	[]
M04937:270:000000000-JFBNC:1:2111:24909:12801:fwd	[[28512]]	[]	[]
M04937:270:000000000-JFBNC:1:2111:10203:16238:fwd	[[28512]]	[]	[]
M04937:270:000000000-JFBNC:1:2112:17377:3276:fwd	[[28512]]	[]	[]
M04937:270:000000000-JFBNC:1:2112:12177:5579:fwd	[[28512]]	[]	[]
M04937:270:000000000-JFBNC:1:2112:12707:8989:fwd	[[28512]]	[]	[]
M04937:270:000000000-JFBNC:1:2112:11387:19220:fwd	[[28512]]	[]	[]
M04937:270:000000000-JFBNC:1:2113:16934:2648:fwd	[[28512]]	[]	[]
M04937:270:000000000-JFBNC:1:2113:14634:5243:fwd	[[28512]]	[]	[]
M04937:270:000000000-JFBNC:1:2113:20471:12952:fwd	[[28512]]	[]	[]
M04937:270:000000000-JFBNC:1:2113:19916:16432:fwd	[[28512]]	[]	[]
M04937:270:000000000-JFBNC:1:2113:13744:19403:fwd	[[28512]]	[]	[]
M04937:270:000000000-JFBNC:1:2113:16148:25603:fwd	[[28512]]	[]	[]
M04937:270:000000000-JFBNC:1:2114:12460:2362:fwd	[[28512]]	[]	[]
M04937:270:000000000-JFBNC:1:2114:18875:2862:fwd	[[28512]]	[]	[]
M04937:270:000000000-JFBNC:1:2114:9483:6572:fwd	[[28512]]	[]	[]
M04937:270:000000000-JFBNC:1:2114:8670:6185:fwd	[[28512]]	[]	[]
M04937:270:000000000-JFBNC:1:2114:3971:17021:fwd	[[28512]]	[]	[]
M04937:270:000000000-JFBNC:1:2114:11429:23565:fwd	[[28512]]	[]	[]
M04937:270:000000000-JFBNC:1:1101:19627:2262:fwd	[[28512]]	[]	[]
M04937:270:000000000-JFBNC:1:1101:19494:7453:fwd	[[28512]]	[]	[]
M04937:270:000000000-JFBNC:1:1101:8198:8721:fwd	[[28512]]	[]	[]
M04937:270:000000000-JFBNC:1:1101:28070:13658:fwd	[[28512]]	[]	[]
M04937:270:000000000-JFBNC:1:1101:23111:14777:fwd	[[28512]]	[]	[]
M04937:270:000000000-JFBNC:1:1101:4417:15561:fwd	[[28512]]	[]	[]
M04937:270:000000000-JFBNC:1:1101:6633:16660:fwd	[[28512]]	[]	[]
M04937:270:000000000-JFBNC:1:1101:4966:17366:fwd	[[28512]]	[]	[]
M04937:270:000000000-JFBNC:1:1101:20414:17586:fwd	[[28512]]	[]	[]
M04937:270:000000000-JFBNC:1:1101:15747:18995:fwd	[[28512]]	[]	[]
M04937:270:000000000-JFBNC:1:1101:4746:19265:fwd	[[28512]]	[]	[]
M04937:270:000000000-JFBNC:1:1101:27657:20886:fwd	[[28512]]	[]	[]
M04937:270:000000000-JFBNC:1:1101:24273:21626:fwd	[[28512]]	[]	[]
M04937:270:000000000-JFBNC:1:1102:13718:1741:fwd	[[28512]]	[]	[]
M04937:270:000000000-JFBNC:1:1102:23823:5210:fwd	[[28512]]	[]	[]
M04937:270:000000000-JFBNC:1:1102:4776:7712:fwd	[[28512]]	[]	[]
M04937:270:000000000-JFBNC:1:1102:25154:8532:fwd	[[28512]]	[]	[]
M04937:270:000000000-JFBNC:1:1102:24621:15032:fwd	[[28512]]	[]	[]
M04937:270:000000000-JFBNC:1:1102:6446:19415:fwd	[[28512]]	[]	[]
M04937:270:000000000-JFBNC:1:1102:13738:25861:fwd	[[28512]]	[]	[]
M04937:270:000000000-JFBNC:1:1103:4018:13131:fwd	[[28512]]	[]	[]
M04937:270:000000000-JFBNC:1:1103:10536:14232:fwd	[[28512]]	[]	[]
M04937:270:000000000-JFBNC:1:1103:24674:14318:fwd	[[28512]]	[]	[]
M04937:270:000000000-JFBNC:1:1103:23250:18318:fwd	[[28512]]	[]	[]
M04937:270:000000000-JFBNC:1:1103:3058:20165:fwd	[[28512]]	[]	[]
M04937:270:000000000-JFBNC:1:1103:24926:24800:fwd	[[28512]]	[]	[]
M04937:270:000000000-JFBNC:1:1104:14332:8156:fwd	[[28512]]	[]	[]
M04937:270:000000000-JFBNC:1:1104:25654:9083:fwd	[[28512]]	[]	[]
M04937:270:000000000-JFBNC:1:1104:8441:11427:fwd	[[28512]]	[]	[]
M04937:270:000000000-JFBNC:1:1104:16462:12102:fwd	[[28512]]	[]	[]
M04937:270:000000000-JFBNC:1:1104:17703:13451:fwd	[[28512]]	[]	[]
M04937:270:000000000-JFBNC:1:1104:19553:14205:fwd	[[28512]]	[]	[]
M04937:270:000000000-JFBNC:1:1104:18835:14671:fwd	[[28512]]	[]	[]
M04937:270:000000000-JFBNC:1:1104:16245:25907:fwd	[[28512]]	[]	[]
M04937:270:000000000-JFBNC:1:1105:12769:4948:fwd	[[28512]]	[]	[]
M04937:270:000000000-JFBNC:1:1105:24439:23459:fwd	[[28512]]	[]	[]
M04937:270:000000000-JFBNC:1:1105:14612:24001:fwd	[[28512]]	[]	[]
M04937:270:000000000-JFBNC:1:1106:10589:4856:fwd	[[28512]]	[]	[]
M04937:270:000000000-JFBNC:1:1106:12985:7783:fwd	[[28512]]	[]	[]
M04937:270:000000000-JFBNC:1:1106:25420:9314:fwd	[[28512]]	[]	[]
M04937:270:000000000-JFBNC:1:1106:13595:11318:fwd	[[28512]]	[]	[]
M04937:270:000000000-JFBNC:1:1106:17219:12853:fwd	[[28512]]	[]	[]
M04937:270:000000000-JFBNC:1:1106:16427:14471:fwd	[[28512]]	[]	[]
M04937:270:000000000-JFBNC:1:1106:11532:19083:fwd	[[28512]]	[]	[]
M04937:270:000000000-JFBNC:1:1106:12390:20938:fwd	[[28512]]	[]	[]
M04937:270:000000000-JFBNC:1:1106:23399:24082:fwd	[[28512]]	[]	[]
M04937:270:000000000-JFBNC:1:1106:22463:23154:fwd	[[28512]]	[]	[]
M04937:270:000000000-JFBNC:1:1107:26173:6315:fwd	[[28512]]	[]	[]
M04937:270:000000000-JFBNC:1:1107:15330:14623:fwd	[[28512]]	[]	[]
M04937:270:000000000-JFBNC:1:1107:27813:14612:fwd	[[28512]]	[]	[]
M04937:270:000000000-JFBNC:1:1107:13576:17926:fwd	[[28512]]	[]	[]
M04937:270:000000000-JFBNC:1:1107:3366:18416:fwd	[[28512]]	[]	[]
M04937:270:000000000-JFBNC:1:1107:6559:18950:fwd	[[28512]]	[]	[]
M04937:270:000000000-JFBNC:1:1107:18814:21266:fwd	[[28512]]	[]	[]
M04937:270:000000000-JFBNC:1:1107:18326:21267:fwd	[[28512]]	[]	[]
M04937:270:000000000-JFBNC:1:1107:3786:21281:fwd	[[28512]]	[]	[]
M04937:270:000000000-JFBNC:1:1107:8493:26086:fwd	[[28512]]	[]	[]
M04937:270:000000000-JFBNC:1:1108:9420:8555:fwd	[[28512]]	[]	[]
M04937:270:000000000-JFBNC:1:1108:9435:15558:fwd	[[28512]]	[]	[]
M04937:270:000000000-JFBNC:1:1108:16883:19233:fwd	[[28512]]	[]	[]
M04937:270:000000000-JFBNC:1:1108:19109:18918:fwd	[[28512]]	[]	[]
M04937:270:000000000-JFBNC:1:1108:26913:20072:fwd	[[28512]]	[]	[]
M04937:270:000000000-JFBNC:1:1108:20244:20421:fwd	[[28512]]	[]	[]
M04937:270:000000000-JFBNC:1:1108:9892:20619:fwd	[[28512]]	[]	[]
M04937:270:000000000-JFBNC:1:1109:11359:3009:fwd	[[28512]]	[]	[]
M04937:270:000000000-JFBNC:1:1109:21628:5090:fwd	[[28512]]	[]	[]
M04937:270:000000000-JFBNC:1:1109:20273:5613:fwd	[[28512]]	[]	[]
M04937:270:000000000-JFBNC:1:1109:15172:8498:fwd	[[28512]]	[]	[]
M04937:270:000000000-JFBNC:1:1109:8570:11652:fwd	[[28512]]	[]	[]
M04937:270:000000000-JFBNC:1:1109:23109:14741:fwd	[[28512]]	[]	[]
M04937:270:000000000-JFBNC:1:1109:24735:16961:fwd	[[28512]]	[]	[]
M04937:270:000000000-JFBNC:1:1109:9578:17809:fwd	[[28512]]	[]	[]
M04937:270:000000000-JFBNC:1:1109:18008:18119:fwd	[[28512]]	[]	[]
M04937:270:000000000-JFBNC:1:1109:7264:18319:fwd	[[28512]]	[]	[]
M04937:270:000000000-JFBNC:1:1109:2911:20288:fwd	[[28512]]	[]	[]
M04937:270:000000000-JFBNC:1:1109:19342:21236:fwd	[[28512]]	[]	[]
M04937:270:000000000-JFBNC:1:1109:7293:21418:fwd	[[28512]]	[]	[]
M04937:270:000000000-JFBNC:1:1109:16818:28207:fwd	[[28512]]	[]	[]
M04937:270:000000000-JFBNC:1:1110:7354:4497:fwd	[[28512]]	[]	[]
M04937:270:000000000-JFBNC:1:1110:16877:3886:fwd	[[28512]]	[]	[]
M04937:270:000000000-JFBNC:1:1110:4122:9066:fwd	[[28512]]	[]	[]
M04937:270:000000000-JFBNC:1:1110:16584:10447:fwd	[[28512]]	[]	[]
M04937:270:000000000-JFBNC:1:1110:20872:10478:fwd	[[28512]]	[]	[]
M04937:270:000000000-JFBNC:1:1110:20065:9866:fwd	[[28512]]	[]	[]
M04937:270:000000000-JFBNC:1:1110:13211:11092:fwd	[[28512]]	[]	[]
M04937:270:000000000-JFBNC:1:1110:22027:12532:fwd	[[28512]]	[]	[]
M04937:270:000000000-JFBNC:1:1110:16075:12515:fwd	[[28512]]	[]	[]
M04937:270:000000000-JFBNC:1:1110:21211:15296:fwd	[[28512]]	[]	[]
M04937:270:000000000-JFBNC:1:1110:14593:17801:fwd	[[28512]]	[]	[]
M04937:270:000000000-JFBNC:1:1110:16156:18078:fwd	[[28512]]	[]	[]
M04937:270:000000000-JFBNC:1:1110:17224:18411:fwd	[[28512]]	[]	[]
M04937:270:000000000-JFBNC:1:1110:10254:20607:fwd	[[28512]]	[]	[]
M04937:270:000000000-JFBNC:1:1110:21171:23688:fwd	[[28512]]	[]	[]
M04937:270:000000000-JFBNC:1:1111:16547:1650:fwd	[[28512]]	[]	[]
M04937:270:000000000-JFBNC:1:1111:24572:7531:fwd	[[28512]]	[]	[]
M04937:270:000000000-JFBNC:1:1111:26089:11656:fwd	[[28512]]	[]	[]
M04937:270:000000000-JFBNC:1:1111:4700:11714:fwd	[[28512]]	[]	[]
M04937:270:000000000-JFBNC:1:1111:8444:11872:fwd	[[28512]]	[]	[]
M04937:270:000000000-JFBNC:1:1111:27492:11457:fwd	[[28512]]	[]	[]
M04937:270:000000000-JFBNC:1:1111:4054:13899:fwd	[[28512]]	[]	[]
M04937:270:000000000-JFBNC:1:1111:26378:16879:fwd	[[28512]]	[]	[]
M04937:270:000000000-JFBNC:1:1111:25781:16920:fwd	[[28512]]	[]	[]
M04937:270:000000000-JFBNC:1:1111:16708:18398:fwd	[[28512]]	[]	[]
M04937:270:000000000-JFBNC:1:1111:18244:20237:fwd	[[28512]]	[]	[]
M04937:270:000000000-JFBNC:1:1111:26049:22834:fwd	[[28512]]	[]	[]
M04937:270:000000000-JFBNC:1:1111:9291:23324:fwd	[[28512]]	[]	[]
M04937:270:000000000-JFBNC:1:1112:19989:2063:fwd	[[28512]]	[]	[]
M04937:270:000000000-JFBNC:1:1112:17022:5228:fwd	[[28512]]	[]	[]
M04937:270:000000000-JFBNC:1:1112:8527:6281:fwd	[[28512]]	[]	[]
M04937:270:000000000-JFBNC:1:1112:22410:6946:fwd	[[28512]]	[]	[]
M04937:270:000000000-JFBNC:1:1112:28454:16544:fwd	[[28512]]	[]	[]
M04937:270:000000000-JFBNC:1:1112:5717:16656:fwd	[[28512]]	[]	[]
M04937:270:000000000-JFBNC:1:1112:12318:17299:fwd	[[28512]]	[]	[]
M04937:270:000000000-JFBNC:1:1112:13745:17848:fwd	[[28512]]	[]	[]
M04937:270:000000000-JFBNC:1:1112:12211:17889:fwd	[[28512]]	[]	[]
M04937:270:000000000-JFBNC:1:1112:8011:18635:fwd	[[28512]]	[]	[]
M04937:270:000000000-JFBNC:1:1112:21165:20168:fwd	[[28512]]	[]	[]
M04937:270:000000000-JFBNC:1:1112:23639:22069:fwd	[[28512]]	[]	[]
M04937:270:000000000-JFBNC:1:1112:24081:22120:fwd	[[28512]]	[]	[]
M04937:270:000000000-JFBNC:1:1112:26379:22736:fwd	[[28512]]	[]	[]
M04937:270:000000000-JFBNC:1:1112:19754:23008:fwd	[[28512]]	[]	[]
M04937:270:000000000-JFBNC:1:1112:9581:25932:fwd	[[28512]]	[]	[]
M04937:270:000000000-JFBNC:1:1112:15550:28799:fwd	[[28512]]	[]	[]
M04937:270:000000000-JFBNC:1:1113:18591:7627:fwd	[[28512]]	[]	[]
M04937:270:000000000-JFBNC:1:1113:9663:8792:fwd	[[28512]]	[]	[]
M04937:270:000000000-JFBNC:1:1113:5611:8080:fwd	[[28512]]	[]	[]
M04937:270:000000000-JFBNC:1:1113:4190:13269:fwd	[[28512]]	[]	[]
M04937:270:000000000-JFBNC:1:1113:17591:13550:fwd	[[28512]]	[]	[]
M04937:270:000000000-JFBNC:1:1113:8918:19362:fwd	[[28512]]	[]	[]
M04937:270:000000000-JFBNC:1:1114:26378:6499:fwd	[[28512]]	[]	[]
M04937:270:000000000-JFBNC:1:1114:14184:7471:fwd	[[28512]]	[]	[]
M04937:270:000000000-JFBNC:1:1114:15795:9385:fwd	[[28512]]	[]	[]
M04937:270:000000000-JFBNC:1:1114:14455:9697:fwd	[[28512]]	[]	[]
M04937:270:000000000-JFBNC:1:1114:4538:10864:fwd	[[28512]]	[]	[]
M04937:270:000000000-JFBNC:1:1114:20771:15921:fwd	[[28512]]	[]	[]
M04937:270:000000000-JFBNC:1:1114:20420:18047:fwd	[[28512]]	[]	[]
M04937:270:000000000-JFBNC:1:1114:13875:18526:fwd	[[28512]]	[]	[]
M04937:270:000000000-JFBNC:1:1114:20098:27004:fwd	[[28512]]	[]	[]
M04937:270:000000000-JFBNC:1:2101:20193:3094:fwd	[[28512]]	[]	[]
M04937:270:000000000-JFBNC:1:2101:8024:6999:fwd	[[28512]]	[]	[]
M04937:270:000000000-JFBNC:1:2101:6198:13736:fwd	[[28512]]	[]	[]
M04937:270:000000000-JFBNC:1:2101:7966:13852:fwd	[[28512]]	[]	[]
M04937:270:000000000-JFBNC:1:2101:14529:19190:fwd	[[28512]]	[]	[]
M04937:270:000000000-JFBNC:1:2101:3543:20693:fwd	[[28512]]	[]	[]
M04937:270:000000000-JFBNC:1:2101:11255:23220:fwd	[[28512]]	[]	[]
M04937:270:000000000-JFBNC:1:2101:15993:26896:fwd	[[28512]]	[]	[]
M04937:270:000000000-JFBNC:1:2102:18168:6444:fwd	[[28512]]	[]	[]
M04937:270:000000000-JFBNC:1:2102:6896:6955:fwd	[[28512]]	[]	[]
M04937:270:000000000-JFBNC:1:2102:20680:9070:fwd	[[28512]]	[]	[]
M04937:270:000000000-JFBNC:1:2102:3333:12865:fwd	[[28512]]	[]	[]
M04937:270:000000000-JFBNC:1:2102:16656:14998:fwd	[[28512]]	[]	[]
M04937:270:000000000-JFBNC:1:2102:18893:19315:fwd	[[28512]]	[]	[]
M04937:270:000000000-JFBNC:1:2102:24771:21239:fwd	[[28512]]	[]	[]
M04937:270:000000000-JFBNC:1:2102:14518:24760:fwd	[[28512]]	[]	[]
M04937:270:000000000-JFBNC:1:2102:18257:27638:fwd	[[28512]]	[]	[]
M04937:270:000000000-JFBNC:1:2102:17423:27715:fwd	[[28512]]	[]	[]
M04937:270:000000000-JFBNC:1:2103:9795:5707:fwd	[[28512]]	[]	[]
M04937:270:000000000-JFBNC:1:2103:25664:6714:fwd	[[28512]]	[]	[]
M04937:270:000000000-JFBNC:1:2103:8285:7289:fwd	[[28512]]	[]	[]
M04937:270:000000000-JFBNC:1:2103:20004:8578:fwd	[[28512]]	[]	[]
M04937:270:000000000-JFBNC:1:2103:18807:10126:fwd	[[28512]]	[]	[]
M04937:270:000000000-JFBNC:1:2103:3147:14758:fwd	[[28512]]	[]	[]
M04937:270:000000000-JFBNC:1:2103:4059:21438:fwd	[[28512]]	[]	[]
M04937:270:000000000-JFBNC:1:2103:21967:23585:fwd	[[28512]]	[]	[]
M04937:270:000000000-JFBNC:1:2103:19785:24937:fwd	[[28512]]	[]	[]
M04937:270:000000000-JFBNC:1:2104:13943:2281:fwd	[[28512]]	[]	[]
M04937:270:000000000-JFBNC:1:2104:6566:9629:fwd	[[28512]]	[]	[]
M04937:270:000000000-JFBNC:1:2104:6306:11340:fwd	[[28512]]	[]	[]
M04937:270:000000000-JFBNC:1:2104:9740:13048:fwd	[[28512]]	[]	[]
M04937:270:000000000-JFBNC:1:2104:21693:15267:fwd	[[28512]]	[]	[]
M04937:270:000000000-JFBNC:1:2104:2415:15871:fwd	[[28512]]	[]	[]
M04937:270:000000000-JFBNC:1:2104:14898:17111:fwd	[[28512]]	[]	[]
M04937:270:000000000-JFBNC:1:2104:6329:18541:fwd	[[28512]]	[]	[]
M04937:270:000000000-JFBNC:1:2104:5317:20854:fwd	[[28512]]	[]	[]
M04937:270:000000000-JFBNC:1:2104:8072:22454:fwd	[[28512]]	[]	[]
M04937:270:000000000-JFBNC:1:2105:9073:4577:fwd	[[28512]]	[]	[]
M04937:270:000000000-JFBNC:1:2105:15483:8565:fwd	[[28512]]	[]	[]
M04937:270:000000000-JFBNC:1:2105:24369:10187:fwd	[[28512]]	[]	[]
M04937:270:000000000-JFBNC:1:2105:20132:11276:fwd	[[28512]]	[]	[]
M04937:270:000000000-JFBNC:1:2105:28672:11895:fwd	[[28512]]	[]	[]
M04937:270:000000000-JFBNC:1:2105:8948:16818:fwd	[[28512]]	[]	[]
M04937:270:000000000-JFBNC:1:2105:3675:20090:fwd	[[28512]]	[]	[]
M04937:270:000000000-JFBNC:1:2105:25278:23357:fwd	[[28512]]	[]	[]
M04937:270:000000000-JFBNC:1:2106:9745:4469:fwd	[[28512]]	[]	[]
M04937:270:000000000-JFBNC:1:2106:4898:7657:fwd	[[28512]]	[]	[]
M04937:270:000000000-JFBNC:1:2106:14933:15551:fwd	[[28512]]	[]	[]
M04937:270:000000000-JFBNC:1:2106:9789:16249:fwd	[[28512]]	[]	[]
M04937:270:000000000-JFBNC:1:2106:24723:16109:fwd	[[28512]]	[]	[]
M04937:270:000000000-JFBNC:1:2106:5982:16145:fwd	[[28512]]	[]	[]
M04937:270:000000000-JFBNC:1:2106:13483:17499:fwd	[[28512]]	[]	[]
M04937:270:000000000-JFBNC:1:2106:25272:19489:fwd	[[28512]]	[]	[]
M04937:270:000000000-JFBNC:1:2106:10289:21493:fwd	[[28512]]	[]	[]
M04937:270:000000000-JFBNC:1:2106:24326:22871:fwd	[[28512]]	[]	[]
M04937:270:000000000-JFBNC:1:2107:14380:5858:fwd	[[28512]]	[]	[]
M04937:270:000000000-JFBNC:1:2107:15305:6675:fwd	[[28512]]	[]	[]
M04937:270:000000000-JFBNC:1:2107:5618:6754:fwd	[[28512]]	[]	[]
M04937:270:000000000-JFBNC:1:2107:8522:7106:fwd	[[28512]]	[]	[]
M04937:270:000000000-JFBNC:1:2107:9586:10492:fwd	[[28512]]	[]	[]
M04937:270:000000000-JFBNC:1:2107:16830:9246:fwd	[[28512]]	[]	[]
M04937:270:000000000-JFBNC:1:2107:19184:18493:fwd	[[28512]]	[]	[]
M04937:270:000000000-JFBNC:1:2107:10031:18877:fwd	[[28512]]	[]	[]
M04937:270:000000000-JFBNC:1:2107:24619:19737:fwd	[[28512]]	[]	[]
M04937:270:000000000-JFBNC:1:2107:11944:23202:fwd	[[28512]]	[]	[]
M04937:270:000000000-JFBNC:1:2108:8933:5053:fwd	[[28512]]	[]	[]
M04937:270:000000000-JFBNC:1:2108:9352:3998:fwd	[[28512]]	[]	[]
M04937:270:000000000-JFBNC:1:2108:17739:4147:fwd	[[28512]]	[]	[]
M04937:270:000000000-JFBNC:1:2108:25812:5979:fwd	[[28512]]	[]	[]
M04937:270:000000000-JFBNC:1:2108:13373:9415:fwd	[[28512]]	[]	[]
M04937:270:000000000-JFBNC:1:2108:4880:11006:fwd	[[28512]]	[]	[]
M04937:270:000000000-JFBNC:1:2108:7962:13233:fwd	[[28512]]	[]	[]
M04937:270:000000000-JFBNC:1:2108:22977:13398:fwd	[[28512]]	[]	[]
M04937:270:000000000-JFBNC:1:2108:23129:17344:fwd	[[28512]]	[]	[]
M04937:270:000000000-JFBNC:1:2108:18542:18749:fwd	[[28512]]	[]	[]
M04937:270:000000000-JFBNC:1:2108:23140:18915:fwd	[[28512]]	[]	[]
M04937:270:000000000-JFBNC:1:2108:14597:19157:fwd	[[28512]]	[]	[]
M04937:270:000000000-JFBNC:1:2108:17328:19158:fwd	[[28512]]	[]	[]
M04937:270:000000000-JFBNC:1:2108:19391:19989:fwd	[[28512]]	[]	[]
M04937:270:000000000-JFBNC:1:2108:25495:21451:fwd	[[28512]]	[]	[]
M04937:270:000000000-JFBNC:1:2108:11753:21600:fwd	[[28512]]	[]	[]
M04937:270:000000000-JFBNC:1:2108:20117:23637:fwd	[[28512]]	[]	[]
M04937:270:000000000-JFBNC:1:2108:7912:25858:fwd	[[28512]]	[]	[]
M04937:270:000000000-JFBNC:1:2108:10210:25956:fwd	[[28512]]	[]	[]
M04937:270:000000000-JFBNC:1:2109:11111:4215:fwd	[[28512]]	[]	[]
M04937:270:000000000-JFBNC:1:2109:17206:4604:fwd	[[28512]]	[]	[]
M04937:270:000000000-JFBNC:1:2109:27652:8155:fwd	[[28512]]	[]	[]
M04937:270:000000000-JFBNC:1:2109:24075:9372:fwd	[[28512]]	[]	[]
M04937:270:000000000-JFBNC:1:2109:11390:11630:fwd	[[28512]]	[]	[]
M04937:270:000000000-JFBNC:1:2109:6377:13376:fwd	[[28512]]	[]	[]
M04937:270:000000000-JFBNC:1:2109:27485:15265:fwd	[[28512]]	[]	[]
M04937:270:000000000-JFBNC:1:2109:15912:18156:fwd	[[28512]]	[]	[]
M04937:270:000000000-JFBNC:1:2109:7380:19406:fwd	[[28512]]	[]	[]
M04937:270:000000000-JFBNC:1:2109:16858:21238:fwd	[[28512]]	[]	[]
M04937:270:000000000-JFBNC:1:2109:13168:24045:fwd	[[28512]]	[]	[]
M04937:270:000000000-JFBNC:1:2109:13337:28360:fwd	[[28512]]	[]	[]
M04937:270:000000000-JFBNC:1:2109:16775:29123:fwd	[[28512]]	[]	[]
M04937:270:000000000-JFBNC:1:2110:16384:1951:fwd	[[28512]]	[]	[]
M04937:270:000000000-JFBNC:1:2110:18609:5932:fwd	[[28512]]	[]	[]
M04937:270:000000000-JFBNC:1:2110:7326:9961:fwd	[[28512]]	[]	[]
M04937:270:000000000-JFBNC:1:2110:8752:9509:fwd	[[28512]]	[]	[]
M04937:270:000000000-JFBNC:1:2110:2413:14064:fwd	[[28512]]	[]	[]
M04937:270:000000000-JFBNC:1:2110:22587:16744:fwd	[[28512]]	[]	[]
M04937:270:000000000-JFBNC:1:2110:28910:18086:fwd	[[28512]]	[]	[]
M04937:270:000000000-JFBNC:1:2110:22534:22689:fwd	[[28512]]	[]	[]
M04937:270:000000000-JFBNC:1:2110:10939:26613:fwd	[[28512]]	[]	[]
M04937:270:000000000-JFBNC:1:2111:12533:4721:fwd	[[28512]]	[]	[]
M04937:270:000000000-JFBNC:1:2111:18606:6470:fwd	[[28512]]	[]	[]
M04937:270:000000000-JFBNC:1:2111:27626:14302:fwd	[[28512]]	[]	[]
M04937:270:000000000-JFBNC:1:2111:22854:14490:fwd	[[28512]]	[]	[]
M04937:270:000000000-JFBNC:1:2111:11606:15009:fwd	[[28512]]	[]	[]
M04937:270:000000000-JFBNC:1:2111:19206:18942:fwd	[[28512]]	[]	[]
M04937:270:000000000-JFBNC:1:2111:24469:21636:fwd	[[28512]]	[]	[]
M04937:270:000000000-JFBNC:1:2111:18714:25076:fwd	[[28512]]	[]	[]
M04937:270:000000000-JFBNC:1:2112:20844:3962:fwd	[[28512]]	[]	[]
M04937:270:000000000-JFBNC:1:2112:14134:10052:fwd	[[28512]]	[]	[]
M04937:270:000000000-JFBNC:1:2112:27723:19315:fwd	[[28512]]	[]	[]
M04937:270:000000000-JFBNC:1:2112:5393:20102:fwd	[[28512]]	[]	[]
M04937:270:000000000-JFBNC:1:2112:4285:20753:fwd	[[28512]]	[]	[]
M04937:270:000000000-JFBNC:1:2112:13822:25798:fwd	[[28512]]	[]	[]
M04937:270:000000000-JFBNC:1:2113:12316:2348:fwd	[[28512]]	[]	[]
M04937:270:000000000-JFBNC:1:2113:14603:3730:fwd	[[28512]]	[]	[]
M04937:270:000000000-JFBNC:1:2113:11806:7207:fwd	[[28512]]	[]	[]
M04937:270:000000000-JFBNC:1:2113:18698:8449:fwd	[[28512]]	[]	[]
M04937:270:000000000-JFBNC:1:2113:12845:8523:fwd	[[28512]]	[]	[]
M04937:270:000000000-JFBNC:1:2113:6409:10409:fwd	[[28512]]	[]	[]
M04937:270:000000000-JFBNC:1:2113:7905:10062:fwd	[[28512]]	[]	[]
M04937:270:000000000-JFBNC:1:2113:19109:12110:fwd	[[28512]]	[]	[]
M04937:270:000000000-JFBNC:1:2113:24514:12821:fwd	[[28512]]	[]	[]
M04937:270:000000000-JFBNC:1:2113:28719:14364:fwd	[[28512]]	[]	[]
M04937:270:000000000-JFBNC:1:2113:28003:15213:fwd	[[28512]]	[]	[]
M04937:270:000000000-JFBNC:1:2113:21519:15657:fwd	[[28512]]	[]	[]
M04937:270:000000000-JFBNC:1:2113:9790:15929:fwd	[[28512]]	[]	[]
M04937:270:000000000-JFBNC:1:2113:3329:17984:fwd	[[28512]]	[]	[]
M04937:270:000000000-JFBNC:1:2113:13478:19186:fwd	[[28512]]	[]	[]
M04937:270:000000000-JFBNC:1:2113:5099:21710:fwd	[[28512]]	[]	[]
M04937:270:000000000-JFBNC:1:2114:19803:10507:fwd	[[28512]]	[]	[]
M04937:270:000000000-JFBNC:1:2114:20220:10544:fwd	[[28512]]	[]	[]
M04937:270:000000000-JFBNC:1:2114:16269:11446:fwd	[[28512]]	[]	[]
M04937:270:000000000-JFBNC:1:2114:26080:11844:fwd	[[28512]]	[]	[]
M04937:270:000000000-JFBNC:1:2114:25189:18220:fwd	[[28512]]	[]	[]
M04937:270:000000000-JFBNC:1:2114:19826:18598:fwd	[[28512]]	[]	[]
M04937:270:000000000-JFBNC:1:2114:19373:20165:fwd	[[28512]]	[]	[]
M04937:270:000000000-JFBNC:1:2114:26649:20741:fwd	[[28512]]	[]	[]
M04937:270:000000000-JFBNC:1:2114:10644:23856:fwd	[[28512]]	[]	[]
M04937:270:000000000-JFBNC:1:2106:8248:24520:rev	[[28512]]	[]	[]
M04937:270:000000000-JFBNC:1:2112:17983:16928:rev	[[28512]]	[]	[]
M04937:270:000000000-JFBNC:1:1109:8176:7731:rev	[[28512]]	[]	[]
M04937:270:000000000-JFBNC:1:1106:17825:18766:rev	[[28512]]	[]	[]
M04937:270:000000000-JFBNC:1:1107:21636:24976:rev	[[28512]]	[]	[]
M04937:270:000000000-JFBNC:1:2106:20724:18800:rev	[[28512]]	[]	[]
M04937:270:000000000-JFBNC:1:2113:13517:21512:rev	[[28512]]	[]	[]
M04937:270:000000000-JFBNC:1:1111:27742:21501:rev	[[28512]]	[]	[]
M04937:270:000000000-JFBNC:1:1110:11745:2482:rev	[[28512]]	[]	[]
M04937:270:000000000-JFBNC:1:2111:19031:15095:rev	[[28512]]	[]	[]
M04937:270:000000000-JFBNC:1:2109:4430:9843:rev	[[28512]]	[]	[]
M04937:270:000000000-JFBNC:1:2111:27971:13958:rev	[[28512]]	[]	[]
M04937:270:000000000-JFBNC:1:2112:17114:9118:rev	[[28512]]	[]	[]
M04937:270:000000000-JFBNC:1:1108:5541:11921:rev	[[28512]]	[]	[]
M04937:270:000000000-JFBNC:1:1101:22102:17697:rev	[[28512]]	[]	[]
M04937:270:000000000-JFBNC:1:1101:2346:17236:rev	[[28512]]	[]	[]
M04937:270:000000000-JFBNC:1:1101:23276:23318:rev	[[28512]]	[]	[]
M04937:270:000000000-JFBNC:1:1101:11151:24605:rev	[[28512]]	[]	[]
M04937:270:000000000-JFBNC:1:1102:23466:12745:rev	[[28512]]	[]	[]
M04937:270:000000000-JFBNC:1:1102:27121:13328:rev	[[28512]]	[]	[]
M04937:270:000000000-JFBNC:1:1102:14804:22847:rev	[[28512]]	[]	[]
M04937:270:000000000-JFBNC:1:1103:19636:5674:rev	[[28512]]	[]	[]
M04937:270:000000000-JFBNC:1:1103:20425:19358:rev	[[28512]]	[]	[]
M04937:270:000000000-JFBNC:1:1104:15513:11794:rev	[[28512]]	[]	[]
M04937:270:000000000-JFBNC:1:1104:22075:12766:rev	[[28512]]	[]	[]
M04937:270:000000000-JFBNC:1:1104:7305:13759:rev	[[28512]]	[]	[]
M04937:270:000000000-JFBNC:1:1104:27720:19598:rev	[[28512]]	[]	[]
M04937:270:000000000-JFBNC:1:1105:12292:3655:rev	[[28512]]	[]	[]
M04937:270:000000000-JFBNC:1:1105:26363:8622:rev	[[28512]]	[]	[]
M04937:270:000000000-JFBNC:1:1105:16450:11185:rev	[[28512]]	[]	[]
M04937:270:000000000-JFBNC:1:1105:5669:14561:rev	[[28512]]	[]	[]
M04937:270:000000000-JFBNC:1:1105:11637:14667:rev	[[28512]]	[]	[]
M04937:270:000000000-JFBNC:1:1105:23535:18384:rev	[[28512]]	[]	[]
M04937:270:000000000-JFBNC:1:1106:6726:7414:rev	[[28512]]	[]	[]
M04937:270:000000000-JFBNC:1:1106:7748:9727:rev	[[28512]]	[]	[]
M04937:270:000000000-JFBNC:1:1107:12917:8338:rev	[[28512]]	[]	[]
M04937:270:000000000-JFBNC:1:1108:12390:26899:rev	[[28512]]	[]	[]
M04937:270:000000000-JFBNC:1:1109:18649:6586:rev	[[28512]]	[]	[]
M04937:270:000000000-JFBNC:1:1109:10414:7066:rev	[[28512]]	[]	[]
M04937:270:000000000-JFBNC:1:1109:14408:10676:rev	[[28512]]	[]	[]
M04937:270:000000000-JFBNC:1:1109:9539:13546:rev	[[28512]]	[]	[]
M04937:270:000000000-JFBNC:1:1110:4396:13831:rev	[[28512]]	[]	[]
M04937:270:000000000-JFBNC:1:1110:10825:18024:rev	[[28512]]	[]	[]
M04937:270:000000000-JFBNC:1:1110:13643:18531:rev	[[28512]]	[]	[]
M04937:270:000000000-JFBNC:1:1110:11429:19930:rev	[[28512]]	[]	[]
M04937:270:000000000-JFBNC:1:1110:6910:22913:rev	[[28512]]	[]	[]
M04937:270:000000000-JFBNC:1:1110:16655:28783:rev	[[28512]]	[]	[]
M04937:270:000000000-JFBNC:1:1111:17465:7910:rev	[[28512]]	[]	[]
M04937:270:000000000-JFBNC:1:1111:19174:19022:rev	[[28512]]	[]	[]
M04937:270:000000000-JFBNC:1:1111:12253:22418:rev	[[28512]]	[]	[]
M04937:270:000000000-JFBNC:1:1112:25055:13149:rev	[[28512]]	[]	[]
M04937:270:000000000-JFBNC:1:1112:11543:15201:rev	[[28512]]	[]	[]
M04937:270:000000000-JFBNC:1:1112:17979:19547:rev	[[28512]]	[]	[]
M04937:270:000000000-JFBNC:1:1113:23172:7065:rev	[[28512]]	[]	[]
M04937:270:000000000-JFBNC:1:1113:17951:11654:rev	[[28512]]	[]	[]
M04937:270:000000000-JFBNC:1:1113:1937:15438:rev	[[28512]]	[]	[]
M04937:270:000000000-JFBNC:1:1113:24265:16455:rev	[[28512]]	[]	[]
M04937:270:000000000-JFBNC:1:1113:4047:21483:rev	[[28512]]	[]	[]
M04937:270:000000000-JFBNC:1:1113:17769:23191:rev	[[28512]]	[]	[]
M04937:270:000000000-JFBNC:1:1114:15638:10270:rev	[[28512]]	[]	[]
M04937:270:000000000-JFBNC:1:1114:20978:12924:rev	[[28512]]	[]	[]
M04937:270:000000000-JFBNC:1:1114:25930:19093:rev	[[28512]]	[]	[]
M04937:270:000000000-JFBNC:1:1114:20611:22154:rev	[[28512]]	[]	[]
M04937:270:000000000-JFBNC:1:2101:12236:12896:rev	[[28512]]	[]	[]
M04937:270:000000000-JFBNC:1:2101:6026:19951:rev	[[28512]]	[]	[]
M04937:270:000000000-JFBNC:1:2102:25869:17719:rev	[[28512]]	[]	[]
M04937:270:000000000-JFBNC:1:2102:17629:24839:rev	[[28512]]	[]	[]
M04937:270:000000000-JFBNC:1:2103:9183:3499:rev	[[28512]]	[]	[]
M04937:270:000000000-JFBNC:1:2103:6227:8346:rev	[[28512]]	[]	[]
M04937:270:000000000-JFBNC:1:2103:14544:10595:rev	[[28512]]	[]	[]
M04937:270:000000000-JFBNC:1:2103:4451:11498:rev	[[28512]]	[]	[]
M04937:270:000000000-JFBNC:1:2104:14754:6191:rev	[[28512]]	[]	[]
M04937:270:000000000-JFBNC:1:2104:25068:15547:rev	[[28512]]	[]	[]
M04937:270:000000000-JFBNC:1:2105:17597:3307:rev	[[28512]]	[]	[]
M04937:270:000000000-JFBNC:1:2105:9161:5813:rev	[[28512]]	[]	[]
M04937:270:000000000-JFBNC:1:2105:21734:7986:rev	[[28512]]	[]	[]
M04937:270:000000000-JFBNC:1:2105:15783:9637:rev	[[28512]]	[]	[]
M04937:270:000000000-JFBNC:1:2105:27290:11968:rev	[[28512]]	[]	[]
M04937:270:000000000-JFBNC:1:2107:18629:17432:rev	[[28512]]	[]	[]
M04937:270:000000000-JFBNC:1:2107:7160:23530:rev	[[28512]]	[]	[]
M04937:270:000000000-JFBNC:1:2107:11531:24756:rev	[[28512]]	[]	[]
M04937:270:000000000-JFBNC:1:2108:15760:20765:rev	[[28512]]	[]	[]
M04937:270:000000000-JFBNC:1:2109:12507:3129:rev	[[28512]]	[]	[]
M04937:270:000000000-JFBNC:1:2109:17806:7914:rev	[[28512]]	[]	[]
M04937:270:000000000-JFBNC:1:2109:19142:18915:rev	[[28512]]	[]	[]
M04937:270:000000000-JFBNC:1:2109:5180:21024:rev	[[28512]]	[]	[]
M04937:270:000000000-JFBNC:1:2110:16281:4040:rev	[[28512]]	[]	[]
M04937:270:000000000-JFBNC:1:2110:16950:20451:rev	[[28512]]	[]	[]
M04937:270:000000000-JFBNC:1:2111:17718:6485:rev	[[28512]]	[]	[]
M04937:270:000000000-JFBNC:1:2111:5709:9649:rev	[[28512]]	[]	[]
M04937:270:000000000-JFBNC:1:2111:8684:10517:rev	[[28512]]	[]	[]
M04937:270:000000000-JFBNC:1:2111:11169:12433:rev	[[28512]]	[]	[]
M04937:270:000000000-JFBNC:1:2111:24909:12801:rev	[[28512]]	[]	[]
M04937:270:000000000-JFBNC:1:2111:25301:14255:rev	[[28512]]	[]	[]
M04937:270:000000000-JFBNC:1:2112:17377:3276:rev	[[28512]]	[]	[]
M04937:270:000000000-JFBNC:1:2112:4181:18758:rev	[[28512]]	[]	[]
M04937:270:000000000-JFBNC:1:2112:14105:24820:rev	[[28512]]	[]	[]
M04937:270:000000000-JFBNC:1:2113:14634:5243:rev	[[28512]]	[]	[]
M04937:270:000000000-JFBNC:1:2113:19916:16432:rev	[[28512]]	[]	[]
M04937:270:000000000-JFBNC:1:2114:18875:2862:rev	[[28512]]	[]	[]
M04937:270:000000000-JFBNC:1:2114:9483:6572:rev	[[28512]]	[]	[]
M04937:270:000000000-JFBNC:1:2114:10906:5917:rev	[[28512]]	[]	[]
M04937:270:000000000-JFBNC:1:2114:3971:17021:rev	[[28512]]	[]	[]
M04937:270:000000000-JFBNC:1:2114:11429:23565:rev	[[28512]]	[]	[]
M04937:270:000000000-JFBNC:1:1101:19627:2262:rev	[[28512]]	[]	[]
M04937:270:000000000-JFBNC:1:1101:8198:8721:rev	[[28512]]	[]	[]
M04937:270:000000000-JFBNC:1:1101:28070:13658:rev	[[28512]]	[]	[]
M04937:270:000000000-JFBNC:1:1101:27657:20886:rev	[[28512]]	[]	[]
M04937:270:000000000-JFBNC:1:1101:24273:21626:rev	[[28512]]	[]	[]
M04937:270:000000000-JFBNC:1:1102:13718:1741:rev	[[28512]]	[]	[]
M04937:270:000000000-JFBNC:1:1102:26350:10678:rev	[[28512]]	[]	[]
M04937:270:000000000-JFBNC:1:1102:28871:14360:rev	[[28512]]	[]	[]
M04937:270:000000000-JFBNC:1:1102:7501:15847:rev	[[28512]]	[]	[]
M04937:270:000000000-JFBNC:1:1102:18828:22719:rev	[[28512]]	[]	[]
M04937:270:000000000-JFBNC:1:1102:12987:28378:rev	[[28512]]	[]	[]
M04937:270:000000000-JFBNC:1:1103:4018:13131:rev	[[28512]]	[]	[]
M04937:270:000000000-JFBNC:1:1103:10536:14232:rev	[[28512]]	[]	[]
M04937:270:000000000-JFBNC:1:1103:24674:14318:rev	[[28512]]	[]	[]
M04937:270:000000000-JFBNC:1:1103:27680:15664:rev	[[28512]]	[]	[]
M04937:270:000000000-JFBNC:1:1103:19990:19849:rev	[[28512]]	[]	[]
M04937:270:000000000-JFBNC:1:1104:14332:8156:rev	[[28512]]	[]	[]
M04937:270:000000000-JFBNC:1:1104:25654:9083:rev	[[28512]]	[]	[]
M04937:270:000000000-JFBNC:1:1104:17703:13451:rev	[[28512]]	[]	[]
M04937:270:000000000-JFBNC:1:1104:21783:14444:rev	[[28512]]	[]	[]
M04937:270:000000000-JFBNC:1:1104:18835:14671:rev	[[28512]]	[]	[]
M04937:270:000000000-JFBNC:1:1105:12769:4948:rev	[[28512]]	[]	[]
M04937:270:000000000-JFBNC:1:1105:9073:15668:rev	[[28512]]	[]	[]
M04937:270:000000000-JFBNC:1:1106:21623:3511:rev	[[28512]]	[]	[]
M04937:270:000000000-JFBNC:1:1106:10589:4856:rev	[[28512]]	[]	[]
M04937:270:000000000-JFBNC:1:1106:12985:7783:rev	[[28512]]	[]	[]
M04937:270:000000000-JFBNC:1:1106:14425:10985:rev	[[28512]]	[]	[]
M04937:270:000000000-JFBNC:1:1106:22463:23154:rev	[[28512]]	[]	[]
M04937:270:000000000-JFBNC:1:1107:20669:14088:rev	[[28512]]	[]	[]
M04937:270:000000000-JFBNC:1:1107:27813:14612:rev	[[28512]]	[]	[]
M04937:270:000000000-JFBNC:1:1107:13576:17926:rev	[[28512]]	[]	[]
M04937:270:000000000-JFBNC:1:1107:3366:18416:rev	[[28512]]	[]	[]
M04937:270:000000000-JFBNC:1:1107:6559:18950:rev	[[28512]]	[]	[]
M04937:270:000000000-JFBNC:1:1107:3786:21281:rev	[[28512]]	[]	[]
M04937:270:000000000-JFBNC:1:1107:8493:26086:rev	[[28512]]	[]	[]
M04937:270:000000000-JFBNC:1:1108:5198:8768:rev	[[28512]]	[]	[]
M04937:270:000000000-JFBNC:1:1108:21253:9792:rev	[[28512]]	[]	[]
M04937:270:000000000-JFBNC:1:1108:5463:13496:rev	[[28512]]	[]	[]
M04937:270:000000000-JFBNC:1:1108:9435:15558:rev	[[28512]]	[]	[]
M04937:270:000000000-JFBNC:1:1108:9892:20619:rev	[[28512]]	[]	[]
M04937:270:000000000-JFBNC:1:1109:20273:5613:rev	[[28512]]	[]	[]
M04937:270:000000000-JFBNC:1:1109:9578:17809:rev	[[28512]]	[]	[]
M04937:270:000000000-JFBNC:1:1109:2911:20288:rev	[[28512]]	[]	[]
M04937:270:000000000-JFBNC:1:1110:13211:11092:rev	[[28512]]	[]	[]
M04937:270:000000000-JFBNC:1:1110:10092:11603:rev	[[28512]]	[]	[]
M04937:270:000000000-JFBNC:1:1110:22027:12532:rev	[[28512]]	[]	[]
M04937:270:000000000-JFBNC:1:1110:14593:17801:rev	[[28512]]	[]	[]
M04937:270:000000000-JFBNC:1:1110:17224:18411:rev	[[28512]]	[]	[]
M04937:270:000000000-JFBNC:1:1110:10254:20607:rev	[[28512]]	[]	[]
M04937:270:000000000-JFBNC:1:1110:21171:23688:rev	[[28512]]	[]	[]
M04937:270:000000000-JFBNC:1:1111:15018:4599:rev	[[28512]]	[]	[]
M04937:270:000000000-JFBNC:1:1111:24572:7531:rev	[[28512]]	[]	[]
M04937:270:000000000-JFBNC:1:1111:4700:11714:rev	[[28512]]	[]	[]
M04937:270:000000000-JFBNC:1:1111:26378:16879:rev	[[28512]]	[]	[]
M04937:270:000000000-JFBNC:1:1111:25781:16920:rev	[[28512]]	[]	[]
M04937:270:000000000-JFBNC:1:1111:16708:18398:rev	[[28512]]	[]	[]
M04937:270:000000000-JFBNC:1:1111:24239:22769:rev	[[28512]]	[]	[]
M04937:270:000000000-JFBNC:1:1112:17022:5228:rev	[[28512]]	[]	[]
M04937:270:000000000-JFBNC:1:1112:8527:6281:rev	[[28512]]	[]	[]
M04937:270:000000000-JFBNC:1:1112:22410:6946:rev	[[28512]]	[]	[]
M04937:270:000000000-JFBNC:1:1112:26653:7770:rev	[[28512]]	[]	[]
M04937:270:000000000-JFBNC:1:1112:25713:13876:rev	[[28512]]	[]	[]
M04937:270:000000000-JFBNC:1:1112:28454:16544:rev	[[28512]]	[]	[]
M04937:270:000000000-JFBNC:1:1112:12211:17889:rev	[[28512]]	[]	[]
M04937:270:000000000-JFBNC:1:1112:8011:18635:rev	[[28512]]	[]	[]
M04937:270:000000000-JFBNC:1:1112:23639:22069:rev	[[28512]]	[]	[]
M04937:270:000000000-JFBNC:1:1112:26379:22736:rev	[[28512]]	[]	[]
M04937:270:000000000-JFBNC:1:1112:9581:25932:rev	[[28512]]	[]	[]
M04937:270:000000000-JFBNC:1:1112:15550:28799:rev	[[28512]]	[]	[]
M04937:270:000000000-JFBNC:1:1113:18591:7627:rev	[[28512]]	[]	[]
M04937:270:000000000-JFBNC:1:1113:5611:8080:rev	[[28512]]	[]	[]
M04937:270:000000000-JFBNC:1:1113:17591:13550:rev	[[28512]]	[]	[]
M04937:270:000000000-JFBNC:1:1113:17561:23399:rev	[[28512]]	[]	[]
M04937:270:000000000-JFBNC:1:1114:26378:6499:rev	[[28512]]	[]	[]
M04937:270:000000000-JFBNC:1:1114:11875:7433:rev	[[28512]]	[]	[]
M04937:270:000000000-JFBNC:1:1114:14455:9697:rev	[[28512]]	[]	[]
M04937:270:000000000-JFBNC:1:1114:20420:18047:rev	[[28512]]	[]	[]
M04937:270:000000000-JFBNC:1:2101:6198:13736:rev	[[28512]]	[]	[]
M04937:270:000000000-JFBNC:1:2102:6896:6955:rev	[[28512]]	[]	[]
M04937:270:000000000-JFBNC:1:2102:9624:13088:rev	[[28512]]	[]	[]
M04937:270:000000000-JFBNC:1:2102:16656:14998:rev	[[28512]]	[]	[]
M04937:270:000000000-JFBNC:1:2102:3551:17732:rev	[[28512]]	[]	[]
M04937:270:000000000-JFBNC:1:2102:18893:19315:rev	[[28512]]	[]	[]
M04937:270:000000000-JFBNC:1:2102:24771:21239:rev	[[28512]]	[]	[]
M04937:270:000000000-JFBNC:1:2103:25664:6714:rev	[[28512]]	[]	[]
M04937:270:000000000-JFBNC:1:2103:26274:12623:rev	[[28512]]	[]	[]
M04937:270:000000000-JFBNC:1:2103:3185:20374:rev	[[28512]]	[]	[]
M04937:270:000000000-JFBNC:1:2103:4059:21438:rev	[[28512]]	[]	[]
M04937:270:000000000-JFBNC:1:2103:21967:23585:rev	[[28512]]	[]	[]
M04937:270:000000000-JFBNC:1:2103:22769:25018:rev	[[28512]]	[]	[]
M04937:270:000000000-JFBNC:1:2104:17955:8749:rev	[[28512]]	[]	[]
M04937:270:000000000-JFBNC:1:2104:6566:9629:rev	[[28512]]	[]	[]
M04937:270:000000000-JFBNC:1:2104:6306:11340:rev	[[28512]]	[]	[]
M04937:270:000000000-JFBNC:1:2104:20777:12431:rev	[[28512]]	[]	[]
M04937:270:000000000-JFBNC:1:2104:9740:13048:rev	[[28512]]	[]	[]
M04937:270:000000000-JFBNC:1:2104:14898:17111:rev	[[28512]]	[]	[]
M04937:270:000000000-JFBNC:1:2104:6329:18541:rev	[[28512]]	[]	[]
M04937:270:000000000-JFBNC:1:2104:16621:18185:rev	[[28512]]	[]	[]
M04937:270:000000000-JFBNC:1:2104:5317:20854:rev	[[28512]]	[]	[]
M04937:270:000000000-JFBNC:1:2105:24369:10187:rev	[[28512]]	[]	[]
M04937:270:000000000-JFBNC:1:2105:28672:11895:rev	[[28512]]	[]	[]
M04937:270:000000000-JFBNC:1:2105:3675:20090:rev	[[28512]]	[]	[]
M04937:270:000000000-JFBNC:1:2106:9745:4469:rev	[[28512]]	[]	[]
M04937:270:000000000-JFBNC:1:2106:9789:16249:rev	[[28512]]	[]	[]
M04937:270:000000000-JFBNC:1:2106:13483:17499:rev	[[28512]]	[]	[]
M04937:270:000000000-JFBNC:1:2106:7735:18384:rev	[[28512]]	[]	[]
M04937:270:000000000-JFBNC:1:2106:27062:20948:rev	[[28512]]	[]	[]
M04937:270:000000000-JFBNC:1:2106:24326:22871:rev	[[28512]]	[]	[]
M04937:270:000000000-JFBNC:1:2107:18315:6235:rev	[[28512]]	[]	[]
M04937:270:000000000-JFBNC:1:2107:19976:12294:rev	[[28512]]	[]	[]
M04937:270:000000000-JFBNC:1:2107:19184:18493:rev	[[28512]]	[]	[]
M04937:270:000000000-JFBNC:1:2107:10031:18877:rev	[[28512]]	[]	[]
M04937:270:000000000-JFBNC:1:2107:24619:19737:rev	[[28512]]	[]	[]
M04937:270:000000000-JFBNC:1:2108:9352:3998:rev	[[28512]]	[]	[]
M04937:270:000000000-JFBNC:1:2108:26352:10336:rev	[[28512]]	[]	[]
M04937:270:000000000-JFBNC:1:2108:23129:17344:rev	[[28512]]	[]	[]
M04937:270:000000000-JFBNC:1:2108:10505:18841:rev	[[28512]]	[]	[]
M04937:270:000000000-JFBNC:1:2108:23140:18915:rev	[[28512]]	[]	[]
M04937:270:000000000-JFBNC:1:2108:19391:19989:rev	[[28512]]	[]	[]
M04937:270:000000000-JFBNC:1:2108:6225:21126:rev	[[28512]]	[]	[]
M04937:270:000000000-JFBNC:1:2108:25495:21451:rev	[[28512]]	[]	[]
M04937:270:000000000-JFBNC:1:2108:10210:25956:rev	[[28512]]	[]	[]
M04937:270:000000000-JFBNC:1:2109:17206:4604:rev	[[28512]]	[]	[]
M04937:270:000000000-JFBNC:1:2109:27652:8155:rev	[[28512]]	[]	[]
M04937:270:000000000-JFBNC:1:2109:6377:13376:rev	[[28512]]	[]	[]
M04937:270:000000000-JFBNC:1:2109:27485:15265:rev	[[28512]]	[]	[]
M04937:270:000000000-JFBNC:1:2109:7380:19406:rev	[[28512]]	[]	[]
M04937:270:000000000-JFBNC:1:2109:16858:21238:rev	[[28512]]	[]	[]
M04937:270:000000000-JFBNC:1:2109:5984:22644:rev	[[28512]]	[]	[]
M04937:270:000000000-JFBNC:1:2109:13337:28360:rev	[[28512]]	[]	[]
M04937:270:000000000-JFBNC:1:2110:16384:1951:rev	[[28512]]	[]	[]
M04937:270:000000000-JFBNC:1:2110:18609:5932:rev	[[28512]]	[]	[]
M04937:270:000000000-JFBNC:1:2110:7326:9961:rev	[[28512]]	[]	[]
M04937:270:000000000-JFBNC:1:2110:8752:9509:rev	[[28512]]	[]	[]
M04937:270:000000000-JFBNC:1:2110:12176:25495:rev	[[28512]]	[]	[]
M04937:270:000000000-JFBNC:1:2110:10939:26613:rev	[[28512]]	[]	[]
M04937:270:000000000-JFBNC:1:2111:27626:14302:rev	[[28512]]	[]	[]
M04937:270:000000000-JFBNC:1:2111:22854:14490:rev	[[28512]]	[]	[]
M04937:270:000000000-JFBNC:1:2111:23799:22587:rev	[[28512]]	[]	[]
M04937:270:000000000-JFBNC:1:2111:18714:25076:rev	[[28512]]	[]	[]
M04937:270:000000000-JFBNC:1:2112:20844:3962:rev	[[28512]]	[]	[]
M04937:270:000000000-JFBNC:1:2112:14345:9654:rev	[[28512]]	[]	[]
M04937:270:000000000-JFBNC:1:2112:14134:10052:rev	[[28512]]	[]	[]
M04937:270:000000000-JFBNC:1:2112:27723:19315:rev	[[28512]]	[]	[]
M04937:270:000000000-JFBNC:1:2112:10964:19567:rev	[[28512]]	[]	[]
M04937:270:000000000-JFBNC:1:2112:13822:25798:rev	[[28512]]	[]	[]
M04937:270:000000000-JFBNC:1:2113:12316:2348:rev	[[28512]]	[]	[]
M04937:270:000000000-JFBNC:1:2113:12845:8523:rev	[[28512]]	[]	[]
M04937:270:000000000-JFBNC:1:2113:24514:12821:rev	[[28512]]	[]	[]
M04937:270:000000000-JFBNC:1:2113:28719:14364:rev	[[28512]]	[]	[]
M04937:270:000000000-JFBNC:1:2113:26046:14917:rev	[[28512]]	[]	[]
M04937:270:000000000-JFBNC:1:2113:28003:15213:rev	[[28512]]	[]	[]
M04937:270:000000000-JFBNC:1:2113:21519:15657:rev	[[28512]]	[]	[]
M04937:270:000000000-JFBNC:1:2113:3329:17984:rev	[[28512]]	[]	[]
M04937:270:000000000-JFBNC:1:2113:10361:18878:rev	[[28512]]	[]	[]
M04937:270:000000000-JFBNC:1:2114:13012:3288:rev	[[28512]]	[]	[]
M04937:270:000000000-JFBNC:1:2114:20220:10544:rev	[[28512]]	[]	[]
M04937:270:000000000-JFBNC:1:2114:28170:9341:rev	[[28512]]	[]	[]
M04937:270:000000000-JFBNC:1:2114:22897:12999:rev	[[28512]]	[]	[]
M04937:270:000000000-JFBNC:1:2114:19826:18598:rev	[[28512]]	[]	[]
M04937:270:000000000-JFBNC:1:2114:26649:20741:rev	[[28512]]	[]	[]
M04937:270:000000000-JFBNC:1:2114:12219:21548:rev	[[28512]]	[]	[]
M04937:270:000000000-JFBNC:1:2114:7974:25349:rev	[[28512]]	[]	[]
M04937:270:000000000-JFBNC:1:1108:6251:10457:fwd	[[28512]]	[]	[]
M04937:270:000000000-JFBNC:1:2107:9233:8736:fwd	[[28512]]	[]	[]
M04937:270:000000000-JFBNC:1:2108:6614:7605:fwd	[[28512]]	[]	[]
M04937:270:000000000-JFBNC:1:1109:26925:14987:fwd	[[28512]]	[]	[]
M04937:270:000000000-JFBNC:1:2111:16197:13274:fwd	[[28512]]	[]	[]
M04937:270:000000000-JFBNC:1:2112:16046:4636:fwd	[[28512]]	[]	[]
M04937:270:000000000-JFBNC:1:2108:25635:24104:rev	[[28512]]	[]	[]
M04937:270:000000000-JFBNC:1:2103:14270:26432:rev	[[28512]]	[]	[]
M04937:270:000000000-JFBNC:1:2107:14663:8658:rev	[[28512]]	[]	[]
M04937:270:000000000-JFBNC:1:2102:2768:10401:rev	[[28512]]	[]	[]
M04937:270:000000000-JFBNC:1:2102:11994:23154:rev	[[28512]]	[]	[]
M04937:270:000000000-JFBNC:1:2106:3061:10828:rev	[[28512]]	[]	[]
M04937:270:000000000-JFBNC:1:2112:16839:20534:rev	[[28512]]	[]	[]
M04937:270:000000000-JFBNC:1:2104:19474:1876:rev	[[28512]]	[]	[]
M04937:270:000000000-JFBNC:1:2110:15153:5181:rev	[[28512]]	[]	[]
M04937:270:000000000-JFBNC:1:2114:23298:14490:rev	[[28512]]	[]	[]
M04937:270:000000000-JFBNC:1:1101:13598:15765:rev	[[28512]]	[]	[]
M04937:270:000000000-JFBNC:1:1111:4198:11620:rev	[[28512]]	[]	[]
M04937:270:000000000-JFBNC:1:2104:16409:4627:rev	[[28512]]	[]	[]
M04937:270:000000000-JFBNC:1:2113:16595:17996:rev	[[28512]]	[]	[]
M04937:270:000000000-JFBNC:1:2114:23380:8738:rev	[[28512]]	[]	[]
M04937:270:000000000-JFBNC:1:2102:8014:11167:rev	[[28512]]	[]	[]
M04937:270:000000000-JFBNC:1:2112:11552:25605:rev	[[28512]]	[]	[]
M04937:270:000000000-JFBNC:1:2104:13943:2281:rev	[[28512]]	[]	[]
M04937:270:000000000-JFBNC:1:2112:28677:18730:rev	[[28512]]	[]	[]
M04937:270:000000000-JFBNC:1:1102:11018:20718:rev	[[28512]]	[]	[]
M04937:270:000000000-JFBNC:1:1109:4231:19703:rev	[[28512]]	[]	[]
M04937:270:000000000-JFBNC:1:2101:9258:6486:rev	[[28512]]	[]	[]
M04937:270:000000000-JFBNC:1:2101:20024:12374:rev	[[28512]]	[]	[]
M04937:270:000000000-JFBNC:1:2101:24816:23264:rev	[[28512]]	[]	[]
M04937:270:000000000-JFBNC:1:2102:27791:15630:rev	[[28512]]	[]	[]
M04937:270:000000000-JFBNC:1:2105:25437:9534:rev	[[28512]]	[]	[]
M04937:270:000000000-JFBNC:1:2105:9940:21296:rev	[[28512]]	[]	[]
M04937:270:000000000-JFBNC:1:2107:9233:8736:rev	[[28512]]	[]	[]
M04937:270:000000000-JFBNC:1:2109:5359:10781:rev	[[28512]]	[]	[]
M04937:270:000000000-JFBNC:1:1101:17210:27155:rev	[[28512]]	[]	[]
M04937:270:000000000-JFBNC:1:1103:15538:3622:rev	[[28512]]	[]	[]
M04937:270:000000000-JFBNC:1:1104:12600:16739:rev	[[28512]]	[]	[]
M04937:270:000000000-JFBNC:1:1105:26269:14149:rev	[[28512]]	[]	[]
M04937:270:000000000-JFBNC:1:1105:17110:22600:rev	[[28512]]	[]	[]
M04937:270:000000000-JFBNC:1:1107:13328:5065:rev	[[28512]]	[]	[]
M04937:270:000000000-JFBNC:1:1108:23270:5388:rev	[[28512]]	[]	[]
M04937:270:000000000-JFBNC:1:1109:26925:14987:rev	[[28512]]	[]	[]
M04937:270:000000000-JFBNC:1:1111:23168:12718:rev	[[28512]]	[]	[]
M04937:270:000000000-JFBNC:1:1111:4054:13899:rev	[[28512]]	[]	[]
M04937:270:000000000-JFBNC:1:1111:5051:15760:rev	[[28512]]	[]	[]
M04937:270:000000000-JFBNC:1:1112:17177:21685:rev	[[28512]]	[]	[]
M04937:270:000000000-JFBNC:1:2101:25669:23798:rev	[[28512]]	[]	[]
M04937:270:000000000-JFBNC:1:2102:6743:12220:rev	[[28512]]	[]	[]
M04937:270:000000000-JFBNC:1:2102:21188:25209:rev	[[28512]]	[]	[]
M04937:270:000000000-JFBNC:1:2105:5962:15130:rev	[[28512]]	[]	[]
M04937:270:000000000-JFBNC:1:2106:18506:2042:rev	[[28512]]	[]	[]
M04937:270:000000000-JFBNC:1:2106:17634:11587:rev	[[28512]]	[]	[]
M04937:270:000000000-JFBNC:1:2108:11863:5619:rev	[[28512]]	[]	[]
M04937:270:000000000-JFBNC:1:2111:16197:13274:rev	[[28512]]	[]	[]
M04937:270:000000000-JFBNC:1:2112:16046:4636:rev	[[28512]]	[]	[]
M04937:270:000000000-JFBNC:1:2112:15509:9030:rev	[[28512]]	[]	[]
M04937:270:000000000-JFBNC:1:1101:19506:3477:fwd	[[28512]]	[]	[]
M04937:270:000000000-JFBNC:1:1101:20074:4909:fwd	[[28512]]	[]	[]
M04937:270:000000000-JFBNC:1:1101:9847:15171:fwd	[[28512]]	[]	[]
M04937:270:000000000-JFBNC:1:1101:13587:20678:fwd	[[28512]]	[]	[]
M04937:270:000000000-JFBNC:1:1101:27515:22011:fwd	[[28512]]	[]	[]
M04937:270:000000000-JFBNC:1:1101:15121:22207:fwd	[[28512]]	[]	[]
M04937:270:000000000-JFBNC:1:1101:11089:23501:fwd	[[28512]]	[]	[]
M04937:270:000000000-JFBNC:1:1102:18968:5460:fwd	[[28512]]	[]	[]
M04937:270:000000000-JFBNC:1:1102:25776:14571:fwd	[[28512]]	[]	[]
M04937:270:000000000-JFBNC:1:1102:20898:21381:fwd	[[28512]]	[]	[]
M04937:270:000000000-JFBNC:1:1103:5754:6205:fwd	[[28512]]	[]	[]
M04937:270:000000000-JFBNC:1:1103:27291:14789:fwd	[[28512]]	[]	[]
M04937:270:000000000-JFBNC:1:1103:3597:20846:fwd	[[28512]]	[]	[]
M04937:270:000000000-JFBNC:1:1104:6343:12393:fwd	[[28512]]	[]	[]
M04937:270:000000000-JFBNC:1:1104:24088:19262:fwd	[[28512]]	[]	[]
M04937:270:000000000-JFBNC:1:1104:22471:27065:fwd	[[28512]]	[]	[]
M04937:270:000000000-JFBNC:1:1105:18611:8457:fwd	[[28512]]	[]	[]
M04937:270:000000000-JFBNC:1:1105:12869:28375:fwd	[[28512]]	[]	[]
M04937:270:000000000-JFBNC:1:1106:20566:13028:fwd	[[28512]]	[]	[]
M04937:270:000000000-JFBNC:1:1107:10454:3622:fwd	[[28512]]	[]	[]
M04937:270:000000000-JFBNC:1:1107:25304:16152:fwd	[[28512]]	[]	[]
M04937:270:000000000-JFBNC:1:1107:19940:16885:fwd	[[28512]]	[]	[]
M04937:270:000000000-JFBNC:1:1107:21840:23852:fwd	[[28512]]	[]	[]
M04937:270:000000000-JFBNC:1:1108:20396:5184:fwd	[[28512]]	[]	[]
M04937:270:000000000-JFBNC:1:1108:10246:11997:fwd	[[28512]]	[]	[]
M04937:270:000000000-JFBNC:1:1108:6500:14110:fwd	[[28512]]	[]	[]
M04937:270:000000000-JFBNC:1:1108:13596:14721:fwd	[[28512]]	[]	[]
M04937:270:000000000-JFBNC:1:1108:17052:21216:fwd	[[28512]]	[]	[]
M04937:270:000000000-JFBNC:1:1108:13852:23230:fwd	[[28512]]	[]	[]
M04937:270:000000000-JFBNC:1:1108:20222:25267:fwd	[[28512]]	[]	[]
M04937:270:000000000-JFBNC:1:1109:19765:3098:fwd	[[28512]]	[]	[]
M04937:270:000000000-JFBNC:1:1109:14410:9107:fwd	[[28512]]	[]	[]
M04937:270:000000000-JFBNC:1:1109:6584:14899:fwd	[[28512]]	[]	[]
M04937:270:000000000-JFBNC:1:1109:25961:22660:fwd	[[28512]]	[]	[]
M04937:270:000000000-JFBNC:1:1109:13467:23841:fwd	[[28512]]	[]	[]
M04937:270:000000000-JFBNC:1:1110:10203:9766:fwd	[[28512]]	[]	[]
M04937:270:000000000-JFBNC:1:1110:3335:20662:fwd	[[28512]]	[]	[]
M04937:270:000000000-JFBNC:1:1110:11039:21742:fwd	[[28512]]	[]	[]
M04937:270:000000000-JFBNC:1:1110:12971:24586:fwd	[[28512]]	[]	[]
M04937:270:000000000-JFBNC:1:1111:26610:10969:fwd	[[28512]]	[]	[]
M04937:270:000000000-JFBNC:1:1111:13981:23877:fwd	[[28512]]	[]	[]
M04937:270:000000000-JFBNC:1:1112:24842:20703:fwd	[[28512]]	[]	[]
M04937:270:000000000-JFBNC:1:1114:13800:2307:fwd	[[28512]]	[]	[]
M04937:270:000000000-JFBNC:1:1114:4957:8691:fwd	[[28512]]	[]	[]
M04937:270:000000000-JFBNC:1:1114:25788:9533:fwd	[[28512]]	[]	[]
M04937:270:000000000-JFBNC:1:1114:9119:10640:fwd	[[28512]]	[]	[]
M04937:270:000000000-JFBNC:1:1114:17932:13939:fwd	[[28512]]	[]	[]
M04937:270:000000000-JFBNC:1:1114:24637:16825:fwd	[[28512]]	[]	[]
M04937:270:000000000-JFBNC:1:1114:7302:17527:fwd	[[28512]]	[]	[]
M04937:270:000000000-JFBNC:1:2101:5757:17992:fwd	[[28512]]	[]	[]
M04937:270:000000000-JFBNC:1:2101:8893:24943:fwd	[[28512]]	[]	[]
M04937:270:000000000-JFBNC:1:2102:6132:10087:fwd	[[28512]]	[]	[]
M04937:270:000000000-JFBNC:1:2102:19285:25697:fwd	[[28512]]	[]	[]
M04937:270:000000000-JFBNC:1:2103:22916:19564:fwd	[[28512]]	[]	[]
M04937:270:000000000-JFBNC:1:2103:25368:18889:fwd	[[28512]]	[]	[]
M04937:270:000000000-JFBNC:1:2103:20278:28460:fwd	[[28512]]	[]	[]
M04937:270:000000000-JFBNC:1:2104:5369:18959:fwd	[[28512]]	[]	[]
M04937:270:000000000-JFBNC:1:2104:8326:20629:fwd	[[28512]]	[]	[]
M04937:270:000000000-JFBNC:1:2105:26365:11793:fwd	[[28512]]	[]	[]
M04937:270:000000000-JFBNC:1:2105:3954:14274:fwd	[[28512]]	[]	[]
M04937:270:000000000-JFBNC:1:2105:19371:14989:fwd	[[28512]]	[]	[]
M04937:270:000000000-JFBNC:1:2105:4156:16726:fwd	[[28512]]	[]	[]
M04937:270:000000000-JFBNC:1:2105:3007:19888:fwd	[[28512]]	[]	[]
M04937:270:000000000-JFBNC:1:2105:17316:22041:fwd	[[28512]]	[]	[]
M04937:270:000000000-JFBNC:1:2105:10868:23481:fwd	[[28512]]	[]	[]
M04937:270:000000000-JFBNC:1:2106:25262:18550:fwd	[[28512]]	[]	[]
M04937:270:000000000-JFBNC:1:2107:9330:4957:fwd	[[28512]]	[]	[]
M04937:270:000000000-JFBNC:1:2107:4322:9757:fwd	[[28512]]	[]	[]
M04937:270:000000000-JFBNC:1:2107:13952:19378:fwd	[[28512]]	[]	[]
M04937:270:000000000-JFBNC:1:2107:18720:23035:fwd	[[28512]]	[]	[]
M04937:270:000000000-JFBNC:1:2107:26603:23233:fwd	[[28512]]	[]	[]
M04937:270:000000000-JFBNC:1:2108:12411:11500:fwd	[[28512]]	[]	[]
M04937:270:000000000-JFBNC:1:2108:11031:11521:fwd	[[28512]]	[]	[]
M04937:270:000000000-JFBNC:1:2109:28449:19448:fwd	[[28512]]	[]	[]
M04937:270:000000000-JFBNC:1:2110:7309:21941:fwd	[[28512]]	[]	[]
M04937:270:000000000-JFBNC:1:2110:16847:28082:fwd	[[28512]]	[]	[]
M04937:270:000000000-JFBNC:1:2111:25915:7432:fwd	[[28512]]	[]	[]
M04937:270:000000000-JFBNC:1:2112:16536:19126:fwd	[[28512]]	[]	[]
M04937:270:000000000-JFBNC:1:2112:19057:27365:fwd	[[28512]]	[]	[]
M04937:270:000000000-JFBNC:1:2113:16257:15527:fwd	[[28512]]	[]	[]
M04937:270:000000000-JFBNC:1:2113:11531:16802:fwd	[[28512]]	[]	[]
M04937:270:000000000-JFBNC:1:2113:22381:23896:fwd	[[28512]]	[]	[]
M04937:270:000000000-JFBNC:1:2114:10193:27240:fwd	[[28512]]	[]	[]
M04937:270:000000000-JFBNC:1:1101:17299:4076:fwd	[[28512]]	[]	[]
M04937:270:000000000-JFBNC:1:1101:19173:9379:fwd	[[28512]]	[]	[]
M04937:270:000000000-JFBNC:1:1101:21444:10395:fwd	[[28512]]	[]	[]
M04937:270:000000000-JFBNC:1:1101:25325:16905:fwd	[[28512]]	[]	[]
M04937:270:000000000-JFBNC:1:1102:24895:11024:fwd	[[28512]]	[]	[]
M04937:270:000000000-JFBNC:1:1102:24393:11778:fwd	[[28512]]	[]	[]
M04937:270:000000000-JFBNC:1:1102:26347:15197:fwd	[[28512]]	[]	[]
M04937:270:000000000-JFBNC:1:1102:21100:14573:fwd	[[28512]]	[]	[]
M04937:270:000000000-JFBNC:1:1102:11009:17390:fwd	[[28512]]	[]	[]
M04937:270:000000000-JFBNC:1:1102:12303:20934:fwd	[[28512]]	[]	[]
M04937:270:000000000-JFBNC:1:1102:8061:24222:fwd	[[28512]]	[]	[]
M04937:270:000000000-JFBNC:1:1102:18909:27195:fwd	[[28512]]	[]	[]
M04937:270:000000000-JFBNC:1:1102:18868:27878:fwd	[[28512]]	[]	[]
M04937:270:000000000-JFBNC:1:1103:15938:3174:fwd	[[28512]]	[]	[]
M04937:270:000000000-JFBNC:1:1103:12481:6832:fwd	[[28512]]	[]	[]
M04937:270:000000000-JFBNC:1:1103:27205:7452:fwd	[[28512]]	[]	[]
M04937:270:000000000-JFBNC:1:1103:28643:13445:fwd	[[28512]]	[]	[]
M04937:270:000000000-JFBNC:1:1103:5916:15153:fwd	[[28512]]	[]	[]
M04937:270:000000000-JFBNC:1:1103:14963:20051:fwd	[[28512]]	[]	[]
M04937:270:000000000-JFBNC:1:1103:13964:27061:fwd	[[28512]]	[]	[]
M04937:270:000000000-JFBNC:1:1104:14164:2051:fwd	[[28512]]	[]	[]
M04937:270:000000000-JFBNC:1:1104:20153:12285:fwd	[[28512]]	[]	[]
M04937:270:000000000-JFBNC:1:1104:18377:17541:fwd	[[28512]]	[]	[]
M04937:270:000000000-JFBNC:1:1104:13440:17719:fwd	[[28512]]	[]	[]
M04937:270:000000000-JFBNC:1:1104:18164:18675:fwd	[[28512]]	[]	[]
M04937:270:000000000-JFBNC:1:1105:20466:5468:fwd	[[28512]]	[]	[]
M04937:270:000000000-JFBNC:1:1105:15135:5647:fwd	[[28512]]	[]	[]
M04937:270:000000000-JFBNC:1:1105:8437:10576:fwd	[[28512]]	[]	[]
M04937:270:000000000-JFBNC:1:1105:11477:17383:fwd	[[28512]]	[]	[]
M04937:270:000000000-JFBNC:1:1105:25547:19408:fwd	[[28512]]	[]	[]
M04937:270:000000000-JFBNC:1:1105:27178:21697:fwd	[[28512]]	[]	[]
M04937:270:000000000-JFBNC:1:1105:22727:22563:fwd	[[28512]]	[]	[]
M04937:270:000000000-JFBNC:1:1106:23123:5387:fwd	[[28512]]	[]	[]
M04937:270:000000000-JFBNC:1:1106:14488:7999:fwd	[[28512]]	[]	[]
M04937:270:000000000-JFBNC:1:1106:23174:26165:fwd	[[28512]]	[]	[]
M04937:270:000000000-JFBNC:1:1106:16126:28393:fwd	[[28512]]	[]	[]
M04937:270:000000000-JFBNC:1:1107:20944:4838:fwd	[[28512]]	[]	[]
M04937:270:000000000-JFBNC:1:1107:21448:8038:fwd	[[28512]]	[]	[]
M04937:270:000000000-JFBNC:1:1107:21682:10208:fwd	[[28512]]	[]	[]
M04937:270:000000000-JFBNC:1:1107:12911:10573:fwd	[[28512]]	[]	[]
M04937:270:000000000-JFBNC:1:1107:27085:9986:fwd	[[28512]]	[]	[]
M04937:270:000000000-JFBNC:1:1107:9032:11171:fwd	[[28512]]	[]	[]
M04937:270:000000000-JFBNC:1:1107:20034:12663:fwd	[[28512]]	[]	[]
M04937:270:000000000-JFBNC:1:1107:18060:16201:fwd	[[28512]]	[]	[]
M04937:270:000000000-JFBNC:1:1107:7228:21546:fwd	[[28512]]	[]	[]
M04937:270:000000000-JFBNC:1:1107:26081:24071:fwd	[[28512]]	[]	[]
M04937:270:000000000-JFBNC:1:1108:2863:12332:fwd	[[28512]]	[]	[]
M04937:270:000000000-JFBNC:1:1109:15798:3029:fwd	[[28512]]	[]	[]
M04937:270:000000000-JFBNC:1:1109:25998:9542:fwd	[[28512]]	[]	[]
M04937:270:000000000-JFBNC:1:1109:8024:12138:fwd	[[28512]]	[]	[]
M04937:270:000000000-JFBNC:1:1109:13972:15078:fwd	[[28512]]	[]	[]
M04937:270:000000000-JFBNC:1:1109:14371:20135:fwd	[[28512]]	[]	[]
M04937:270:000000000-JFBNC:1:1109:21360:23080:fwd	[[28512]]	[]	[]
M04937:270:000000000-JFBNC:1:1110:13495:2421:fwd	[[28512]]	[]	[]
M04937:270:000000000-JFBNC:1:1110:22020:9755:fwd	[[28512]]	[]	[]
M04937:270:000000000-JFBNC:1:1110:10218:11028:fwd	[[28512]]	[]	[]
M04937:270:000000000-JFBNC:1:1110:10665:12302:fwd	[[28512]]	[]	[]
M04937:270:000000000-JFBNC:1:1110:22288:19116:fwd	[[28512]]	[]	[]
M04937:270:000000000-JFBNC:1:1110:10036:28119:fwd	[[28512]]	[]	[]
M04937:270:000000000-JFBNC:1:1111:11148:5201:fwd	[[28512]]	[]	[]
M04937:270:000000000-JFBNC:1:1111:6418:5972:fwd	[[28512]]	[]	[]
M04937:270:000000000-JFBNC:1:1111:20631:11098:fwd	[[28512]]	[]	[]
M04937:270:000000000-JFBNC:1:1111:28148:12040:fwd	[[28512]]	[]	[]
M04937:270:000000000-JFBNC:1:1111:25441:14413:fwd	[[28512]]	[]	[]
M04937:270:000000000-JFBNC:1:1111:26330:16760:fwd	[[28512]]	[]	[]
M04937:270:000000000-JFBNC:1:1111:16346:18975:fwd	[[28512]]	[]	[]
M04937:270:000000000-JFBNC:1:1111:8473:22807:fwd	[[28512]]	[]	[]
M04937:270:000000000-JFBNC:1:1111:13156:26521:fwd	[[28512]]	[]	[]
M04937:270:000000000-JFBNC:1:1112:18703:5293:fwd	[[28512]]	[]	[]
M04937:270:000000000-JFBNC:1:1112:15046:8205:fwd	[[28512]]	[]	[]
M04937:270:000000000-JFBNC:1:1112:13329:9865:fwd	[[28512]]	[]	[]
M04937:270:000000000-JFBNC:1:1112:23024:10710:fwd	[[28512]]	[]	[]
M04937:270:000000000-JFBNC:1:1112:26512:14121:fwd	[[28512]]	[]	[]
M04937:270:000000000-JFBNC:1:1112:29606:14461:fwd	[[28512]]	[]	[]
M04937:270:000000000-JFBNC:1:1112:11336:14476:fwd	[[28512]]	[]	[]
M04937:270:000000000-JFBNC:1:1112:23638:18217:fwd	[[28512]]	[]	[]
M04937:270:000000000-JFBNC:1:1113:9723:6890:fwd	[[28512]]	[]	[]
M04937:270:000000000-JFBNC:1:1113:21802:8367:fwd	[[28512]]	[]	[]
M04937:270:000000000-JFBNC:1:1113:10921:9857:fwd	[[28512]]	[]	[]
M04937:270:000000000-JFBNC:1:1113:11966:10928:fwd	[[28512]]	[]	[]
M04937:270:000000000-JFBNC:1:1113:24091:11566:fwd	[[28512]]	[]	[]
M04937:270:000000000-JFBNC:1:1113:21359:17651:fwd	[[28512]]	[]	[]
M04937:270:000000000-JFBNC:1:1113:25434:19573:fwd	[[28512]]	[]	[]
M04937:270:000000000-JFBNC:1:1113:8973:21595:fwd	[[28512]]	[]	[]
M04937:270:000000000-JFBNC:1:1113:9411:23545:fwd	[[28512]]	[]	[]
M04937:270:000000000-JFBNC:1:1114:16027:1683:fwd	[[28512]]	[]	[]
M04937:270:000000000-JFBNC:1:1114:18899:6140:fwd	[[28512]]	[]	[]
M04937:270:000000000-JFBNC:1:1114:7360:5183:fwd	[[28512]]	[]	[]
M04937:270:000000000-JFBNC:1:1114:8872:9791:fwd	[[28512]]	[]	[]
M04937:270:000000000-JFBNC:1:1114:14224:15948:fwd	[[28512]]	[]	[]
M04937:270:000000000-JFBNC:1:1114:18011:21049:fwd	[[28512]]	[]	[]
M04937:270:000000000-JFBNC:1:1114:18377:24612:fwd	[[28512]]	[]	[]
M04937:270:000000000-JFBNC:1:1114:14970:25282:fwd	[[28512]]	[]	[]
M04937:270:000000000-JFBNC:1:1114:9219:25875:fwd	[[28512]]	[]	[]
M04937:270:000000000-JFBNC:1:1114:18769:28333:fwd	[[28512]]	[]	[]
M04937:270:000000000-JFBNC:1:2101:8452:5268:fwd	[[28512]]	[]	[]
M04937:270:000000000-JFBNC:1:2101:13647:7531:fwd	[[28512]]	[]	[]
M04937:270:000000000-JFBNC:1:2101:6575:19391:fwd	[[28512]]	[]	[]
M04937:270:000000000-JFBNC:1:2101:17766:19903:fwd	[[28512]]	[]	[]
M04937:270:000000000-JFBNC:1:2101:18574:20137:fwd	[[28512]]	[]	[]
M04937:270:000000000-JFBNC:1:2101:8376:22433:fwd	[[28512]]	[]	[]
M04937:270:000000000-JFBNC:1:2102:13667:3615:fwd	[[28512]]	[]	[]
M04937:270:000000000-JFBNC:1:2102:16706:10193:fwd	[[28512]]	[]	[]
M04937:270:000000000-JFBNC:1:2102:24469:23239:fwd	[[28512]]	[]	[]
M04937:270:000000000-JFBNC:1:2103:15741:5751:fwd	[[28512]]	[]	[]
M04937:270:000000000-JFBNC:1:2103:15502:11136:fwd	[[28512]]	[]	[]
M04937:270:000000000-JFBNC:1:2103:17048:13574:fwd	[[28512]]	[]	[]
M04937:270:000000000-JFBNC:1:2103:26272:15815:fwd	[[28512]]	[]	[]
M04937:270:000000000-JFBNC:1:2103:24386:20566:fwd	[[28512]]	[]	[]
M04937:270:000000000-JFBNC:1:2103:16150:24276:fwd	[[28512]]	[]	[]
M04937:270:000000000-JFBNC:1:2104:11685:5896:fwd	[[28512]]	[]	[]
M04937:270:000000000-JFBNC:1:2104:14960:10307:fwd	[[28512]]	[]	[]
M04937:270:000000000-JFBNC:1:2104:22186:10593:fwd	[[28512]]	[]	[]
M04937:270:000000000-JFBNC:1:2104:9464:14353:fwd	[[28512]]	[]	[]
M04937:270:000000000-JFBNC:1:2104:27595:17789:fwd	[[28512]]	[]	[]
M04937:270:000000000-JFBNC:1:2104:26933:18314:fwd	[[28512]]	[]	[]
M04937:270:000000000-JFBNC:1:2104:18583:17852:fwd	[[28512]]	[]	[]
M04937:270:000000000-JFBNC:1:2104:4395:18172:fwd	[[28512]]	[]	[]
M04937:270:000000000-JFBNC:1:2104:17035:22543:fwd	[[28512]]	[]	[]
M04937:270:000000000-JFBNC:1:2104:6663:23021:fwd	[[28512]]	[]	[]
M04937:270:000000000-JFBNC:1:2104:10700:27600:fwd	[[28512]]	[]	[]
M04937:270:000000000-JFBNC:1:2104:24234:26260:fwd	[[28512]]	[]	[]
M04937:270:000000000-JFBNC:1:2105:25334:5357:fwd	[[28512]]	[]	[]
M04937:270:000000000-JFBNC:1:2105:7499:10380:fwd	[[28512]]	[]	[]
M04937:270:000000000-JFBNC:1:2105:14823:12261:fwd	[[28512]]	[]	[]
M04937:270:000000000-JFBNC:1:2106:16687:4785:fwd	[[28512]]	[]	[]
M04937:270:000000000-JFBNC:1:2106:9426:5614:fwd	[[28512]]	[]	[]
M04937:270:000000000-JFBNC:1:2106:12166:6337:fwd	[[28512]]	[]	[]
M04937:270:000000000-JFBNC:1:2106:21992:13882:fwd	[[28512]]	[]	[]
M04937:270:000000000-JFBNC:1:2106:11985:19891:fwd	[[28512]]	[]	[]
M04937:270:000000000-JFBNC:1:2106:16309:23871:fwd	[[28512]]	[]	[]
M04937:270:000000000-JFBNC:1:2106:11832:25383:fwd	[[28512]]	[]	[]
M04937:270:000000000-JFBNC:1:2107:15193:2313:fwd	[[28512]]	[]	[]
M04937:270:000000000-JFBNC:1:2107:8506:5785:fwd	[[28512]]	[]	[]
M04937:270:000000000-JFBNC:1:2107:8884:6428:fwd	[[28512]]	[]	[]
M04937:270:000000000-JFBNC:1:2107:23763:11736:fwd	[[28512]]	[]	[]
M04937:270:000000000-JFBNC:1:2107:20855:18237:fwd	[[28512]]	[]	[]
M04937:270:000000000-JFBNC:1:2107:4616:18685:fwd	[[28512]]	[]	[]
M04937:270:000000000-JFBNC:1:2107:20729:18756:fwd	[[28512]]	[]	[]
M04937:270:000000000-JFBNC:1:2107:9859:21576:fwd	[[28512]]	[]	[]
M04937:270:000000000-JFBNC:1:2108:20794:10249:fwd	[[28512]]	[]	[]
M04937:270:000000000-JFBNC:1:2108:5172:10540:fwd	[[28512]]	[]	[]
M04937:270:000000000-JFBNC:1:2108:17190:12189:fwd	[[28512]]	[]	[]
M04937:270:000000000-JFBNC:1:2108:15152:13708:fwd	[[28512]]	[]	[]
M04937:270:000000000-JFBNC:1:2108:26735:19244:fwd	[[28512]]	[]	[]
M04937:270:000000000-JFBNC:1:2109:9047:3958:fwd	[[28512]]	[]	[]
M04937:270:000000000-JFBNC:1:2109:10194:2776:fwd	[[28512]]	[]	[]
M04937:270:000000000-JFBNC:1:2109:13938:4544:fwd	[[28512]]	[]	[]
M04937:270:000000000-JFBNC:1:2109:16089:4698:fwd	[[28512]]	[]	[]
M04937:270:000000000-JFBNC:1:2109:16332:15157:fwd	[[28512]]	[]	[]
M04937:270:000000000-JFBNC:1:2109:16932:16916:fwd	[[28512]]	[]	[]
M04937:270:000000000-JFBNC:1:2110:7808:11686:fwd	[[28512]]	[]	[]
M04937:270:000000000-JFBNC:1:2110:19029:17941:fwd	[[28512]]	[]	[]
M04937:270:000000000-JFBNC:1:2111:17659:4205:fwd	[[28512]]	[]	[]
M04937:270:000000000-JFBNC:1:2111:8957:6972:fwd	[[28512]]	[]	[]
M04937:270:000000000-JFBNC:1:2111:5820:12167:fwd	[[28512]]	[]	[]
M04937:270:000000000-JFBNC:1:2111:19239:12684:fwd	[[28512]]	[]	[]
M04937:270:000000000-JFBNC:1:2111:7814:21278:fwd	[[28512]]	[]	[]
M04937:270:000000000-JFBNC:1:2111:23321:22961:fwd	[[28512]]	[]	[]
M04937:270:000000000-JFBNC:1:2111:27687:22436:fwd	[[28512]]	[]	[]
M04937:270:000000000-JFBNC:1:2112:13715:4136:fwd	[[28512]]	[]	[]
M04937:270:000000000-JFBNC:1:2112:16002:5247:fwd	[[28512]]	[]	[]
M04937:270:000000000-JFBNC:1:2112:17250:6328:fwd	[[28512]]	[]	[]
M04937:270:000000000-JFBNC:1:2112:5480:9128:fwd	[[28512]]	[]	[]
M04937:270:000000000-JFBNC:1:2112:12950:9647:fwd	[[28512]]	[]	[]
M04937:270:000000000-JFBNC:1:2112:22936:21038:fwd	[[28512]]	[]	[]
M04937:270:000000000-JFBNC:1:2112:12319:23285:fwd	[[28512]]	[]	[]
M04937:270:000000000-JFBNC:1:2113:28706:12763:fwd	[[28512]]	[]	[]
M04937:270:000000000-JFBNC:1:2113:25422:20465:fwd	[[28512]]	[]	[]
M04937:270:000000000-JFBNC:1:2113:16015:22149:fwd	[[28512]]	[]	[]
M04937:270:000000000-JFBNC:1:2114:17841:2084:fwd	[[28512]]	[]	[]
M04937:270:000000000-JFBNC:1:2114:10955:3631:fwd	[[28512]]	[]	[]
M04937:270:000000000-JFBNC:1:2114:13801:4569:fwd	[[28512]]	[]	[]
M04937:270:000000000-JFBNC:1:2114:29137:13509:fwd	[[28512]]	[]	[]
M04937:270:000000000-JFBNC:1:2114:22916:22674:fwd	[[28512]]	[]	[]
M04937:270:000000000-JFBNC:1:2114:15993:23808:fwd	[[28512]]	[]	[]
M04937:270:000000000-JFBNC:1:2114:17300:26469:fwd	[[28512]]	[]	[]
M04937:270:000000000-JFBNC:1:2105:7995:12568:rev	[[28512]]	[]	[]
M04937:270:000000000-JFBNC:1:1105:26094:15561:rev	[[28512]]	[]	[]
M04937:270:000000000-JFBNC:1:1113:16975:17986:rev	[[28512]]	[]	[]
M04937:270:000000000-JFBNC:1:1110:9125:17034:rev	[[28512]]	[]	[]
M04937:270:000000000-JFBNC:1:1105:8420:4567:rev	[[28512]]	[]	[]
M04937:270:000000000-JFBNC:1:1113:5055:7834:rev	[[28512]]	[]	[]
M04937:270:000000000-JFBNC:1:2102:3048:19019:rev	[[28512]]	[]	[]
M04937:270:000000000-JFBNC:1:2114:23824:17953:rev	[[28512]]	[]	[]
M04937:270:000000000-JFBNC:1:2109:7031:23225:rev	[[28512]]	[]	[]
M04937:270:000000000-JFBNC:1:2102:12889:4699:rev	[[28512]]	[]	[]
M04937:270:000000000-JFBNC:1:1112:26444:24082:rev	[[28512]]	[]	[]
M04937:270:000000000-JFBNC:1:2106:15952:9732:rev	[[28512]]	[]	[]
M04937:270:000000000-JFBNC:1:1107:17453:12063:rev	[[28512]]	[]	[]
M04937:270:000000000-JFBNC:1:1111:13505:5035:rev	[[28512]]	[]	[]
M04937:270:000000000-JFBNC:1:1101:9847:15171:rev	[[28512]]	[]	[]
M04937:270:000000000-JFBNC:1:1101:11089:23501:rev	[[28512]]	[]	[]
M04937:270:000000000-JFBNC:1:1105:18611:8457:rev	[[28512]]	[]	[]
M04937:270:000000000-JFBNC:1:1108:10246:11997:rev	[[28512]]	[]	[]
M04937:270:000000000-JFBNC:1:1108:6500:14110:rev	[[28512]]	[]	[]
M04937:270:000000000-JFBNC:1:1109:14410:9107:rev	[[28512]]	[]	[]
M04937:270:000000000-JFBNC:1:1109:25961:22660:rev	[[28512]]	[]	[]
M04937:270:000000000-JFBNC:1:1110:10203:9766:rev	[[28512]]	[]	[]
M04937:270:000000000-JFBNC:1:1110:11039:21742:rev	[[28512]]	[]	[]
M04937:270:000000000-JFBNC:1:1111:15501:14117:rev	[[28512]]	[]	[]
M04937:270:000000000-JFBNC:1:1111:13981:23877:rev	[[28512]]	[]	[]
M04937:270:000000000-JFBNC:1:1114:25788:9533:rev	[[28512]]	[]	[]
M04937:270:000000000-JFBNC:1:1114:9119:10640:rev	[[28512]]	[]	[]
M04937:270:000000000-JFBNC:1:2102:6132:10087:rev	[[28512]]	[]	[]
M04937:270:000000000-JFBNC:1:2103:22916:19564:rev	[[28512]]	[]	[]
M04937:270:000000000-JFBNC:1:2104:8326:20629:rev	[[28512]]	[]	[]
M04937:270:000000000-JFBNC:1:2105:3007:19888:rev	[[28512]]	[]	[]
M04937:270:000000000-JFBNC:1:2105:17316:22041:rev	[[28512]]	[]	[]
M04937:270:000000000-JFBNC:1:2107:4322:9757:rev	[[28512]]	[]	[]
M04937:270:000000000-JFBNC:1:2107:13952:19378:rev	[[28512]]	[]	[]
M04937:270:000000000-JFBNC:1:2107:18720:23035:rev	[[28512]]	[]	[]
M04937:270:000000000-JFBNC:1:2107:26603:23233:rev	[[28512]]	[]	[]
M04937:270:000000000-JFBNC:1:2108:12411:11500:rev	[[28512]]	[]	[]
M04937:270:000000000-JFBNC:1:2108:11031:11521:rev	[[28512]]	[]	[]
M04937:270:000000000-JFBNC:1:2111:25915:7432:rev	[[28512]]	[]	[]
M04937:270:000000000-JFBNC:1:2112:19057:27365:rev	[[28512]]	[]	[]
M04937:270:000000000-JFBNC:1:2113:16257:15527:rev	[[28512]]	[]	[]
M04937:270:000000000-JFBNC:1:1101:9366:6158:rev	[[28512]]	[]	[]
M04937:270:000000000-JFBNC:1:1101:21444:10395:rev	[[28512]]	[]	[]
M04937:270:000000000-JFBNC:1:1101:25325:16905:rev	[[28512]]	[]	[]
M04937:270:000000000-JFBNC:1:1102:24895:11024:rev	[[28512]]	[]	[]
M04937:270:000000000-JFBNC:1:1102:11009:17390:rev	[[28512]]	[]	[]
M04937:270:000000000-JFBNC:1:1102:12303:20934:rev	[[28512]]	[]	[]
M04937:270:000000000-JFBNC:1:1102:18909:27195:rev	[[28512]]	[]	[]
M04937:270:000000000-JFBNC:1:1103:27205:7452:rev	[[28512]]	[]	[]
M04937:270:000000000-JFBNC:1:1103:5916:15153:rev	[[28512]]	[]	[]
M04937:270:000000000-JFBNC:1:1104:20153:12285:rev	[[28512]]	[]	[]
M04937:270:000000000-JFBNC:1:1104:13440:17719:rev	[[28512]]	[]	[]
M04937:270:000000000-JFBNC:1:1104:18164:18675:rev	[[28512]]	[]	[]
M04937:270:000000000-JFBNC:1:1105:20466:5468:rev	[[28512]]	[]	[]
M04937:270:000000000-JFBNC:1:1105:11477:17383:rev	[[28512]]	[]	[]
M04937:270:000000000-JFBNC:1:1105:25547:19408:rev	[[28512]]	[]	[]
M04937:270:000000000-JFBNC:1:1105:27178:21697:rev	[[28512]]	[]	[]
M04937:270:000000000-JFBNC:1:1106:14488:7999:rev	[[28512]]	[]	[]
M04937:270:000000000-JFBNC:1:1106:23174:26165:rev	[[28512]]	[]	[]
M04937:270:000000000-JFBNC:1:1107:12911:10573:rev	[[28512]]	[]	[]
M04937:270:000000000-JFBNC:1:1107:9032:11171:rev	[[28512]]	[]	[]
M04937:270:000000000-JFBNC:1:1107:18060:16201:rev	[[28512]]	[]	[]
M04937:270:000000000-JFBNC:1:1107:7228:21546:rev	[[28512]]	[]	[]
M04937:270:000000000-JFBNC:1:1108:5557:6983:rev	[[28512]]	[]	[]
M04937:270:000000000-JFBNC:1:1108:2863:12332:rev	[[28512]]	[]	[]
M04937:270:000000000-JFBNC:1:1109:13972:15078:rev	[[28512]]	[]	[]
M04937:270:000000000-JFBNC:1:1109:14371:20135:rev	[[28512]]	[]	[]
M04937:270:000000000-JFBNC:1:1110:22020:9755:rev	[[28512]]	[]	[]
M04937:270:000000000-JFBNC:1:1110:10036:28119:rev	[[28512]]	[]	[]
M04937:270:000000000-JFBNC:1:1111:6418:5972:rev	[[28512]]	[]	[]
M04937:270:000000000-JFBNC:1:1111:26330:16760:rev	[[28512]]	[]	[]
M04937:270:000000000-JFBNC:1:1112:13329:9865:rev	[[28512]]	[]	[]
M04937:270:000000000-JFBNC:1:1113:21802:8367:rev	[[28512]]	[]	[]
M04937:270:000000000-JFBNC:1:1114:14224:15948:rev	[[28512]]	[]	[]
M04937:270:000000000-JFBNC:1:1114:18377:24612:rev	[[28512]]	[]	[]
M04937:270:000000000-JFBNC:1:1114:14970:25282:rev	[[28512]]	[]	[]
M04937:270:000000000-JFBNC:1:1114:9219:25875:rev	[[28512]]	[]	[]
M04937:270:000000000-JFBNC:1:1114:18769:28333:rev	[[28512]]	[]	[]
M04937:270:000000000-JFBNC:1:2101:17766:19903:rev	[[28512]]	[]	[]
M04937:270:000000000-JFBNC:1:2101:8376:22433:rev	[[28512]]	[]	[]
M04937:270:000000000-JFBNC:1:2103:17048:13574:rev	[[28512]]	[]	[]
M04937:270:000000000-JFBNC:1:2103:24386:20566:rev	[[28512]]	[]	[]
M04937:270:000000000-JFBNC:1:2103:16150:24276:rev	[[28512]]	[]	[]
M04937:270:000000000-JFBNC:1:2104:27595:17789:rev	[[28512]]	[]	[]
M04937:270:000000000-JFBNC:1:2104:26933:18314:rev	[[28512]]	[]	[]
M04937:270:000000000-JFBNC:1:2104:17035:22543:rev	[[28512]]	[]	[]
M04937:270:000000000-JFBNC:1:2104:6663:23021:rev	[[28512]]	[]	[]
M04937:270:000000000-JFBNC:1:2104:10700:27600:rev	[[28512]]	[]	[]
M04937:270:000000000-JFBNC:1:2105:25334:5357:rev	[[28512]]	[]	[]
M04937:270:000000000-JFBNC:1:2106:12166:6337:rev	[[28512]]	[]	[]
M04937:270:000000000-JFBNC:1:2107:15193:2313:rev	[[28512]]	[]	[]
M04937:270:000000000-JFBNC:1:2107:20855:18237:rev	[[28512]]	[]	[]
M04937:270:000000000-JFBNC:1:2107:4616:18685:rev	[[28512]]	[]	[]
M04937:270:000000000-JFBNC:1:2107:9859:21576:rev	[[28512]]	[]	[]
M04937:270:000000000-JFBNC:1:2108:17190:12189:rev	[[28512]]	[]	[]
M04937:270:000000000-JFBNC:1:2108:15152:13708:rev	[[28512]]	[]	[]
M04937:270:000000000-JFBNC:1:2108:26735:19244:rev	[[28512]]	[]	[]
M04937:270:000000000-JFBNC:1:2109:16932:16916:rev	[[28512]]	[]	[]
M04937:270:000000000-JFBNC:1:2111:17659:4205:rev	[[28512]]	[]	[]
M04937:270:000000000-JFBNC:1:2111:8957:6972:rev	[[28512]]	[]	[]
M04937:270:000000000-JFBNC:1:2111:19239:12684:rev	[[28512]]	[]	[]
M04937:270:000000000-JFBNC:1:2112:17250:6328:rev	[[28512]]	[]	[]
M04937:270:000000000-JFBNC:1:2112:12950:9647:rev	[[28512]]	[]	[]
M04937:270:000000000-JFBNC:1:2112:22936:21038:rev	[[28512]]	[]	[]
M04937:270:000000000-JFBNC:1:2112:12319:23285:rev	[[28512]]	[]	[]
M04937:270:000000000-JFBNC:1:2113:16015:22149:rev	[[28512]]	[]	[]
M04937:270:000000000-JFBNC:1:2114:17841:2084:rev	[[28512]]	[]	[]
M04937:270:000000000-JFBNC:1:2114:10955:3631:rev	[[28512]]	[]	[]
M04937:270:000000000-JFBNC:1:2114:22916:22674:rev	[[28512]]	[]	[]
M04937:270:000000000-JFBNC:1:1101:24121:10982:fwd	[[28512]]	[]	[]
M04937:270:000000000-JFBNC:1:1101:23938:12402:fwd	[[28512]]	[]	[]
M04937:270:000000000-JFBNC:1:1104:13702:11160:fwd	[[28512]]	[]	[]
M04937:270:000000000-JFBNC:1:1104:11767:20143:fwd	[[28512]]	[]	[]
M04937:270:000000000-JFBNC:1:1105:12468:4989:fwd	[[28512]]	[]	[]
M04937:270:000000000-JFBNC:1:1106:15372:16987:fwd	[[28512]]	[]	[]
M04937:270:000000000-JFBNC:1:1107:5415:11647:fwd	[[28512]]	[]	[]
M04937:270:000000000-JFBNC:1:1109:6342:15293:fwd	[[28512]]	[]	[]
M04937:270:000000000-JFBNC:1:1110:4608:11142:fwd	[[28512]]	[]	[]
M04937:270:000000000-JFBNC:1:1110:17106:19406:fwd	[[28512]]	[]	[]
M04937:270:000000000-JFBNC:1:1112:8687:5835:fwd	[[28512]]	[]	[]
M04937:270:000000000-JFBNC:1:1112:27151:7509:fwd	[[28512]]	[]	[]
M04937:270:000000000-JFBNC:1:1112:12027:16758:fwd	[[28512]]	[]	[]
M04937:270:000000000-JFBNC:1:1112:21036:25742:fwd	[[28512]]	[]	[]
M04937:270:000000000-JFBNC:1:1113:20898:17733:fwd	[[28512]]	[]	[]
M04937:270:000000000-JFBNC:1:1114:14990:2189:fwd	[[28512]]	[]	[]
M04937:270:000000000-JFBNC:1:1114:22922:17277:fwd	[[28512]]	[]	[]
M04937:270:000000000-JFBNC:1:1114:20443:24160:fwd	[[28512]]	[]	[]
M04937:270:000000000-JFBNC:1:1114:25449:24665:fwd	[[28512]]	[]	[]
M04937:270:000000000-JFBNC:1:2101:23488:4930:fwd	[[28512]]	[]	[]
M04937:270:000000000-JFBNC:1:2101:22918:10519:fwd	[[28512]]	[]	[]
M04937:270:000000000-JFBNC:1:2102:21522:16024:fwd	[[28512]]	[]	[]
M04937:270:000000000-JFBNC:1:2102:16179:18287:fwd	[[28512]]	[]	[]
M04937:270:000000000-JFBNC:1:2102:17907:19162:fwd	[[28512]]	[]	[]
M04937:270:000000000-JFBNC:1:2102:27077:20088:fwd	[[28512]]	[]	[]
M04937:270:000000000-JFBNC:1:2103:20375:13985:fwd	[[28512]]	[]	[]
M04937:270:000000000-JFBNC:1:2104:28295:9443:fwd	[[28512]]	[]	[]
M04937:270:000000000-JFBNC:1:2105:16884:15679:fwd	[[28512]]	[]	[]
M04937:270:000000000-JFBNC:1:2106:8342:3999:fwd	[[28512]]	[]	[]
M04937:270:000000000-JFBNC:1:2106:23626:11612:fwd	[[28512]]	[]	[]
M04937:270:000000000-JFBNC:1:2107:8615:4172:fwd	[[28512]]	[]	[]
M04937:270:000000000-JFBNC:1:2107:22961:11821:fwd	[[28512]]	[]	[]
M04937:270:000000000-JFBNC:1:2107:11062:13815:fwd	[[28512]]	[]	[]
M04937:270:000000000-JFBNC:1:2108:2835:15077:fwd	[[28512]]	[]	[]
M04937:270:000000000-JFBNC:1:2109:18979:4623:fwd	[[28512]]	[]	[]
M04937:270:000000000-JFBNC:1:2109:18740:4704:fwd	[[28512]]	[]	[]
M04937:270:000000000-JFBNC:1:2109:18739:5584:fwd	[[28512]]	[]	[]
M04937:270:000000000-JFBNC:1:2109:18897:19483:fwd	[[28512]]	[]	[]
M04937:270:000000000-JFBNC:1:2109:18157:25847:fwd	[[28512]]	[]	[]
M04937:270:000000000-JFBNC:1:2110:15850:15774:fwd	[[28512]]	[]	[]
M04937:270:000000000-JFBNC:1:2113:16576:9313:fwd	[[28512]]	[]	[]
M04937:270:000000000-JFBNC:1:2113:10983:11974:fwd	[[28512]]	[]	[]
M04937:270:000000000-JFBNC:1:2113:4519:22258:fwd	[[28512]]	[]	[]
M04937:270:000000000-JFBNC:1:2114:8173:18562:fwd	[[28512]]	[]	[]
M04937:270:000000000-JFBNC:1:2114:20938:24197:fwd	[[28512]]	[]	[]
M04937:270:000000000-JFBNC:1:1101:17522:1686:fwd	[[28512]]	[]	[]
M04937:270:000000000-JFBNC:1:1101:16283:18862:fwd	[[28512]]	[]	[]
M04937:270:000000000-JFBNC:1:1102:21076:6770:fwd	[[28512]]	[]	[]
M04937:270:000000000-JFBNC:1:1102:27572:14545:fwd	[[28512]]	[]	[]
M04937:270:000000000-JFBNC:1:1102:6868:19050:fwd	[[28512]]	[]	[]
M04937:270:000000000-JFBNC:1:1103:23474:6473:fwd	[[28512]]	[]	[]
M04937:270:000000000-JFBNC:1:1103:24479:10133:fwd	[[28512]]	[]	[]
M04937:270:000000000-JFBNC:1:1103:7578:22220:fwd	[[28512]]	[]	[]
M04937:270:000000000-JFBNC:1:1104:25129:12697:fwd	[[28512]]	[]	[]
M04937:270:000000000-JFBNC:1:1105:18224:8418:fwd	[[28512]]	[]	[]
M04937:270:000000000-JFBNC:1:1105:9122:16121:fwd	[[28512]]	[]	[]
M04937:270:000000000-JFBNC:1:1105:21758:20335:fwd	[[28512]]	[]	[]
M04937:270:000000000-JFBNC:1:1105:9360:22292:fwd	[[28512]]	[]	[]
M04937:270:000000000-JFBNC:1:1106:20980:4954:fwd	[[28512]]	[]	[]
M04937:270:000000000-JFBNC:1:1106:17092:16462:fwd	[[28512]]	[]	[]
M04937:270:000000000-JFBNC:1:1106:16970:19911:fwd	[[28512]]	[]	[]
M04937:270:000000000-JFBNC:1:1106:9932:25884:fwd	[[28512]]	[]	[]
M04937:270:000000000-JFBNC:1:1108:11604:17947:fwd	[[28512]]	[]	[]
M04937:270:000000000-JFBNC:1:1108:19876:25216:fwd	[[28512]]	[]	[]
M04937:270:000000000-JFBNC:1:1109:14801:8165:fwd	[[28512]]	[]	[]
M04937:270:000000000-JFBNC:1:1109:6140:18103:fwd	[[28512]]	[]	[]
M04937:270:000000000-JFBNC:1:1110:15856:6379:fwd	[[28512]]	[]	[]
M04937:270:000000000-JFBNC:1:1110:5903:11969:fwd	[[28512]]	[]	[]
M04937:270:000000000-JFBNC:1:1110:11161:25857:fwd	[[28512]]	[]	[]
M04937:270:000000000-JFBNC:1:1111:17076:18763:fwd	[[28512]]	[]	[]
M04937:270:000000000-JFBNC:1:1111:21603:22267:fwd	[[28512]]	[]	[]
M04937:270:000000000-JFBNC:1:1112:20093:6518:fwd	[[28512]]	[]	[]
M04937:270:000000000-JFBNC:1:1112:25144:11146:fwd	[[28512]]	[]	[]
M04937:270:000000000-JFBNC:1:1112:22121:14451:fwd	[[28512]]	[]	[]
M04937:270:000000000-JFBNC:1:1113:17399:2551:fwd	[[28512]]	[]	[]
M04937:270:000000000-JFBNC:1:1113:20413:4423:fwd	[[28512]]	[]	[]
M04937:270:000000000-JFBNC:1:1113:12846:24354:fwd	[[28512]]	[]	[]
M04937:270:000000000-JFBNC:1:1113:17246:26973:fwd	[[28512]]	[]	[]
M04937:270:000000000-JFBNC:1:1114:25837:11332:fwd	[[28512]]	[]	[]
M04937:270:000000000-JFBNC:1:1114:8749:16807:fwd	[[28512]]	[]	[]
M04937:270:000000000-JFBNC:1:1114:10766:19381:fwd	[[28512]]	[]	[]
M04937:270:000000000-JFBNC:1:1114:26585:20604:fwd	[[28512]]	[]	[]
M04937:270:000000000-JFBNC:1:2101:21971:11876:fwd	[[28512]]	[]	[]
M04937:270:000000000-JFBNC:1:2101:27894:19054:fwd	[[28512]]	[]	[]
M04937:270:000000000-JFBNC:1:2101:8401:26487:fwd	[[28512]]	[]	[]
M04937:270:000000000-JFBNC:1:2102:22651:7733:fwd	[[28512]]	[]	[]
M04937:270:000000000-JFBNC:1:2102:7541:11562:fwd	[[28512]]	[]	[]
M04937:270:000000000-JFBNC:1:2102:17233:13073:fwd	[[28512]]	[]	[]
M04937:270:000000000-JFBNC:1:2102:20868:16564:fwd	[[28512]]	[]	[]
M04937:270:000000000-JFBNC:1:2103:18773:9617:fwd	[[28512]]	[]	[]
M04937:270:000000000-JFBNC:1:2103:28521:9668:fwd	[[28512]]	[]	[]
M04937:270:000000000-JFBNC:1:2103:25568:12847:fwd	[[28512]]	[]	[]
M04937:270:000000000-JFBNC:1:2103:17803:23435:fwd	[[28512]]	[]	[]
M04937:270:000000000-JFBNC:1:2104:14323:4910:fwd	[[28512]]	[]	[]
M04937:270:000000000-JFBNC:1:2104:28289:13867:fwd	[[28512]]	[]	[]
M04937:270:000000000-JFBNC:1:2104:2111:16514:fwd	[[28512]]	[]	[]
M04937:270:000000000-JFBNC:1:2104:14985:17040:fwd	[[28512]]	[]	[]
M04937:270:000000000-JFBNC:1:2104:4271:20351:fwd	[[28512]]	[]	[]
M04937:270:000000000-JFBNC:1:2104:23121:19875:fwd	[[28512]]	[]	[]
M04937:270:000000000-JFBNC:1:2105:6345:6538:fwd	[[28512]]	[]	[]
M04937:270:000000000-JFBNC:1:2105:28694:14548:fwd	[[28512]]	[]	[]
M04937:270:000000000-JFBNC:1:2106:10087:12545:fwd	[[28512]]	[]	[]
M04937:270:000000000-JFBNC:1:2106:23441:15506:fwd	[[28512]]	[]	[]
M04937:270:000000000-JFBNC:1:2106:28301:19348:fwd	[[28512]]	[]	[]
M04937:270:000000000-JFBNC:1:2106:26699:23443:fwd	[[28512]]	[]	[]
M04937:270:000000000-JFBNC:1:2106:6734:24415:fwd	[[28512]]	[]	[]
M04937:270:000000000-JFBNC:1:2107:27707:10756:fwd	[[28512]]	[]	[]
M04937:270:000000000-JFBNC:1:2107:29423:14225:fwd	[[28512]]	[]	[]
M04937:270:000000000-JFBNC:1:2107:24438:20485:fwd	[[28512]]	[]	[]
M04937:270:000000000-JFBNC:1:2109:20488:17981:fwd	[[28512]]	[]	[]
M04937:270:000000000-JFBNC:1:2109:12275:20503:fwd	[[28512]]	[]	[]
M04937:270:000000000-JFBNC:1:2109:16020:21803:fwd	[[28512]]	[]	[]
M04937:270:000000000-JFBNC:1:2109:23946:22942:fwd	[[28512]]	[]	[]
M04937:270:000000000-JFBNC:1:2110:24841:14379:fwd	[[28512]]	[]	[]
M04937:270:000000000-JFBNC:1:2110:26400:21768:fwd	[[28512]]	[]	[]
M04937:270:000000000-JFBNC:1:2110:18866:28429:fwd	[[28512]]	[]	[]
M04937:270:000000000-JFBNC:1:2111:13572:12849:fwd	[[28512]]	[]	[]
M04937:270:000000000-JFBNC:1:2111:26850:17495:fwd	[[28512]]	[]	[]
M04937:270:000000000-JFBNC:1:2111:11109:22582:fwd	[[28512]]	[]	[]
M04937:270:000000000-JFBNC:1:2112:21994:21474:fwd	[[28512]]	[]	[]
M04937:270:000000000-JFBNC:1:2113:13442:18846:fwd	[[28512]]	[]	[]
M04937:270:000000000-JFBNC:1:2113:17747:20136:fwd	[[28512]]	[]	[]
M04937:270:000000000-JFBNC:1:2113:10076:24549:fwd	[[28512]]	[]	[]
M04937:270:000000000-JFBNC:1:2114:14137:2584:fwd	[[28512]]	[]	[]
M04937:270:000000000-JFBNC:1:2114:23985:24960:fwd	[[28512]]	[]	[]
M04937:270:000000000-JFBNC:1:2114:24453:26011:fwd	[[28512]]	[]	[]
M04937:270:000000000-JFBNC:1:2111:9069:23506:rev	[[28512]]	[]	[]
M04937:270:000000000-JFBNC:1:2101:23151:26342:rev	[[28512]]	[]	[]
M04937:270:000000000-JFBNC:1:1113:14249:26478:rev	[[28512]]	[]	[]
M04937:270:000000000-JFBNC:1:2109:20983:19190:rev	[[28512]]	[]	[]
M04937:270:000000000-JFBNC:1:1104:20840:2950:rev	[[28512]]	[]	[]
M04937:270:000000000-JFBNC:1:2114:25894:19478:rev	[[28512]]	[]	[]
M04937:270:000000000-JFBNC:1:2109:23854:12621:rev	[[28512]]	[]	[]
M04937:270:000000000-JFBNC:1:1114:12326:24140:rev	[[28512]]	[]	[]
M04937:270:000000000-JFBNC:1:2108:10452:16924:rev	[[28512]]	[]	[]
M04937:270:000000000-JFBNC:1:2114:15793:19574:rev	[[28512]]	[]	[]
M04937:270:000000000-JFBNC:1:1101:18339:11588:rev	[[28512]]	[]	[]
M04937:270:000000000-JFBNC:1:1109:11343:20536:rev	[[28512]]	[]	[]
M04937:270:000000000-JFBNC:1:1114:5043:21421:rev	[[28512]]	[]	[]
M04937:270:000000000-JFBNC:1:1110:18915:5520:rev	[[28512]]	[]	[]
M04937:270:000000000-JFBNC:1:2107:12498:26764:rev	[[28512]]	[]	[]
M04937:270:000000000-JFBNC:1:1101:24121:10982:rev	[[28512]]	[]	[]
M04937:270:000000000-JFBNC:1:1104:13702:11160:rev	[[28512]]	[]	[]
M04937:270:000000000-JFBNC:1:1105:4892:11471:rev	[[28512]]	[]	[]
M04937:270:000000000-JFBNC:1:1112:27151:7509:rev	[[28512]]	[]	[]
M04937:270:000000000-JFBNC:1:1112:12027:16758:rev	[[28512]]	[]	[]
M04937:270:000000000-JFBNC:1:1112:21036:25742:rev	[[28512]]	[]	[]
M04937:270:000000000-JFBNC:1:1113:20898:17733:rev	[[28512]]	[]	[]
M04937:270:000000000-JFBNC:1:1114:20443:24160:rev	[[28512]]	[]	[]
M04937:270:000000000-JFBNC:1:2101:22918:10519:rev	[[28512]]	[]	[]
M04937:270:000000000-JFBNC:1:2102:16179:18287:rev	[[28512]]	[]	[]
M04937:270:000000000-JFBNC:1:2102:17907:19162:rev	[[28512]]	[]	[]
M04937:270:000000000-JFBNC:1:2102:27077:20088:rev	[[28512]]	[]	[]
M04937:270:000000000-JFBNC:1:2104:28295:9443:rev	[[28512]]	[]	[]
M04937:270:000000000-JFBNC:1:2109:18739:5584:rev	[[28512]]	[]	[]
M04937:270:000000000-JFBNC:1:2109:18897:19483:rev	[[28512]]	[]	[]
M04937:270:000000000-JFBNC:1:2113:4519:22258:rev	[[28512]]	[]	[]
M04937:270:000000000-JFBNC:1:2114:20938:24197:rev	[[28512]]	[]	[]
M04937:270:000000000-JFBNC:1:1101:17522:1686:rev	[[28512]]	[]	[]
M04937:270:000000000-JFBNC:1:1102:21076:6770:rev	[[28512]]	[]	[]
M04937:270:000000000-JFBNC:1:1103:9167:2960:rev	[[28512]]	[]	[]
M04937:270:000000000-JFBNC:1:1103:23474:6473:rev	[[28512]]	[]	[]
M04937:270:000000000-JFBNC:1:1103:7578:22220:rev	[[28512]]	[]	[]
M04937:270:000000000-JFBNC:1:1105:18224:8418:rev	[[28512]]	[]	[]
M04937:270:000000000-JFBNC:1:1105:9122:16121:rev	[[28512]]	[]	[]
M04937:270:000000000-JFBNC:1:1105:21758:20335:rev	[[28512]]	[]	[]
M04937:270:000000000-JFBNC:1:1106:20980:4954:rev	[[28512]]	[]	[]
M04937:270:000000000-JFBNC:1:1106:17092:16462:rev	[[28512]]	[]	[]
M04937:270:000000000-JFBNC:1:1106:9932:25884:rev	[[28512]]	[]	[]
M04937:270:000000000-JFBNC:1:1108:11604:17947:rev	[[28512]]	[]	[]
M04937:270:000000000-JFBNC:1:1109:14801:8165:rev	[[28512]]	[]	[]
M04937:270:000000000-JFBNC:1:1109:18452:13052:rev	[[28512]]	[]	[]
M04937:270:000000000-JFBNC:1:1109:6140:18103:rev	[[28512]]	[]	[]
M04937:270:000000000-JFBNC:1:1110:5903:11969:rev	[[28512]]	[]	[]
M04937:270:000000000-JFBNC:1:1111:21572:16270:rev	[[28512]]	[]	[]
M04937:270:000000000-JFBNC:1:1111:17076:18763:rev	[[28512]]	[]	[]
M04937:270:000000000-JFBNC:1:1111:21603:22267:rev	[[28512]]	[]	[]
M04937:270:000000000-JFBNC:1:1112:16991:7752:rev	[[28512]]	[]	[]
M04937:270:000000000-JFBNC:1:1112:25144:11146:rev	[[28512]]	[]	[]
M04937:270:000000000-JFBNC:1:1113:17399:2551:rev	[[28512]]	[]	[]
M04937:270:000000000-JFBNC:1:1113:20413:4423:rev	[[28512]]	[]	[]
M04937:270:000000000-JFBNC:1:1113:12846:24354:rev	[[28512]]	[]	[]
M04937:270:000000000-JFBNC:1:1114:25837:11332:rev	[[28512]]	[]	[]
M04937:270:000000000-JFBNC:1:2101:21971:11876:rev	[[28512]]	[]	[]
M04937:270:000000000-JFBNC:1:2101:8401:26487:rev	[[28512]]	[]	[]
M04937:270:000000000-JFBNC:1:2102:22651:7733:rev	[[28512]]	[]	[]
M04937:270:000000000-JFBNC:1:2102:7541:11562:rev	[[28512]]	[]	[]
M04937:270:000000000-JFBNC:1:2103:4535:8703:rev	[[28512]]	[]	[]
M04937:270:000000000-JFBNC:1:2103:9962:12781:rev	[[28512]]	[]	[]
M04937:270:000000000-JFBNC:1:2103:17803:23435:rev	[[28512]]	[]	[]
M04937:270:000000000-JFBNC:1:2104:2111:16514:rev	[[28512]]	[]	[]
M04937:270:000000000-JFBNC:1:2104:4271:20351:rev	[[28512]]	[]	[]
M04937:270:000000000-JFBNC:1:2105:28694:14548:rev	[[28512]]	[]	[]
M04937:270:000000000-JFBNC:1:2106:26699:23443:rev	[[28512]]	[]	[]
M04937:270:000000000-JFBNC:1:2107:24438:20485:rev	[[28512]]	[]	[]
M04937:270:000000000-JFBNC:1:2108:23597:18909:rev	[[28512]]	[]	[]
M04937:270:000000000-JFBNC:1:2109:12275:20503:rev	[[28512]]	[]	[]
M04937:270:000000000-JFBNC:1:2109:23946:22942:rev	[[28512]]	[]	[]
M04937:270:000000000-JFBNC:1:2111:22558:10200:rev	[[28512]]	[]	[]
M04937:270:000000000-JFBNC:1:2111:21343:17221:rev	[[28512]]	[]	[]
M04937:270:000000000-JFBNC:1:2112:7312:9450:rev	[[28512]]	[]	[]
M04937:270:000000000-JFBNC:1:2113:13442:18846:rev	[[28512]]	[]	[]
M04937:270:000000000-JFBNC:1:2113:17747:20136:rev	[[28512]]	[]	[]
M04937:270:000000000-JFBNC:1:2113:10076:24549:rev	[[28512]]	[]	[]
M04937:270:000000000-JFBNC:1:2114:14137:2584:rev	[[28512]]	[]	[]
M04937:270:000000000-JFBNC:1:2114:24453:26011:rev	[[28512]]	[]	[]
M04937:270:000000000-JFBNC:1:1101:25580:7064:fwd	[[28512]]	[]	[]
M04937:270:000000000-JFBNC:1:1101:15940:8923:fwd	[[28512]]	[]	[]
M04937:270:000000000-JFBNC:1:1101:2051:16794:fwd	[[28512]]	[]	[]
M04937:270:000000000-JFBNC:1:1101:6292:18940:fwd	[[28512]]	[]	[]
M04937:270:000000000-JFBNC:1:1101:15516:19006:fwd	[[28512]]	[]	[]
M04937:270:000000000-JFBNC:1:1101:6908:20920:fwd	[[28512]]	[]	[]
M04937:270:000000000-JFBNC:1:1101:13789:24994:fwd	[[28512]]	[]	[]
M04937:270:000000000-JFBNC:1:1101:23164:26403:fwd	[[28512]]	[]	[]
M04937:270:000000000-JFBNC:1:1102:21841:4276:fwd	[[28512]]	[]	[]
M04937:270:000000000-JFBNC:1:1102:6261:6150:fwd	[[28512]]	[]	[]
M04937:270:000000000-JFBNC:1:1102:19412:11670:fwd	[[28512]]	[]	[]
M04937:270:000000000-JFBNC:1:1102:11701:12425:fwd	[[28512]]	[]	[]
M04937:270:000000000-JFBNC:1:1102:18225:14786:fwd	[[28512]]	[]	[]
M04937:270:000000000-JFBNC:1:1102:28730:17632:fwd	[[28512]]	[]	[]
M04937:270:000000000-JFBNC:1:1102:22800:19795:fwd	[[28512]]	[]	[]
M04937:270:000000000-JFBNC:1:1102:2461:19158:fwd	[[28512]]	[]	[]
M04937:270:000000000-JFBNC:1:1102:4582:20119:fwd	[[28512]]	[]	[]
M04937:270:000000000-JFBNC:1:1102:17898:28349:fwd	[[28512]]	[]	[]
M04937:270:000000000-JFBNC:1:1103:22576:5287:fwd	[[28512]]	[]	[]
M04937:270:000000000-JFBNC:1:1103:11112:5562:fwd	[[28512]]	[]	[]
M04937:270:000000000-JFBNC:1:1103:19404:7327:fwd	[[28512]]	[]	[]
M04937:270:000000000-JFBNC:1:1103:12201:8119:fwd	[[28512]]	[]	[]
M04937:270:000000000-JFBNC:1:1103:15372:8961:fwd	[[28512]]	[]	[]
M04937:270:000000000-JFBNC:1:1103:10179:9102:fwd	[[28512]]	[]	[]
M04937:270:000000000-JFBNC:1:1103:16885:10042:fwd	[[28512]]	[]	[]
M04937:270:000000000-JFBNC:1:1103:16348:10981:fwd	[[28512]]	[]	[]
M04937:270:000000000-JFBNC:1:1103:24550:21060:fwd	[[28512]]	[]	[]
M04937:270:000000000-JFBNC:1:1103:18674:22895:fwd	[[28512]]	[]	[]
M04937:270:000000000-JFBNC:1:1103:25532:22994:fwd	[[28512]]	[]	[]
M04937:270:000000000-JFBNC:1:1103:15246:23581:fwd	[[28512]]	[]	[]
M04937:270:000000000-JFBNC:1:1104:9326:5367:fwd	[[28512]]	[]	[]
M04937:270:000000000-JFBNC:1:1104:21149:7068:fwd	[[28512]]	[]	[]
M04937:270:000000000-JFBNC:1:1104:8398:7307:fwd	[[28512]]	[]	[]
M04937:270:000000000-JFBNC:1:1104:12409:7787:fwd	[[28512]]	[]	[]
M04937:270:000000000-JFBNC:1:1104:10649:7896:fwd	[[28512]]	[]	[]
M04937:270:000000000-JFBNC:1:1104:12564:10372:fwd	[[28512]]	[]	[]
M04937:270:000000000-JFBNC:1:1104:12546:10651:fwd	[[28512]]	[]	[]
M04937:270:000000000-JFBNC:1:1104:21630:11484:fwd	[[28512]]	[]	[]
M04937:270:000000000-JFBNC:1:1104:19221:11040:fwd	[[28512]]	[]	[]
M04937:270:000000000-JFBNC:1:1104:17961:13411:fwd	[[28512]]	[]	[]
M04937:270:000000000-JFBNC:1:1104:27240:14620:fwd	[[28512]]	[]	[]
M04937:270:000000000-JFBNC:1:1104:18359:15790:fwd	[[28512]]	[]	[]
M04937:270:000000000-JFBNC:1:1104:27579:18081:fwd	[[28512]]	[]	[]
M04937:270:000000000-JFBNC:1:1104:20285:20353:fwd	[[28512]]	[]	[]
M04937:270:000000000-JFBNC:1:1104:27919:19669:fwd	[[28512]]	[]	[]
M04937:270:000000000-JFBNC:1:1105:5234:8455:fwd	[[28512]]	[]	[]
M04937:270:000000000-JFBNC:1:1105:10628:9582:fwd	[[28512]]	[]	[]
M04937:270:000000000-JFBNC:1:1105:22219:10275:fwd	[[28512]]	[]	[]
M04937:270:000000000-JFBNC:1:1105:10628:18648:fwd	[[28512]]	[]	[]
M04937:270:000000000-JFBNC:1:1105:7220:19741:fwd	[[28512]]	[]	[]
M04937:270:000000000-JFBNC:1:1105:5074:21818:fwd	[[28512]]	[]	[]
M04937:270:000000000-JFBNC:1:1105:27006:22243:fwd	[[28512]]	[]	[]
M04937:270:000000000-JFBNC:1:1105:15810:26551:fwd	[[28512]]	[]	[]
M04937:270:000000000-JFBNC:1:1105:18373:27034:fwd	[[28512]]	[]	[]
M04937:270:000000000-JFBNC:1:1106:15389:9617:fwd	[[28512]]	[]	[]
M04937:270:000000000-JFBNC:1:1106:24564:16024:fwd	[[28512]]	[]	[]
M04937:270:000000000-JFBNC:1:1106:14589:16095:fwd	[[28512]]	[]	[]
M04937:270:000000000-JFBNC:1:1106:21729:16937:fwd	[[28512]]	[]	[]
M04937:270:000000000-JFBNC:1:1106:15044:18855:fwd	[[28512]]	[]	[]
M04937:270:000000000-JFBNC:1:1106:9876:18979:fwd	[[28512]]	[]	[]
M04937:270:000000000-JFBNC:1:1106:9272:19254:fwd	[[28512]]	[]	[]
M04937:270:000000000-JFBNC:1:1106:19339:20094:fwd	[[28512]]	[]	[]
M04937:270:000000000-JFBNC:1:1106:21080:20278:fwd	[[28512]]	[]	[]
M04937:270:000000000-JFBNC:1:1107:3992:7689:fwd	[[28512]]	[]	[]
M04937:270:000000000-JFBNC:1:1107:3229:9704:fwd	[[28512]]	[]	[]
M04937:270:000000000-JFBNC:1:1107:28116:14505:fwd	[[28512]]	[]	[]
M04937:270:000000000-JFBNC:1:1107:5683:17604:fwd	[[28512]]	[]	[]
M04937:270:000000000-JFBNC:1:1107:15829:21136:fwd	[[28512]]	[]	[]
M04937:270:000000000-JFBNC:1:1108:28248:9415:fwd	[[28512]]	[]	[]
M04937:270:000000000-JFBNC:1:1108:17935:14095:fwd	[[28512]]	[]	[]
M04937:270:000000000-JFBNC:1:1108:3747:15825:fwd	[[28512]]	[]	[]
M04937:270:000000000-JFBNC:1:1108:22848:21197:fwd	[[28512]]	[]	[]
M04937:270:000000000-JFBNC:1:1108:4752:22508:fwd	[[28512]]	[]	[]
M04937:270:000000000-JFBNC:1:1108:19824:26075:fwd	[[28512]]	[]	[]
M04937:270:000000000-JFBNC:1:1109:28423:9577:fwd	[[28512]]	[]	[]
M04937:270:000000000-JFBNC:1:1109:6321:11677:fwd	[[28512]]	[]	[]
M04937:270:000000000-JFBNC:1:1109:11789:14516:fwd	[[28512]]	[]	[]
M04937:270:000000000-JFBNC:1:1109:10466:19765:fwd	[[28512]]	[]	[]
M04937:270:000000000-JFBNC:1:1110:10145:4707:fwd	[[28512]]	[]	[]
M04937:270:000000000-JFBNC:1:1110:16387:5909:fwd	[[28512]]	[]	[]
M04937:270:000000000-JFBNC:1:1110:8543:7280:fwd	[[28512]]	[]	[]
M04937:270:000000000-JFBNC:1:1110:3180:10137:fwd	[[28512]]	[]	[]
M04937:270:000000000-JFBNC:1:1110:5090:14014:fwd	[[28512]]	[]	[]
M04937:270:000000000-JFBNC:1:1110:4291:19909:fwd	[[28512]]	[]	[]
M04937:270:000000000-JFBNC:1:1110:7914:23483:fwd	[[28512]]	[]	[]
M04937:270:000000000-JFBNC:1:1110:9762:23643:fwd	[[28512]]	[]	[]
M04937:270:000000000-JFBNC:1:1111:14912:4580:fwd	[[28512]]	[]	[]
M04937:270:000000000-JFBNC:1:1111:13845:10201:fwd	[[28512]]	[]	[]
M04937:270:000000000-JFBNC:1:1111:29114:12940:fwd	[[28512]]	[]	[]
M04937:270:000000000-JFBNC:1:1111:29657:14850:fwd	[[28512]]	[]	[]
M04937:270:000000000-JFBNC:1:1111:28337:16432:fwd	[[28512]]	[]	[]
M04937:270:000000000-JFBNC:1:1111:13311:19002:fwd	[[28512]]	[]	[]
M04937:270:000000000-JFBNC:1:1111:20288:22450:fwd	[[28512]]	[]	[]
M04937:270:000000000-JFBNC:1:1111:16165:23026:fwd	[[28512]]	[]	[]
M04937:270:000000000-JFBNC:1:1112:15182:2163:fwd	[[28512]]	[]	[]
M04937:270:000000000-JFBNC:1:1112:9119:4930:fwd	[[28512]]	[]	[]
M04937:270:000000000-JFBNC:1:1112:23372:7419:fwd	[[28512]]	[]	[]
M04937:270:000000000-JFBNC:1:1112:16832:8976:fwd	[[28512]]	[]	[]
M04937:270:000000000-JFBNC:1:1112:13720:10374:fwd	[[28512]]	[]	[]
M04937:270:000000000-JFBNC:1:1112:25150:12441:fwd	[[28512]]	[]	[]
M04937:270:000000000-JFBNC:1:1112:25585:13609:fwd	[[28512]]	[]	[]
M04937:270:000000000-JFBNC:1:1112:26286:18244:fwd	[[28512]]	[]	[]
M04937:270:000000000-JFBNC:1:1112:2912:20002:fwd	[[28512]]	[]	[]
M04937:270:000000000-JFBNC:1:1112:22247:21936:fwd	[[28512]]	[]	[]
M04937:270:000000000-JFBNC:1:1112:26872:21956:fwd	[[28512]]	[]	[]
M04937:270:000000000-JFBNC:1:1112:20678:22810:fwd	[[28512]]	[]	[]
M04937:270:000000000-JFBNC:1:1112:14921:25307:fwd	[[28512]]	[]	[]
M04937:270:000000000-JFBNC:1:1113:9482:6567:fwd	[[28512]]	[]	[]
M04937:270:000000000-JFBNC:1:1113:11564:10970:fwd	[[28512]]	[]	[]
M04937:270:000000000-JFBNC:1:1113:19419:10817:fwd	[[28512]]	[]	[]
M04937:270:000000000-JFBNC:1:1113:18055:11708:fwd	[[28512]]	[]	[]
M04937:270:000000000-JFBNC:1:1113:6412:20455:fwd	[[28512]]	[]	[]
M04937:270:000000000-JFBNC:1:1113:20045:27831:fwd	[[28512]]	[]	[]
M04937:270:000000000-JFBNC:1:1114:21531:5812:fwd	[[28512]]	[]	[]
M04937:270:000000000-JFBNC:1:1114:6808:6122:fwd	[[28512]]	[]	[]
M04937:270:000000000-JFBNC:1:1114:8117:7216:fwd	[[28512]]	[]	[]
M04937:270:000000000-JFBNC:1:1114:28441:10162:fwd	[[28512]]	[]	[]
M04937:270:000000000-JFBNC:1:1114:15814:10361:fwd	[[28512]]	[]	[]
M04937:270:000000000-JFBNC:1:1114:28156:12224:fwd	[[28512]]	[]	[]
M04937:270:000000000-JFBNC:1:1114:27306:12884:fwd	[[28512]]	[]	[]
M04937:270:000000000-JFBNC:1:1114:27848:14925:fwd	[[28512]]	[]	[]
M04937:270:000000000-JFBNC:1:1114:4497:19241:fwd	[[28512]]	[]	[]
M04937:270:000000000-JFBNC:1:1114:26620:21532:fwd	[[28512]]	[]	[]
M04937:270:000000000-JFBNC:1:1114:21107:24081:fwd	[[28512]]	[]	[]
M04937:270:000000000-JFBNC:1:2101:9407:6094:fwd	[[28512]]	[]	[]
M04937:270:000000000-JFBNC:1:2101:25533:6118:fwd	[[28512]]	[]	[]
M04937:270:000000000-JFBNC:1:2101:12781:20041:fwd	[[28512]]	[]	[]
M04937:270:000000000-JFBNC:1:2101:19124:23423:fwd	[[28512]]	[]	[]
M04937:270:000000000-JFBNC:1:2102:10435:4254:fwd	[[28512]]	[]	[]
M04937:270:000000000-JFBNC:1:2102:23289:12484:fwd	[[28512]]	[]	[]
M04937:270:000000000-JFBNC:1:2102:29681:15343:fwd	[[28512]]	[]	[]
M04937:270:000000000-JFBNC:1:2102:22482:15588:fwd	[[28512]]	[]	[]
M04937:270:000000000-JFBNC:1:2102:9903:19499:fwd	[[28512]]	[]	[]
M04937:270:000000000-JFBNC:1:2102:9265:22887:fwd	[[28512]]	[]	[]
M04937:270:000000000-JFBNC:1:2102:6957:22992:fwd	[[28512]]	[]	[]
M04937:270:000000000-JFBNC:1:2102:15393:25372:fwd	[[28512]]	[]	[]
M04937:270:000000000-JFBNC:1:2102:20989:26182:fwd	[[28512]]	[]	[]
M04937:270:000000000-JFBNC:1:2103:13991:2614:fwd	[[28512]]	[]	[]
M04937:270:000000000-JFBNC:1:2103:12831:3345:fwd	[[28512]]	[]	[]
M04937:270:000000000-JFBNC:1:2103:19047:5781:fwd	[[28512]]	[]	[]
M04937:270:000000000-JFBNC:1:2103:19322:11496:fwd	[[28512]]	[]	[]
M04937:270:000000000-JFBNC:1:2103:12627:11525:fwd	[[28512]]	[]	[]
M04937:270:000000000-JFBNC:1:2103:20729:15456:fwd	[[28512]]	[]	[]
M04937:270:000000000-JFBNC:1:2103:6792:17325:fwd	[[28512]]	[]	[]
M04937:270:000000000-JFBNC:1:2103:17458:23805:fwd	[[28512]]	[]	[]
M04937:270:000000000-JFBNC:1:2103:16936:27902:fwd	[[28512]]	[]	[]
M04937:270:000000000-JFBNC:1:2103:12497:28671:fwd	[[28512]]	[]	[]
M04937:270:000000000-JFBNC:1:2104:8106:4334:fwd	[[28512]]	[]	[]
M04937:270:000000000-JFBNC:1:2104:12972:5196:fwd	[[28512]]	[]	[]
M04937:270:000000000-JFBNC:1:2104:14388:5439:fwd	[[28512]]	[]	[]
M04937:270:000000000-JFBNC:1:2104:22005:5781:fwd	[[28512]]	[]	[]
M04937:270:000000000-JFBNC:1:2104:18445:13015:fwd	[[28512]]	[]	[]
M04937:270:000000000-JFBNC:1:2104:12513:13402:fwd	[[28512]]	[]	[]
M04937:270:000000000-JFBNC:1:2104:12128:13685:fwd	[[28512]]	[]	[]
M04937:270:000000000-JFBNC:1:2104:11452:23331:fwd	[[28512]]	[]	[]
M04937:270:000000000-JFBNC:1:2104:18949:27749:fwd	[[28512]]	[]	[]
M04937:270:000000000-JFBNC:1:2105:8494:3428:fwd	[[28512]]	[]	[]
M04937:270:000000000-JFBNC:1:2105:13633:10197:fwd	[[28512]]	[]	[]
M04937:270:000000000-JFBNC:1:2105:17817:13550:fwd	[[28512]]	[]	[]
M04937:270:000000000-JFBNC:1:2105:16185:16973:fwd	[[28512]]	[]	[]
M04937:270:000000000-JFBNC:1:2105:15636:18014:fwd	[[28512]]	[]	[]
M04937:270:000000000-JFBNC:1:2105:5994:22298:fwd	[[28512]]	[]	[]
M04937:270:000000000-JFBNC:1:2105:7651:23634:fwd	[[28512]]	[]	[]
M04937:270:000000000-JFBNC:1:2106:16391:5386:fwd	[[28512]]	[]	[]
M04937:270:000000000-JFBNC:1:2106:9121:6464:fwd	[[28512]]	[]	[]
M04937:270:000000000-JFBNC:1:2106:6316:7245:fwd	[[28512]]	[]	[]
M04937:270:000000000-JFBNC:1:2106:17981:7420:fwd	[[28512]]	[]	[]
M04937:270:000000000-JFBNC:1:2106:26826:8821:fwd	[[28512]]	[]	[]
M04937:270:000000000-JFBNC:1:2106:18891:22873:fwd	[[28512]]	[]	[]
M04937:270:000000000-JFBNC:1:2106:8124:23143:fwd	[[28512]]	[]	[]
M04937:270:000000000-JFBNC:1:2106:13196:25255:fwd	[[28512]]	[]	[]
M04937:270:000000000-JFBNC:1:2107:15121:8575:fwd	[[28512]]	[]	[]
M04937:270:000000000-JFBNC:1:2107:26598:8566:fwd	[[28512]]	[]	[]
M04937:270:000000000-JFBNC:1:2107:24883:9314:fwd	[[28512]]	[]	[]
M04937:270:000000000-JFBNC:1:2107:4905:15080:fwd	[[28512]]	[]	[]
M04937:270:000000000-JFBNC:1:2107:5512:18547:fwd	[[28512]]	[]	[]
M04937:270:000000000-JFBNC:1:2107:9749:19803:fwd	[[28512]]	[]	[]
M04937:270:000000000-JFBNC:1:2107:22158:20792:fwd	[[28512]]	[]	[]
M04937:270:000000000-JFBNC:1:2107:22738:24268:fwd	[[28512]]	[]	[]
M04937:270:000000000-JFBNC:1:2108:2452:12614:fwd	[[28512]]	[]	[]
M04937:270:000000000-JFBNC:1:2108:29218:15210:fwd	[[28512]]	[]	[]
M04937:270:000000000-JFBNC:1:2108:14521:18442:fwd	[[28512]]	[]	[]
M04937:270:000000000-JFBNC:1:2108:27987:21397:fwd	[[28512]]	[]	[]
M04937:270:000000000-JFBNC:1:2108:21266:21624:fwd	[[28512]]	[]	[]
M04937:270:000000000-JFBNC:1:2109:11987:2241:fwd	[[28512]]	[]	[]
M04937:270:000000000-JFBNC:1:2109:21053:8047:fwd	[[28512]]	[]	[]
M04937:270:000000000-JFBNC:1:2109:21835:7388:fwd	[[28512]]	[]	[]
M04937:270:000000000-JFBNC:1:2109:3296:11061:fwd	[[28512]]	[]	[]
M04937:270:000000000-JFBNC:1:2109:2166:12730:fwd	[[28512]]	[]	[]
M04937:270:000000000-JFBNC:1:2109:9179:14459:fwd	[[28512]]	[]	[]
M04937:270:000000000-JFBNC:1:2109:13487:13560:fwd	[[28512]]	[]	[]
M04937:270:000000000-JFBNC:1:2109:26967:15810:fwd	[[28512]]	[]	[]
M04937:270:000000000-JFBNC:1:2109:22021:19873:fwd	[[28512]]	[]	[]
M04937:270:000000000-JFBNC:1:2109:19311:22825:fwd	[[28512]]	[]	[]
M04937:270:000000000-JFBNC:1:2109:17961:23294:fwd	[[28512]]	[]	[]
M04937:270:000000000-JFBNC:1:2110:20234:4182:fwd	[[28512]]	[]	[]
M04937:270:000000000-JFBNC:1:2110:21759:4426:fwd	[[28512]]	[]	[]
M04937:270:000000000-JFBNC:1:2110:10284:9643:fwd	[[28512]]	[]	[]
M04937:270:000000000-JFBNC:1:2110:22499:11685:fwd	[[28512]]	[]	[]
M04937:270:000000000-JFBNC:1:2110:21315:12835:fwd	[[28512]]	[]	[]
M04937:270:000000000-JFBNC:1:2110:11326:21928:fwd	[[28512]]	[]	[]
M04937:270:000000000-JFBNC:1:2110:6173:21955:fwd	[[28512]]	[]	[]
M04937:270:000000000-JFBNC:1:2110:11006:26492:fwd	[[28512]]	[]	[]
M04937:270:000000000-JFBNC:1:2111:16759:3360:fwd	[[28512]]	[]	[]
M04937:270:000000000-JFBNC:1:2111:12378:5365:fwd	[[28512]]	[]	[]
M04937:270:000000000-JFBNC:1:2111:12638:12638:fwd	[[28512]]	[]	[]
M04937:270:000000000-JFBNC:1:2111:9559:14037:fwd	[[28512]]	[]	[]
M04937:270:000000000-JFBNC:1:2111:7000:21144:fwd	[[28512]]	[]	[]
M04937:270:000000000-JFBNC:1:2111:19679:24443:fwd	[[28512]]	[]	[]
M04937:270:000000000-JFBNC:1:2111:17750:27516:fwd	[[28512]]	[]	[]
M04937:270:000000000-JFBNC:1:2111:11771:27917:fwd	[[28512]]	[]	[]
M04937:270:000000000-JFBNC:1:2112:27654:8457:fwd	[[28512]]	[]	[]
M04937:270:000000000-JFBNC:1:2112:22924:12696:fwd	[[28512]]	[]	[]
M04937:270:000000000-JFBNC:1:2112:25555:13944:fwd	[[28512]]	[]	[]
M04937:270:000000000-JFBNC:1:2112:10507:16929:fwd	[[28512]]	[]	[]
M04937:270:000000000-JFBNC:1:2112:10869:20346:fwd	[[28512]]	[]	[]
M04937:270:000000000-JFBNC:1:2113:20464:3686:fwd	[[28512]]	[]	[]
M04937:270:000000000-JFBNC:1:2113:12700:10292:fwd	[[28512]]	[]	[]
M04937:270:000000000-JFBNC:1:2113:26298:9965:fwd	[[28512]]	[]	[]
M04937:270:000000000-JFBNC:1:2113:27458:15033:fwd	[[28512]]	[]	[]
M04937:270:000000000-JFBNC:1:2113:27325:15041:fwd	[[28512]]	[]	[]
M04937:270:000000000-JFBNC:1:2113:11647:19277:fwd	[[28512]]	[]	[]
M04937:270:000000000-JFBNC:1:2113:9287:19373:fwd	[[28512]]	[]	[]
M04937:270:000000000-JFBNC:1:2113:16189:22482:fwd	[[28512]]	[]	[]
M04937:270:000000000-JFBNC:1:2113:23720:22538:fwd	[[28512]]	[]	[]
M04937:270:000000000-JFBNC:1:2113:21469:22955:fwd	[[28512]]	[]	[]
M04937:270:000000000-JFBNC:1:2113:19795:23705:fwd	[[28512]]	[]	[]
M04937:270:000000000-JFBNC:1:2113:14094:26035:fwd	[[28512]]	[]	[]
M04937:270:000000000-JFBNC:1:2114:19887:7714:fwd	[[28512]]	[]	[]
M04937:270:000000000-JFBNC:1:2114:22321:13137:fwd	[[28512]]	[]	[]
M04937:270:000000000-JFBNC:1:2114:24124:21624:fwd	[[28512]]	[]	[]
M04937:270:000000000-JFBNC:1:2114:14433:23268:fwd	[[28512]]	[]	[]
M04937:270:000000000-JFBNC:1:1101:14696:5707:fwd	[[28512]]	[]	[]
M04937:270:000000000-JFBNC:1:1101:14728:6376:fwd	[[28512]]	[]	[]
M04937:270:000000000-JFBNC:1:1101:16552:7447:fwd	[[28512]]	[]	[]
M04937:270:000000000-JFBNC:1:1101:15563:7795:fwd	[[28512]]	[]	[]
M04937:270:000000000-JFBNC:1:1101:9575:7912:fwd	[[28512]]	[]	[]
M04937:270:000000000-JFBNC:1:1101:17392:8802:fwd	[[28512]]	[]	[]
M04937:270:000000000-JFBNC:1:1101:28369:10772:fwd	[[28512]]	[]	[]
M04937:270:000000000-JFBNC:1:1101:27778:10924:fwd	[[28512]]	[]	[]
M04937:270:000000000-JFBNC:1:1101:3344:11054:fwd	[[28512]]	[]	[]
M04937:270:000000000-JFBNC:1:1101:8086:12258:fwd	[[28512]]	[]	[]
M04937:270:000000000-JFBNC:1:1101:12979:14037:fwd	[[28512]]	[]	[]
M04937:270:000000000-JFBNC:1:1101:23748:14569:fwd	[[28512]]	[]	[]
M04937:270:000000000-JFBNC:1:1101:15324:16017:fwd	[[28512]]	[]	[]
M04937:270:000000000-JFBNC:1:1101:6462:18230:fwd	[[28512]]	[]	[]
M04937:270:000000000-JFBNC:1:1101:23310:18676:fwd	[[28512]]	[]	[]
M04937:270:000000000-JFBNC:1:1101:10765:18747:fwd	[[28512]]	[]	[]
M04937:270:000000000-JFBNC:1:1101:22591:18872:fwd	[[28512]]	[]	[]
M04937:270:000000000-JFBNC:1:1101:11133:21610:fwd	[[28512]]	[]	[]
M04937:270:000000000-JFBNC:1:1101:11374:21653:fwd	[[28512]]	[]	[]
M04937:270:000000000-JFBNC:1:1101:14940:21852:fwd	[[28512]]	[]	[]
M04937:270:000000000-JFBNC:1:1101:4221:22863:fwd	[[28512]]	[]	[]
M04937:270:000000000-JFBNC:1:1101:10441:24245:fwd	[[28512]]	[]	[]
M04937:270:000000000-JFBNC:1:1101:14534:28094:fwd	[[28512]]	[]	[]
M04937:270:000000000-JFBNC:1:1102:9073:10177:fwd	[[28512]]	[]	[]
M04937:270:000000000-JFBNC:1:1102:27929:12067:fwd	[[28512]]	[]	[]
M04937:270:000000000-JFBNC:1:1102:23660:13506:fwd	[[28512]]	[]	[]
M04937:270:000000000-JFBNC:1:1102:27961:14974:fwd	[[28512]]	[]	[]
M04937:270:000000000-JFBNC:1:1102:8914:15132:fwd	[[28512]]	[]	[]
M04937:270:000000000-JFBNC:1:1102:8553:14721:fwd	[[28512]]	[]	[]
M04937:270:000000000-JFBNC:1:1102:3993:16172:fwd	[[28512]]	[]	[]
M04937:270:000000000-JFBNC:1:1102:7367:20211:fwd	[[28512]]	[]	[]
M04937:270:000000000-JFBNC:1:1103:18961:3157:fwd	[[28512]]	[]	[]
M04937:270:000000000-JFBNC:1:1103:15030:4680:fwd	[[28512]]	[]	[]
M04937:270:000000000-JFBNC:1:1103:22869:7493:fwd	[[28512]]	[]	[]
M04937:270:000000000-JFBNC:1:1103:16123:7657:fwd	[[28512]]	[]	[]
M04937:270:000000000-JFBNC:1:1103:8658:9222:fwd	[[28512]]	[]	[]
M04937:270:000000000-JFBNC:1:1103:6079:10067:fwd	[[28512]]	[]	[]
M04937:270:000000000-JFBNC:1:1103:18968:10174:fwd	[[28512]]	[]	[]
M04937:270:000000000-JFBNC:1:1103:21274:10154:fwd	[[28512]]	[]	[]
M04937:270:000000000-JFBNC:1:1103:3512:11262:fwd	[[28512]]	[]	[]
M04937:270:000000000-JFBNC:1:1103:23009:11737:fwd	[[28512]]	[]	[]
M04937:270:000000000-JFBNC:1:1103:17228:12613:fwd	[[28512]]	[]	[]
M04937:270:000000000-JFBNC:1:1103:21847:12879:fwd	[[28512]]	[]	[]
M04937:270:000000000-JFBNC:1:1103:6527:12920:fwd	[[28512]]	[]	[]
M04937:270:000000000-JFBNC:1:1103:5311:13464:fwd	[[28512]]	[]	[]
M04937:270:000000000-JFBNC:1:1103:22396:13353:fwd	[[28512]]	[]	[]
M04937:270:000000000-JFBNC:1:1103:24123:14062:fwd	[[28512]]	[]	[]
M04937:270:000000000-JFBNC:1:1103:7607:15321:fwd	[[28512]]	[]	[]
M04937:270:000000000-JFBNC:1:1103:5668:16862:fwd	[[28512]]	[]	[]
M04937:270:000000000-JFBNC:1:1103:11386:18348:fwd	[[28512]]	[]	[]
M04937:270:000000000-JFBNC:1:1103:5956:18747:fwd	[[28512]]	[]	[]
M04937:270:000000000-JFBNC:1:1103:9797:18809:fwd	[[28512]]	[]	[]
M04937:270:000000000-JFBNC:1:1103:5640:20267:fwd	[[28512]]	[]	[]
M04937:270:000000000-JFBNC:1:1103:24690:20781:fwd	[[28512]]	[]	[]
M04937:270:000000000-JFBNC:1:1103:27035:21899:fwd	[[28512]]	[]	[]
M04937:270:000000000-JFBNC:1:1103:22446:23638:fwd	[[28512]]	[]	[]
M04937:270:000000000-JFBNC:1:1103:21051:23914:fwd	[[28512]]	[]	[]
M04937:270:000000000-JFBNC:1:1103:15879:24652:fwd	[[28512]]	[]	[]
M04937:270:000000000-JFBNC:1:1103:6290:25393:fwd	[[28512]]	[]	[]
M04937:270:000000000-JFBNC:1:1103:10471:26783:fwd	[[28512]]	[]	[]
M04937:270:000000000-JFBNC:1:1103:9483:27569:fwd	[[28512]]	[]	[]
M04937:270:000000000-JFBNC:1:1103:16567:28391:fwd	[[28512]]	[]	[]
M04937:270:000000000-JFBNC:1:1103:16741:28756:fwd	[[28512]]	[]	[]
M04937:270:000000000-JFBNC:1:1104:15138:2223:fwd	[[28512]]	[]	[]
M04937:270:000000000-JFBNC:1:1104:13783:4511:fwd	[[28512]]	[]	[]
M04937:270:000000000-JFBNC:1:1104:24140:7000:fwd	[[28512]]	[]	[]
M04937:270:000000000-JFBNC:1:1104:6981:7866:fwd	[[28512]]	[]	[]
M04937:270:000000000-JFBNC:1:1104:15133:9471:fwd	[[28512]]	[]	[]
M04937:270:000000000-JFBNC:1:1104:17302:9601:fwd	[[28512]]	[]	[]
M04937:270:000000000-JFBNC:1:1104:10489:9946:fwd	[[28512]]	[]	[]
M04937:270:000000000-JFBNC:1:1104:5070:10386:fwd	[[28512]]	[]	[]
M04937:270:000000000-JFBNC:1:1104:7906:14650:fwd	[[28512]]	[]	[]
M04937:270:000000000-JFBNC:1:1104:12477:14866:fwd	[[28512]]	[]	[]
M04937:270:000000000-JFBNC:1:1104:10438:16267:fwd	[[28512]]	[]	[]
M04937:270:000000000-JFBNC:1:1104:27152:16733:fwd	[[28512]]	[]	[]
M04937:270:000000000-JFBNC:1:1104:28577:17102:fwd	[[28512]]	[]	[]
M04937:270:000000000-JFBNC:1:1104:14108:17599:fwd	[[28512]]	[]	[]
M04937:270:000000000-JFBNC:1:1104:21986:19587:fwd	[[28512]]	[]	[]
M04937:270:000000000-JFBNC:1:1104:7790:18992:fwd	[[28512]]	[]	[]
M04937:270:000000000-JFBNC:1:1104:15077:20878:fwd	[[28512]]	[]	[]
M04937:270:000000000-JFBNC:1:1104:4668:21435:fwd	[[28512]]	[]	[]
M04937:270:000000000-JFBNC:1:1104:7097:21605:fwd	[[28512]]	[]	[]
M04937:270:000000000-JFBNC:1:1104:5617:22498:fwd	[[28512]]	[]	[]
M04937:270:000000000-JFBNC:1:1104:10534:22868:fwd	[[28512]]	[]	[]
M04937:270:000000000-JFBNC:1:1104:10203:27997:fwd	[[28512]]	[]	[]
M04937:270:000000000-JFBNC:1:1105:20598:6767:fwd	[[28512]]	[]	[]
M04937:270:000000000-JFBNC:1:1105:13167:8296:fwd	[[28512]]	[]	[]
M04937:270:000000000-JFBNC:1:1105:5706:7640:fwd	[[28512]]	[]	[]
M04937:270:000000000-JFBNC:1:1105:19708:7754:fwd	[[28512]]	[]	[]
M04937:270:000000000-JFBNC:1:1105:6797:8824:fwd	[[28512]]	[]	[]
M04937:270:000000000-JFBNC:1:1105:14287:8860:fwd	[[28512]]	[]	[]
M04937:270:000000000-JFBNC:1:1105:16507:12308:fwd	[[28512]]	[]	[]
M04937:270:000000000-JFBNC:1:1105:18023:12536:fwd	[[28512]]	[]	[]
M04937:270:000000000-JFBNC:1:1105:26710:12953:fwd	[[28512]]	[]	[]
M04937:270:000000000-JFBNC:1:1105:26441:13743:fwd	[[28512]]	[]	[]
M04937:270:000000000-JFBNC:1:1105:22754:13829:fwd	[[28512]]	[]	[]
M04937:270:000000000-JFBNC:1:1105:9082:13417:fwd	[[28512]]	[]	[]
M04937:270:000000000-JFBNC:1:1105:11281:14150:fwd	[[28512]]	[]	[]
M04937:270:000000000-JFBNC:1:1105:16759:14281:fwd	[[28512]]	[]	[]
M04937:270:000000000-JFBNC:1:1105:25702:14797:fwd	[[28512]]	[]	[]
M04937:270:000000000-JFBNC:1:1105:14073:14895:fwd	[[28512]]	[]	[]
M04937:270:000000000-JFBNC:1:1105:27409:15962:fwd	[[28512]]	[]	[]
M04937:270:000000000-JFBNC:1:1105:12012:16984:fwd	[[28512]]	[]	[]
M04937:270:000000000-JFBNC:1:1105:13436:17457:fwd	[[28512]]	[]	[]
M04937:270:000000000-JFBNC:1:1105:2007:18142:fwd	[[28512]]	[]	[]
M04937:270:000000000-JFBNC:1:1105:12542:18594:fwd	[[28512]]	[]	[]
M04937:270:000000000-JFBNC:1:1105:20874:19376:fwd	[[28512]]	[]	[]
M04937:270:000000000-JFBNC:1:1105:13568:19832:fwd	[[28512]]	[]	[]
M04937:270:000000000-JFBNC:1:1105:20610:25839:fwd	[[28512]]	[]	[]
M04937:270:000000000-JFBNC:1:1105:14644:26980:fwd	[[28512]]	[]	[]
M04937:270:000000000-JFBNC:1:1105:19677:27239:fwd	[[28512]]	[]	[]
M04937:270:000000000-JFBNC:1:1105:7391:26328:fwd	[[28512]]	[]	[]
M04937:270:000000000-JFBNC:1:1105:12448:28314:fwd	[[28512]]	[]	[]
M04937:270:000000000-JFBNC:1:1105:18791:28693:fwd	[[28512]]	[]	[]
M04937:270:000000000-JFBNC:1:1106:12186:2230:fwd	[[28512]]	[]	[]
M04937:270:000000000-JFBNC:1:1106:13046:2419:fwd	[[28512]]	[]	[]
M04937:270:000000000-JFBNC:1:1106:16611:4918:fwd	[[28512]]	[]	[]
M04937:270:000000000-JFBNC:1:1106:19606:5246:fwd	[[28512]]	[]	[]
M04937:270:000000000-JFBNC:1:1106:15397:5885:fwd	[[28512]]	[]	[]
M04937:270:000000000-JFBNC:1:1106:18005:6041:fwd	[[28512]]	[]	[]
M04937:270:000000000-JFBNC:1:1106:13672:8734:fwd	[[28512]]	[]	[]
M04937:270:000000000-JFBNC:1:1106:19803:7936:fwd	[[28512]]	[]	[]
M04937:270:000000000-JFBNC:1:1106:20616:8138:fwd	[[28512]]	[]	[]
M04937:270:000000000-JFBNC:1:1106:20317:10874:fwd	[[28512]]	[]	[]
M04937:270:000000000-JFBNC:1:1106:16963:11709:fwd	[[28512]]	[]	[]
M04937:270:000000000-JFBNC:1:1106:19441:13416:fwd	[[28512]]	[]	[]
M04937:270:000000000-JFBNC:1:1106:4336:16190:fwd	[[28512]]	[]	[]
M04937:270:000000000-JFBNC:1:1106:16191:16733:fwd	[[28512]]	[]	[]
M04937:270:000000000-JFBNC:1:1106:11398:18049:fwd	[[28512]]	[]	[]
M04937:270:000000000-JFBNC:1:1106:10572:20257:fwd	[[28512]]	[]	[]
M04937:270:000000000-JFBNC:1:1106:23038:21908:fwd	[[28512]]	[]	[]
M04937:270:000000000-JFBNC:1:1106:6447:22109:fwd	[[28512]]	[]	[]
M04937:270:000000000-JFBNC:1:1106:10931:23991:fwd	[[28512]]	[]	[]
M04937:270:000000000-JFBNC:1:1106:16808:23693:fwd	[[28512]]	[]	[]
M04937:270:000000000-JFBNC:1:1106:10717:23926:fwd	[[28512]]	[]	[]
M04937:270:000000000-JFBNC:1:1107:12796:4061:fwd	[[28512]]	[]	[]
M04937:270:000000000-JFBNC:1:1107:18789:6284:fwd	[[28512]]	[]	[]
M04937:270:000000000-JFBNC:1:1107:15109:8031:fwd	[[28512]]	[]	[]
M04937:270:000000000-JFBNC:1:1107:17579:7398:fwd	[[28512]]	[]	[]
M04937:270:000000000-JFBNC:1:1107:20493:7486:fwd	[[28512]]	[]	[]
M04937:270:000000000-JFBNC:1:1107:10718:7677:fwd	[[28512]]	[]	[]
M04937:270:000000000-JFBNC:1:1107:15957:9427:fwd	[[28512]]	[]	[]
M04937:270:000000000-JFBNC:1:1107:16901:9949:fwd	[[28512]]	[]	[]
M04937:270:000000000-JFBNC:1:1107:28433:11478:fwd	[[28512]]	[]	[]
M04937:270:000000000-JFBNC:1:1107:14059:11614:fwd	[[28512]]	[]	[]
M04937:270:000000000-JFBNC:1:1107:7980:12195:fwd	[[28512]]	[]	[]
M04937:270:000000000-JFBNC:1:1107:15293:13976:fwd	[[28512]]	[]	[]
M04937:270:000000000-JFBNC:1:1107:12133:14769:fwd	[[28512]]	[]	[]
M04937:270:000000000-JFBNC:1:1107:21262:15772:fwd	[[28512]]	[]	[]
M04937:270:000000000-JFBNC:1:1107:26936:19587:fwd	[[28512]]	[]	[]
M04937:270:000000000-JFBNC:1:1107:4994:21467:fwd	[[28512]]	[]	[]
M04937:270:000000000-JFBNC:1:1107:12419:21972:fwd	[[28512]]	[]	[]
M04937:270:000000000-JFBNC:1:1107:14243:22785:fwd	[[28512]]	[]	[]
M04937:270:000000000-JFBNC:1:1108:11659:3004:fwd	[[28512]]	[]	[]
M04937:270:000000000-JFBNC:1:1108:9242:5015:fwd	[[28512]]	[]	[]
M04937:270:000000000-JFBNC:1:1108:14857:6942:fwd	[[28512]]	[]	[]
M04937:270:000000000-JFBNC:1:1108:4782:6959:fwd	[[28512]]	[]	[]
M04937:270:000000000-JFBNC:1:1108:9997:7893:fwd	[[28512]]	[]	[]
M04937:270:000000000-JFBNC:1:1108:23674:8294:fwd	[[28512]]	[]	[]
M04937:270:000000000-JFBNC:1:1108:25955:9259:fwd	[[28512]]	[]	[]
M04937:270:000000000-JFBNC:1:1108:27133:11447:fwd	[[28512]]	[]	[]
M04937:270:000000000-JFBNC:1:1108:3908:12520:fwd	[[28512]]	[]	[]
M04937:270:000000000-JFBNC:1:1108:8832:11772:fwd	[[28512]]	[]	[]
M04937:270:000000000-JFBNC:1:1108:18543:15221:fwd	[[28512]]	[]	[]
M04937:270:000000000-JFBNC:1:1108:23307:17113:fwd	[[28512]]	[]	[]
M04937:270:000000000-JFBNC:1:1108:10828:18808:fwd	[[28512]]	[]	[]
M04937:270:000000000-JFBNC:1:1108:19388:22547:fwd	[[28512]]	[]	[]
M04937:270:000000000-JFBNC:1:1108:6545:25705:fwd	[[28512]]	[]	[]
M04937:270:000000000-JFBNC:1:1109:14938:3516:fwd	[[28512]]	[]	[]
M04937:270:000000000-JFBNC:1:1109:10952:4492:fwd	[[28512]]	[]	[]
M04937:270:000000000-JFBNC:1:1109:21436:6569:fwd	[[28512]]	[]	[]
M04937:270:000000000-JFBNC:1:1109:13846:8420:fwd	[[28512]]	[]	[]
M04937:270:000000000-JFBNC:1:1109:6717:10359:fwd	[[28512]]	[]	[]
M04937:270:000000000-JFBNC:1:1109:4408:11705:fwd	[[28512]]	[]	[]
M04937:270:000000000-JFBNC:1:1109:14641:12797:fwd	[[28512]]	[]	[]
M04937:270:000000000-JFBNC:1:1109:24876:15102:fwd	[[28512]]	[]	[]
M04937:270:000000000-JFBNC:1:1109:8873:15081:fwd	[[28512]]	[]	[]
M04937:270:000000000-JFBNC:1:1109:13665:14991:fwd	[[28512]]	[]	[]
M04937:270:000000000-JFBNC:1:1109:4152:16702:fwd	[[28512]]	[]	[]
M04937:270:000000000-JFBNC:1:1109:26363:16055:fwd	[[28512]]	[]	[]
M04937:270:000000000-JFBNC:1:1109:13555:16848:fwd	[[28512]]	[]	[]
M04937:270:000000000-JFBNC:1:1109:26931:16850:fwd	[[28512]]	[]	[]
M04937:270:000000000-JFBNC:1:1109:11582:17748:fwd	[[28512]]	[]	[]
M04937:270:000000000-JFBNC:1:1109:18665:20425:fwd	[[28512]]	[]	[]
M04937:270:000000000-JFBNC:1:1109:27356:22939:fwd	[[28512]]	[]	[]
M04937:270:000000000-JFBNC:1:1109:6018:23308:fwd	[[28512]]	[]	[]
M04937:270:000000000-JFBNC:1:1109:22739:23592:fwd	[[28512]]	[]	[]
M04937:270:000000000-JFBNC:1:1109:14748:23924:fwd	[[28512]]	[]	[]
M04937:270:000000000-JFBNC:1:1109:14355:26437:fwd	[[28512]]	[]	[]
M04937:270:000000000-JFBNC:1:1109:20291:27824:fwd	[[28512]]	[]	[]
M04937:270:000000000-JFBNC:1:1110:22169:4911:fwd	[[28512]]	[]	[]
M04937:270:000000000-JFBNC:1:1110:15225:5277:fwd	[[28512]]	[]	[]
M04937:270:000000000-JFBNC:1:1110:20123:6115:fwd	[[28512]]	[]	[]
M04937:270:000000000-JFBNC:1:1110:23726:8248:fwd	[[28512]]	[]	[]
M04937:270:000000000-JFBNC:1:1110:7951:8383:fwd	[[28512]]	[]	[]
M04937:270:000000000-JFBNC:1:1110:3359:10690:fwd	[[28512]]	[]	[]
M04937:270:000000000-JFBNC:1:1110:13700:11638:fwd	[[28512]]	[]	[]
M04937:270:000000000-JFBNC:1:1110:13427:12078:fwd	[[28512]]	[]	[]
M04937:270:000000000-JFBNC:1:1110:26603:19142:fwd	[[28512]]	[]	[]
M04937:270:000000000-JFBNC:1:1110:9314:18499:fwd	[[28512]]	[]	[]
M04937:270:000000000-JFBNC:1:1110:11776:26418:fwd	[[28512]]	[]	[]
M04937:270:000000000-JFBNC:1:1111:19780:3662:fwd	[[28512]]	[]	[]
M04937:270:000000000-JFBNC:1:1111:22720:4946:fwd	[[28512]]	[]	[]
M04937:270:000000000-JFBNC:1:1111:14334:5633:fwd	[[28512]]	[]	[]
M04937:270:000000000-JFBNC:1:1111:23696:6641:fwd	[[28512]]	[]	[]
M04937:270:000000000-JFBNC:1:1111:17689:7997:fwd	[[28512]]	[]	[]
M04937:270:000000000-JFBNC:1:1111:12076:10228:fwd	[[28512]]	[]	[]
M04937:270:000000000-JFBNC:1:1111:17423:12702:fwd	[[28512]]	[]	[]
M04937:270:000000000-JFBNC:1:1111:24170:13850:fwd	[[28512]]	[]	[]
M04937:270:000000000-JFBNC:1:1111:11329:13948:fwd	[[28512]]	[]	[]
M04937:270:000000000-JFBNC:1:1111:17788:14108:fwd	[[28512]]	[]	[]
M04937:270:000000000-JFBNC:1:1111:3446:14357:fwd	[[28512]]	[]	[]
M04937:270:000000000-JFBNC:1:1111:9875:16368:fwd	[[28512]]	[]	[]
M04937:270:000000000-JFBNC:1:1111:15494:17173:fwd	[[28512]]	[]	[]
M04937:270:000000000-JFBNC:1:1111:17424:18531:fwd	[[28512]]	[]	[]
M04937:270:000000000-JFBNC:1:1111:6021:18536:fwd	[[28512]]	[]	[]
M04937:270:000000000-JFBNC:1:1111:4902:18704:fwd	[[28512]]	[]	[]
M04937:270:000000000-JFBNC:1:1111:7749:20431:fwd	[[28512]]	[]	[]
M04937:270:000000000-JFBNC:1:1111:12417:21771:fwd	[[28512]]	[]	[]
M04937:270:000000000-JFBNC:1:1111:25481:23807:fwd	[[28512]]	[]	[]
M04937:270:000000000-JFBNC:1:1111:20164:27092:fwd	[[28512]]	[]	[]
M04937:270:000000000-JFBNC:1:1112:14393:2445:fwd	[[28512]]	[]	[]
M04937:270:000000000-JFBNC:1:1112:12775:5791:fwd	[[28512]]	[]	[]
M04937:270:000000000-JFBNC:1:1112:17807:6639:fwd	[[28512]]	[]	[]
M04937:270:000000000-JFBNC:1:1112:24553:6671:fwd	[[28512]]	[]	[]
M04937:270:000000000-JFBNC:1:1112:20315:7397:fwd	[[28512]]	[]	[]
M04937:270:000000000-JFBNC:1:1112:25451:8567:fwd	[[28512]]	[]	[]
M04937:270:000000000-JFBNC:1:1112:24029:9819:fwd	[[28512]]	[]	[]
M04937:270:000000000-JFBNC:1:1112:27646:10364:fwd	[[28512]]	[]	[]
M04937:270:000000000-JFBNC:1:1112:16454:12145:fwd	[[28512]]	[]	[]
M04937:270:000000000-JFBNC:1:1112:2790:12379:fwd	[[28512]]	[]	[]
M04937:270:000000000-JFBNC:1:1112:20582:13890:fwd	[[28512]]	[]	[]
M04937:270:000000000-JFBNC:1:1112:9999:14065:fwd	[[28512]]	[]	[]
M04937:270:000000000-JFBNC:1:1112:10024:14612:fwd	[[28512]]	[]	[]
M04937:270:000000000-JFBNC:1:1112:28953:14883:fwd	[[28512]]	[]	[]
M04937:270:000000000-JFBNC:1:1112:8724:15825:fwd	[[28512]]	[]	[]
M04937:270:000000000-JFBNC:1:1112:26150:15937:fwd	[[28512]]	[]	[]
M04937:270:000000000-JFBNC:1:1112:12029:17233:fwd	[[28512]]	[]	[]
M04937:270:000000000-JFBNC:1:1112:24718:17723:fwd	[[28512]]	[]	[]
M04937:270:000000000-JFBNC:1:1112:22332:19224:fwd	[[28512]]	[]	[]
M04937:270:000000000-JFBNC:1:1112:15131:19395:fwd	[[28512]]	[]	[]
M04937:270:000000000-JFBNC:1:1112:24762:21338:fwd	[[28512]]	[]	[]
M04937:270:000000000-JFBNC:1:1112:21868:25763:fwd	[[28512]]	[]	[]
M04937:270:000000000-JFBNC:1:1113:20729:4197:fwd	[[28512]]	[]	[]
M04937:270:000000000-JFBNC:1:1113:16578:4280:fwd	[[28512]]	[]	[]
M04937:270:000000000-JFBNC:1:1113:17997:8486:fwd	[[28512]]	[]	[]
M04937:270:000000000-JFBNC:1:1113:23225:9348:fwd	[[28512]]	[]	[]
M04937:270:000000000-JFBNC:1:1113:17149:10444:fwd	[[28512]]	[]	[]
M04937:270:000000000-JFBNC:1:1113:22439:10643:fwd	[[28512]]	[]	[]
M04937:270:000000000-JFBNC:1:1113:20076:11201:fwd	[[28512]]	[]	[]
M04937:270:000000000-JFBNC:1:1113:7359:11377:fwd	[[28512]]	[]	[]
M04937:270:000000000-JFBNC:1:1113:17128:12612:fwd	[[28512]]	[]	[]
M04937:270:000000000-JFBNC:1:1113:4607:12663:fwd	[[28512]]	[]	[]
M04937:270:000000000-JFBNC:1:1113:4066:15281:fwd	[[28512]]	[]	[]
M04937:270:000000000-JFBNC:1:1113:29534:15368:fwd	[[28512]]	[]	[]
M04937:270:000000000-JFBNC:1:1113:19454:15404:fwd	[[28512]]	[]	[]
M04937:270:000000000-JFBNC:1:1113:28483:18592:fwd	[[28512]]	[]	[]
M04937:270:000000000-JFBNC:1:1113:16650:18903:fwd	[[28512]]	[]	[]
M04937:270:000000000-JFBNC:1:1113:19522:19432:fwd	[[28512]]	[]	[]
M04937:270:000000000-JFBNC:1:1113:18423:20496:fwd	[[28512]]	[]	[]
M04937:270:000000000-JFBNC:1:1113:16311:20657:fwd	[[28512]]	[]	[]
M04937:270:000000000-JFBNC:1:1113:6835:20309:fwd	[[28512]]	[]	[]
M04937:270:000000000-JFBNC:1:1113:14333:23687:fwd	[[28512]]	[]	[]
M04937:270:000000000-JFBNC:1:1113:9720:26803:fwd	[[28512]]	[]	[]
M04937:270:000000000-JFBNC:1:1114:15856:2874:fwd	[[28512]]	[]	[]
M04937:270:000000000-JFBNC:1:1114:17520:2684:fwd	[[28512]]	[]	[]
M04937:270:000000000-JFBNC:1:1114:18937:3716:fwd	[[28512]]	[]	[]
M04937:270:000000000-JFBNC:1:1114:25583:6387:fwd	[[28512]]	[]	[]
M04937:270:000000000-JFBNC:1:1114:24378:5323:fwd	[[28512]]	[]	[]
M04937:270:000000000-JFBNC:1:1114:8315:8336:fwd	[[28512]]	[]	[]
M04937:270:000000000-JFBNC:1:1114:18260:9271:fwd	[[28512]]	[]	[]
M04937:270:000000000-JFBNC:1:1114:20256:12814:fwd	[[28512]]	[]	[]
M04937:270:000000000-JFBNC:1:1114:5334:14209:fwd	[[28512]]	[]	[]
M04937:270:000000000-JFBNC:1:1114:26149:14344:fwd	[[28512]]	[]	[]
M04937:270:000000000-JFBNC:1:1114:19605:16848:fwd	[[28512]]	[]	[]
M04937:270:000000000-JFBNC:1:1114:5586:16707:fwd	[[28512]]	[]	[]
M04937:270:000000000-JFBNC:1:1114:2262:17492:fwd	[[28512]]	[]	[]
M04937:270:000000000-JFBNC:1:1114:28902:17673:fwd	[[28512]]	[]	[]
M04937:270:000000000-JFBNC:1:1114:24505:19269:fwd	[[28512]]	[]	[]
M04937:270:000000000-JFBNC:1:1114:13961:20713:fwd	[[28512]]	[]	[]
M04937:270:000000000-JFBNC:1:1114:15806:20476:fwd	[[28512]]	[]	[]
M04937:270:000000000-JFBNC:1:1114:14876:24226:fwd	[[28512]]	[]	[]
M04937:270:000000000-JFBNC:1:1114:17069:25740:fwd	[[28512]]	[]	[]
M04937:270:000000000-JFBNC:1:2101:24426:6519:fwd	[[28512]]	[]	[]
M04937:270:000000000-JFBNC:1:2101:9451:11966:fwd	[[28512]]	[]	[]
M04937:270:000000000-JFBNC:1:2101:18287:14186:fwd	[[28512]]	[]	[]
M04937:270:000000000-JFBNC:1:2101:28013:14528:fwd	[[28512]]	[]	[]
M04937:270:000000000-JFBNC:1:2101:5681:15912:fwd	[[28512]]	[]	[]
M04937:270:000000000-JFBNC:1:2101:26785:17555:fwd	[[28512]]	[]	[]
M04937:270:000000000-JFBNC:1:2101:18746:17751:fwd	[[28512]]	[]	[]
M04937:270:000000000-JFBNC:1:2101:16952:20281:fwd	[[28512]]	[]	[]
M04937:270:000000000-JFBNC:1:2101:22691:22843:fwd	[[28512]]	[]	[]
M04937:270:000000000-JFBNC:1:2101:8374:23702:fwd	[[28512]]	[]	[]
M04937:270:000000000-JFBNC:1:2101:13150:25296:fwd	[[28512]]	[]	[]
M04937:270:000000000-JFBNC:1:2102:23174:4204:fwd	[[28512]]	[]	[]
M04937:270:000000000-JFBNC:1:2102:14717:4959:fwd	[[28512]]	[]	[]
M04937:270:000000000-JFBNC:1:2102:11825:5111:fwd	[[28512]]	[]	[]
M04937:270:000000000-JFBNC:1:2102:23922:5371:fwd	[[28512]]	[]	[]
M04937:270:000000000-JFBNC:1:2102:23865:8011:fwd	[[28512]]	[]	[]
M04937:270:000000000-JFBNC:1:2102:24321:8163:fwd	[[28512]]	[]	[]
M04937:270:000000000-JFBNC:1:2102:13228:7446:fwd	[[28512]]	[]	[]
M04937:270:000000000-JFBNC:1:2102:10601:7539:fwd	[[28512]]	[]	[]
M04937:270:000000000-JFBNC:1:2102:15842:7918:fwd	[[28512]]	[]	[]
M04937:270:000000000-JFBNC:1:2102:11160:9066:fwd	[[28512]]	[]	[]
M04937:270:000000000-JFBNC:1:2102:27032:13283:fwd	[[28512]]	[]	[]
M04937:270:000000000-JFBNC:1:2102:15112:14225:fwd	[[28512]]	[]	[]
M04937:270:000000000-JFBNC:1:2102:6393:14290:fwd	[[28512]]	[]	[]
M04937:270:000000000-JFBNC:1:2102:29578:14760:fwd	[[28512]]	[]	[]
M04937:270:000000000-JFBNC:1:2102:26848:14322:fwd	[[28512]]	[]	[]
M04937:270:000000000-JFBNC:1:2102:11833:14625:fwd	[[28512]]	[]	[]
M04937:270:000000000-JFBNC:1:2102:20424:15683:fwd	[[28512]]	[]	[]
M04937:270:000000000-JFBNC:1:2102:26412:16797:fwd	[[28512]]	[]	[]
M04937:270:000000000-JFBNC:1:2102:18453:19273:fwd	[[28512]]	[]	[]
M04937:270:000000000-JFBNC:1:2102:24561:19747:fwd	[[28512]]	[]	[]
M04937:270:000000000-JFBNC:1:2102:14425:21691:fwd	[[28512]]	[]	[]
M04937:270:000000000-JFBNC:1:2102:9721:22409:fwd	[[28512]]	[]	[]
M04937:270:000000000-JFBNC:1:2102:6301:25036:fwd	[[28512]]	[]	[]
M04937:270:000000000-JFBNC:1:2102:19332:28266:fwd	[[28512]]	[]	[]
M04937:270:000000000-JFBNC:1:2103:13712:7046:fwd	[[28512]]	[]	[]
M04937:270:000000000-JFBNC:1:2103:6518:8061:fwd	[[28512]]	[]	[]
M04937:270:000000000-JFBNC:1:2103:24731:9412:fwd	[[28512]]	[]	[]
M04937:270:000000000-JFBNC:1:2103:20907:8822:fwd	[[28512]]	[]	[]
M04937:270:000000000-JFBNC:1:2103:15985:12760:fwd	[[28512]]	[]	[]
M04937:270:000000000-JFBNC:1:2103:13218:16032:fwd	[[28512]]	[]	[]
M04937:270:000000000-JFBNC:1:2103:8273:17430:fwd	[[28512]]	[]	[]
M04937:270:000000000-JFBNC:1:2103:4865:18236:fwd	[[28512]]	[]	[]
M04937:270:000000000-JFBNC:1:2103:17419:19794:fwd	[[28512]]	[]	[]
M04937:270:000000000-JFBNC:1:2103:5698:20620:fwd	[[28512]]	[]	[]
M04937:270:000000000-JFBNC:1:2103:20038:21155:fwd	[[28512]]	[]	[]
M04937:270:000000000-JFBNC:1:2103:11120:22166:fwd	[[28512]]	[]	[]
M04937:270:000000000-JFBNC:1:2103:24050:22497:fwd	[[28512]]	[]	[]
M04937:270:000000000-JFBNC:1:2103:13208:23122:fwd	[[28512]]	[]	[]
M04937:270:000000000-JFBNC:1:2103:22752:24110:fwd	[[28512]]	[]	[]
M04937:270:000000000-JFBNC:1:2103:17746:26006:fwd	[[28512]]	[]	[]
M04937:270:000000000-JFBNC:1:2103:20393:28141:fwd	[[28512]]	[]	[]
M04937:270:000000000-JFBNC:1:2103:17625:28308:fwd	[[28512]]	[]	[]
M04937:270:000000000-JFBNC:1:2104:22476:7806:fwd	[[28512]]	[]	[]
M04937:270:000000000-JFBNC:1:2104:14256:8878:fwd	[[28512]]	[]	[]
M04937:270:000000000-JFBNC:1:2104:14970:11721:fwd	[[28512]]	[]	[]
M04937:270:000000000-JFBNC:1:2104:19085:12045:fwd	[[28512]]	[]	[]
M04937:270:000000000-JFBNC:1:2104:21290:14775:fwd	[[28512]]	[]	[]
M04937:270:000000000-JFBNC:1:2104:23036:14936:fwd	[[28512]]	[]	[]
M04937:270:000000000-JFBNC:1:2104:16418:15412:fwd	[[28512]]	[]	[]
M04937:270:000000000-JFBNC:1:2104:16599:18669:fwd	[[28512]]	[]	[]
M04937:270:000000000-JFBNC:1:2104:20991:18868:fwd	[[28512]]	[]	[]
M04937:270:000000000-JFBNC:1:2104:12459:20445:fwd	[[28512]]	[]	[]
M04937:270:000000000-JFBNC:1:2104:21142:19771:fwd	[[28512]]	[]	[]
M04937:270:000000000-JFBNC:1:2104:12203:21467:fwd	[[28512]]	[]	[]
M04937:270:000000000-JFBNC:1:2104:18077:22686:fwd	[[28512]]	[]	[]
M04937:270:000000000-JFBNC:1:2104:25686:22829:fwd	[[28512]]	[]	[]
M04937:270:000000000-JFBNC:1:2104:19714:27866:fwd	[[28512]]	[]	[]
M04937:270:000000000-JFBNC:1:2105:22589:5969:fwd	[[28512]]	[]	[]
M04937:270:000000000-JFBNC:1:2105:18975:6713:fwd	[[28512]]	[]	[]
M04937:270:000000000-JFBNC:1:2105:9188:7305:fwd	[[28512]]	[]	[]
M04937:270:000000000-JFBNC:1:2105:26995:8829:fwd	[[28512]]	[]	[]
M04937:270:000000000-JFBNC:1:2105:11752:10206:fwd	[[28512]]	[]	[]
M04937:270:000000000-JFBNC:1:2105:24001:10239:fwd	[[28512]]	[]	[]
M04937:270:000000000-JFBNC:1:2105:16129:9091:fwd	[[28512]]	[]	[]
M04937:270:000000000-JFBNC:1:2105:24140:12241:fwd	[[28512]]	[]	[]
M04937:270:000000000-JFBNC:1:2105:15959:13890:fwd	[[28512]]	[]	[]
M04937:270:000000000-JFBNC:1:2105:6774:15341:fwd	[[28512]]	[]	[]
M04937:270:000000000-JFBNC:1:2105:13117:16310:fwd	[[28512]]	[]	[]
M04937:270:000000000-JFBNC:1:2105:17827:16433:fwd	[[28512]]	[]	[]
M04937:270:000000000-JFBNC:1:2105:2198:16427:fwd	[[28512]]	[]	[]
M04937:270:000000000-JFBNC:1:2105:18964:18513:fwd	[[28512]]	[]	[]
M04937:270:000000000-JFBNC:1:2105:9703:21039:fwd	[[28512]]	[]	[]
M04937:270:000000000-JFBNC:1:2105:25566:22726:fwd	[[28512]]	[]	[]
M04937:270:000000000-JFBNC:1:2105:17487:26401:fwd	[[28512]]	[]	[]
M04937:270:000000000-JFBNC:1:2106:16610:4345:fwd	[[28512]]	[]	[]
M04937:270:000000000-JFBNC:1:2106:24451:9433:fwd	[[28512]]	[]	[]
M04937:270:000000000-JFBNC:1:2106:26439:9700:fwd	[[28512]]	[]	[]
M04937:270:000000000-JFBNC:1:2106:16371:8638:fwd	[[28512]]	[]	[]
M04937:270:000000000-JFBNC:1:2106:21003:11829:fwd	[[28512]]	[]	[]
M04937:270:000000000-JFBNC:1:2106:19440:12325:fwd	[[28512]]	[]	[]
M04937:270:000000000-JFBNC:1:2106:21164:12740:fwd	[[28512]]	[]	[]
M04937:270:000000000-JFBNC:1:2106:24690:13827:fwd	[[28512]]	[]	[]
M04937:270:000000000-JFBNC:1:2106:25537:14871:fwd	[[28512]]	[]	[]
M04937:270:000000000-JFBNC:1:2106:10987:19209:fwd	[[28512]]	[]	[]
M04937:270:000000000-JFBNC:1:2106:6337:19206:fwd	[[28512]]	[]	[]
M04937:270:000000000-JFBNC:1:2106:9623:19247:fwd	[[28512]]	[]	[]
M04937:270:000000000-JFBNC:1:2106:19275:19310:fwd	[[28512]]	[]	[]
M04937:270:000000000-JFBNC:1:2106:12185:18773:fwd	[[28512]]	[]	[]
M04937:270:000000000-JFBNC:1:2106:15682:22835:fwd	[[28512]]	[]	[]
M04937:270:000000000-JFBNC:1:2106:8181:23071:fwd	[[28512]]	[]	[]
M04937:270:000000000-JFBNC:1:2106:23843:25128:fwd	[[28512]]	[]	[]
M04937:270:000000000-JFBNC:1:2106:8150:25536:fwd	[[28512]]	[]	[]
M04937:270:000000000-JFBNC:1:2106:12025:26763:fwd	[[28512]]	[]	[]
M04937:270:000000000-JFBNC:1:2106:20795:27769:fwd	[[28512]]	[]	[]
M04937:270:000000000-JFBNC:1:2107:21205:3314:fwd	[[28512]]	[]	[]
M04937:270:000000000-JFBNC:1:2107:19049:3903:fwd	[[28512]]	[]	[]
M04937:270:000000000-JFBNC:1:2107:16171:4059:fwd	[[28512]]	[]	[]
M04937:270:000000000-JFBNC:1:2107:17364:6389:fwd	[[28512]]	[]	[]
M04937:270:000000000-JFBNC:1:2107:11008:7006:fwd	[[28512]]	[]	[]
M04937:270:000000000-JFBNC:1:2107:14350:8398:fwd	[[28512]]	[]	[]
M04937:270:000000000-JFBNC:1:2107:17647:7860:fwd	[[28512]]	[]	[]
M04937:270:000000000-JFBNC:1:2107:13020:10903:fwd	[[28512]]	[]	[]
M04937:270:000000000-JFBNC:1:2107:17236:10972:fwd	[[28512]]	[]	[]
M04937:270:000000000-JFBNC:1:2107:4485:11337:fwd	[[28512]]	[]	[]
M04937:270:000000000-JFBNC:1:2107:4075:11959:fwd	[[28512]]	[]	[]
M04937:270:000000000-JFBNC:1:2107:25676:14603:fwd	[[28512]]	[]	[]
M04937:270:000000000-JFBNC:1:2107:17963:15715:fwd	[[28512]]	[]	[]
M04937:270:000000000-JFBNC:1:2107:25034:17492:fwd	[[28512]]	[]	[]
M04937:270:000000000-JFBNC:1:2107:25604:18673:fwd	[[28512]]	[]	[]
M04937:270:000000000-JFBNC:1:2107:12332:20969:fwd	[[28512]]	[]	[]
M04937:270:000000000-JFBNC:1:2107:13772:21811:fwd	[[28512]]	[]	[]
M04937:270:000000000-JFBNC:1:2107:15971:26931:fwd	[[28512]]	[]	[]
M04937:270:000000000-JFBNC:1:2108:25920:6372:fwd	[[28512]]	[]	[]
M04937:270:000000000-JFBNC:1:2108:22902:7159:fwd	[[28512]]	[]	[]
M04937:270:000000000-JFBNC:1:2108:20559:9943:fwd	[[28512]]	[]	[]
M04937:270:000000000-JFBNC:1:2108:22506:12469:fwd	[[28512]]	[]	[]
M04937:270:000000000-JFBNC:1:2108:15332:12549:fwd	[[28512]]	[]	[]
M04937:270:000000000-JFBNC:1:2108:17529:13860:fwd	[[28512]]	[]	[]
M04937:270:000000000-JFBNC:1:2108:9414:16329:fwd	[[28512]]	[]	[]
M04937:270:000000000-JFBNC:1:2108:20592:16022:fwd	[[28512]]	[]	[]
M04937:270:000000000-JFBNC:1:2108:25938:17579:fwd	[[28512]]	[]	[]
M04937:270:000000000-JFBNC:1:2108:28485:19432:fwd	[[28512]]	[]	[]
M04937:270:000000000-JFBNC:1:2108:10513:19798:fwd	[[28512]]	[]	[]
M04937:270:000000000-JFBNC:1:2108:28517:20188:fwd	[[28512]]	[]	[]
M04937:270:000000000-JFBNC:1:2108:12900:20860:fwd	[[28512]]	[]	[]
M04937:270:000000000-JFBNC:1:2108:6184:23607:fwd	[[28512]]	[]	[]
M04937:270:000000000-JFBNC:1:2108:6282:24443:fwd	[[28512]]	[]	[]
M04937:270:000000000-JFBNC:1:2108:7525:24974:fwd	[[28512]]	[]	[]
M04937:270:000000000-JFBNC:1:2108:8314:25495:fwd	[[28512]]	[]	[]
M04937:270:000000000-JFBNC:1:2108:13723:26630:fwd	[[28512]]	[]	[]
M04937:270:000000000-JFBNC:1:2109:18472:5648:fwd	[[28512]]	[]	[]
M04937:270:000000000-JFBNC:1:2109:18967:8845:fwd	[[28512]]	[]	[]
M04937:270:000000000-JFBNC:1:2109:9662:12440:fwd	[[28512]]	[]	[]
M04937:270:000000000-JFBNC:1:2109:14563:12618:fwd	[[28512]]	[]	[]
M04937:270:000000000-JFBNC:1:2109:4702:12674:fwd	[[28512]]	[]	[]
M04937:270:000000000-JFBNC:1:2109:14398:12797:fwd	[[28512]]	[]	[]
M04937:270:000000000-JFBNC:1:2109:8413:14367:fwd	[[28512]]	[]	[]
M04937:270:000000000-JFBNC:1:2109:17724:14568:fwd	[[28512]]	[]	[]
M04937:270:000000000-JFBNC:1:2109:14079:14911:fwd	[[28512]]	[]	[]
M04937:270:000000000-JFBNC:1:2109:10211:15359:fwd	[[28512]]	[]	[]
M04937:270:000000000-JFBNC:1:2109:26481:15397:fwd	[[28512]]	[]	[]
M04937:270:000000000-JFBNC:1:2109:23462:16218:fwd	[[28512]]	[]	[]
M04937:270:000000000-JFBNC:1:2109:12197:17328:fwd	[[28512]]	[]	[]
M04937:270:000000000-JFBNC:1:2109:9548:20619:fwd	[[28512]]	[]	[]
M04937:270:000000000-JFBNC:1:2109:27244:22336:fwd	[[28512]]	[]	[]
M04937:270:000000000-JFBNC:1:2109:15948:27234:fwd	[[28512]]	[]	[]
M04937:270:000000000-JFBNC:1:2110:19037:2862:fwd	[[28512]]	[]	[]
M04937:270:000000000-JFBNC:1:2110:12645:5458:fwd	[[28512]]	[]	[]
M04937:270:000000000-JFBNC:1:2110:18571:5976:fwd	[[28512]]	[]	[]
M04937:270:000000000-JFBNC:1:2110:19813:6083:fwd	[[28512]]	[]	[]
M04937:270:000000000-JFBNC:1:2110:11906:12366:fwd	[[28512]]	[]	[]
M04937:270:000000000-JFBNC:1:2110:22176:12885:fwd	[[28512]]	[]	[]
M04937:270:000000000-JFBNC:1:2110:13509:13935:fwd	[[28512]]	[]	[]
M04937:270:000000000-JFBNC:1:2110:28488:14179:fwd	[[28512]]	[]	[]
M04937:270:000000000-JFBNC:1:2110:28893:14565:fwd	[[28512]]	[]	[]
M04937:270:000000000-JFBNC:1:2110:23067:16008:fwd	[[28512]]	[]	[]
M04937:270:000000000-JFBNC:1:2110:7741:21580:fwd	[[28512]]	[]	[]
M04937:270:000000000-JFBNC:1:2110:20061:24946:fwd	[[28512]]	[]	[]
M04937:270:000000000-JFBNC:1:2110:14329:26356:fwd	[[28512]]	[]	[]
M04937:270:000000000-JFBNC:1:2110:12629:27087:fwd	[[28512]]	[]	[]
M04937:270:000000000-JFBNC:1:2111:21237:2944:fwd	[[28512]]	[]	[]
M04937:270:000000000-JFBNC:1:2111:23855:5769:fwd	[[28512]]	[]	[]
M04937:270:000000000-JFBNC:1:2111:23918:6868:fwd	[[28512]]	[]	[]
M04937:270:000000000-JFBNC:1:2111:18277:7195:fwd	[[28512]]	[]	[]
M04937:270:000000000-JFBNC:1:2111:23256:8744:fwd	[[28512]]	[]	[]
M04937:270:000000000-JFBNC:1:2111:10284:9229:fwd	[[28512]]	[]	[]
M04937:270:000000000-JFBNC:1:2111:24988:10088:fwd	[[28512]]	[]	[]
M04937:270:000000000-JFBNC:1:2111:23055:10875:fwd	[[28512]]	[]	[]
M04937:270:000000000-JFBNC:1:2111:12711:11219:fwd	[[28512]]	[]	[]
M04937:270:000000000-JFBNC:1:2111:8824:13070:fwd	[[28512]]	[]	[]
M04937:270:000000000-JFBNC:1:2111:25656:14328:fwd	[[28512]]	[]	[]
M04937:270:000000000-JFBNC:1:2111:7928:15211:fwd	[[28512]]	[]	[]
M04937:270:000000000-JFBNC:1:2111:28510:17137:fwd	[[28512]]	[]	[]
M04937:270:000000000-JFBNC:1:2111:23075:16755:fwd	[[28512]]	[]	[]
M04937:270:000000000-JFBNC:1:2111:21943:19691:fwd	[[28512]]	[]	[]
M04937:270:000000000-JFBNC:1:2111:18909:23033:fwd	[[28512]]	[]	[]
M04937:270:000000000-JFBNC:1:2111:21144:24737:fwd	[[28512]]	[]	[]
M04937:270:000000000-JFBNC:1:2111:21494:24802:fwd	[[28512]]	[]	[]
M04937:270:000000000-JFBNC:1:2111:14825:25057:fwd	[[28512]]	[]	[]
M04937:270:000000000-JFBNC:1:2111:14626:25218:fwd	[[28512]]	[]	[]
M04937:270:000000000-JFBNC:1:2112:13298:3678:fwd	[[28512]]	[]	[]
M04937:270:000000000-JFBNC:1:2112:10184:5482:fwd	[[28512]]	[]	[]
M04937:270:000000000-JFBNC:1:2112:24883:6045:fwd	[[28512]]	[]	[]
M04937:270:000000000-JFBNC:1:2112:12588:6139:fwd	[[28512]]	[]	[]
M04937:270:000000000-JFBNC:1:2112:9895:7789:fwd	[[28512]]	[]	[]
M04937:270:000000000-JFBNC:1:2112:6493:11553:fwd	[[28512]]	[]	[]
M04937:270:000000000-JFBNC:1:2112:14196:14626:fwd	[[28512]]	[]	[]
M04937:270:000000000-JFBNC:1:2112:4708:16082:fwd	[[28512]]	[]	[]
M04937:270:000000000-JFBNC:1:2112:11980:17337:fwd	[[28512]]	[]	[]
M04937:270:000000000-JFBNC:1:2112:26601:19155:fwd	[[28512]]	[]	[]
M04937:270:000000000-JFBNC:1:2112:16480:19857:fwd	[[28512]]	[]	[]
M04937:270:000000000-JFBNC:1:2112:19994:20397:fwd	[[28512]]	[]	[]
M04937:270:000000000-JFBNC:1:2112:7309:21908:fwd	[[28512]]	[]	[]
M04937:270:000000000-JFBNC:1:2113:15624:1770:fwd	[[28512]]	[]	[]
M04937:270:000000000-JFBNC:1:2113:12366:5309:fwd	[[28512]]	[]	[]
M04937:270:000000000-JFBNC:1:2113:14450:4646:fwd	[[28512]]	[]	[]
M04937:270:000000000-JFBNC:1:2113:13788:7173:fwd	[[28512]]	[]	[]
M04937:270:000000000-JFBNC:1:2113:20200:7856:fwd	[[28512]]	[]	[]
M04937:270:000000000-JFBNC:1:2113:18558:7946:fwd	[[28512]]	[]	[]
M04937:270:000000000-JFBNC:1:2113:21059:9573:fwd	[[28512]]	[]	[]
M04937:270:000000000-JFBNC:1:2113:27601:11661:fwd	[[28512]]	[]	[]
M04937:270:000000000-JFBNC:1:2113:5523:13924:fwd	[[28512]]	[]	[]
M04937:270:000000000-JFBNC:1:2113:19581:14291:fwd	[[28512]]	[]	[]
M04937:270:000000000-JFBNC:1:2113:28741:14439:fwd	[[28512]]	[]	[]
M04937:270:000000000-JFBNC:1:2113:16215:15076:fwd	[[28512]]	[]	[]
M04937:270:000000000-JFBNC:1:2113:26852:15066:fwd	[[28512]]	[]	[]
M04937:270:000000000-JFBNC:1:2113:5271:16520:fwd	[[28512]]	[]	[]
M04937:270:000000000-JFBNC:1:2113:5118:20723:fwd	[[28512]]	[]	[]
M04937:270:000000000-JFBNC:1:2113:19138:20918:fwd	[[28512]]	[]	[]
M04937:270:000000000-JFBNC:1:2113:12339:23323:fwd	[[28512]]	[]	[]
M04937:270:000000000-JFBNC:1:2113:17485:28435:fwd	[[28512]]	[]	[]
M04937:270:000000000-JFBNC:1:2114:22470:3786:fwd	[[28512]]	[]	[]
M04937:270:000000000-JFBNC:1:2114:9190:4301:fwd	[[28512]]	[]	[]
M04937:270:000000000-JFBNC:1:2114:5561:7349:fwd	[[28512]]	[]	[]
M04937:270:000000000-JFBNC:1:2114:19361:8777:fwd	[[28512]]	[]	[]
M04937:270:000000000-JFBNC:1:2114:6300:9010:fwd	[[28512]]	[]	[]
M04937:270:000000000-JFBNC:1:2114:17708:9205:fwd	[[28512]]	[]	[]
M04937:270:000000000-JFBNC:1:2114:18659:9818:fwd	[[28512]]	[]	[]
M04937:270:000000000-JFBNC:1:2114:7670:10263:fwd	[[28512]]	[]	[]
M04937:270:000000000-JFBNC:1:2114:5889:9527:fwd	[[28512]]	[]	[]
M04937:270:000000000-JFBNC:1:2114:28454:11831:fwd	[[28512]]	[]	[]
M04937:270:000000000-JFBNC:1:2114:18444:14155:fwd	[[28512]]	[]	[]
M04937:270:000000000-JFBNC:1:2114:3273:14722:fwd	[[28512]]	[]	[]
M04937:270:000000000-JFBNC:1:2114:23896:15591:fwd	[[28512]]	[]	[]
M04937:270:000000000-JFBNC:1:2114:12171:14960:fwd	[[28512]]	[]	[]
M04937:270:000000000-JFBNC:1:2114:21751:14994:fwd	[[28512]]	[]	[]
M04937:270:000000000-JFBNC:1:2114:20877:15172:fwd	[[28512]]	[]	[]
M04937:270:000000000-JFBNC:1:2114:25293:16000:fwd	[[28512]]	[]	[]
M04937:270:000000000-JFBNC:1:2114:21353:16110:fwd	[[28512]]	[]	[]
M04937:270:000000000-JFBNC:1:2114:25883:23259:fwd	[[28512]]	[]	[]
M04937:270:000000000-JFBNC:1:2114:9733:23828:fwd	[[28512]]	[]	[]
M04937:270:000000000-JFBNC:1:2103:16707:7823:rev	[[28512]]	[]	[]
M04937:270:000000000-JFBNC:1:1104:6221:16677:rev	[[28512]]	[]	[]
M04937:270:000000000-JFBNC:1:2112:24583:20081:rev	[[28512]]	[]	[]
M04937:270:000000000-JFBNC:1:2110:24949:21584:rev	[[28512]]	[]	[]
M04937:270:000000000-JFBNC:1:1114:14373:16025:rev	[[28512]]	[]	[]
M04937:270:000000000-JFBNC:1:2104:12719:8553:rev	[[28512]]	[]	[]
M04937:270:000000000-JFBNC:1:2104:7120:21540:rev	[[28512]]	[]	[]
M04937:270:000000000-JFBNC:1:1101:25580:7064:rev	[[28512]]	[]	[]
M04937:270:000000000-JFBNC:1:1101:15940:8923:rev	[[28512]]	[]	[]
M04937:270:000000000-JFBNC:1:1101:23164:26403:rev	[[28512]]	[]	[]
M04937:270:000000000-JFBNC:1:1102:21841:4276:rev	[[28512]]	[]	[]
M04937:270:000000000-JFBNC:1:1102:19412:11670:rev	[[28512]]	[]	[]
M04937:270:000000000-JFBNC:1:1102:11701:12425:rev	[[28512]]	[]	[]
M04937:270:000000000-JFBNC:1:1102:18225:14786:rev	[[28512]]	[]	[]
M04937:270:000000000-JFBNC:1:1102:2461:19158:rev	[[28512]]	[]	[]
M04937:270:000000000-JFBNC:1:1102:4582:20119:rev	[[28512]]	[]	[]
M04937:270:000000000-JFBNC:1:1103:22576:5287:rev	[[28512]]	[]	[]
M04937:270:000000000-JFBNC:1:1103:24550:21060:rev	[[28512]]	[]	[]
M04937:270:000000000-JFBNC:1:1103:18674:22895:rev	[[28512]]	[]	[]
M04937:270:000000000-JFBNC:1:1103:25532:22994:rev	[[28512]]	[]	[]
M04937:270:000000000-JFBNC:1:1104:9326:5367:rev	[[28512]]	[]	[]
M04937:270:000000000-JFBNC:1:1104:21149:7068:rev	[[28512]]	[]	[]
M04937:270:000000000-JFBNC:1:1104:12546:10651:rev	[[28512]]	[]	[]
M04937:270:000000000-JFBNC:1:1104:27579:18081:rev	[[28512]]	[]	[]
M04937:270:000000000-JFBNC:1:1104:20285:20353:rev	[[28512]]	[]	[]
M04937:270:000000000-JFBNC:1:1105:10628:9582:rev	[[28512]]	[]	[]
M04937:270:000000000-JFBNC:1:1105:22219:10275:rev	[[28512]]	[]	[]
M04937:270:000000000-JFBNC:1:1105:10628:18648:rev	[[28512]]	[]	[]
M04937:270:000000000-JFBNC:1:1106:24564:16024:rev	[[28512]]	[]	[]
M04937:270:000000000-JFBNC:1:1106:9876:18979:rev	[[28512]]	[]	[]
M04937:270:000000000-JFBNC:1:1106:9272:19254:rev	[[28512]]	[]	[]
M04937:270:000000000-JFBNC:1:1106:19339:20094:rev	[[28512]]	[]	[]
M04937:270:000000000-JFBNC:1:1107:3229:9704:rev	[[28512]]	[]	[]
M04937:270:000000000-JFBNC:1:1107:28116:14505:rev	[[28512]]	[]	[]
M04937:270:000000000-JFBNC:1:1107:5683:17604:rev	[[28512]]	[]	[]
M04937:270:000000000-JFBNC:1:1107:15829:21136:rev	[[28512]]	[]	[]
M04937:270:000000000-JFBNC:1:1108:28248:9415:rev	[[28512]]	[]	[]
M04937:270:000000000-JFBNC:1:1109:10466:19765:rev	[[28512]]	[]	[]
M04937:270:000000000-JFBNC:1:1110:8543:7280:rev	[[28512]]	[]	[]
M04937:270:000000000-JFBNC:1:1110:4291:19909:rev	[[28512]]	[]	[]
M04937:270:000000000-JFBNC:1:1110:7914:23483:rev	[[28512]]	[]	[]
M04937:270:000000000-JFBNC:1:1110:9762:23643:rev	[[28512]]	[]	[]
M04937:270:000000000-JFBNC:1:1111:29114:12940:rev	[[28512]]	[]	[]
M04937:270:000000000-JFBNC:1:1111:16165:23026:rev	[[28512]]	[]	[]
M04937:270:000000000-JFBNC:1:1112:16832:8976:rev	[[28512]]	[]	[]
M04937:270:000000000-JFBNC:1:1112:26872:21956:rev	[[28512]]	[]	[]
M04937:270:000000000-JFBNC:1:1112:20678:22810:rev	[[28512]]	[]	[]
M04937:270:000000000-JFBNC:1:1113:11564:10970:rev	[[28512]]	[]	[]
M04937:270:000000000-JFBNC:1:1113:6412:20455:rev	[[28512]]	[]	[]
M04937:270:000000000-JFBNC:1:1113:20045:27831:rev	[[28512]]	[]	[]
M04937:270:000000000-JFBNC:1:1114:21531:5812:rev	[[28512]]	[]	[]
M04937:270:000000000-JFBNC:1:1114:28156:12224:rev	[[28512]]	[]	[]
M04937:270:000000000-JFBNC:1:1114:27848:14925:rev	[[28512]]	[]	[]
M04937:270:000000000-JFBNC:1:1114:4497:19241:rev	[[28512]]	[]	[]
M04937:270:000000000-JFBNC:1:1114:26620:21532:rev	[[28512]]	[]	[]
M04937:270:000000000-JFBNC:1:2102:10435:4254:rev	[[28512]]	[]	[]
M04937:270:000000000-JFBNC:1:2102:23289:12484:rev	[[28512]]	[]	[]
M04937:270:000000000-JFBNC:1:2102:22482:15588:rev	[[28512]]	[]	[]
M04937:270:000000000-JFBNC:1:2102:15393:25372:rev	[[28512]]	[]	[]
M04937:270:000000000-JFBNC:1:2102:20989:26182:rev	[[28512]]	[]	[]
M04937:270:000000000-JFBNC:1:2103:13991:2614:rev	[[28512]]	[]	[]
M04937:270:000000000-JFBNC:1:2103:19322:11496:rev	[[28512]]	[]	[]
M04937:270:000000000-JFBNC:1:2103:12627:11525:rev	[[28512]]	[]	[]
M04937:270:000000000-JFBNC:1:2103:17458:23805:rev	[[28512]]	[]	[]
M04937:270:000000000-JFBNC:1:2103:16936:27902:rev	[[28512]]	[]	[]
M04937:270:000000000-JFBNC:1:2104:8106:4334:rev	[[28512]]	[]	[]
M04937:270:000000000-JFBNC:1:2104:12972:5196:rev	[[28512]]	[]	[]
M04937:270:000000000-JFBNC:1:2104:14388:5439:rev	[[28512]]	[]	[]
M04937:270:000000000-JFBNC:1:2104:18445:13015:rev	[[28512]]	[]	[]
M04937:270:000000000-JFBNC:1:2104:18949:27749:rev	[[28512]]	[]	[]
M04937:270:000000000-JFBNC:1:2105:15636:18014:rev	[[28512]]	[]	[]
M04937:270:000000000-JFBNC:1:2105:5994:22298:rev	[[28512]]	[]	[]
M04937:270:000000000-JFBNC:1:2105:7651:23634:rev	[[28512]]	[]	[]
M04937:270:000000000-JFBNC:1:2106:6316:7245:rev	[[28512]]	[]	[]
M04937:270:000000000-JFBNC:1:2106:26826:8821:rev	[[28512]]	[]	[]
M04937:270:000000000-JFBNC:1:2107:4905:15080:rev	[[28512]]	[]	[]
M04937:270:000000000-JFBNC:1:2107:22158:20792:rev	[[28512]]	[]	[]
M04937:270:000000000-JFBNC:1:2108:2452:12614:rev	[[28512]]	[]	[]
M04937:270:000000000-JFBNC:1:2108:27987:21397:rev	[[28512]]	[]	[]
M04937:270:000000000-JFBNC:1:2109:3296:11061:rev	[[28512]]	[]	[]
M04937:270:000000000-JFBNC:1:2109:9179:14459:rev	[[28512]]	[]	[]
M04937:270:000000000-JFBNC:1:2109:26967:15810:rev	[[28512]]	[]	[]
M04937:270:000000000-JFBNC:1:2109:22021:19873:rev	[[28512]]	[]	[]
M04937:270:000000000-JFBNC:1:2109:19311:22825:rev	[[28512]]	[]	[]
M04937:270:000000000-JFBNC:1:2111:9559:14037:rev	[[28512]]	[]	[]
M04937:270:000000000-JFBNC:1:2111:7000:21144:rev	[[28512]]	[]	[]
M04937:270:000000000-JFBNC:1:2113:20464:3686:rev	[[28512]]	[]	[]
M04937:270:000000000-JFBNC:1:2113:27325:15041:rev	[[28512]]	[]	[]
M04937:270:000000000-JFBNC:1:2113:16189:22482:rev	[[28512]]	[]	[]
M04937:270:000000000-JFBNC:1:2113:23720:22538:rev	[[28512]]	[]	[]
M04937:270:000000000-JFBNC:1:2114:19887:7714:rev	[[28512]]	[]	[]
M04937:270:000000000-JFBNC:1:2114:24124:21624:rev	[[28512]]	[]	[]
M04937:270:000000000-JFBNC:1:1101:28369:10772:rev	[[28512]]	[]	[]
M04937:270:000000000-JFBNC:1:1101:27778:10924:rev	[[28512]]	[]	[]
M04937:270:000000000-JFBNC:1:1101:8086:12258:rev	[[28512]]	[]	[]
M04937:270:000000000-JFBNC:1:1101:23748:14569:rev	[[28512]]	[]	[]
M04937:270:000000000-JFBNC:1:1101:15324:16017:rev	[[28512]]	[]	[]
M04937:270:000000000-JFBNC:1:1101:6462:18230:rev	[[28512]]	[]	[]
M04937:270:000000000-JFBNC:1:1101:23310:18676:rev	[[28512]]	[]	[]
M04937:270:000000000-JFBNC:1:1101:10765:18747:rev	[[28512]]	[]	[]
M04937:270:000000000-JFBNC:1:1101:22591:18872:rev	[[28512]]	[]	[]
M04937:270:000000000-JFBNC:1:1101:11133:21610:rev	[[28512]]	[]	[]
M04937:270:000000000-JFBNC:1:1101:10441:24245:rev	[[28512]]	[]	[]
M04937:270:000000000-JFBNC:1:1102:23660:13506:rev	[[28512]]	[]	[]
M04937:270:000000000-JFBNC:1:1102:8914:15132:rev	[[28512]]	[]	[]
M04937:270:000000000-JFBNC:1:1102:3993:16172:rev	[[28512]]	[]	[]
M04937:270:000000000-JFBNC:1:1103:18961:3157:rev	[[28512]]	[]	[]
M04937:270:000000000-JFBNC:1:1103:15030:4680:rev	[[28512]]	[]	[]
M04937:270:000000000-JFBNC:1:1103:18968:10174:rev	[[28512]]	[]	[]
M04937:270:000000000-JFBNC:1:1103:23009:11737:rev	[[28512]]	[]	[]
M04937:270:000000000-JFBNC:1:1103:22396:13353:rev	[[28512]]	[]	[]
M04937:270:000000000-JFBNC:1:1103:24123:14062:rev	[[28512]]	[]	[]
M04937:270:000000000-JFBNC:1:1103:11386:18348:rev	[[28512]]	[]	[]
M04937:270:000000000-JFBNC:1:1103:5956:18747:rev	[[28512]]	[]	[]
M04937:270:000000000-JFBNC:1:1103:9797:18809:rev	[[28512]]	[]	[]
M04937:270:000000000-JFBNC:1:1103:5640:20267:rev	[[28512]]	[]	[]
M04937:270:000000000-JFBNC:1:1103:27035:21899:rev	[[28512]]	[]	[]
M04937:270:000000000-JFBNC:1:1103:21051:23914:rev	[[28512]]	[]	[]
M04937:270:000000000-JFBNC:1:1103:15879:24652:rev	[[28512]]	[]	[]
M04937:270:000000000-JFBNC:1:1103:6290:25393:rev	[[28512]]	[]	[]
M04937:270:000000000-JFBNC:1:1103:9483:27569:rev	[[28512]]	[]	[]
M04937:270:000000000-JFBNC:1:1104:13783:4511:rev	[[28512]]	[]	[]
M04937:270:000000000-JFBNC:1:1104:17302:9601:rev	[[28512]]	[]	[]
M04937:270:000000000-JFBNC:1:1104:10489:9946:rev	[[28512]]	[]	[]
M04937:270:000000000-JFBNC:1:1104:7906:14650:rev	[[28512]]	[]	[]
M04937:270:000000000-JFBNC:1:1104:12477:14866:rev	[[28512]]	[]	[]
M04937:270:000000000-JFBNC:1:1104:28577:17102:rev	[[28512]]	[]	[]
M04937:270:000000000-JFBNC:1:1104:14108:17599:rev	[[28512]]	[]	[]
M04937:270:000000000-JFBNC:1:1104:21986:19587:rev	[[28512]]	[]	[]
M04937:270:000000000-JFBNC:1:1104:7790:18992:rev	[[28512]]	[]	[]
M04937:270:000000000-JFBNC:1:1104:15077:20878:rev	[[28512]]	[]	[]
M04937:270:000000000-JFBNC:1:1104:10203:27997:rev	[[28512]]	[]	[]
M04937:270:000000000-JFBNC:1:1105:19708:7754:rev	[[28512]]	[]	[]
M04937:270:000000000-JFBNC:1:1105:6797:8824:rev	[[28512]]	[]	[]
M04937:270:000000000-JFBNC:1:1105:16507:12308:rev	[[28512]]	[]	[]
M04937:270:000000000-JFBNC:1:1105:18023:12536:rev	[[28512]]	[]	[]
M04937:270:000000000-JFBNC:1:1105:26441:13743:rev	[[28512]]	[]	[]
M04937:270:000000000-JFBNC:1:1105:22754:13829:rev	[[28512]]	[]	[]
M04937:270:000000000-JFBNC:1:1105:11281:14150:rev	[[28512]]	[]	[]
M04937:270:000000000-JFBNC:1:1105:25702:14797:rev	[[28512]]	[]	[]
M04937:270:000000000-JFBNC:1:1105:2007:18142:rev	[[28512]]	[]	[]
M04937:270:000000000-JFBNC:1:1105:12542:18594:rev	[[28512]]	[]	[]
M04937:270:000000000-JFBNC:1:1105:13568:19832:rev	[[28512]]	[]	[]
M04937:270:000000000-JFBNC:1:1105:20610:25839:rev	[[28512]]	[]	[]
M04937:270:000000000-JFBNC:1:1105:14644:26980:rev	[[28512]]	[]	[]
M04937:270:000000000-JFBNC:1:1105:12448:28314:rev	[[28512]]	[]	[]
M04937:270:000000000-JFBNC:1:1106:12186:2230:rev	[[28512]]	[]	[]
M04937:270:000000000-JFBNC:1:1106:15397:5885:rev	[[28512]]	[]	[]
M04937:270:000000000-JFBNC:1:1106:18005:6041:rev	[[28512]]	[]	[]
M04937:270:000000000-JFBNC:1:1106:13672:8734:rev	[[28512]]	[]	[]
M04937:270:000000000-JFBNC:1:1106:19803:7936:rev	[[28512]]	[]	[]
M04937:270:000000000-JFBNC:1:1106:16963:11709:rev	[[28512]]	[]	[]
M04937:270:000000000-JFBNC:1:1106:16191:16733:rev	[[28512]]	[]	[]
M04937:270:000000000-JFBNC:1:1106:11398:18049:rev	[[28512]]	[]	[]
M04937:270:000000000-JFBNC:1:1106:10572:20257:rev	[[28512]]	[]	[]
M04937:270:000000000-JFBNC:1:1106:23038:21908:rev	[[28512]]	[]	[]
M04937:270:000000000-JFBNC:1:1106:6447:22109:rev	[[28512]]	[]	[]
M04937:270:000000000-JFBNC:1:1106:10931:23991:rev	[[28512]]	[]	[]
M04937:270:000000000-JFBNC:1:1106:16808:23693:rev	[[28512]]	[]	[]
M04937:270:000000000-JFBNC:1:1107:18789:6284:rev	[[28512]]	[]	[]
M04937:270:000000000-JFBNC:1:1107:15109:8031:rev	[[28512]]	[]	[]
M04937:270:000000000-JFBNC:1:1107:10718:7677:rev	[[28512]]	[]	[]
M04937:270:000000000-JFBNC:1:1107:16901:9949:rev	[[28512]]	[]	[]
M04937:270:000000000-JFBNC:1:1107:15293:13976:rev	[[28512]]	[]	[]
M04937:270:000000000-JFBNC:1:1107:21262:15772:rev	[[28512]]	[]	[]
M04937:270:000000000-JFBNC:1:1107:4994:21467:rev	[[28512]]	[]	[]
M04937:270:000000000-JFBNC:1:1108:14857:6942:rev	[[28512]]	[]	[]
M04937:270:000000000-JFBNC:1:1108:23674:8294:rev	[[28512]]	[]	[]
M04937:270:000000000-JFBNC:1:1108:27133:11447:rev	[[28512]]	[]	[]
M04937:270:000000000-JFBNC:1:1108:8832:11772:rev	[[28512]]	[]	[]
M04937:270:000000000-JFBNC:1:1108:23307:17113:rev	[[28512]]	[]	[]
M04937:270:000000000-JFBNC:1:1109:13846:8420:rev	[[28512]]	[]	[]
M04937:270:000000000-JFBNC:1:1109:6717:10359:rev	[[28512]]	[]	[]
M04937:270:000000000-JFBNC:1:1109:4408:11705:rev	[[28512]]	[]	[]
M04937:270:000000000-JFBNC:1:1109:14641:12797:rev	[[28512]]	[]	[]
M04937:270:000000000-JFBNC:1:1109:4152:16702:rev	[[28512]]	[]	[]
M04937:270:000000000-JFBNC:1:1109:18665:20425:rev	[[28512]]	[]	[]
M04937:270:000000000-JFBNC:1:1109:14355:26437:rev	[[28512]]	[]	[]
M04937:270:000000000-JFBNC:1:1109:20291:27824:rev	[[28512]]	[]	[]
M04937:270:000000000-JFBNC:1:1110:15225:5277:rev	[[28512]]	[]	[]
M04937:270:000000000-JFBNC:1:1110:20123:6115:rev	[[28512]]	[]	[]
M04937:270:000000000-JFBNC:1:1110:9314:18499:rev	[[28512]]	[]	[]
M04937:270:000000000-JFBNC:1:1111:23696:6641:rev	[[28512]]	[]	[]
M04937:270:000000000-JFBNC:1:1111:12076:10228:rev	[[28512]]	[]	[]
M04937:270:000000000-JFBNC:1:1111:17423:12702:rev	[[28512]]	[]	[]
M04937:270:000000000-JFBNC:1:1111:24170:13850:rev	[[28512]]	[]	[]
M04937:270:000000000-JFBNC:1:1111:17788:14108:rev	[[28512]]	[]	[]
M04937:270:000000000-JFBNC:1:1111:6021:18536:rev	[[28512]]	[]	[]
M04937:270:000000000-JFBNC:1:1111:20164:27092:rev	[[28512]]	[]	[]
M04937:270:000000000-JFBNC:1:1112:14393:2445:rev	[[28512]]	[]	[]
M04937:270:000000000-JFBNC:1:1112:24553:6671:rev	[[28512]]	[]	[]
M04937:270:000000000-JFBNC:1:1112:20315:7397:rev	[[28512]]	[]	[]
M04937:270:000000000-JFBNC:1:1112:27646:10364:rev	[[28512]]	[]	[]
M04937:270:000000000-JFBNC:1:1112:2790:12379:rev	[[28512]]	[]	[]
M04937:270:000000000-JFBNC:1:1112:20582:13890:rev	[[28512]]	[]	[]
M04937:270:000000000-JFBNC:1:1112:10024:14612:rev	[[28512]]	[]	[]
M04937:270:000000000-JFBNC:1:1112:28953:14883:rev	[[28512]]	[]	[]
M04937:270:000000000-JFBNC:1:1112:8724:15825:rev	[[28512]]	[]	[]
M04937:270:000000000-JFBNC:1:1112:26150:15937:rev	[[28512]]	[]	[]
M04937:270:000000000-JFBNC:1:1112:24718:17723:rev	[[28512]]	[]	[]
M04937:270:000000000-JFBNC:1:1112:15131:19395:rev	[[28512]]	[]	[]
M04937:270:000000000-JFBNC:1:1113:20729:4197:rev	[[28512]]	[]	[]
M04937:270:000000000-JFBNC:1:1113:17997:8486:rev	[[28512]]	[]	[]
M04937:270:000000000-JFBNC:1:1113:20076:11201:rev	[[28512]]	[]	[]
M04937:270:000000000-JFBNC:1:1113:7359:11377:rev	[[28512]]	[]	[]
M04937:270:000000000-JFBNC:1:1113:17128:12612:rev	[[28512]]	[]	[]
M04937:270:000000000-JFBNC:1:1113:4607:12663:rev	[[28512]]	[]	[]
M04937:270:000000000-JFBNC:1:1113:28483:18592:rev	[[28512]]	[]	[]
M04937:270:000000000-JFBNC:1:1113:19522:19432:rev	[[28512]]	[]	[]
M04937:270:000000000-JFBNC:1:1113:16311:20657:rev	[[28512]]	[]	[]
M04937:270:000000000-JFBNC:1:1114:17520:2684:rev	[[28512]]	[]	[]
M04937:270:000000000-JFBNC:1:1114:18937:3716:rev	[[28512]]	[]	[]
M04937:270:000000000-JFBNC:1:1114:25583:6387:rev	[[28512]]	[]	[]
M04937:270:000000000-JFBNC:1:1114:24378:5323:rev	[[28512]]	[]	[]
M04937:270:000000000-JFBNC:1:1114:8315:8336:rev	[[28512]]	[]	[]
M04937:270:000000000-JFBNC:1:1114:5334:14209:rev	[[28512]]	[]	[]
M04937:270:000000000-JFBNC:1:1114:19605:16848:rev	[[28512]]	[]	[]
M04937:270:000000000-JFBNC:1:1114:13961:20713:rev	[[28512]]	[]	[]
M04937:270:000000000-JFBNC:1:1114:14876:24226:rev	[[28512]]	[]	[]
M04937:270:000000000-JFBNC:1:2101:24426:6519:rev	[[28512]]	[]	[]
M04937:270:000000000-JFBNC:1:2101:25165:13724:rev	[[28512]]	[]	[]
M04937:270:000000000-JFBNC:1:2101:18287:14186:rev	[[28512]]	[]	[]
M04937:270:000000000-JFBNC:1:2101:28013:14528:rev	[[28512]]	[]	[]
M04937:270:000000000-JFBNC:1:2101:26785:17555:rev	[[28512]]	[]	[]
M04937:270:000000000-JFBNC:1:2101:18746:17751:rev	[[28512]]	[]	[]
M04937:270:000000000-JFBNC:1:2101:22691:22843:rev	[[28512]]	[]	[]
M04937:270:000000000-JFBNC:1:2102:11825:5111:rev	[[28512]]	[]	[]
M04937:270:000000000-JFBNC:1:2102:23865:8011:rev	[[28512]]	[]	[]
M04937:270:000000000-JFBNC:1:2102:24321:8163:rev	[[28512]]	[]	[]
M04937:270:000000000-JFBNC:1:2102:13228:7446:rev	[[28512]]	[]	[]
M04937:270:000000000-JFBNC:1:2102:10601:7539:rev	[[28512]]	[]	[]
M04937:270:000000000-JFBNC:1:2102:15842:7918:rev	[[28512]]	[]	[]
M04937:270:000000000-JFBNC:1:2102:11160:9066:rev	[[28512]]	[]	[]
M04937:270:000000000-JFBNC:1:2102:15112:14225:rev	[[28512]]	[]	[]
M04937:270:000000000-JFBNC:1:2102:26412:16797:rev	[[28512]]	[]	[]
M04937:270:000000000-JFBNC:1:2102:18453:19273:rev	[[28512]]	[]	[]
M04937:270:000000000-JFBNC:1:2102:24561:19747:rev	[[28512]]	[]	[]
M04937:270:000000000-JFBNC:1:2102:9721:22409:rev	[[28512]]	[]	[]
M04937:270:000000000-JFBNC:1:2103:13712:7046:rev	[[28512]]	[]	[]
M04937:270:000000000-JFBNC:1:2103:6518:8061:rev	[[28512]]	[]	[]
M04937:270:000000000-JFBNC:1:2103:15985:12760:rev	[[28512]]	[]	[]
M04937:270:000000000-JFBNC:1:2103:4865:18236:rev	[[28512]]	[]	[]
M04937:270:000000000-JFBNC:1:2103:20038:21155:rev	[[28512]]	[]	[]
M04937:270:000000000-JFBNC:1:2103:11120:22166:rev	[[28512]]	[]	[]
M04937:270:000000000-JFBNC:1:2103:24050:22497:rev	[[28512]]	[]	[]
M04937:270:000000000-JFBNC:1:2103:22752:24110:rev	[[28512]]	[]	[]
M04937:270:000000000-JFBNC:1:2103:17746:26006:rev	[[28512]]	[]	[]
M04937:270:000000000-JFBNC:1:2103:17625:28308:rev	[[28512]]	[]	[]
M04937:270:000000000-JFBNC:1:2104:22476:7806:rev	[[28512]]	[]	[]
M04937:270:000000000-JFBNC:1:2104:14970:11721:rev	[[28512]]	[]	[]
M04937:270:000000000-JFBNC:1:2104:19085:12045:rev	[[28512]]	[]	[]
M04937:270:000000000-JFBNC:1:2104:21290:14775:rev	[[28512]]	[]	[]
M04937:270:000000000-JFBNC:1:2104:23036:14936:rev	[[28512]]	[]	[]
M04937:270:000000000-JFBNC:1:2104:16599:18669:rev	[[28512]]	[]	[]
M04937:270:000000000-JFBNC:1:2104:12459:20445:rev	[[28512]]	[]	[]
M04937:270:000000000-JFBNC:1:2104:12203:21467:rev	[[28512]]	[]	[]
M04937:270:000000000-JFBNC:1:2104:18077:22686:rev	[[28512]]	[]	[]
M04937:270:000000000-JFBNC:1:2105:22589:5969:rev	[[28512]]	[]	[]
M04937:270:000000000-JFBNC:1:2105:18975:6713:rev	[[28512]]	[]	[]
M04937:270:000000000-JFBNC:1:2105:26995:8829:rev	[[28512]]	[]	[]
M04937:270:000000000-JFBNC:1:2105:11752:10206:rev	[[28512]]	[]	[]
M04937:270:000000000-JFBNC:1:2105:24001:10239:rev	[[28512]]	[]	[]
M04937:270:000000000-JFBNC:1:2105:24140:12241:rev	[[28512]]	[]	[]
M04937:270:000000000-JFBNC:1:2105:15959:13890:rev	[[28512]]	[]	[]
M04937:270:000000000-JFBNC:1:2105:13117:16310:rev	[[28512]]	[]	[]
M04937:270:000000000-JFBNC:1:2105:2198:16427:rev	[[28512]]	[]	[]
M04937:270:000000000-JFBNC:1:2105:18964:18513:rev	[[28512]]	[]	[]
M04937:270:000000000-JFBNC:1:2105:9703:21039:rev	[[28512]]	[]	[]
M04937:270:000000000-JFBNC:1:2106:16610:4345:rev	[[28512]]	[]	[]
M04937:270:000000000-JFBNC:1:2106:24451:9433:rev	[[28512]]	[]	[]
M04937:270:000000000-JFBNC:1:2106:21003:11829:rev	[[28512]]	[]	[]
M04937:270:000000000-JFBNC:1:2106:21164:12740:rev	[[28512]]	[]	[]
M04937:270:000000000-JFBNC:1:2106:6337:19206:rev	[[28512]]	[]	[]
M04937:270:000000000-JFBNC:1:2106:9623:19247:rev	[[28512]]	[]	[]
M04937:270:000000000-JFBNC:1:2106:15682:22835:rev	[[28512]]	[]	[]
M04937:270:000000000-JFBNC:1:2106:23843:25128:rev	[[28512]]	[]	[]
M04937:270:000000000-JFBNC:1:2106:8150:25536:rev	[[28512]]	[]	[]
M04937:270:000000000-JFBNC:1:2107:19049:3903:rev	[[28512]]	[]	[]
M04937:270:000000000-JFBNC:1:2107:13020:10903:rev	[[28512]]	[]	[]
M04937:270:000000000-JFBNC:1:2107:4485:11337:rev	[[28512]]	[]	[]
M04937:270:000000000-JFBNC:1:2107:25676:14603:rev	[[28512]]	[]	[]
M04937:270:000000000-JFBNC:1:2107:25604:18673:rev	[[28512]]	[]	[]
M04937:270:000000000-JFBNC:1:2108:25920:6372:rev	[[28512]]	[]	[]
M04937:270:000000000-JFBNC:1:2108:22506:12469:rev	[[28512]]	[]	[]
M04937:270:000000000-JFBNC:1:2108:17529:13860:rev	[[28512]]	[]	[]
M04937:270:000000000-JFBNC:1:2108:10513:19798:rev	[[28512]]	[]	[]
M04937:270:000000000-JFBNC:1:2108:28517:20188:rev	[[28512]]	[]	[]
M04937:270:000000000-JFBNC:1:2108:6184:23607:rev	[[28512]]	[]	[]
M04937:270:000000000-JFBNC:1:2108:8314:25495:rev	[[28512]]	[]	[]
M04937:270:000000000-JFBNC:1:2108:13723:26630:rev	[[28512]]	[]	[]
M04937:270:000000000-JFBNC:1:2109:18472:5648:rev	[[28512]]	[]	[]
M04937:270:000000000-JFBNC:1:2109:14398:12797:rev	[[28512]]	[]	[]
M04937:270:000000000-JFBNC:1:2109:8413:14367:rev	[[28512]]	[]	[]
M04937:270:000000000-JFBNC:1:2109:17724:14568:rev	[[28512]]	[]	[]
M04937:270:000000000-JFBNC:1:2109:10211:15359:rev	[[28512]]	[]	[]
M04937:270:000000000-JFBNC:1:2109:23462:16218:rev	[[28512]]	[]	[]
M04937:270:000000000-JFBNC:1:2109:9548:20619:rev	[[28512]]	[]	[]
M04937:270:000000000-JFBNC:1:2109:27244:22336:rev	[[28512]]	[]	[]
M04937:270:000000000-JFBNC:1:2109:15948:27234:rev	[[28512]]	[]	[]
M04937:270:000000000-JFBNC:1:2110:15634:3958:rev	[[28512]]	[]	[]
M04937:270:000000000-JFBNC:1:2110:19813:6083:rev	[[28512]]	[]	[]
M04937:270:000000000-JFBNC:1:2110:28488:14179:rev	[[28512]]	[]	[]
M04937:270:000000000-JFBNC:1:2110:12629:27087:rev	[[28512]]	[]	[]
M04937:270:000000000-JFBNC:1:2111:23855:5769:rev	[[28512]]	[]	[]
M04937:270:000000000-JFBNC:1:2111:18277:7195:rev	[[28512]]	[]	[]
M04937:270:000000000-JFBNC:1:2111:23256:8744:rev	[[28512]]	[]	[]
M04937:270:000000000-JFBNC:1:2111:10284:9229:rev	[[28512]]	[]	[]
M04937:270:000000000-JFBNC:1:2111:24988:10088:rev	[[28512]]	[]	[]
M04937:270:000000000-JFBNC:1:2111:23055:10875:rev	[[28512]]	[]	[]
M04937:270:000000000-JFBNC:1:2111:7928:15211:rev	[[28512]]	[]	[]
M04937:270:000000000-JFBNC:1:2111:18909:23033:rev	[[28512]]	[]	[]
M04937:270:000000000-JFBNC:1:2111:21144:24737:rev	[[28512]]	[]	[]
M04937:270:000000000-JFBNC:1:2111:14825:25057:rev	[[28512]]	[]	[]
M04937:270:000000000-JFBNC:1:2112:6493:11553:rev	[[28512]]	[]	[]
M04937:270:000000000-JFBNC:1:2112:14196:14626:rev	[[28512]]	[]	[]
M04937:270:000000000-JFBNC:1:2112:11980:17337:rev	[[28512]]	[]	[]
M04937:270:000000000-JFBNC:1:2112:26601:19155:rev	[[28512]]	[]	[]
M04937:270:000000000-JFBNC:1:2112:19994:20397:rev	[[28512]]	[]	[]
M04937:270:000000000-JFBNC:1:2112:7309:21908:rev	[[28512]]	[]	[]
M04937:270:000000000-JFBNC:1:2113:12366:5309:rev	[[28512]]	[]	[]
M04937:270:000000000-JFBNC:1:2113:14450:4646:rev	[[28512]]	[]	[]
M04937:270:000000000-JFBNC:1:2113:13788:7173:rev	[[28512]]	[]	[]
M04937:270:000000000-JFBNC:1:2113:20200:7856:rev	[[28512]]	[]	[]
M04937:270:000000000-JFBNC:1:2113:5271:16520:rev	[[28512]]	[]	[]
M04937:270:000000000-JFBNC:1:2113:17485:28435:rev	[[28512]]	[]	[]
M04937:270:000000000-JFBNC:1:2114:19361:8777:rev	[[28512]]	[]	[]
M04937:270:000000000-JFBNC:1:2114:6300:9010:rev	[[28512]]	[]	[]
M04937:270:000000000-JFBNC:1:2114:17708:9205:rev	[[28512]]	[]	[]
M04937:270:000000000-JFBNC:1:2114:5889:9527:rev	[[28512]]	[]	[]
M04937:270:000000000-JFBNC:1:2114:20877:15172:rev	[[28512]]	[]	[]
M04937:270:000000000-JFBNC:1:2114:21353:16110:rev	[[28512]]	[]	[]
M04937:270:000000000-JFBNC:1:2114:25883:23259:rev	[[28512]]	[]	[]
M04937:270:000000000-JFBNC:1:2114:9733:23828:rev	[[28512]]	[]	[]
M04937:270:000000000-JFBNC:1:1106:16519:2361:fwd	[[28512]]	[]	[]
M04937:270:000000000-JFBNC:1:1106:9815:23954:fwd	[[28512]]	[]	[]
M04937:270:000000000-JFBNC:1:1108:8705:25849:fwd	[[28512]]	[]	[]
M04937:270:000000000-JFBNC:1:1111:11570:15719:fwd	[[28512]]	[]	[]
M04937:270:000000000-JFBNC:1:1111:26883:17558:fwd	[[28512]]	[]	[]
M04937:270:000000000-JFBNC:1:1112:23152:8510:fwd	[[28512]]	[]	[]
M04937:270:000000000-JFBNC:1:1112:15691:17758:fwd	[[28512]]	[]	[]
M04937:270:000000000-JFBNC:1:2101:14786:23919:fwd	[[28512]]	[]	[]
M04937:270:000000000-JFBNC:1:2104:11690:12521:fwd	[[28512]]	[]	[]
M04937:270:000000000-JFBNC:1:2105:12979:22787:fwd	[[28512]]	[]	[]
M04937:270:000000000-JFBNC:1:2109:7946:8536:fwd	[[28512]]	[]	[]
M04937:270:000000000-JFBNC:1:2110:27970:20996:fwd	[[28512]]	[]	[]
M04937:270:000000000-JFBNC:1:2112:22164:7401:fwd	[[28512]]	[]	[]
M04937:270:000000000-JFBNC:1:2113:22423:5867:fwd	[[28512]]	[]	[]
M04937:270:000000000-JFBNC:1:2113:25950:14021:fwd	[[28512]]	[]	[]
M04937:270:000000000-JFBNC:1:2113:24957:25020:fwd	[[28512]]	[]	[]
M04937:270:000000000-JFBNC:1:2114:17470:8759:fwd	[[28512]]	[]	[]
M04937:270:000000000-JFBNC:1:1101:27624:18168:fwd	[[28512]]	[]	[]
M04937:270:000000000-JFBNC:1:1102:10446:2459:fwd	[[28512]]	[]	[]
M04937:270:000000000-JFBNC:1:1103:12143:3856:fwd	[[28512]]	[]	[]
M04937:270:000000000-JFBNC:1:1104:14030:4992:fwd	[[28512]]	[]	[]
M04937:270:000000000-JFBNC:1:1104:25101:19616:fwd	[[28512]]	[]	[]
M04937:270:000000000-JFBNC:1:1105:19363:26399:fwd	[[28512]]	[]	[]
M04937:270:000000000-JFBNC:1:1106:10822:3999:fwd	[[28512]]	[]	[]
M04937:270:000000000-JFBNC:1:1106:10093:11228:fwd	[[28512]]	[]	[]
M04937:270:000000000-JFBNC:1:1106:5517:19286:fwd	[[28512]]	[]	[]
M04937:270:000000000-JFBNC:1:1107:8566:5786:fwd	[[28512]]	[]	[]
M04937:270:000000000-JFBNC:1:1107:22915:7303:fwd	[[28512]]	[]	[]
M04937:270:000000000-JFBNC:1:1107:5296:17129:fwd	[[28512]]	[]	[]
M04937:270:000000000-JFBNC:1:1108:26563:11244:fwd	[[28512]]	[]	[]
M04937:270:000000000-JFBNC:1:1108:27849:13527:fwd	[[28512]]	[]	[]
M04937:270:000000000-JFBNC:1:1108:5720:18152:fwd	[[28512]]	[]	[]
M04937:270:000000000-JFBNC:1:1108:14060:20583:fwd	[[28512]]	[]	[]
M04937:270:000000000-JFBNC:1:1109:24131:20965:fwd	[[28512]]	[]	[]
M04937:270:000000000-JFBNC:1:1110:15471:2763:fwd	[[28512]]	[]	[]
M04937:270:000000000-JFBNC:1:1110:7411:12347:fwd	[[28512]]	[]	[]
M04937:270:000000000-JFBNC:1:1110:13547:13525:fwd	[[28512]]	[]	[]
M04937:270:000000000-JFBNC:1:1111:21933:7726:fwd	[[28512]]	[]	[]
M04937:270:000000000-JFBNC:1:1111:8890:10458:fwd	[[28512]]	[]	[]
M04937:270:000000000-JFBNC:1:1111:2872:14789:fwd	[[28512]]	[]	[]
M04937:270:000000000-JFBNC:1:1111:16570:17402:fwd	[[28512]]	[]	[]
M04937:270:000000000-JFBNC:1:1113:17110:6335:fwd	[[28512]]	[]	[]
M04937:270:000000000-JFBNC:1:1114:6392:13559:fwd	[[28512]]	[]	[]
M04937:270:000000000-JFBNC:1:1114:8114:23503:fwd	[[28512]]	[]	[]
M04937:270:000000000-JFBNC:1:2101:12635:8673:fwd	[[28512]]	[]	[]
M04937:270:000000000-JFBNC:1:2102:10920:28409:fwd	[[28512]]	[]	[]
M04937:270:000000000-JFBNC:1:2103:27525:11653:fwd	[[28512]]	[]	[]
M04937:270:000000000-JFBNC:1:2103:9415:21006:fwd	[[28512]]	[]	[]
M04937:270:000000000-JFBNC:1:2104:28382:20601:fwd	[[28512]]	[]	[]
M04937:270:000000000-JFBNC:1:2105:24483:4797:fwd	[[28512]]	[]	[]
M04937:270:000000000-JFBNC:1:2105:6667:8701:fwd	[[28512]]	[]	[]
M04937:270:000000000-JFBNC:1:2107:22979:4676:fwd	[[28512]]	[]	[]
M04937:270:000000000-JFBNC:1:2107:6736:16816:fwd	[[28512]]	[]	[]
M04937:270:000000000-JFBNC:1:2109:16469:8915:fwd	[[28512]]	[]	[]
M04937:270:000000000-JFBNC:1:2109:24083:26082:fwd	[[28512]]	[]	[]
M04937:270:000000000-JFBNC:1:2110:16659:4277:fwd	[[28512]]	[]	[]
M04937:270:000000000-JFBNC:1:2112:10372:17637:fwd	[[28512]]	[]	[]
M04937:270:000000000-JFBNC:1:2112:14168:28859:fwd	[[28512]]	[]	[]
M04937:270:000000000-JFBNC:1:1112:22215:25103:rev	[[28512]]	[]	[]
M04937:270:000000000-JFBNC:1:2110:29019:18449:rev	[[28512]]	[]	[]
M04937:270:000000000-JFBNC:1:1104:23774:7723:rev	[[28512]]	[]	[]
M04937:270:000000000-JFBNC:1:2106:9188:26990:rev	[[28512]]	[]	[]
M04937:270:000000000-JFBNC:1:1101:15101:26761:rev	[[28512]]	[]	[]
M04937:270:000000000-JFBNC:1:2106:18912:27219:rev	[[28512]]	[]	[]
M04937:270:000000000-JFBNC:1:1112:22128:25505:rev	[[28512]]	[]	[]
M04937:270:000000000-JFBNC:1:2105:18035:20481:rev	[[28512]]	[]	[]
M04937:270:000000000-JFBNC:1:2105:4456:9055:rev	[[28512]]	[]	[]
M04937:270:000000000-JFBNC:1:1102:24584:5858:rev	[[28512]]	[]	[]
M04937:270:000000000-JFBNC:1:1102:20790:16979:rev	[[28512]]	[]	[]
M04937:270:000000000-JFBNC:1:1102:13405:18663:rev	[[28512]]	[]	[]
M04937:270:000000000-JFBNC:1:1108:17147:23873:rev	[[28512]]	[]	[]
M04937:270:000000000-JFBNC:1:1108:8705:25849:rev	[[28512]]	[]	[]
M04937:270:000000000-JFBNC:1:1109:13899:1592:rev	[[28512]]	[]	[]
M04937:270:000000000-JFBNC:1:1109:6444:25619:rev	[[28512]]	[]	[]
M04937:270:000000000-JFBNC:1:1110:24305:8604:rev	[[28512]]	[]	[]
M04937:270:000000000-JFBNC:1:1111:20485:14207:rev	[[28512]]	[]	[]
M04937:270:000000000-JFBNC:1:1111:26883:17558:rev	[[28512]]	[]	[]
M04937:270:000000000-JFBNC:1:1112:28224:17133:rev	[[28512]]	[]	[]
M04937:270:000000000-JFBNC:1:1113:18359:1581:rev	[[28512]]	[]	[]
M04937:270:000000000-JFBNC:1:1114:27731:8868:rev	[[28512]]	[]	[]
M04937:270:000000000-JFBNC:1:1114:13127:28752:rev	[[28512]]	[]	[]
M04937:270:000000000-JFBNC:1:2104:8679:15091:rev	[[28512]]	[]	[]
M04937:270:000000000-JFBNC:1:2112:22164:7401:rev	[[28512]]	[]	[]
M04937:270:000000000-JFBNC:1:2113:24957:25020:rev	[[28512]]	[]	[]
M04937:270:000000000-JFBNC:1:1101:4137:20975:rev	[[28512]]	[]	[]
M04937:270:000000000-JFBNC:1:1103:10217:11677:rev	[[28512]]	[]	[]
M04937:270:000000000-JFBNC:1:1103:19065:18597:rev	[[28512]]	[]	[]
M04937:270:000000000-JFBNC:1:1104:10987:18769:rev	[[28512]]	[]	[]
M04937:270:000000000-JFBNC:1:1104:18407:28496:rev	[[28512]]	[]	[]
M04937:270:000000000-JFBNC:1:1105:4653:11176:rev	[[28512]]	[]	[]
M04937:270:000000000-JFBNC:1:1105:19363:26399:rev	[[28512]]	[]	[]
M04937:270:000000000-JFBNC:1:1106:9398:7966:rev	[[28512]]	[]	[]
M04937:270:000000000-JFBNC:1:1106:10093:11228:rev	[[28512]]	[]	[]
M04937:270:000000000-JFBNC:1:1106:13164:14494:rev	[[28512]]	[]	[]
M04937:270:000000000-JFBNC:1:1106:5517:19286:rev	[[28512]]	[]	[]
M04937:270:000000000-JFBNC:1:1106:23278:21037:rev	[[28512]]	[]	[]
M04937:270:000000000-JFBNC:1:1107:8566:5786:rev	[[28512]]	[]	[]
M04937:270:000000000-JFBNC:1:1107:22915:7303:rev	[[28512]]	[]	[]
M04937:270:000000000-JFBNC:1:1107:7825:15966:rev	[[28512]]	[]	[]
M04937:270:000000000-JFBNC:1:1107:26081:24071:rev	[[28512]]	[]	[]
M04937:270:000000000-JFBNC:1:1108:26563:11244:rev	[[28512]]	[]	[]
M04937:270:000000000-JFBNC:1:1108:5720:18152:rev	[[28512]]	[]	[]
M04937:270:000000000-JFBNC:1:1108:14422:21090:rev	[[28512]]	[]	[]
M04937:270:000000000-JFBNC:1:1109:12828:7759:rev	[[28512]]	[]	[]
M04937:270:000000000-JFBNC:1:1109:11554:16207:rev	[[28512]]	[]	[]
M04937:270:000000000-JFBNC:1:1109:24131:20965:rev	[[28512]]	[]	[]
M04937:270:000000000-JFBNC:1:1110:21559:12961:rev	[[28512]]	[]	[]
M04937:270:000000000-JFBNC:1:1111:2872:14789:rev	[[28512]]	[]	[]
M04937:270:000000000-JFBNC:1:1112:19932:26954:rev	[[28512]]	[]	[]
M04937:270:000000000-JFBNC:1:1113:17110:6335:rev	[[28512]]	[]	[]
M04937:270:000000000-JFBNC:1:1113:9723:6890:rev	[[28512]]	[]	[]
M04937:270:000000000-JFBNC:1:1114:8574:16950:rev	[[28512]]	[]	[]
M04937:270:000000000-JFBNC:1:2101:12635:8673:rev	[[28512]]	[]	[]
M04937:270:000000000-JFBNC:1:2101:6866:17453:rev	[[28512]]	[]	[]
M04937:270:000000000-JFBNC:1:2101:3543:20693:rev	[[28512]]	[]	[]
M04937:270:000000000-JFBNC:1:2102:25217:25080:rev	[[28512]]	[]	[]
M04937:270:000000000-JFBNC:1:2102:10920:28409:rev	[[28512]]	[]	[]
M04937:270:000000000-JFBNC:1:2104:17769:4348:rev	[[28512]]	[]	[]
M04937:270:000000000-JFBNC:1:2104:3236:10026:rev	[[28512]]	[]	[]
M04937:270:000000000-JFBNC:1:2104:16418:15412:rev	[[28512]]	[]	[]
M04937:270:000000000-JFBNC:1:2105:6667:8701:rev	[[28512]]	[]	[]
M04937:270:000000000-JFBNC:1:2107:22979:4676:rev	[[28512]]	[]	[]
M04937:270:000000000-JFBNC:1:2107:14380:5858:rev	[[28512]]	[]	[]
M04937:270:000000000-JFBNC:1:2107:19567:15863:rev	[[28512]]	[]	[]
M04937:270:000000000-JFBNC:1:2109:16469:8915:rev	[[28512]]	[]	[]
M04937:270:000000000-JFBNC:1:2109:23953:10205:rev	[[28512]]	[]	[]
M04937:270:000000000-JFBNC:1:2109:17172:22438:rev	[[28512]]	[]	[]
M04937:270:000000000-JFBNC:1:2110:16659:4277:rev	[[28512]]	[]	[]
M04937:270:000000000-JFBNC:1:2110:18645:8082:rev	[[28512]]	[]	[]
M04937:270:000000000-JFBNC:1:2112:12588:6139:rev	[[28512]]	[]	[]
M04937:270:000000000-JFBNC:1:2112:12708:16402:rev	[[28512]]	[]	[]
M04937:270:000000000-JFBNC:1:2112:10372:17637:rev	[[28512]]	[]	[]
M04937:270:000000000-JFBNC:1:2112:10314:21200:rev	[[28512]]	[]	[]
M04937:270:000000000-JFBNC:1:2113:18971:7619:rev	[[28512]]	[]	[]
M04937:270:000000000-JFBNC:1:2113:3406:15920:rev	[[28512]]	[]	[]
M04937:270:000000000-JFBNC:1:2113:19510:21231:rev	[[28512]]	[]	[]
M04937:270:000000000-JFBNC:1:2114:22557:3251:rev	[[28512]]	[]	[]
M04937:270:000000000-JFBNC:1:2114:15464:20477:rev	[[28512]]	[]	[]
M04937:270:000000000-JFBNC:1:1101:26341:8017:fwd	[[28512]]	[]	[]
M04937:270:000000000-JFBNC:1:1102:20605:11358:fwd	[[28512]]	[]	[]
M04937:270:000000000-JFBNC:1:1102:3576:17894:fwd	[[28512]]	[]	[]
M04937:270:000000000-JFBNC:1:1103:16826:16580:fwd	[[28512]]	[]	[]
M04937:270:000000000-JFBNC:1:1103:24141:24473:fwd	[[28512]]	[]	[]
M04937:270:000000000-JFBNC:1:1105:22959:14830:fwd	[[28512]]	[]	[]
M04937:270:000000000-JFBNC:1:1105:17201:15976:fwd	[[28512]]	[]	[]
M04937:270:000000000-JFBNC:1:1105:9445:20614:fwd	[[28512]]	[]	[]
M04937:270:000000000-JFBNC:1:1105:4739:21844:fwd	[[28512]]	[]	[]
M04937:270:000000000-JFBNC:1:1106:4704:19236:fwd	[[28512]]	[]	[]
M04937:270:000000000-JFBNC:1:1112:20844:15724:fwd	[[28512]]	[]	[]
M04937:270:000000000-JFBNC:1:1113:11209:13531:fwd	[[28512]]	[]	[]
M04937:270:000000000-JFBNC:1:1113:5560:21918:fwd	[[28512]]	[]	[]
M04937:270:000000000-JFBNC:1:2101:4758:22278:fwd	[[28512]]	[]	[]
M04937:270:000000000-JFBNC:1:2102:20689:14132:fwd	[[28512]]	[]	[]
M04937:270:000000000-JFBNC:1:2107:4388:12442:fwd	[[28512]]	[]	[]
M04937:270:000000000-JFBNC:1:2108:16211:3015:fwd	[[28512]]	[]	[]
M04937:270:000000000-JFBNC:1:2108:27883:20625:fwd	[[28512]]	[]	[]
M04937:270:000000000-JFBNC:1:2108:15261:21584:fwd	[[28512]]	[]	[]
M04937:270:000000000-JFBNC:1:2109:12582:7327:fwd	[[28512]]	[]	[]
M04937:270:000000000-JFBNC:1:2109:7412:17581:fwd	[[28512]]	[]	[]
M04937:270:000000000-JFBNC:1:2109:17593:27264:fwd	[[28512]]	[]	[]
M04937:270:000000000-JFBNC:1:2110:19348:7786:fwd	[[28512]]	[]	[]
M04937:270:000000000-JFBNC:1:2110:23380:13024:fwd	[[28512]]	[]	[]
M04937:270:000000000-JFBNC:1:2111:18006:16880:fwd	[[28512]]	[]	[]
M04937:270:000000000-JFBNC:1:2112:20703:3215:fwd	[[28512]]	[]	[]
M04937:270:000000000-JFBNC:1:2112:17239:8400:fwd	[[28512]]	[]	[]
M04937:270:000000000-JFBNC:1:2112:9325:20856:fwd	[[28512]]	[]	[]
M04937:270:000000000-JFBNC:1:2112:10485:27090:fwd	[[28512]]	[]	[]
M04937:270:000000000-JFBNC:1:2113:20402:12633:fwd	[[28512]]	[]	[]
M04937:270:000000000-JFBNC:1:2113:11128:13905:fwd	[[28512]]	[]	[]
M04937:270:000000000-JFBNC:1:2113:11187:21675:fwd	[[28512]]	[]	[]
M04937:270:000000000-JFBNC:1:1101:21822:13548:fwd	[[28512]]	[]	[]
M04937:270:000000000-JFBNC:1:1102:14995:8917:fwd	[[28512]]	[]	[]
M04937:270:000000000-JFBNC:1:1102:14724:14827:fwd	[[28512]]	[]	[]
M04937:270:000000000-JFBNC:1:1102:22787:18033:fwd	[[28512]]	[]	[]
M04937:270:000000000-JFBNC:1:1102:10694:21183:fwd	[[28512]]	[]	[]
M04937:270:000000000-JFBNC:1:1102:26310:23617:fwd	[[28512]]	[]	[]
M04937:270:000000000-JFBNC:1:1102:23705:24377:fwd	[[28512]]	[]	[]
M04937:270:000000000-JFBNC:1:1103:14488:1852:fwd	[[28512]]	[]	[]
M04937:270:000000000-JFBNC:1:1103:22861:6306:fwd	[[28512]]	[]	[]
M04937:270:000000000-JFBNC:1:1103:2959:11458:fwd	[[28512]]	[]	[]
M04937:270:000000000-JFBNC:1:1103:12287:12611:fwd	[[28512]]	[]	[]
M04937:270:000000000-JFBNC:1:1103:22778:19824:fwd	[[28512]]	[]	[]
M04937:270:000000000-JFBNC:1:1104:20134:13791:fwd	[[28512]]	[]	[]
M04937:270:000000000-JFBNC:1:1104:23055:19460:fwd	[[28512]]	[]	[]
M04937:270:000000000-JFBNC:1:1104:11761:18635:fwd	[[28512]]	[]	[]
M04937:270:000000000-JFBNC:1:1104:24816:23008:fwd	[[28512]]	[]	[]
M04937:270:000000000-JFBNC:1:1105:9548:12816:fwd	[[28512]]	[]	[]
M04937:270:000000000-JFBNC:1:1105:22528:17463:fwd	[[28512]]	[]	[]
M04937:270:000000000-JFBNC:1:1105:20315:24737:fwd	[[28512]]	[]	[]
M04937:270:000000000-JFBNC:1:1106:12890:11882:fwd	[[28512]]	[]	[]
M04937:270:000000000-JFBNC:1:1106:11108:25162:fwd	[[28512]]	[]	[]
M04937:270:000000000-JFBNC:1:1107:20782:9681:fwd	[[28512]]	[]	[]
M04937:270:000000000-JFBNC:1:1107:26261:15931:fwd	[[28512]]	[]	[]
M04937:270:000000000-JFBNC:1:1107:10343:24398:fwd	[[28512]]	[]	[]
M04937:270:000000000-JFBNC:1:1108:28296:18663:fwd	[[28512]]	[]	[]
M04937:270:000000000-JFBNC:1:1109:9647:8038:fwd	[[28512]]	[]	[]
M04937:270:000000000-JFBNC:1:1109:11421:10880:fwd	[[28512]]	[]	[]
M04937:270:000000000-JFBNC:1:1109:23325:11049:fwd	[[28512]]	[]	[]
M04937:270:000000000-JFBNC:1:1109:27721:11095:fwd	[[28512]]	[]	[]
M04937:270:000000000-JFBNC:1:1109:13345:12441:fwd	[[28512]]	[]	[]
M04937:270:000000000-JFBNC:1:1110:15193:12222:fwd	[[28512]]	[]	[]
M04937:270:000000000-JFBNC:1:1110:11438:26625:fwd	[[28512]]	[]	[]
M04937:270:000000000-JFBNC:1:1111:12210:22079:fwd	[[28512]]	[]	[]
M04937:270:000000000-JFBNC:1:1112:6229:6350:fwd	[[28512]]	[]	[]
M04937:270:000000000-JFBNC:1:1112:3217:12607:fwd	[[28512]]	[]	[]
M04937:270:000000000-JFBNC:1:1112:19972:14539:fwd	[[28512]]	[]	[]
M04937:270:000000000-JFBNC:1:1112:15321:16496:fwd	[[28512]]	[]	[]
M04937:270:000000000-JFBNC:1:1112:15951:20912:fwd	[[28512]]	[]	[]
M04937:270:000000000-JFBNC:1:1113:17597:6877:fwd	[[28512]]	[]	[]
M04937:270:000000000-JFBNC:1:1113:24660:8285:fwd	[[28512]]	[]	[]
M04937:270:000000000-JFBNC:1:1114:9455:5653:fwd	[[28512]]	[]	[]
M04937:270:000000000-JFBNC:1:1114:26058:15585:fwd	[[28512]]	[]	[]
M04937:270:000000000-JFBNC:1:2101:9413:14697:fwd	[[28512]]	[]	[]
M04937:270:000000000-JFBNC:1:2101:8044:25428:fwd	[[28512]]	[]	[]
M04937:270:000000000-JFBNC:1:2102:3559:19724:fwd	[[28512]]	[]	[]
M04937:270:000000000-JFBNC:1:2103:22920:6965:fwd	[[28512]]	[]	[]
M04937:270:000000000-JFBNC:1:2103:22557:7770:fwd	[[28512]]	[]	[]
M04937:270:000000000-JFBNC:1:2103:19464:16471:fwd	[[28512]]	[]	[]
M04937:270:000000000-JFBNC:1:2104:4503:20448:fwd	[[28512]]	[]	[]
M04937:270:000000000-JFBNC:1:2104:9601:20971:fwd	[[28512]]	[]	[]
M04937:270:000000000-JFBNC:1:2106:12915:4534:fwd	[[28512]]	[]	[]
M04937:270:000000000-JFBNC:1:2106:25308:5659:fwd	[[28512]]	[]	[]
M04937:270:000000000-JFBNC:1:2106:10819:7705:fwd	[[28512]]	[]	[]
M04937:270:000000000-JFBNC:1:2106:17998:27576:fwd	[[28512]]	[]	[]
M04937:270:000000000-JFBNC:1:2107:16973:11837:fwd	[[28512]]	[]	[]
M04937:270:000000000-JFBNC:1:2107:3339:13382:fwd	[[28512]]	[]	[]
M04937:270:000000000-JFBNC:1:2107:6808:16820:fwd	[[28512]]	[]	[]
M04937:270:000000000-JFBNC:1:2108:25976:21092:fwd	[[28512]]	[]	[]
M04937:270:000000000-JFBNC:1:2108:24980:21719:fwd	[[28512]]	[]	[]
M04937:270:000000000-JFBNC:1:2109:7222:13859:fwd	[[28512]]	[]	[]
M04937:270:000000000-JFBNC:1:2110:13099:5345:fwd	[[28512]]	[]	[]
M04937:270:000000000-JFBNC:1:2110:26753:9894:fwd	[[28512]]	[]	[]
M04937:270:000000000-JFBNC:1:2110:27777:17874:fwd	[[28512]]	[]	[]
M04937:270:000000000-JFBNC:1:2111:14051:4903:fwd	[[28512]]	[]	[]
M04937:270:000000000-JFBNC:1:2111:15930:5774:fwd	[[28512]]	[]	[]
M04937:270:000000000-JFBNC:1:2111:26510:21073:fwd	[[28512]]	[]	[]
M04937:270:000000000-JFBNC:1:2111:7015:22869:fwd	[[28512]]	[]	[]
M04937:270:000000000-JFBNC:1:2111:8855:24755:fwd	[[28512]]	[]	[]
M04937:270:000000000-JFBNC:1:2112:11164:5761:fwd	[[28512]]	[]	[]
M04937:270:000000000-JFBNC:1:2112:21258:6093:fwd	[[28512]]	[]	[]
M04937:270:000000000-JFBNC:1:2112:15447:20009:fwd	[[28512]]	[]	[]
M04937:270:000000000-JFBNC:1:2113:12520:16023:fwd	[[28512]]	[]	[]
M04937:270:000000000-JFBNC:1:2113:20170:18907:fwd	[[28512]]	[]	[]
M04937:270:000000000-JFBNC:1:2114:19760:5300:fwd	[[28512]]	[]	[]
M04937:270:000000000-JFBNC:1:2114:28786:12447:fwd	[[28512]]	[]	[]
M04937:270:000000000-JFBNC:1:2114:1898:17170:fwd	[[28512]]	[]	[]
M04937:270:000000000-JFBNC:1:2109:10667:2276:rev	[[28512]]	[]	[]
M04937:270:000000000-JFBNC:1:2101:11615:10760:rev	[[28512]]	[]	[]
M04937:270:000000000-JFBNC:1:1106:7016:23702:rev	[[28512]]	[]	[]
M04937:270:000000000-JFBNC:1:2103:15266:13747:rev	[[28512]]	[]	[]
M04937:270:000000000-JFBNC:1:1112:9752:21211:rev	[[28512]]	[]	[]
M04937:270:000000000-JFBNC:1:2111:11758:27463:rev	[[28512]]	[]	[]
M04937:270:000000000-JFBNC:1:1110:17269:25859:rev	[[28512]]	[]	[]
M04937:270:000000000-JFBNC:1:1110:3040:9417:rev	[[28512]]	[]	[]
M04937:270:000000000-JFBNC:1:2104:6375:8617:rev	[[28512]]	[]	[]
M04937:270:000000000-JFBNC:1:1108:24479:4446:rev	[[28512]]	[]	[]
M04937:270:000000000-JFBNC:1:1101:14932:1673:rev	[[28512]]	[]	[]
M04937:270:000000000-JFBNC:1:1101:19506:3477:rev	[[28512]]	[]	[]
M04937:270:000000000-JFBNC:1:1101:22681:5073:rev	[[28512]]	[]	[]
M04937:270:000000000-JFBNC:1:1101:20815:6895:rev	[[28512]]	[]	[]
M04937:270:000000000-JFBNC:1:1101:26341:8017:rev	[[28512]]	[]	[]
M04937:270:000000000-JFBNC:1:1101:10787:8446:rev	[[28512]]	[]	[]
M04937:270:000000000-JFBNC:1:1101:8297:8491:rev	[[28512]]	[]	[]
M04937:270:000000000-JFBNC:1:1101:27397:8641:rev	[[28512]]	[]	[]
M04937:270:000000000-JFBNC:1:1101:26157:9352:rev	[[28512]]	[]	[]
M04937:270:000000000-JFBNC:1:1101:7780:9472:rev	[[28512]]	[]	[]
M04937:270:000000000-JFBNC:1:1101:14633:10102:rev	[[28512]]	[]	[]
M04937:270:000000000-JFBNC:1:1101:24440:10185:rev	[[28512]]	[]	[]
M04937:270:000000000-JFBNC:1:1101:19995:12702:rev	[[28512]]	[]	[]
M04937:270:000000000-JFBNC:1:1101:4895:12181:rev	[[28512]]	[]	[]
M04937:270:000000000-JFBNC:1:1101:19560:12207:rev	[[28512]]	[]	[]
M04937:270:000000000-JFBNC:1:1101:12344:13418:rev	[[28512]]	[]	[]
M04937:270:000000000-JFBNC:1:1101:3565:13462:rev	[[28512]]	[]	[]
M04937:270:000000000-JFBNC:1:1101:12133:13660:rev	[[28512]]	[]	[]
M04937:270:000000000-JFBNC:1:1101:20762:14086:rev	[[28512]]	[]	[]
M04937:270:000000000-JFBNC:1:1101:15111:14189:rev	[[28512]]	[]	[]
M04937:270:000000000-JFBNC:1:1101:16491:14430:rev	[[28512]]	[]	[]
M04937:270:000000000-JFBNC:1:1101:28749:14567:rev	[[28512]]	[]	[]
M04937:270:000000000-JFBNC:1:1101:21080:15118:rev	[[28512]]	[]	[]
M04937:270:000000000-JFBNC:1:1101:2051:16794:rev	[[28512]]	[]	[]
M04937:270:000000000-JFBNC:1:1101:22938:17152:rev	[[28512]]	[]	[]
M04937:270:000000000-JFBNC:1:1101:8361:18920:rev	[[28512]]	[]	[]
M04937:270:000000000-JFBNC:1:1101:7758:18911:rev	[[28512]]	[]	[]
M04937:270:000000000-JFBNC:1:1101:23544:20312:rev	[[28512]]	[]	[]
M04937:270:000000000-JFBNC:1:1101:14780:20728:rev	[[28512]]	[]	[]
M04937:270:000000000-JFBNC:1:1101:20513:20834:rev	[[28512]]	[]	[]
M04937:270:000000000-JFBNC:1:1101:7871:22890:rev	[[28512]]	[]	[]
M04937:270:000000000-JFBNC:1:1101:5243:23600:rev	[[28512]]	[]	[]
M04937:270:000000000-JFBNC:1:1101:12467:23770:rev	[[28512]]	[]	[]
M04937:270:000000000-JFBNC:1:1101:15017:25036:rev	[[28512]]	[]	[]
M04937:270:000000000-JFBNC:1:1101:9837:25523:rev	[[28512]]	[]	[]
M04937:270:000000000-JFBNC:1:1101:22990:27028:rev	[[28512]]	[]	[]
M04937:270:000000000-JFBNC:1:1101:19804:27100:rev	[[28512]]	[]	[]
M04937:270:000000000-JFBNC:1:1101:13182:27352:rev	[[28512]]	[]	[]
M04937:270:000000000-JFBNC:1:1101:19526:27481:rev	[[28512]]	[]	[]
M04937:270:000000000-JFBNC:1:1102:19532:4483:rev	[[28512]]	[]	[]
M04937:270:000000000-JFBNC:1:1102:20687:4593:rev	[[28512]]	[]	[]
M04937:270:000000000-JFBNC:1:1102:14028:5513:rev	[[28512]]	[]	[]
M04937:270:000000000-JFBNC:1:1102:19741:5915:rev	[[28512]]	[]	[]
M04937:270:000000000-JFBNC:1:1102:23119:6481:rev	[[28512]]	[]	[]
M04937:270:000000000-JFBNC:1:1102:18335:6872:rev	[[28512]]	[]	[]
M04937:270:000000000-JFBNC:1:1102:11476:7381:rev	[[28512]]	[]	[]
M04937:270:000000000-JFBNC:1:1102:21373:7530:rev	[[28512]]	[]	[]
M04937:270:000000000-JFBNC:1:1102:19740:9982:rev	[[28512]]	[]	[]
M04937:270:000000000-JFBNC:1:1102:3380:11526:rev	[[28512]]	[]	[]
M04937:270:000000000-JFBNC:1:1102:15315:12806:rev	[[28512]]	[]	[]
M04937:270:000000000-JFBNC:1:1102:6595:14656:rev	[[28512]]	[]	[]
M04937:270:000000000-JFBNC:1:1102:19295:15083:rev	[[28512]]	[]	[]
M04937:270:000000000-JFBNC:1:1102:6462:15425:rev	[[28512]]	[]	[]
M04937:270:000000000-JFBNC:1:1102:23524:15565:rev	[[28512]]	[]	[]
M04937:270:000000000-JFBNC:1:1102:15515:16125:rev	[[28512]]	[]	[]
M04937:270:000000000-JFBNC:1:1102:28686:16432:rev	[[28512]]	[]	[]
M04937:270:000000000-JFBNC:1:1102:18155:16459:rev	[[28512]]	[]	[]
M04937:270:000000000-JFBNC:1:1102:20709:16727:rev	[[28512]]	[]	[]
M04937:270:000000000-JFBNC:1:1102:6780:16813:rev	[[28512]]	[]	[]
M04937:270:000000000-JFBNC:1:1102:28730:17632:rev	[[28512]]	[]	[]
M04937:270:000000000-JFBNC:1:1102:22173:17692:rev	[[28512]]	[]	[]
M04937:270:000000000-JFBNC:1:1102:22237:18353:rev	[[28512]]	[]	[]
M04937:270:000000000-JFBNC:1:1102:15586:18761:rev	[[28512]]	[]	[]
M04937:270:000000000-JFBNC:1:1102:20520:17934:rev	[[28512]]	[]	[]
M04937:270:000000000-JFBNC:1:1102:12796:18138:rev	[[28512]]	[]	[]
M04937:270:000000000-JFBNC:1:1102:23814:19786:rev	[[28512]]	[]	[]
M04937:270:000000000-JFBNC:1:1102:7885:20699:rev	[[28512]]	[]	[]
M04937:270:000000000-JFBNC:1:1102:8567:21398:rev	[[28512]]	[]	[]
M04937:270:000000000-JFBNC:1:1102:6420:22502:rev	[[28512]]	[]	[]
M04937:270:000000000-JFBNC:1:1102:23872:22695:rev	[[28512]]	[]	[]
M04937:270:000000000-JFBNC:1:1102:13305:22166:rev	[[28512]]	[]	[]
M04937:270:000000000-JFBNC:1:1102:24218:23048:rev	[[28512]]	[]	[]
M04937:270:000000000-JFBNC:1:1102:15219:23440:rev	[[28512]]	[]	[]
M04937:270:000000000-JFBNC:1:1102:8123:24268:rev	[[28512]]	[]	[]
M04937:270:000000000-JFBNC:1:1102:9746:24367:rev	[[28512]]	[]	[]
M04937:270:000000000-JFBNC:1:1102:7682:24571:rev	[[28512]]	[]	[]
M04937:270:000000000-JFBNC:1:1102:24660:25250:rev	[[28512]]	[]	[]
M04937:270:000000000-JFBNC:1:1102:17898:28349:rev	[[28512]]	[]	[]
M04937:270:000000000-JFBNC:1:1103:17000:2334:rev	[[28512]]	[]	[]
M04937:270:000000000-JFBNC:1:1103:20067:2520:rev	[[28512]]	[]	[]
M04937:270:000000000-JFBNC:1:1103:19993:3867:rev	[[28512]]	[]	[]
M04937:270:000000000-JFBNC:1:1103:14432:4704:rev	[[28512]]	[]	[]
M04937:270:000000000-JFBNC:1:1103:14989:5412:rev	[[28512]]	[]	[]
M04937:270:000000000-JFBNC:1:1103:14064:6172:rev	[[28512]]	[]	[]
M04937:270:000000000-JFBNC:1:1103:19404:7327:rev	[[28512]]	[]	[]
M04937:270:000000000-JFBNC:1:1103:4873:7902:rev	[[28512]]	[]	[]
M04937:270:000000000-JFBNC:1:1103:16175:8400:rev	[[28512]]	[]	[]
M04937:270:000000000-JFBNC:1:1103:6885:10380:rev	[[28512]]	[]	[]
M04937:270:000000000-JFBNC:1:1103:27732:10444:rev	[[28512]]	[]	[]
M04937:270:000000000-JFBNC:1:1103:4714:9733:rev	[[28512]]	[]	[]
M04937:270:000000000-JFBNC:1:1103:13426:10048:rev	[[28512]]	[]	[]
M04937:270:000000000-JFBNC:1:1103:16348:10981:rev	[[28512]]	[]	[]
M04937:270:000000000-JFBNC:1:1103:16060:11013:rev	[[28512]]	[]	[]
M04937:270:000000000-JFBNC:1:1103:7579:11058:rev	[[28512]]	[]	[]
M04937:270:000000000-JFBNC:1:1103:10437:14335:rev	[[28512]]	[]	[]
M04937:270:000000000-JFBNC:1:1103:13800:13551:rev	[[28512]]	[]	[]
M04937:270:000000000-JFBNC:1:1103:27291:14789:rev	[[28512]]	[]	[]
M04937:270:000000000-JFBNC:1:1103:23035:15687:rev	[[28512]]	[]	[]
M04937:270:000000000-JFBNC:1:1103:7542:15025:rev	[[28512]]	[]	[]
M04937:270:000000000-JFBNC:1:1103:15838:16247:rev	[[28512]]	[]	[]
M04937:270:000000000-JFBNC:1:1103:16826:16580:rev	[[28512]]	[]	[]
M04937:270:000000000-JFBNC:1:1103:13341:16628:rev	[[28512]]	[]	[]
M04937:270:000000000-JFBNC:1:1103:23278:18133:rev	[[28512]]	[]	[]
M04937:270:000000000-JFBNC:1:1103:21986:18490:rev	[[28512]]	[]	[]
M04937:270:000000000-JFBNC:1:1103:6062:19729:rev	[[28512]]	[]	[]
M04937:270:000000000-JFBNC:1:1103:17968:20135:rev	[[28512]]	[]	[]
M04937:270:000000000-JFBNC:1:1103:25942:20538:rev	[[28512]]	[]	[]
M04937:270:000000000-JFBNC:1:1103:11707:22003:rev	[[28512]]	[]	[]
M04937:270:000000000-JFBNC:1:1103:20512:22433:rev	[[28512]]	[]	[]
M04937:270:000000000-JFBNC:1:1103:14511:22868:rev	[[28512]]	[]	[]
M04937:270:000000000-JFBNC:1:1103:12481:23928:rev	[[28512]]	[]	[]
M04937:270:000000000-JFBNC:1:1103:20457:25563:rev	[[28512]]	[]	[]
M04937:270:000000000-JFBNC:1:1103:17352:27872:rev	[[28512]]	[]	[]
M04937:270:000000000-JFBNC:1:1104:12642:1730:rev	[[28512]]	[]	[]
M04937:270:000000000-JFBNC:1:1104:19018:2079:rev	[[28512]]	[]	[]
M04937:270:000000000-JFBNC:1:1104:11203:3861:rev	[[28512]]	[]	[]
M04937:270:000000000-JFBNC:1:1104:12807:3886:rev	[[28512]]	[]	[]
M04937:270:000000000-JFBNC:1:1104:18194:6920:rev	[[28512]]	[]	[]
M04937:270:000000000-JFBNC:1:1104:15219:8204:rev	[[28512]]	[]	[]
M04937:270:000000000-JFBNC:1:1104:8395:8653:rev	[[28512]]	[]	[]
M04937:270:000000000-JFBNC:1:1104:8668:9294:rev	[[28512]]	[]	[]
M04937:270:000000000-JFBNC:1:1104:23765:9067:rev	[[28512]]	[]	[]
M04937:270:000000000-JFBNC:1:1104:26864:10156:rev	[[28512]]	[]	[]
M04937:270:000000000-JFBNC:1:1104:22765:11334:rev	[[28512]]	[]	[]
M04937:270:000000000-JFBNC:1:1104:7042:11393:rev	[[28512]]	[]	[]
M04937:270:000000000-JFBNC:1:1104:3575:12990:rev	[[28512]]	[]	[]
M04937:270:000000000-JFBNC:1:1104:14589:13229:rev	[[28512]]	[]	[]
M04937:270:000000000-JFBNC:1:1104:4324:13907:rev	[[28512]]	[]	[]
M04937:270:000000000-JFBNC:1:1104:16706:14891:rev	[[28512]]	[]	[]
M04937:270:000000000-JFBNC:1:1104:21990:16236:rev	[[28512]]	[]	[]
M04937:270:000000000-JFBNC:1:1104:4730:17489:rev	[[28512]]	[]	[]
M04937:270:000000000-JFBNC:1:1104:5528:18357:rev	[[28512]]	[]	[]
M04937:270:000000000-JFBNC:1:1104:7342:19027:rev	[[28512]]	[]	[]
M04937:270:000000000-JFBNC:1:1104:20287:22302:rev	[[28512]]	[]	[]
M04937:270:000000000-JFBNC:1:1104:18192:22328:rev	[[28512]]	[]	[]
M04937:270:000000000-JFBNC:1:1104:22981:22374:rev	[[28512]]	[]	[]
M04937:270:000000000-JFBNC:1:1104:18639:22408:rev	[[28512]]	[]	[]
M04937:270:000000000-JFBNC:1:1104:6719:22469:rev	[[28512]]	[]	[]
M04937:270:000000000-JFBNC:1:1104:26223:21704:rev	[[28512]]	[]	[]
M04937:270:000000000-JFBNC:1:1104:6204:23148:rev	[[28512]]	[]	[]
M04937:270:000000000-JFBNC:1:1104:8130:23406:rev	[[28512]]	[]	[]
M04937:270:000000000-JFBNC:1:1104:18664:25431:rev	[[28512]]	[]	[]
M04937:270:000000000-JFBNC:1:1104:19564:26946:rev	[[28512]]	[]	[]
M04937:270:000000000-JFBNC:1:1104:18912:26990:rev	[[28512]]	[]	[]
M04937:270:000000000-JFBNC:1:1104:16422:27660:rev	[[28512]]	[]	[]
M04937:270:000000000-JFBNC:1:1104:16418:27712:rev	[[28512]]	[]	[]
M04937:270:000000000-JFBNC:1:1105:11864:2591:rev	[[28512]]	[]	[]
M04937:270:000000000-JFBNC:1:1105:16056:6438:rev	[[28512]]	[]	[]
M04937:270:000000000-JFBNC:1:1105:27396:11153:rev	[[28512]]	[]	[]
M04937:270:000000000-JFBNC:1:1105:28050:9896:rev	[[28512]]	[]	[]
M04937:270:000000000-JFBNC:1:1105:5908:13295:rev	[[28512]]	[]	[]
M04937:270:000000000-JFBNC:1:1105:4070:14308:rev	[[28512]]	[]	[]
M04937:270:000000000-JFBNC:1:1105:8400:15041:rev	[[28512]]	[]	[]
M04937:270:000000000-JFBNC:1:1105:23580:15135:rev	[[28512]]	[]	[]
M04937:270:000000000-JFBNC:1:1105:22959:14830:rev	[[28512]]	[]	[]
M04937:270:000000000-JFBNC:1:1105:17201:15976:rev	[[28512]]	[]	[]
M04937:270:000000000-JFBNC:1:1105:4391:16089:rev	[[28512]]	[]	[]
M04937:270:000000000-JFBNC:1:1105:24882:16406:rev	[[28512]]	[]	[]
M04937:270:000000000-JFBNC:1:1105:21649:16558:rev	[[28512]]	[]	[]
M04937:270:000000000-JFBNC:1:1105:14297:16864:rev	[[28512]]	[]	[]
M04937:270:000000000-JFBNC:1:1105:17593:17683:rev	[[28512]]	[]	[]
M04937:270:000000000-JFBNC:1:1105:22830:18214:rev	[[28512]]	[]	[]
M04937:270:000000000-JFBNC:1:1105:9144:18933:rev	[[28512]]	[]	[]
M04937:270:000000000-JFBNC:1:1105:17816:19908:rev	[[28512]]	[]	[]
M04937:270:000000000-JFBNC:1:1105:21335:19940:rev	[[28512]]	[]	[]
M04937:270:000000000-JFBNC:1:1105:3497:20454:rev	[[28512]]	[]	[]
M04937:270:000000000-JFBNC:1:1105:9445:20614:rev	[[28512]]	[]	[]
M04937:270:000000000-JFBNC:1:1105:25385:21536:rev	[[28512]]	[]	[]
M04937:270:000000000-JFBNC:1:1105:27391:21626:rev	[[28512]]	[]	[]
M04937:270:000000000-JFBNC:1:1105:14178:22040:rev	[[28512]]	[]	[]
M04937:270:000000000-JFBNC:1:1105:27006:22243:rev	[[28512]]	[]	[]
M04937:270:000000000-JFBNC:1:1105:8052:22244:rev	[[28512]]	[]	[]
M04937:270:000000000-JFBNC:1:1105:16416:22316:rev	[[28512]]	[]	[]
M04937:270:000000000-JFBNC:1:1105:21888:23262:rev	[[28512]]	[]	[]
M04937:270:000000000-JFBNC:1:1105:20131:25595:rev	[[28512]]	[]	[]
M04937:270:000000000-JFBNC:1:1105:7914:25001:rev	[[28512]]	[]	[]
M04937:270:000000000-JFBNC:1:1105:8245:25201:rev	[[28512]]	[]	[]
M04937:270:000000000-JFBNC:1:1105:19462:26949:rev	[[28512]]	[]	[]
M04937:270:000000000-JFBNC:1:1105:12840:28043:rev	[[28512]]	[]	[]
M04937:270:000000000-JFBNC:1:1105:17998:28114:rev	[[28512]]	[]	[]
M04937:270:000000000-JFBNC:1:1105:14807:28878:rev	[[28512]]	[]	[]
M04937:270:000000000-JFBNC:1:1106:13211:1943:rev	[[28512]]	[]	[]
M04937:270:000000000-JFBNC:1:1105:18373:27034:rev	[[28512]]	[]	[]
M04937:270:000000000-JFBNC:1:1106:16803:3462:rev	[[28512]]	[]	[]
M04937:270:000000000-JFBNC:1:1106:9546:3672:rev	[[28512]]	[]	[]
M04937:270:000000000-JFBNC:1:1106:10080:3752:rev	[[28512]]	[]	[]
M04937:270:000000000-JFBNC:1:1106:24190:7463:rev	[[28512]]	[]	[]
M04937:270:000000000-JFBNC:1:1106:2971:11607:rev	[[28512]]	[]	[]
M04937:270:000000000-JFBNC:1:1106:9168:11835:rev	[[28512]]	[]	[]
M04937:270:000000000-JFBNC:1:1106:23265:12032:rev	[[28512]]	[]	[]
M04937:270:000000000-JFBNC:1:1106:4216:12047:rev	[[28512]]	[]	[]
M04937:270:000000000-JFBNC:1:1106:27546:12953:rev	[[28512]]	[]	[]
M04937:270:000000000-JFBNC:1:1106:22608:14545:rev	[[28512]]	[]	[]
M04937:270:000000000-JFBNC:1:1106:23487:14028:rev	[[28512]]	[]	[]
M04937:270:000000000-JFBNC:1:1106:28261:16210:rev	[[28512]]	[]	[]
M04937:270:000000000-JFBNC:1:1106:6790:16967:rev	[[28512]]	[]	[]
M04937:270:000000000-JFBNC:1:1106:15427:17191:rev	[[28512]]	[]	[]
M04937:270:000000000-JFBNC:1:1106:10803:17458:rev	[[28512]]	[]	[]
M04937:270:000000000-JFBNC:1:1106:10123:18596:rev	[[28512]]	[]	[]
M04937:270:000000000-JFBNC:1:1106:4704:19236:rev	[[28512]]	[]	[]
M04937:270:000000000-JFBNC:1:1106:16849:19249:rev	[[28512]]	[]	[]
M04937:270:000000000-JFBNC:1:1106:11498:20295:rev	[[28512]]	[]	[]
M04937:270:000000000-JFBNC:1:1106:8297:21617:rev	[[28512]]	[]	[]
M04937:270:000000000-JFBNC:1:1106:5880:21325:rev	[[28512]]	[]	[]
M04937:270:000000000-JFBNC:1:1106:13264:25411:rev	[[28512]]	[]	[]
M04937:270:000000000-JFBNC:1:1106:14182:26616:rev	[[28512]]	[]	[]
M04937:270:000000000-JFBNC:1:1107:16577:2056:rev	[[28512]]	[]	[]
M04937:270:000000000-JFBNC:1:1107:12558:3952:rev	[[28512]]	[]	[]
M04937:270:000000000-JFBNC:1:1107:18687:4611:rev	[[28512]]	[]	[]
M04937:270:000000000-JFBNC:1:1107:18535:4665:rev	[[28512]]	[]	[]
M04937:270:000000000-JFBNC:1:1107:11914:5671:rev	[[28512]]	[]	[]
M04937:270:000000000-JFBNC:1:1107:21357:6240:rev	[[28512]]	[]	[]
M04937:270:000000000-JFBNC:1:1107:21696:6342:rev	[[28512]]	[]	[]
M04937:270:000000000-JFBNC:1:1107:7081:7707:rev	[[28512]]	[]	[]
M04937:270:000000000-JFBNC:1:1107:15390:8184:rev	[[28512]]	[]	[]
M04937:270:000000000-JFBNC:1:1107:10011:8500:rev	[[28512]]	[]	[]
M04937:270:000000000-JFBNC:1:1107:8443:9219:rev	[[28512]]	[]	[]
M04937:270:000000000-JFBNC:1:1107:13265:8944:rev	[[28512]]	[]	[]
M04937:270:000000000-JFBNC:1:1107:20408:10389:rev	[[28512]]	[]	[]
M04937:270:000000000-JFBNC:1:1107:18699:11851:rev	[[28512]]	[]	[]
M04937:270:000000000-JFBNC:1:1107:16924:13106:rev	[[28512]]	[]	[]
M04937:270:000000000-JFBNC:1:1107:18277:14529:rev	[[28512]]	[]	[]
M04937:270:000000000-JFBNC:1:1107:6693:15288:rev	[[28512]]	[]	[]
M04937:270:000000000-JFBNC:1:1107:24099:15624:rev	[[28512]]	[]	[]
M04937:270:000000000-JFBNC:1:1107:7667:18251:rev	[[28512]]	[]	[]
M04937:270:000000000-JFBNC:1:1107:7068:18398:rev	[[28512]]	[]	[]
M04937:270:000000000-JFBNC:1:1107:4996:17540:rev	[[28512]]	[]	[]
M04937:270:000000000-JFBNC:1:1107:14904:19348:rev	[[28512]]	[]	[]
M04937:270:000000000-JFBNC:1:1107:4472:19509:rev	[[28512]]	[]	[]
M04937:270:000000000-JFBNC:1:1107:11029:21318:rev	[[28512]]	[]	[]
M04937:270:000000000-JFBNC:1:1107:16051:21590:rev	[[28512]]	[]	[]
M04937:270:000000000-JFBNC:1:1107:24442:22276:rev	[[28512]]	[]	[]
M04937:270:000000000-JFBNC:1:1107:15170:22647:rev	[[28512]]	[]	[]
M04937:270:000000000-JFBNC:1:1107:9295:22729:rev	[[28512]]	[]	[]
M04937:270:000000000-JFBNC:1:1107:14815:23951:rev	[[28512]]	[]	[]
M04937:270:000000000-JFBNC:1:1107:12596:24016:rev	[[28512]]	[]	[]
M04937:270:000000000-JFBNC:1:1107:14377:24285:rev	[[28512]]	[]	[]
M04937:270:000000000-JFBNC:1:1107:14078:24877:rev	[[28512]]	[]	[]
M04937:270:000000000-JFBNC:1:1108:17298:1490:rev	[[28512]]	[]	[]
M04937:270:000000000-JFBNC:1:1108:16121:3695:rev	[[28512]]	[]	[]
M04937:270:000000000-JFBNC:1:1108:18528:3986:rev	[[28512]]	[]	[]
M04937:270:000000000-JFBNC:1:1108:17998:6259:rev	[[28512]]	[]	[]
M04937:270:000000000-JFBNC:1:1108:17979:8384:rev	[[28512]]	[]	[]
M04937:270:000000000-JFBNC:1:1108:25646:9571:rev	[[28512]]	[]	[]
M04937:270:000000000-JFBNC:1:1108:15371:9735:rev	[[28512]]	[]	[]
M04937:270:000000000-JFBNC:1:1108:25465:9756:rev	[[28512]]	[]	[]
M04937:270:000000000-JFBNC:1:1108:6251:10457:rev	[[28512]]	[]	[]
M04937:270:000000000-JFBNC:1:1108:6989:11623:rev	[[28512]]	[]	[]
M04937:270:000000000-JFBNC:1:1108:3878:11771:rev	[[28512]]	[]	[]
M04937:270:000000000-JFBNC:1:1108:22829:13785:rev	[[28512]]	[]	[]
M04937:270:000000000-JFBNC:1:1108:16564:14937:rev	[[28512]]	[]	[]
M04937:270:000000000-JFBNC:1:1108:5023:16051:rev	[[28512]]	[]	[]
M04937:270:000000000-JFBNC:1:1108:25840:17995:rev	[[28512]]	[]	[]
M04937:270:000000000-JFBNC:1:1108:18214:18103:rev	[[28512]]	[]	[]
M04937:270:000000000-JFBNC:1:1108:7704:18606:rev	[[28512]]	[]	[]
M04937:270:000000000-JFBNC:1:1108:12141:19854:rev	[[28512]]	[]	[]
M04937:270:000000000-JFBNC:1:1108:25735:21132:rev	[[28512]]	[]	[]
M04937:270:000000000-JFBNC:1:1108:18866:21434:rev	[[28512]]	[]	[]
M04937:270:000000000-JFBNC:1:1108:19652:21768:rev	[[28512]]	[]	[]
M04937:270:000000000-JFBNC:1:1108:20819:21896:rev	[[28512]]	[]	[]
M04937:270:000000000-JFBNC:1:1108:11653:22281:rev	[[28512]]	[]	[]
M04937:270:000000000-JFBNC:1:1108:23395:22874:rev	[[28512]]	[]	[]
M04937:270:000000000-JFBNC:1:1108:6246:24307:rev	[[28512]]	[]	[]
M04937:270:000000000-JFBNC:1:1108:7701:25228:rev	[[28512]]	[]	[]
M04937:270:000000000-JFBNC:1:1108:20222:25267:rev	[[28512]]	[]	[]
M04937:270:000000000-JFBNC:1:1108:9865:25452:rev	[[28512]]	[]	[]
M04937:270:000000000-JFBNC:1:1108:7550:25756:rev	[[28512]]	[]	[]
M04937:270:000000000-JFBNC:1:1108:18132:28218:rev	[[28512]]	[]	[]
M04937:270:000000000-JFBNC:1:1109:15596:2015:rev	[[28512]]	[]	[]
M04937:270:000000000-JFBNC:1:1109:12057:2214:rev	[[28512]]	[]	[]
M04937:270:000000000-JFBNC:1:1109:12215:2695:rev	[[28512]]	[]	[]
M04937:270:000000000-JFBNC:1:1109:19655:3539:rev	[[28512]]	[]	[]
M04937:270:000000000-JFBNC:1:1109:15184:4061:rev	[[28512]]	[]	[]
M04937:270:000000000-JFBNC:1:1109:17962:5286:rev	[[28512]]	[]	[]
M04937:270:000000000-JFBNC:1:1109:22842:4601:rev	[[28512]]	[]	[]
M04937:270:000000000-JFBNC:1:1109:8857:6320:rev	[[28512]]	[]	[]
M04937:270:000000000-JFBNC:1:1109:16754:6639:rev	[[28512]]	[]	[]
M04937:270:000000000-JFBNC:1:1109:19044:6739:rev	[[28512]]	[]	[]
M04937:270:000000000-JFBNC:1:1109:13760:7981:rev	[[28512]]	[]	[]
M04937:270:000000000-JFBNC:1:1109:15494:8111:rev	[[28512]]	[]	[]
M04937:270:000000000-JFBNC:1:1109:27408:8418:rev	[[28512]]	[]	[]
M04937:270:000000000-JFBNC:1:1109:18384:9408:rev	[[28512]]	[]	[]
M04937:270:000000000-JFBNC:1:1109:28423:9577:rev	[[28512]]	[]	[]
M04937:270:000000000-JFBNC:1:1109:8461:9807:rev	[[28512]]	[]	[]
M04937:270:000000000-JFBNC:1:1109:4617:10815:rev	[[28512]]	[]	[]
M04937:270:000000000-JFBNC:1:1109:9564:12048:rev	[[28512]]	[]	[]
M04937:270:000000000-JFBNC:1:1109:23432:12778:rev	[[28512]]	[]	[]
M04937:270:000000000-JFBNC:1:1109:5271:14173:rev	[[28512]]	[]	[]
M04937:270:000000000-JFBNC:1:1109:5493:15331:rev	[[28512]]	[]	[]
M04937:270:000000000-JFBNC:1:1109:23945:15562:rev	[[28512]]	[]	[]
M04937:270:000000000-JFBNC:1:1109:11168:16013:rev	[[28512]]	[]	[]
M04937:270:000000000-JFBNC:1:1109:27743:16155:rev	[[28512]]	[]	[]
M04937:270:000000000-JFBNC:1:1109:25910:16162:rev	[[28512]]	[]	[]
M04937:270:000000000-JFBNC:1:1109:9549:16556:rev	[[28512]]	[]	[]
M04937:270:000000000-JFBNC:1:1109:10186:16723:rev	[[28512]]	[]	[]
M04937:270:000000000-JFBNC:1:1109:23325:16818:rev	[[28512]]	[]	[]
M04937:270:000000000-JFBNC:1:1109:12251:16962:rev	[[28512]]	[]	[]
M04937:270:000000000-JFBNC:1:1109:17537:16969:rev	[[28512]]	[]	[]
M04937:270:000000000-JFBNC:1:1109:21394:17080:rev	[[28512]]	[]	[]
M04937:270:000000000-JFBNC:1:1109:24002:17406:rev	[[28512]]	[]	[]
M04937:270:000000000-JFBNC:1:1109:18046:18758:rev	[[28512]]	[]	[]
M04937:270:000000000-JFBNC:1:1109:23316:19026:rev	[[28512]]	[]	[]
M04937:270:000000000-JFBNC:1:1109:11066:19867:rev	[[28512]]	[]	[]
M04937:270:000000000-JFBNC:1:1109:11064:20955:rev	[[28512]]	[]	[]
M04937:270:000000000-JFBNC:1:1109:14611:21184:rev	[[28512]]	[]	[]
M04937:270:000000000-JFBNC:1:1109:21228:23234:rev	[[28512]]	[]	[]
M04937:270:000000000-JFBNC:1:1109:7061:24219:rev	[[28512]]	[]	[]
M04937:270:000000000-JFBNC:1:1109:18975:24451:rev	[[28512]]	[]	[]
M04937:270:000000000-JFBNC:1:1109:22793:27208:rev	[[28512]]	[]	[]
M04937:270:000000000-JFBNC:1:1109:21886:27713:rev	[[28512]]	[]	[]
M04937:270:000000000-JFBNC:1:1110:23537:4041:rev	[[28512]]	[]	[]
M04937:270:000000000-JFBNC:1:1110:10749:5067:rev	[[28512]]	[]	[]
M04937:270:000000000-JFBNC:1:1110:17562:5196:rev	[[28512]]	[]	[]
M04937:270:000000000-JFBNC:1:1110:8273:5524:rev	[[28512]]	[]	[]
M04937:270:000000000-JFBNC:1:1110:20879:4389:rev	[[28512]]	[]	[]
M04937:270:000000000-JFBNC:1:1110:15450:4418:rev	[[28512]]	[]	[]
M04937:270:000000000-JFBNC:1:1110:19609:4521:rev	[[28512]]	[]	[]
M04937:270:000000000-JFBNC:1:1110:6827:6357:rev	[[28512]]	[]	[]
M04937:270:000000000-JFBNC:1:1110:8659:6621:rev	[[28512]]	[]	[]
M04937:270:000000000-JFBNC:1:1110:15363:8350:rev	[[28512]]	[]	[]
M04937:270:000000000-JFBNC:1:1110:25405:8594:rev	[[28512]]	[]	[]
M04937:270:000000000-JFBNC:1:1110:19490:9044:rev	[[28512]]	[]	[]
M04937:270:000000000-JFBNC:1:1110:19432:9243:rev	[[28512]]	[]	[]
M04937:270:000000000-JFBNC:1:1110:14464:10055:rev	[[28512]]	[]	[]
M04937:270:000000000-JFBNC:1:1110:24568:11488:rev	[[28512]]	[]	[]
M04937:270:000000000-JFBNC:1:1110:13158:12852:rev	[[28512]]	[]	[]
M04937:270:000000000-JFBNC:1:1110:13230:13003:rev	[[28512]]	[]	[]
M04937:270:000000000-JFBNC:1:1110:7344:13201:rev	[[28512]]	[]	[]
M04937:270:000000000-JFBNC:1:1110:22619:13670:rev	[[28512]]	[]	[]
M04937:270:000000000-JFBNC:1:1110:8611:14382:rev	[[28512]]	[]	[]
M04937:270:000000000-JFBNC:1:1110:22592:15313:rev	[[28512]]	[]	[]
M04937:270:000000000-JFBNC:1:1110:17677:15061:rev	[[28512]]	[]	[]
M04937:270:000000000-JFBNC:1:1110:6506:15755:rev	[[28512]]	[]	[]
M04937:270:000000000-JFBNC:1:1110:27484:16471:rev	[[28512]]	[]	[]
M04937:270:000000000-JFBNC:1:1110:12646:16547:rev	[[28512]]	[]	[]
M04937:270:000000000-JFBNC:1:1110:28190:16834:rev	[[28512]]	[]	[]
M04937:270:000000000-JFBNC:1:1110:2477:19400:rev	[[28512]]	[]	[]
M04937:270:000000000-JFBNC:1:1110:22073:19797:rev	[[28512]]	[]	[]
M04937:270:000000000-JFBNC:1:1110:10848:19822:rev	[[28512]]	[]	[]
M04937:270:000000000-JFBNC:1:1110:14730:20112:rev	[[28512]]	[]	[]
M04937:270:000000000-JFBNC:1:1110:15287:20362:rev	[[28512]]	[]	[]
M04937:270:000000000-JFBNC:1:1110:27604:21319:rev	[[28512]]	[]	[]
M04937:270:000000000-JFBNC:1:1110:14891:25461:rev	[[28512]]	[]	[]
M04937:270:000000000-JFBNC:1:1111:18349:2308:rev	[[28512]]	[]	[]
M04937:270:000000000-JFBNC:1:1111:15421:3952:rev	[[28512]]	[]	[]
M04937:270:000000000-JFBNC:1:1111:17420:4322:rev	[[28512]]	[]	[]
M04937:270:000000000-JFBNC:1:1111:21867:4464:rev	[[28512]]	[]	[]
M04937:270:000000000-JFBNC:1:1111:14912:4580:rev	[[28512]]	[]	[]
M04937:270:000000000-JFBNC:1:1111:7172:5435:rev	[[28512]]	[]	[]
M04937:270:000000000-JFBNC:1:1111:20089:6848:rev	[[28512]]	[]	[]
M04937:270:000000000-JFBNC:1:1111:11201:6859:rev	[[28512]]	[]	[]
M04937:270:000000000-JFBNC:1:1111:5729:7161:rev	[[28512]]	[]	[]
M04937:270:000000000-JFBNC:1:1111:18406:7236:rev	[[28512]]	[]	[]
M04937:270:000000000-JFBNC:1:1111:11675:7314:rev	[[28512]]	[]	[]
M04937:270:000000000-JFBNC:1:1111:26423:7527:rev	[[28512]]	[]	[]
M04937:270:000000000-JFBNC:1:1111:11426:7815:rev	[[28512]]	[]	[]
M04937:270:000000000-JFBNC:1:1111:14111:7860:rev	[[28512]]	[]	[]
M04937:270:000000000-JFBNC:1:1111:7433:9551:rev	[[28512]]	[]	[]
M04937:270:000000000-JFBNC:1:1111:22756:10685:rev	[[28512]]	[]	[]
M04937:270:000000000-JFBNC:1:1111:13660:12011:rev	[[28512]]	[]	[]
M04937:270:000000000-JFBNC:1:1111:11043:11648:rev	[[28512]]	[]	[]
M04937:270:000000000-JFBNC:1:1111:7413:12805:rev	[[28512]]	[]	[]
M04937:270:000000000-JFBNC:1:1111:29030:12839:rev	[[28512]]	[]	[]
M04937:270:000000000-JFBNC:1:1111:23299:12936:rev	[[28512]]	[]	[]
M04937:270:000000000-JFBNC:1:1111:18687:13306:rev	[[28512]]	[]	[]
M04937:270:000000000-JFBNC:1:1111:12010:13784:rev	[[28512]]	[]	[]
M04937:270:000000000-JFBNC:1:1111:15787:13953:rev	[[28512]]	[]	[]
M04937:270:000000000-JFBNC:1:1111:29657:14850:rev	[[28512]]	[]	[]
M04937:270:000000000-JFBNC:1:1111:15348:14875:rev	[[28512]]	[]	[]
M04937:270:000000000-JFBNC:1:1111:21716:16286:rev	[[28512]]	[]	[]
M04937:270:000000000-JFBNC:1:1111:20582:17142:rev	[[28512]]	[]	[]
M04937:270:000000000-JFBNC:1:1111:9459:17555:rev	[[28512]]	[]	[]
M04937:270:000000000-JFBNC:1:1111:26065:17709:rev	[[28512]]	[]	[]
M04937:270:000000000-JFBNC:1:1111:22662:17810:rev	[[28512]]	[]	[]
M04937:270:000000000-JFBNC:1:1111:14542:19006:rev	[[28512]]	[]	[]
M04937:270:000000000-JFBNC:1:1111:18394:19273:rev	[[28512]]	[]	[]
M04937:270:000000000-JFBNC:1:1111:4645:20742:rev	[[28512]]	[]	[]
M04937:270:000000000-JFBNC:1:1111:9366:21772:rev	[[28512]]	[]	[]
M04937:270:000000000-JFBNC:1:1111:12599:21887:rev	[[28512]]	[]	[]
M04937:270:000000000-JFBNC:1:1111:13663:22793:rev	[[28512]]	[]	[]
M04937:270:000000000-JFBNC:1:1111:13752:22169:rev	[[28512]]	[]	[]
M04937:270:000000000-JFBNC:1:1111:7250:23069:rev	[[28512]]	[]	[]
M04937:270:000000000-JFBNC:1:1111:9608:23307:rev	[[28512]]	[]	[]
M04937:270:000000000-JFBNC:1:1111:17532:23483:rev	[[28512]]	[]	[]
M04937:270:000000000-JFBNC:1:1111:6587:25277:rev	[[28512]]	[]	[]
M04937:270:000000000-JFBNC:1:1112:15210:2566:rev	[[28512]]	[]	[]
M04937:270:000000000-JFBNC:1:1112:17533:2950:rev	[[28512]]	[]	[]
M04937:270:000000000-JFBNC:1:1112:23056:7197:rev	[[28512]]	[]	[]
M04937:270:000000000-JFBNC:1:1112:15895:7368:rev	[[28512]]	[]	[]
M04937:270:000000000-JFBNC:1:1112:16891:7349:rev	[[28512]]	[]	[]
M04937:270:000000000-JFBNC:1:1112:14444:7143:rev	[[28512]]	[]	[]
M04937:270:000000000-JFBNC:1:1112:23102:6556:rev	[[28512]]	[]	[]
M04937:270:000000000-JFBNC:1:1112:17995:7759:rev	[[28512]]	[]	[]
M04937:270:000000000-JFBNC:1:1112:27953:9921:rev	[[28512]]	[]	[]
M04937:270:000000000-JFBNC:1:1112:7432:11071:rev	[[28512]]	[]	[]
M04937:270:000000000-JFBNC:1:1112:8053:11198:rev	[[28512]]	[]	[]
M04937:270:000000000-JFBNC:1:1112:15860:11659:rev	[[28512]]	[]	[]
M04937:270:000000000-JFBNC:1:1112:2595:12004:rev	[[28512]]	[]	[]
M04937:270:000000000-JFBNC:1:1112:27767:12038:rev	[[28512]]	[]	[]
M04937:270:000000000-JFBNC:1:1112:25150:12441:rev	[[28512]]	[]	[]
M04937:270:000000000-JFBNC:1:1112:25693:13128:rev	[[28512]]	[]	[]
M04937:270:000000000-JFBNC:1:1112:17988:13142:rev	[[28512]]	[]	[]
M04937:270:000000000-JFBNC:1:1112:28366:13515:rev	[[28512]]	[]	[]
M04937:270:000000000-JFBNC:1:1112:12711:15296:rev	[[28512]]	[]	[]
M04937:270:000000000-JFBNC:1:1112:2537:14958:rev	[[28512]]	[]	[]
M04937:270:000000000-JFBNC:1:1112:20844:15724:rev	[[28512]]	[]	[]
M04937:270:000000000-JFBNC:1:1112:4321:16346:rev	[[28512]]	[]	[]
M04937:270:000000000-JFBNC:1:1112:14615:16368:rev	[[28512]]	[]	[]
M04937:270:000000000-JFBNC:1:1112:25928:17109:rev	[[28512]]	[]	[]
M04937:270:000000000-JFBNC:1:1112:24353:19749:rev	[[28512]]	[]	[]
M04937:270:000000000-JFBNC:1:1112:2912:20002:rev	[[28512]]	[]	[]
M04937:270:000000000-JFBNC:1:1112:4140:20240:rev	[[28512]]	[]	[]
M04937:270:000000000-JFBNC:1:1112:25975:20285:rev	[[28512]]	[]	[]
M04937:270:000000000-JFBNC:1:1112:4690:20668:rev	[[28512]]	[]	[]
M04937:270:000000000-JFBNC:1:1112:17249:20949:rev	[[28512]]	[]	[]
M04937:270:000000000-JFBNC:1:1112:14246:21019:rev	[[28512]]	[]	[]
M04937:270:000000000-JFBNC:1:1112:24932:21020:rev	[[28512]]	[]	[]
M04937:270:000000000-JFBNC:1:1112:21141:21358:rev	[[28512]]	[]	[]
M04937:270:000000000-JFBNC:1:1112:11340:22019:rev	[[28512]]	[]	[]
M04937:270:000000000-JFBNC:1:1112:15918:24234:rev	[[28512]]	[]	[]
M04937:270:000000000-JFBNC:1:1112:24357:24470:rev	[[28512]]	[]	[]
M04937:270:000000000-JFBNC:1:1112:12680:26900:rev	[[28512]]	[]	[]
M04937:270:000000000-JFBNC:1:1112:10944:26808:rev	[[28512]]	[]	[]
M04937:270:000000000-JFBNC:1:1113:13577:1585:rev	[[28512]]	[]	[]
M04937:270:000000000-JFBNC:1:1113:16274:4913:rev	[[28512]]	[]	[]
M04937:270:000000000-JFBNC:1:1113:21462:4915:rev	[[28512]]	[]	[]
M04937:270:000000000-JFBNC:1:1113:6611:8081:rev	[[28512]]	[]	[]
M04937:270:000000000-JFBNC:1:1113:5851:8767:rev	[[28512]]	[]	[]
M04937:270:000000000-JFBNC:1:1113:21079:9461:rev	[[28512]]	[]	[]
M04937:270:000000000-JFBNC:1:1113:8233:10236:rev	[[28512]]	[]	[]
M04937:270:000000000-JFBNC:1:1113:15762:10957:rev	[[28512]]	[]	[]
M04937:270:000000000-JFBNC:1:1113:14934:12214:rev	[[28512]]	[]	[]
M04937:270:000000000-JFBNC:1:1113:5357:13020:rev	[[28512]]	[]	[]
M04937:270:000000000-JFBNC:1:1113:16925:13047:rev	[[28512]]	[]	[]
M04937:270:000000000-JFBNC:1:1113:25884:13220:rev	[[28512]]	[]	[]
M04937:270:000000000-JFBNC:1:1113:3929:14068:rev	[[28512]]	[]	[]
M04937:270:000000000-JFBNC:1:1113:28184:14192:rev	[[28512]]	[]	[]
M04937:270:000000000-JFBNC:1:1113:10786:14404:rev	[[28512]]	[]	[]
M04937:270:000000000-JFBNC:1:1113:10599:13936:rev	[[28512]]	[]	[]
M04937:270:000000000-JFBNC:1:1113:21837:14563:rev	[[28512]]	[]	[]
M04937:270:000000000-JFBNC:1:1113:28921:15710:rev	[[28512]]	[]	[]
M04937:270:000000000-JFBNC:1:1113:23606:15736:rev	[[28512]]	[]	[]
M04937:270:000000000-JFBNC:1:1113:25039:16426:rev	[[28512]]	[]	[]
M04937:270:000000000-JFBNC:1:1113:19781:16486:rev	[[28512]]	[]	[]
M04937:270:000000000-JFBNC:1:1113:14442:16623:rev	[[28512]]	[]	[]
M04937:270:000000000-JFBNC:1:1113:13931:15848:rev	[[28512]]	[]	[]
M04937:270:000000000-JFBNC:1:1113:27311:15930:rev	[[28512]]	[]	[]
M04937:270:000000000-JFBNC:1:1113:2838:16867:rev	[[28512]]	[]	[]
M04937:270:000000000-JFBNC:1:1113:13112:17006:rev	[[28512]]	[]	[]
M04937:270:000000000-JFBNC:1:1113:7022:17589:rev	[[28512]]	[]	[]
M04937:270:000000000-JFBNC:1:1113:23083:17922:rev	[[28512]]	[]	[]
M04937:270:000000000-JFBNC:1:1113:12633:17947:rev	[[28512]]	[]	[]
M04937:270:000000000-JFBNC:1:1113:20174:18908:rev	[[28512]]	[]	[]
M04937:270:000000000-JFBNC:1:1113:23832:18994:rev	[[28512]]	[]	[]
M04937:270:000000000-JFBNC:1:1113:3176:19084:rev	[[28512]]	[]	[]
M04937:270:000000000-JFBNC:1:1113:23869:20583:rev	[[28512]]	[]	[]
M04937:270:000000000-JFBNC:1:1113:5560:21918:rev	[[28512]]	[]	[]
M04937:270:000000000-JFBNC:1:1113:5491:22191:rev	[[28512]]	[]	[]
M04937:270:000000000-JFBNC:1:1113:6364:22280:rev	[[28512]]	[]	[]
M04937:270:000000000-JFBNC:1:1113:10978:23297:rev	[[28512]]	[]	[]
M04937:270:000000000-JFBNC:1:1113:21107:23905:rev	[[28512]]	[]	[]
M04937:270:000000000-JFBNC:1:1114:13776:2105:rev	[[28512]]	[]	[]
M04937:270:000000000-JFBNC:1:1114:13622:2225:rev	[[28512]]	[]	[]
M04937:270:000000000-JFBNC:1:1114:18121:4527:rev	[[28512]]	[]	[]
M04937:270:000000000-JFBNC:1:1114:19442:4536:rev	[[28512]]	[]	[]
M04937:270:000000000-JFBNC:1:1114:16037:4619:rev	[[28512]]	[]	[]
M04937:270:000000000-JFBNC:1:1114:6739:4807:rev	[[28512]]	[]	[]
M04937:270:000000000-JFBNC:1:1114:11561:5493:rev	[[28512]]	[]	[]
M04937:270:000000000-JFBNC:1:1114:6808:6122:rev	[[28512]]	[]	[]
M04937:270:000000000-JFBNC:1:1114:23076:7550:rev	[[28512]]	[]	[]
M04937:270:000000000-JFBNC:1:1114:23375:7601:rev	[[28512]]	[]	[]
M04937:270:000000000-JFBNC:1:1114:15298:7882:rev	[[28512]]	[]	[]
M04937:270:000000000-JFBNC:1:1114:3947:8131:rev	[[28512]]	[]	[]
M04937:270:000000000-JFBNC:1:1114:7784:8763:rev	[[28512]]	[]	[]
M04937:270:000000000-JFBNC:1:1114:9080:9115:rev	[[28512]]	[]	[]
M04937:270:000000000-JFBNC:1:1114:19806:10663:rev	[[28512]]	[]	[]
M04937:270:000000000-JFBNC:1:1114:17987:11354:rev	[[28512]]	[]	[]
M04937:270:000000000-JFBNC:1:1114:15895:11329:rev	[[28512]]	[]	[]
M04937:270:000000000-JFBNC:1:1114:25333:11865:rev	[[28512]]	[]	[]
M04937:270:000000000-JFBNC:1:1114:22869:12419:rev	[[28512]]	[]	[]
M04937:270:000000000-JFBNC:1:1114:10056:12643:rev	[[28512]]	[]	[]
M04937:270:000000000-JFBNC:1:1114:28463:14588:rev	[[28512]]	[]	[]
M04937:270:000000000-JFBNC:1:1114:27089:14771:rev	[[28512]]	[]	[]
M04937:270:000000000-JFBNC:1:1114:29631:15841:rev	[[28512]]	[]	[]
M04937:270:000000000-JFBNC:1:1114:19478:16022:rev	[[28512]]	[]	[]
M04937:270:000000000-JFBNC:1:1114:11293:16270:rev	[[28512]]	[]	[]
M04937:270:000000000-JFBNC:1:1114:9955:16640:rev	[[28512]]	[]	[]
M04937:270:000000000-JFBNC:1:1114:23132:17257:rev	[[28512]]	[]	[]
M04937:270:000000000-JFBNC:1:1114:17146:17355:rev	[[28512]]	[]	[]
M04937:270:000000000-JFBNC:1:1114:24066:18228:rev	[[28512]]	[]	[]
M04937:270:000000000-JFBNC:1:1114:12290:18655:rev	[[28512]]	[]	[]
M04937:270:000000000-JFBNC:1:1114:18990:19190:rev	[[28512]]	[]	[]
M04937:270:000000000-JFBNC:1:1114:10807:20360:rev	[[28512]]	[]	[]
M04937:270:000000000-JFBNC:1:1114:19373:20608:rev	[[28512]]	[]	[]
M04937:270:000000000-JFBNC:1:1114:9221:20975:rev	[[28512]]	[]	[]
M04937:270:000000000-JFBNC:1:1114:11242:22161:rev	[[28512]]	[]	[]
M04937:270:000000000-JFBNC:1:1114:9147:22457:rev	[[28512]]	[]	[]
M04937:270:000000000-JFBNC:1:1114:14333:22547:rev	[[28512]]	[]	[]
M04937:270:000000000-JFBNC:1:1114:24594:22683:rev	[[28512]]	[]	[]
M04937:270:000000000-JFBNC:1:1114:12680:26017:rev	[[28512]]	[]	[]
M04937:270:000000000-JFBNC:1:2101:16476:1439:rev	[[28512]]	[]	[]
M04937:270:000000000-JFBNC:1:2101:17540:4309:rev	[[28512]]	[]	[]
M04937:270:000000000-JFBNC:1:2101:19829:2889:rev	[[28512]]	[]	[]
M04937:270:000000000-JFBNC:1:2101:23217:4913:rev	[[28512]]	[]	[]
M04937:270:000000000-JFBNC:1:2101:22688:7992:rev	[[28512]]	[]	[]
M04937:270:000000000-JFBNC:1:2101:12795:8783:rev	[[28512]]	[]	[]
M04937:270:000000000-JFBNC:1:2101:18199:10593:rev	[[28512]]	[]	[]
M04937:270:000000000-JFBNC:1:2101:18236:11029:rev	[[28512]]	[]	[]
M04937:270:000000000-JFBNC:1:2101:23036:11209:rev	[[28512]]	[]	[]
M04937:270:000000000-JFBNC:1:2101:21373:12025:rev	[[28512]]	[]	[]
M04937:270:000000000-JFBNC:1:2101:24279:13716:rev	[[28512]]	[]	[]
M04937:270:000000000-JFBNC:1:2101:14854:13910:rev	[[28512]]	[]	[]
M04937:270:000000000-JFBNC:1:2101:20458:15171:rev	[[28512]]	[]	[]
M04937:270:000000000-JFBNC:1:2101:5769:14325:rev	[[28512]]	[]	[]
M04937:270:000000000-JFBNC:1:2101:19893:14428:rev	[[28512]]	[]	[]
M04937:270:000000000-JFBNC:1:2101:16240:14783:rev	[[28512]]	[]	[]
M04937:270:000000000-JFBNC:1:2101:11543:16651:rev	[[28512]]	[]	[]
M04937:270:000000000-JFBNC:1:2101:28758:17373:rev	[[28512]]	[]	[]
M04937:270:000000000-JFBNC:1:2101:6339:17555:rev	[[28512]]	[]	[]
M04937:270:000000000-JFBNC:1:2101:5766:19971:rev	[[28512]]	[]	[]
M04937:270:000000000-JFBNC:1:2101:13787:20586:rev	[[28512]]	[]	[]
M04937:270:000000000-JFBNC:1:2101:10552:20728:rev	[[28512]]	[]	[]
M04937:270:000000000-JFBNC:1:2101:11163:20914:rev	[[28512]]	[]	[]
M04937:270:000000000-JFBNC:1:2101:25442:21150:rev	[[28512]]	[]	[]
M04937:270:000000000-JFBNC:1:2101:12112:22064:rev	[[28512]]	[]	[]
M04937:270:000000000-JFBNC:1:2101:4758:22278:rev	[[28512]]	[]	[]
M04937:270:000000000-JFBNC:1:2101:9600:22779:rev	[[28512]]	[]	[]
M04937:270:000000000-JFBNC:1:2101:25291:25396:rev	[[28512]]	[]	[]
M04937:270:000000000-JFBNC:1:2101:15041:28467:rev	[[28512]]	[]	[]
M04937:270:000000000-JFBNC:1:2102:18465:2689:rev	[[28512]]	[]	[]
M04937:270:000000000-JFBNC:1:2102:12886:4970:rev	[[28512]]	[]	[]
M04937:270:000000000-JFBNC:1:2102:20436:5206:rev	[[28512]]	[]	[]
M04937:270:000000000-JFBNC:1:2102:9027:7734:rev	[[28512]]	[]	[]
M04937:270:000000000-JFBNC:1:2102:5638:8235:rev	[[28512]]	[]	[]
M04937:270:000000000-JFBNC:1:2102:12002:8772:rev	[[28512]]	[]	[]
M04937:270:000000000-JFBNC:1:2102:22419:9808:rev	[[28512]]	[]	[]
M04937:270:000000000-JFBNC:1:2102:25155:9991:rev	[[28512]]	[]	[]
M04937:270:000000000-JFBNC:1:2102:16226:10094:rev	[[28512]]	[]	[]
M04937:270:000000000-JFBNC:1:2102:23599:10594:rev	[[28512]]	[]	[]
M04937:270:000000000-JFBNC:1:2102:28702:10706:rev	[[28512]]	[]	[]
M04937:270:000000000-JFBNC:1:2102:20463:12525:rev	[[28512]]	[]	[]
M04937:270:000000000-JFBNC:1:2102:21388:12574:rev	[[28512]]	[]	[]
M04937:270:000000000-JFBNC:1:2102:10068:12607:rev	[[28512]]	[]	[]
M04937:270:000000000-JFBNC:1:2102:4352:11618:rev	[[28512]]	[]	[]
M04937:270:000000000-JFBNC:1:2102:16090:11754:rev	[[28512]]	[]	[]
M04937:270:000000000-JFBNC:1:2102:3051:12196:rev	[[28512]]	[]	[]
M04937:270:000000000-JFBNC:1:2102:14710:13418:rev	[[28512]]	[]	[]
M04937:270:000000000-JFBNC:1:2102:24031:15381:rev	[[28512]]	[]	[]
M04937:270:000000000-JFBNC:1:2102:13942:16178:rev	[[28512]]	[]	[]
M04937:270:000000000-JFBNC:1:2102:7628:16179:rev	[[28512]]	[]	[]
M04937:270:000000000-JFBNC:1:2102:13513:16859:rev	[[28512]]	[]	[]
M04937:270:000000000-JFBNC:1:2102:23581:18031:rev	[[28512]]	[]	[]
M04937:270:000000000-JFBNC:1:2102:24764:18137:rev	[[28512]]	[]	[]
M04937:270:000000000-JFBNC:1:2102:12537:19601:rev	[[28512]]	[]	[]
M04937:270:000000000-JFBNC:1:2102:13153:20393:rev	[[28512]]	[]	[]
M04937:270:000000000-JFBNC:1:2102:24587:20567:rev	[[28512]]	[]	[]
M04937:270:000000000-JFBNC:1:2102:20254:20766:rev	[[28512]]	[]	[]
M04937:270:000000000-JFBNC:1:2102:22207:21161:rev	[[28512]]	[]	[]
M04937:270:000000000-JFBNC:1:2102:17756:21890:rev	[[28512]]	[]	[]
M04937:270:000000000-JFBNC:1:2102:4147:22639:rev	[[28512]]	[]	[]
M04937:270:000000000-JFBNC:1:2102:17435:24179:rev	[[28512]]	[]	[]
M04937:270:000000000-JFBNC:1:2102:11656:23573:rev	[[28512]]	[]	[]
M04937:270:000000000-JFBNC:1:2102:22129:24934:rev	[[28512]]	[]	[]
M04937:270:000000000-JFBNC:1:2103:10933:2424:rev	[[28512]]	[]	[]
M04937:270:000000000-JFBNC:1:2103:15406:2847:rev	[[28512]]	[]	[]
M04937:270:000000000-JFBNC:1:2103:14524:3051:rev	[[28512]]	[]	[]
M04937:270:000000000-JFBNC:1:2103:13611:4922:rev	[[28512]]	[]	[]
M04937:270:000000000-JFBNC:1:2103:17112:5018:rev	[[28512]]	[]	[]
M04937:270:000000000-JFBNC:1:2103:19612:5853:rev	[[28512]]	[]	[]
M04937:270:000000000-JFBNC:1:2103:18254:5888:rev	[[28512]]	[]	[]
M04937:270:000000000-JFBNC:1:2103:15883:6469:rev	[[28512]]	[]	[]
M04937:270:000000000-JFBNC:1:2103:21390:7599:rev	[[28512]]	[]	[]
M04937:270:000000000-JFBNC:1:2103:6177:7632:rev	[[28512]]	[]	[]
M04937:270:000000000-JFBNC:1:2103:21345:8418:rev	[[28512]]	[]	[]
M04937:270:000000000-JFBNC:1:2103:10696:8523:rev	[[28512]]	[]	[]
M04937:270:000000000-JFBNC:1:2103:23544:8654:rev	[[28512]]	[]	[]
M04937:270:000000000-JFBNC:1:2103:12509:9970:rev	[[28512]]	[]	[]
M04937:270:000000000-JFBNC:1:2103:9315:10103:rev	[[28512]]	[]	[]
M04937:270:000000000-JFBNC:1:2103:19805:10898:rev	[[28512]]	[]	[]
M04937:270:000000000-JFBNC:1:2103:24193:11225:rev	[[28512]]	[]	[]
M04937:270:000000000-JFBNC:1:2103:20726:12846:rev	[[28512]]	[]	[]
M04937:270:000000000-JFBNC:1:2103:11963:12993:rev	[[28512]]	[]	[]
M04937:270:000000000-JFBNC:1:2103:15239:13265:rev	[[28512]]	[]	[]
M04937:270:000000000-JFBNC:1:2103:23898:13404:rev	[[28512]]	[]	[]
M04937:270:000000000-JFBNC:1:2103:5463:13528:rev	[[28512]]	[]	[]
M04937:270:000000000-JFBNC:1:2103:23685:14138:rev	[[28512]]	[]	[]
M04937:270:000000000-JFBNC:1:2103:14990:14361:rev	[[28512]]	[]	[]
M04937:270:000000000-JFBNC:1:2103:24246:16521:rev	[[28512]]	[]	[]
M04937:270:000000000-JFBNC:1:2103:10083:16591:rev	[[28512]]	[]	[]
M04937:270:000000000-JFBNC:1:2103:15889:16811:rev	[[28512]]	[]	[]
M04937:270:000000000-JFBNC:1:2103:6747:18295:rev	[[28512]]	[]	[]
M04937:270:000000000-JFBNC:1:2103:14176:18453:rev	[[28512]]	[]	[]
M04937:270:000000000-JFBNC:1:2103:12361:17927:rev	[[28512]]	[]	[]
M04937:270:000000000-JFBNC:1:2103:13783:18130:rev	[[28512]]	[]	[]
M04937:270:000000000-JFBNC:1:2103:28257:20093:rev	[[28512]]	[]	[]
M04937:270:000000000-JFBNC:1:2103:12363:18782:rev	[[28512]]	[]	[]
M04937:270:000000000-JFBNC:1:2103:18361:18890:rev	[[28512]]	[]	[]
M04937:270:000000000-JFBNC:1:2103:8701:19102:rev	[[28512]]	[]	[]
M04937:270:000000000-JFBNC:1:2103:20614:20468:rev	[[28512]]	[]	[]
M04937:270:000000000-JFBNC:1:2103:24896:22565:rev	[[28512]]	[]	[]
M04937:270:000000000-JFBNC:1:2103:18606:22719:rev	[[28512]]	[]	[]
M04937:270:000000000-JFBNC:1:2103:10675:21659:rev	[[28512]]	[]	[]
M04937:270:000000000-JFBNC:1:2103:7199:24559:rev	[[28512]]	[]	[]
M04937:270:000000000-JFBNC:1:2103:10230:26097:rev	[[28512]]	[]	[]
M04937:270:000000000-JFBNC:1:2103:8538:26150:rev	[[28512]]	[]	[]
M04937:270:000000000-JFBNC:1:2104:16529:1926:rev	[[28512]]	[]	[]
M04937:270:000000000-JFBNC:1:2103:19389:27967:rev	[[28512]]	[]	[]
M04937:270:000000000-JFBNC:1:2104:22386:4080:rev	[[28512]]	[]	[]
M04937:270:000000000-JFBNC:1:2104:26549:6518:rev	[[28512]]	[]	[]
M04937:270:000000000-JFBNC:1:2104:7802:8079:rev	[[28512]]	[]	[]
M04937:270:000000000-JFBNC:1:2104:19159:8132:rev	[[28512]]	[]	[]
M04937:270:000000000-JFBNC:1:2104:22132:10133:rev	[[28512]]	[]	[]
M04937:270:000000000-JFBNC:1:2104:5320:10139:rev	[[28512]]	[]	[]
M04937:270:000000000-JFBNC:1:2104:27126:9502:rev	[[28512]]	[]	[]
M04937:270:000000000-JFBNC:1:2104:8602:10794:rev	[[28512]]	[]	[]
M04937:270:000000000-JFBNC:1:2104:21536:11754:rev	[[28512]]	[]	[]
M04937:270:000000000-JFBNC:1:2104:16339:11184:rev	[[28512]]	[]	[]
M04937:270:000000000-JFBNC:1:2104:17013:12212:rev	[[28512]]	[]	[]
M04937:270:000000000-JFBNC:1:2104:18623:14239:rev	[[28512]]	[]	[]
M04937:270:000000000-JFBNC:1:2104:23504:13852:rev	[[28512]]	[]	[]
M04937:270:000000000-JFBNC:1:2104:2905:15555:rev	[[28512]]	[]	[]
M04937:270:000000000-JFBNC:1:2104:2158:16199:rev	[[28512]]	[]	[]
M04937:270:000000000-JFBNC:1:2104:18945:17045:rev	[[28512]]	[]	[]
M04937:270:000000000-JFBNC:1:2104:17257:18404:rev	[[28512]]	[]	[]
M04937:270:000000000-JFBNC:1:2104:9306:17623:rev	[[28512]]	[]	[]
M04937:270:000000000-JFBNC:1:2104:11053:19049:rev	[[28512]]	[]	[]
M04937:270:000000000-JFBNC:1:2104:16965:19640:rev	[[28512]]	[]	[]
M04937:270:000000000-JFBNC:1:2104:11651:20300:rev	[[28512]]	[]	[]
M04937:270:000000000-JFBNC:1:2104:15052:20594:rev	[[28512]]	[]	[]
M04937:270:000000000-JFBNC:1:2104:9125:22559:rev	[[28512]]	[]	[]
M04937:270:000000000-JFBNC:1:2104:20883:22668:rev	[[28512]]	[]	[]
M04937:270:000000000-JFBNC:1:2104:9935:24129:rev	[[28512]]	[]	[]
M04937:270:000000000-JFBNC:1:2104:8705:24311:rev	[[28512]]	[]	[]
M04937:270:000000000-JFBNC:1:2104:19667:24969:rev	[[28512]]	[]	[]
M04937:270:000000000-JFBNC:1:2104:6592:25880:rev	[[28512]]	[]	[]
M04937:270:000000000-JFBNC:1:2104:11833:27092:rev	[[28512]]	[]	[]
M04937:270:000000000-JFBNC:1:2105:21120:3274:rev	[[28512]]	[]	[]
M04937:270:000000000-JFBNC:1:2105:8494:3428:rev	[[28512]]	[]	[]
M04937:270:000000000-JFBNC:1:2105:20834:4154:rev	[[28512]]	[]	[]
M04937:270:000000000-JFBNC:1:2105:7813:8120:rev	[[28512]]	[]	[]
M04937:270:000000000-JFBNC:1:2105:7892:8417:rev	[[28512]]	[]	[]
M04937:270:000000000-JFBNC:1:2105:3273:10144:rev	[[28512]]	[]	[]
M04937:270:000000000-JFBNC:1:2105:12598:11346:rev	[[28512]]	[]	[]
M04937:270:000000000-JFBNC:1:2105:20071:11709:rev	[[28512]]	[]	[]
M04937:270:000000000-JFBNC:1:2105:18577:11764:rev	[[28512]]	[]	[]
M04937:270:000000000-JFBNC:1:2105:23119:12132:rev	[[28512]]	[]	[]
M04937:270:000000000-JFBNC:1:2105:4175:12335:rev	[[28512]]	[]	[]
M04937:270:000000000-JFBNC:1:2105:4665:13444:rev	[[28512]]	[]	[]
M04937:270:000000000-JFBNC:1:2105:17817:13550:rev	[[28512]]	[]	[]
M04937:270:000000000-JFBNC:1:2105:18976:14883:rev	[[28512]]	[]	[]
M04937:270:000000000-JFBNC:1:2105:4257:14000:rev	[[28512]]	[]	[]
M04937:270:000000000-JFBNC:1:2105:3879:14416:rev	[[28512]]	[]	[]
M04937:270:000000000-JFBNC:1:2105:2403:15442:rev	[[28512]]	[]	[]
M04937:270:000000000-JFBNC:1:2105:16675:15508:rev	[[28512]]	[]	[]
M04937:270:000000000-JFBNC:1:2105:25939:15797:rev	[[28512]]	[]	[]
M04937:270:000000000-JFBNC:1:2105:18700:16866:rev	[[28512]]	[]	[]
M04937:270:000000000-JFBNC:1:2105:18688:17066:rev	[[28512]]	[]	[]
M04937:270:000000000-JFBNC:1:2105:17189:16527:rev	[[28512]]	[]	[]
M04937:270:000000000-JFBNC:1:2105:10990:17432:rev	[[28512]]	[]	[]
M04937:270:000000000-JFBNC:1:2105:8849:17603:rev	[[28512]]	[]	[]
M04937:270:000000000-JFBNC:1:2105:9773:19506:rev	[[28512]]	[]	[]
M04937:270:000000000-JFBNC:1:2105:7783:20563:rev	[[28512]]	[]	[]
M04937:270:000000000-JFBNC:1:2105:21997:20046:rev	[[28512]]	[]	[]
M04937:270:000000000-JFBNC:1:2105:4204:21688:rev	[[28512]]	[]	[]
M04937:270:000000000-JFBNC:1:2105:12979:22787:rev	[[28512]]	[]	[]
M04937:270:000000000-JFBNC:1:2105:15041:22929:rev	[[28512]]	[]	[]
M04937:270:000000000-JFBNC:1:2105:19527:23013:rev	[[28512]]	[]	[]
M04937:270:000000000-JFBNC:1:2105:18682:23535:rev	[[28512]]	[]	[]
M04937:270:000000000-JFBNC:1:2105:23936:23651:rev	[[28512]]	[]	[]
M04937:270:000000000-JFBNC:1:2105:10570:24369:rev	[[28512]]	[]	[]
M04937:270:000000000-JFBNC:1:2105:20546:26013:rev	[[28512]]	[]	[]
M04937:270:000000000-JFBNC:1:2106:14124:3284:rev	[[28512]]	[]	[]
M04937:270:000000000-JFBNC:1:2106:8329:6333:rev	[[28512]]	[]	[]
M04937:270:000000000-JFBNC:1:2106:23169:6472:rev	[[28512]]	[]	[]
M04937:270:000000000-JFBNC:1:2106:12493:7721:rev	[[28512]]	[]	[]
M04937:270:000000000-JFBNC:1:2106:20052:7991:rev	[[28512]]	[]	[]
M04937:270:000000000-JFBNC:1:2106:18567:9064:rev	[[28512]]	[]	[]
M04937:270:000000000-JFBNC:1:2106:10642:11032:rev	[[28512]]	[]	[]
M04937:270:000000000-JFBNC:1:2106:5577:11587:rev	[[28512]]	[]	[]
M04937:270:000000000-JFBNC:1:2106:4796:11865:rev	[[28512]]	[]	[]
M04937:270:000000000-JFBNC:1:2106:5851:12325:rev	[[28512]]	[]	[]
M04937:270:000000000-JFBNC:1:2106:17231:14166:rev	[[28512]]	[]	[]
M04937:270:000000000-JFBNC:1:2106:6156:14169:rev	[[28512]]	[]	[]
M04937:270:000000000-JFBNC:1:2106:6728:14524:rev	[[28512]]	[]	[]
M04937:270:000000000-JFBNC:1:2106:12387:14898:rev	[[28512]]	[]	[]
M04937:270:000000000-JFBNC:1:2106:5939:15464:rev	[[28512]]	[]	[]
M04937:270:000000000-JFBNC:1:2106:25682:17586:rev	[[28512]]	[]	[]
M04937:270:000000000-JFBNC:1:2106:20666:18457:rev	[[28512]]	[]	[]
M04937:270:000000000-JFBNC:1:2106:25262:18550:rev	[[28512]]	[]	[]
M04937:270:000000000-JFBNC:1:2106:20005:19185:rev	[[28512]]	[]	[]
M04937:270:000000000-JFBNC:1:2106:22030:20216:rev	[[28512]]	[]	[]
M04937:270:000000000-JFBNC:1:2106:21155:19787:rev	[[28512]]	[]	[]
M04937:270:000000000-JFBNC:1:2106:11851:21538:rev	[[28512]]	[]	[]
M04937:270:000000000-JFBNC:1:2106:18891:22873:rev	[[28512]]	[]	[]
M04937:270:000000000-JFBNC:1:2106:7896:22904:rev	[[28512]]	[]	[]
M04937:270:000000000-JFBNC:1:2106:16091:23440:rev	[[28512]]	[]	[]
M04937:270:000000000-JFBNC:1:2106:16808:24252:rev	[[28512]]	[]	[]
M04937:270:000000000-JFBNC:1:2106:18208:24507:rev	[[28512]]	[]	[]
M04937:270:000000000-JFBNC:1:2106:16409:24737:rev	[[28512]]	[]	[]
M04937:270:000000000-JFBNC:1:2106:12601:26272:rev	[[28512]]	[]	[]
M04937:270:000000000-JFBNC:1:2107:15339:1400:rev	[[28512]]	[]	[]
M04937:270:000000000-JFBNC:1:2107:18215:2278:rev	[[28512]]	[]	[]
M04937:270:000000000-JFBNC:1:2107:23649:4666:rev	[[28512]]	[]	[]
M04937:270:000000000-JFBNC:1:2107:10892:4789:rev	[[28512]]	[]	[]
M04937:270:000000000-JFBNC:1:2107:20836:5683:rev	[[28512]]	[]	[]
M04937:270:000000000-JFBNC:1:2107:11681:5885:rev	[[28512]]	[]	[]
M04937:270:000000000-JFBNC:1:2107:10193:6806:rev	[[28512]]	[]	[]
M04937:270:000000000-JFBNC:1:2107:12685:6064:rev	[[28512]]	[]	[]
M04937:270:000000000-JFBNC:1:2107:7361:8407:rev	[[28512]]	[]	[]
M04937:270:000000000-JFBNC:1:2107:15121:8575:rev	[[28512]]	[]	[]
M04937:270:000000000-JFBNC:1:2107:19953:7978:rev	[[28512]]	[]	[]
M04937:270:000000000-JFBNC:1:2107:16790:8266:rev	[[28512]]	[]	[]
M04937:270:000000000-JFBNC:1:2107:24883:9314:rev	[[28512]]	[]	[]
M04937:270:000000000-JFBNC:1:2107:19312:10578:rev	[[28512]]	[]	[]
M04937:270:000000000-JFBNC:1:2107:13704:11641:rev	[[28512]]	[]	[]
M04937:270:000000000-JFBNC:1:2107:3299:12005:rev	[[28512]]	[]	[]
M04937:270:000000000-JFBNC:1:2107:20518:12447:rev	[[28512]]	[]	[]
M04937:270:000000000-JFBNC:1:2107:6989:12525:rev	[[28512]]	[]	[]
M04937:270:000000000-JFBNC:1:2107:9268:14287:rev	[[28512]]	[]	[]
M04937:270:000000000-JFBNC:1:2107:9852:15164:rev	[[28512]]	[]	[]
M04937:270:000000000-JFBNC:1:2107:6989:15362:rev	[[28512]]	[]	[]
M04937:270:000000000-JFBNC:1:2107:3594:16592:rev	[[28512]]	[]	[]
M04937:270:000000000-JFBNC:1:2107:9552:17246:rev	[[28512]]	[]	[]
M04937:270:000000000-JFBNC:1:2107:26042:17324:rev	[[28512]]	[]	[]
M04937:270:000000000-JFBNC:1:2107:5930:19505:rev	[[28512]]	[]	[]
M04937:270:000000000-JFBNC:1:2107:26649:19546:rev	[[28512]]	[]	[]
M04937:270:000000000-JFBNC:1:2107:15861:18983:rev	[[28512]]	[]	[]
M04937:270:000000000-JFBNC:1:2107:18256:20374:rev	[[28512]]	[]	[]
M04937:270:000000000-JFBNC:1:2107:11479:22047:rev	[[28512]]	[]	[]
M04937:270:000000000-JFBNC:1:2107:9641:22961:rev	[[28512]]	[]	[]
M04937:270:000000000-JFBNC:1:2107:17374:26227:rev	[[28512]]	[]	[]
M04937:270:000000000-JFBNC:1:2107:11791:26667:rev	[[28512]]	[]	[]
M04937:270:000000000-JFBNC:1:2108:12384:3443:rev	[[28512]]	[]	[]
M04937:270:000000000-JFBNC:1:2108:11138:3858:rev	[[28512]]	[]	[]
M04937:270:000000000-JFBNC:1:2108:14897:3050:rev	[[28512]]	[]	[]
M04937:270:000000000-JFBNC:1:2108:8359:4994:rev	[[28512]]	[]	[]
M04937:270:000000000-JFBNC:1:2108:10341:6294:rev	[[28512]]	[]	[]
M04937:270:000000000-JFBNC:1:2108:19386:6996:rev	[[28512]]	[]	[]
M04937:270:000000000-JFBNC:1:2108:19861:7197:rev	[[28512]]	[]	[]
M04937:270:000000000-JFBNC:1:2108:8672:6463:rev	[[28512]]	[]	[]
M04937:270:000000000-JFBNC:1:2108:9025:8881:rev	[[28512]]	[]	[]
M04937:270:000000000-JFBNC:1:2108:27161:8429:rev	[[28512]]	[]	[]
M04937:270:000000000-JFBNC:1:2108:8344:9843:rev	[[28512]]	[]	[]
M04937:270:000000000-JFBNC:1:2108:15959:10326:rev	[[28512]]	[]	[]
M04937:270:000000000-JFBNC:1:2108:9323:10936:rev	[[28512]]	[]	[]
M04937:270:000000000-JFBNC:1:2108:18889:11301:rev	[[28512]]	[]	[]
M04937:270:000000000-JFBNC:1:2108:5446:12873:rev	[[28512]]	[]	[]
M04937:270:000000000-JFBNC:1:2108:22397:14104:rev	[[28512]]	[]	[]
M04937:270:000000000-JFBNC:1:2108:19457:15921:rev	[[28512]]	[]	[]
M04937:270:000000000-JFBNC:1:2108:11296:16364:rev	[[28512]]	[]	[]
M04937:270:000000000-JFBNC:1:2108:5457:17965:rev	[[28512]]	[]	[]
M04937:270:000000000-JFBNC:1:2108:20195:18946:rev	[[28512]]	[]	[]
M04937:270:000000000-JFBNC:1:2108:19590:18454:rev	[[28512]]	[]	[]
M04937:270:000000000-JFBNC:1:2108:11884:20056:rev	[[28512]]	[]	[]
M04937:270:000000000-JFBNC:1:2108:10119:22846:rev	[[28512]]	[]	[]
M04937:270:000000000-JFBNC:1:2108:25707:21931:rev	[[28512]]	[]	[]
M04937:270:000000000-JFBNC:1:2108:15473:23536:rev	[[28512]]	[]	[]
M04937:270:000000000-JFBNC:1:2108:10188:23778:rev	[[28512]]	[]	[]
M04937:270:000000000-JFBNC:1:2108:19668:24055:rev	[[28512]]	[]	[]
M04937:270:000000000-JFBNC:1:2108:15006:26150:rev	[[28512]]	[]	[]
M04937:270:000000000-JFBNC:1:2108:16613:28276:rev	[[28512]]	[]	[]
M04937:270:000000000-JFBNC:1:2109:10939:2187:rev	[[28512]]	[]	[]
M04937:270:000000000-JFBNC:1:2109:11271:4493:rev	[[28512]]	[]	[]
M04937:270:000000000-JFBNC:1:2109:8689:6262:rev	[[28512]]	[]	[]
M04937:270:000000000-JFBNC:1:2109:14429:8021:rev	[[28512]]	[]	[]
M04937:270:000000000-JFBNC:1:2109:19627:6814:rev	[[28512]]	[]	[]
M04937:270:000000000-JFBNC:1:2109:12582:7327:rev	[[28512]]	[]	[]
M04937:270:000000000-JFBNC:1:2109:9925:7587:rev	[[28512]]	[]	[]
M04937:270:000000000-JFBNC:1:2109:13918:8447:rev	[[28512]]	[]	[]
M04937:270:000000000-JFBNC:1:2109:19880:8484:rev	[[28512]]	[]	[]
M04937:270:000000000-JFBNC:1:2109:5079:8882:rev	[[28512]]	[]	[]
M04937:270:000000000-JFBNC:1:2109:14527:11111:rev	[[28512]]	[]	[]
M04937:270:000000000-JFBNC:1:2109:9534:12804:rev	[[28512]]	[]	[]
M04937:270:000000000-JFBNC:1:2109:20905:13358:rev	[[28512]]	[]	[]
M04937:270:000000000-JFBNC:1:2109:9363:15993:rev	[[28512]]	[]	[]
M04937:270:000000000-JFBNC:1:2109:7412:17581:rev	[[28512]]	[]	[]
M04937:270:000000000-JFBNC:1:2109:18657:18677:rev	[[28512]]	[]	[]
M04937:270:000000000-JFBNC:1:2109:26919:18800:rev	[[28512]]	[]	[]
M04937:270:000000000-JFBNC:1:2109:28564:18991:rev	[[28512]]	[]	[]
M04937:270:000000000-JFBNC:1:2109:13870:18551:rev	[[28512]]	[]	[]
M04937:270:000000000-JFBNC:1:2109:17729:19424:rev	[[28512]]	[]	[]
M04937:270:000000000-JFBNC:1:2109:8555:19650:rev	[[28512]]	[]	[]
M04937:270:000000000-JFBNC:1:2109:5831:19798:rev	[[28512]]	[]	[]
M04937:270:000000000-JFBNC:1:2109:13156:20460:rev	[[28512]]	[]	[]
M04937:270:000000000-JFBNC:1:2109:25358:21975:rev	[[28512]]	[]	[]
M04937:270:000000000-JFBNC:1:2109:6599:23350:rev	[[28512]]	[]	[]
M04937:270:000000000-JFBNC:1:2109:6060:23602:rev	[[28512]]	[]	[]
M04937:270:000000000-JFBNC:1:2109:11583:23610:rev	[[28512]]	[]	[]
M04937:270:000000000-JFBNC:1:2109:13681:24546:rev	[[28512]]	[]	[]
M04937:270:000000000-JFBNC:1:2109:21025:24611:rev	[[28512]]	[]	[]
M04937:270:000000000-JFBNC:1:2109:18157:25847:rev	[[28512]]	[]	[]
M04937:270:000000000-JFBNC:1:2109:13025:26475:rev	[[28512]]	[]	[]
M04937:270:000000000-JFBNC:1:2109:20232:27205:rev	[[28512]]	[]	[]
M04937:270:000000000-JFBNC:1:2109:17593:27264:rev	[[28512]]	[]	[]
M04937:270:000000000-JFBNC:1:2110:13604:4129:rev	[[28512]]	[]	[]
M04937:270:000000000-JFBNC:1:2110:14137:4499:rev	[[28512]]	[]	[]
M04937:270:000000000-JFBNC:1:2110:7712:5448:rev	[[28512]]	[]	[]
M04937:270:000000000-JFBNC:1:2110:14503:5559:rev	[[28512]]	[]	[]
M04937:270:000000000-JFBNC:1:2110:15423:7740:rev	[[28512]]	[]	[]
M04937:270:000000000-JFBNC:1:2110:19348:7786:rev	[[28512]]	[]	[]
M04937:270:000000000-JFBNC:1:2110:20980:8699:rev	[[28512]]	[]	[]
M04937:270:000000000-JFBNC:1:2110:17812:9506:rev	[[28512]]	[]	[]
M04937:270:000000000-JFBNC:1:2110:9730:10134:rev	[[28512]]	[]	[]
M04937:270:000000000-JFBNC:1:2110:12220:10263:rev	[[28512]]	[]	[]
M04937:270:000000000-JFBNC:1:2110:3547:10962:rev	[[28512]]	[]	[]
M04937:270:000000000-JFBNC:1:2110:26366:11520:rev	[[28512]]	[]	[]
M04937:270:000000000-JFBNC:1:2110:3257:11819:rev	[[28512]]	[]	[]
M04937:270:000000000-JFBNC:1:2110:13799:12206:rev	[[28512]]	[]	[]
M04937:270:000000000-JFBNC:1:2110:16816:12763:rev	[[28512]]	[]	[]
M04937:270:000000000-JFBNC:1:2110:8870:13846:rev	[[28512]]	[]	[]
M04937:270:000000000-JFBNC:1:2110:25539:14051:rev	[[28512]]	[]	[]
M04937:270:000000000-JFBNC:1:2110:7878:14220:rev	[[28512]]	[]	[]
M04937:270:000000000-JFBNC:1:2110:21358:13509:rev	[[28512]]	[]	[]
M04937:270:000000000-JFBNC:1:2110:5332:14636:rev	[[28512]]	[]	[]
M04937:270:000000000-JFBNC:1:2110:22161:15005:rev	[[28512]]	[]	[]
M04937:270:000000000-JFBNC:1:2110:27257:15739:rev	[[28512]]	[]	[]
M04937:270:000000000-JFBNC:1:2110:2190:16476:rev	[[28512]]	[]	[]
M04937:270:000000000-JFBNC:1:2110:18861:17183:rev	[[28512]]	[]	[]
M04937:270:000000000-JFBNC:1:2110:28014:16673:rev	[[28512]]	[]	[]
M04937:270:000000000-JFBNC:1:2110:25565:17762:rev	[[28512]]	[]	[]
M04937:270:000000000-JFBNC:1:2110:15856:20237:rev	[[28512]]	[]	[]
M04937:270:000000000-JFBNC:1:2110:11385:19911:rev	[[28512]]	[]	[]
M04937:270:000000000-JFBNC:1:2110:23404:21513:rev	[[28512]]	[]	[]
M04937:270:000000000-JFBNC:1:2110:21729:21599:rev	[[28512]]	[]	[]
M04937:270:000000000-JFBNC:1:2110:16452:20706:rev	[[28512]]	[]	[]
M04937:270:000000000-JFBNC:1:2110:9397:20926:rev	[[28512]]	[]	[]
M04937:270:000000000-JFBNC:1:2110:20810:20984:rev	[[28512]]	[]	[]
M04937:270:000000000-JFBNC:1:2110:4901:22040:rev	[[28512]]	[]	[]
M04937:270:000000000-JFBNC:1:2110:15652:23041:rev	[[28512]]	[]	[]
M04937:270:000000000-JFBNC:1:2110:6036:23394:rev	[[28512]]	[]	[]
M04937:270:000000000-JFBNC:1:2110:8704:24695:rev	[[28512]]	[]	[]
M04937:270:000000000-JFBNC:1:2110:13565:26634:rev	[[28512]]	[]	[]
M04937:270:000000000-JFBNC:1:2110:13519:26739:rev	[[28512]]	[]	[]
M04937:270:000000000-JFBNC:1:2110:18770:26798:rev	[[28512]]	[]	[]
M04937:270:000000000-JFBNC:1:2111:12500:2743:rev	[[28512]]	[]	[]
M04937:270:000000000-JFBNC:1:2111:16846:2790:rev	[[28512]]	[]	[]
M04937:270:000000000-JFBNC:1:2111:22350:4450:rev	[[28512]]	[]	[]
M04937:270:000000000-JFBNC:1:2111:18471:4731:rev	[[28512]]	[]	[]
M04937:270:000000000-JFBNC:1:2111:15531:5033:rev	[[28512]]	[]	[]
M04937:270:000000000-JFBNC:1:2111:16204:6724:rev	[[28512]]	[]	[]
M04937:270:000000000-JFBNC:1:2111:21697:6085:rev	[[28512]]	[]	[]
M04937:270:000000000-JFBNC:1:2111:7056:7649:rev	[[28512]]	[]	[]
M04937:270:000000000-JFBNC:1:2111:17492:8337:rev	[[28512]]	[]	[]
M04937:270:000000000-JFBNC:1:2111:7646:9508:rev	[[28512]]	[]	[]
M04937:270:000000000-JFBNC:1:2111:24377:8774:rev	[[28512]]	[]	[]
M04937:270:000000000-JFBNC:1:2111:4480:8896:rev	[[28512]]	[]	[]
M04937:270:000000000-JFBNC:1:2111:6832:8898:rev	[[28512]]	[]	[]
M04937:270:000000000-JFBNC:1:2111:21616:10598:rev	[[28512]]	[]	[]
M04937:270:000000000-JFBNC:1:2111:26275:11175:rev	[[28512]]	[]	[]
M04937:270:000000000-JFBNC:1:2111:24943:10699:rev	[[28512]]	[]	[]
M04937:270:000000000-JFBNC:1:2111:4159:11022:rev	[[28512]]	[]	[]
M04937:270:000000000-JFBNC:1:2111:24617:12209:rev	[[28512]]	[]	[]
M04937:270:000000000-JFBNC:1:2111:25698:12627:rev	[[28512]]	[]	[]
M04937:270:000000000-JFBNC:1:2111:14634:13093:rev	[[28512]]	[]	[]
M04937:270:000000000-JFBNC:1:2111:8475:13650:rev	[[28512]]	[]	[]
M04937:270:000000000-JFBNC:1:2111:12609:13732:rev	[[28512]]	[]	[]
M04937:270:000000000-JFBNC:1:2111:13155:14097:rev	[[28512]]	[]	[]
M04937:270:000000000-JFBNC:1:2111:14363:14230:rev	[[28512]]	[]	[]
M04937:270:000000000-JFBNC:1:2111:2326:14318:rev	[[28512]]	[]	[]
M04937:270:000000000-JFBNC:1:2111:28005:14480:rev	[[28512]]	[]	[]
M04937:270:000000000-JFBNC:1:2111:4624:16518:rev	[[28512]]	[]	[]
M04937:270:000000000-JFBNC:1:2111:19445:20811:rev	[[28512]]	[]	[]
M04937:270:000000000-JFBNC:1:2111:7647:19809:rev	[[28512]]	[]	[]
M04937:270:000000000-JFBNC:1:2111:3853:20102:rev	[[28512]]	[]	[]
M04937:270:000000000-JFBNC:1:2111:17541:20250:rev	[[28512]]	[]	[]
M04937:270:000000000-JFBNC:1:2111:9420:22084:rev	[[28512]]	[]	[]
M04937:270:000000000-JFBNC:1:2111:12747:21241:rev	[[28512]]	[]	[]
M04937:270:000000000-JFBNC:1:2111:20174:22561:rev	[[28512]]	[]	[]
M04937:270:000000000-JFBNC:1:2111:16364:22800:rev	[[28512]]	[]	[]
M04937:270:000000000-JFBNC:1:2111:7987:25891:rev	[[28512]]	[]	[]
M04937:270:000000000-JFBNC:1:2111:14968:28781:rev	[[28512]]	[]	[]
M04937:270:000000000-JFBNC:1:2112:11026:2420:rev	[[28512]]	[]	[]
M04937:270:000000000-JFBNC:1:2112:20703:3215:rev	[[28512]]	[]	[]
M04937:270:000000000-JFBNC:1:2112:24862:4805:rev	[[28512]]	[]	[]
M04937:270:000000000-JFBNC:1:2112:12177:5579:rev	[[28512]]	[]	[]
M04937:270:000000000-JFBNC:1:2112:8247:5673:rev	[[28512]]	[]	[]
M04937:270:000000000-JFBNC:1:2112:18250:7576:rev	[[28512]]	[]	[]
M04937:270:000000000-JFBNC:1:2112:17582:8123:rev	[[28512]]	[]	[]
M04937:270:000000000-JFBNC:1:2112:17239:8400:rev	[[28512]]	[]	[]
M04937:270:000000000-JFBNC:1:2112:18354:8416:rev	[[28512]]	[]	[]
M04937:270:000000000-JFBNC:1:2112:27654:8457:rev	[[28512]]	[]	[]
M04937:270:000000000-JFBNC:1:2112:14244:9135:rev	[[28512]]	[]	[]
M04937:270:000000000-JFBNC:1:2112:8217:9308:rev	[[28512]]	[]	[]
M04937:270:000000000-JFBNC:1:2112:24968:9481:rev	[[28512]]	[]	[]
M04937:270:000000000-JFBNC:1:2112:20094:9640:rev	[[28512]]	[]	[]
M04937:270:000000000-JFBNC:1:2112:3363:9830:rev	[[28512]]	[]	[]
M04937:270:000000000-JFBNC:1:2112:6971:11690:rev	[[28512]]	[]	[]
M04937:270:000000000-JFBNC:1:2112:28894:11177:rev	[[28512]]	[]	[]
M04937:270:000000000-JFBNC:1:2112:8441:12269:rev	[[28512]]	[]	[]
M04937:270:000000000-JFBNC:1:2112:11301:12872:rev	[[28512]]	[]	[]
M04937:270:000000000-JFBNC:1:2112:22402:14169:rev	[[28512]]	[]	[]
M04937:270:000000000-JFBNC:1:2112:23110:15280:rev	[[28512]]	[]	[]
M04937:270:000000000-JFBNC:1:2112:23359:14601:rev	[[28512]]	[]	[]
M04937:270:000000000-JFBNC:1:2112:26432:15525:rev	[[28512]]	[]	[]
M04937:270:000000000-JFBNC:1:2112:6041:15891:rev	[[28512]]	[]	[]
M04937:270:000000000-JFBNC:1:2112:13805:17184:rev	[[28512]]	[]	[]
M04937:270:000000000-JFBNC:1:2112:16068:17647:rev	[[28512]]	[]	[]
M04937:270:000000000-JFBNC:1:2112:18145:18252:rev	[[28512]]	[]	[]
M04937:270:000000000-JFBNC:1:2112:20282:19980:rev	[[28512]]	[]	[]
M04937:270:000000000-JFBNC:1:2112:10710:22155:rev	[[28512]]	[]	[]
M04937:270:000000000-JFBNC:1:2112:19283:24885:rev	[[28512]]	[]	[]
M04937:270:000000000-JFBNC:1:2112:22683:24109:rev	[[28512]]	[]	[]
M04937:270:000000000-JFBNC:1:2112:12973:26089:rev	[[28512]]	[]	[]
M04937:270:000000000-JFBNC:1:2113:18264:1835:rev	[[28512]]	[]	[]
M04937:270:000000000-JFBNC:1:2113:13354:4444:rev	[[28512]]	[]	[]
M04937:270:000000000-JFBNC:1:2113:12676:6199:rev	[[28512]]	[]	[]
M04937:270:000000000-JFBNC:1:2113:23156:7643:rev	[[28512]]	[]	[]
M04937:270:000000000-JFBNC:1:2113:17884:7796:rev	[[28512]]	[]	[]
M04937:270:000000000-JFBNC:1:2113:11236:9259:rev	[[28512]]	[]	[]
M04937:270:000000000-JFBNC:1:2113:11203:8659:rev	[[28512]]	[]	[]
M04937:270:000000000-JFBNC:1:2113:16576:9313:rev	[[28512]]	[]	[]
M04937:270:000000000-JFBNC:1:2113:17099:9513:rev	[[28512]]	[]	[]
M04937:270:000000000-JFBNC:1:2113:7335:11834:rev	[[28512]]	[]	[]
M04937:270:000000000-JFBNC:1:2113:7260:11380:rev	[[28512]]	[]	[]
M04937:270:000000000-JFBNC:1:2113:11447:12919:rev	[[28512]]	[]	[]
M04937:270:000000000-JFBNC:1:2113:17800:13033:rev	[[28512]]	[]	[]
M04937:270:000000000-JFBNC:1:2113:20420:13768:rev	[[28512]]	[]	[]
M04937:270:000000000-JFBNC:1:2113:7164:13975:rev	[[28512]]	[]	[]
M04937:270:000000000-JFBNC:1:2113:17580:14208:rev	[[28512]]	[]	[]
M04937:270:000000000-JFBNC:1:2113:8635:15013:rev	[[28512]]	[]	[]
M04937:270:000000000-JFBNC:1:2113:4468:15251:rev	[[28512]]	[]	[]
M04937:270:000000000-JFBNC:1:2113:19753:16263:rev	[[28512]]	[]	[]
M04937:270:000000000-JFBNC:1:2113:18780:16819:rev	[[28512]]	[]	[]
M04937:270:000000000-JFBNC:1:2113:15806:17058:rev	[[28512]]	[]	[]
M04937:270:000000000-JFBNC:1:2113:25024:17782:rev	[[28512]]	[]	[]
M04937:270:000000000-JFBNC:1:2113:6807:18843:rev	[[28512]]	[]	[]
M04937:270:000000000-JFBNC:1:2113:13744:19403:rev	[[28512]]	[]	[]
M04937:270:000000000-JFBNC:1:2113:7015:22383:rev	[[28512]]	[]	[]
M04937:270:000000000-JFBNC:1:2113:19795:23705:rev	[[28512]]	[]	[]
M04937:270:000000000-JFBNC:1:2113:22381:23896:rev	[[28512]]	[]	[]
M04937:270:000000000-JFBNC:1:2114:16356:2613:rev	[[28512]]	[]	[]
M04937:270:000000000-JFBNC:1:2114:16793:5060:rev	[[28512]]	[]	[]
M04937:270:000000000-JFBNC:1:2114:14245:5736:rev	[[28512]]	[]	[]
M04937:270:000000000-JFBNC:1:2114:18043:4273:rev	[[28512]]	[]	[]
M04937:270:000000000-JFBNC:1:2114:14016:4457:rev	[[28512]]	[]	[]
M04937:270:000000000-JFBNC:1:2114:17927:6133:rev	[[28512]]	[]	[]
M04937:270:000000000-JFBNC:1:2114:8670:6185:rev	[[28512]]	[]	[]
M04937:270:000000000-JFBNC:1:2114:21069:6375:rev	[[28512]]	[]	[]
M04937:270:000000000-JFBNC:1:2114:14611:6450:rev	[[28512]]	[]	[]
M04937:270:000000000-JFBNC:1:2114:19041:8605:rev	[[28512]]	[]	[]
M04937:270:000000000-JFBNC:1:2114:18631:10157:rev	[[28512]]	[]	[]
M04937:270:000000000-JFBNC:1:2114:25649:11024:rev	[[28512]]	[]	[]
M04937:270:000000000-JFBNC:1:2114:9789:11776:rev	[[28512]]	[]	[]
M04937:270:000000000-JFBNC:1:2114:13041:11362:rev	[[28512]]	[]	[]
M04937:270:000000000-JFBNC:1:2114:7395:12694:rev	[[28512]]	[]	[]
M04937:270:000000000-JFBNC:1:2114:25343:12204:rev	[[28512]]	[]	[]
M04937:270:000000000-JFBNC:1:2114:10795:13285:rev	[[28512]]	[]	[]
M04937:270:000000000-JFBNC:1:2114:12871:14046:rev	[[28512]]	[]	[]
M04937:270:000000000-JFBNC:1:2114:10562:14651:rev	[[28512]]	[]	[]
M04937:270:000000000-JFBNC:1:2114:12458:16180:rev	[[28512]]	[]	[]
M04937:270:000000000-JFBNC:1:2114:4252:16633:rev	[[28512]]	[]	[]
M04937:270:000000000-JFBNC:1:2114:13983:18505:rev	[[28512]]	[]	[]
M04937:270:000000000-JFBNC:1:2114:11454:19221:rev	[[28512]]	[]	[]
M04937:270:000000000-JFBNC:1:2114:26400:20941:rev	[[28512]]	[]	[]
M04937:270:000000000-JFBNC:1:2114:5678:22090:rev	[[28512]]	[]	[]
M04937:270:000000000-JFBNC:1:2114:14012:23252:rev	[[28512]]	[]	[]
M04937:270:000000000-JFBNC:1:2114:11061:25404:rev	[[28512]]	[]	[]
M04937:270:000000000-JFBNC:1:1101:15259:1499:rev	[[28512]]	[]	[]
M04937:270:000000000-JFBNC:1:1101:25646:7490:rev	[[28512]]	[]	[]
M04937:270:000000000-JFBNC:1:1101:20184:7842:rev	[[28512]]	[]	[]
M04937:270:000000000-JFBNC:1:1101:26874:7889:rev	[[28512]]	[]	[]
M04937:270:000000000-JFBNC:1:1101:9298:8448:rev	[[28512]]	[]	[]
M04937:270:000000000-JFBNC:1:1101:8494:9161:rev	[[28512]]	[]	[]
M04937:270:000000000-JFBNC:1:1101:3003:10157:rev	[[28512]]	[]	[]
M04937:270:000000000-JFBNC:1:1101:18240:10349:rev	[[28512]]	[]	[]
M04937:270:000000000-JFBNC:1:1101:18430:11743:rev	[[28512]]	[]	[]
M04937:270:000000000-JFBNC:1:1101:13902:11750:rev	[[28512]]	[]	[]
M04937:270:000000000-JFBNC:1:1101:3344:11054:rev	[[28512]]	[]	[]
M04937:270:000000000-JFBNC:1:1101:20016:11215:rev	[[28512]]	[]	[]
M04937:270:000000000-JFBNC:1:1101:19304:11212:rev	[[28512]]	[]	[]
M04937:270:000000000-JFBNC:1:1101:4717:11341:rev	[[28512]]	[]	[]
M04937:270:000000000-JFBNC:1:1101:8068:12485:rev	[[28512]]	[]	[]
M04937:270:000000000-JFBNC:1:1101:16642:12643:rev	[[28512]]	[]	[]
M04937:270:000000000-JFBNC:1:1101:6091:15460:rev	[[28512]]	[]	[]
M04937:270:000000000-JFBNC:1:1101:15050:16407:rev	[[28512]]	[]	[]
M04937:270:000000000-JFBNC:1:1101:15861:16865:rev	[[28512]]	[]	[]
M04937:270:000000000-JFBNC:1:1101:13484:16111:rev	[[28512]]	[]	[]
M04937:270:000000000-JFBNC:1:1101:4966:17366:rev	[[28512]]	[]	[]
M04937:270:000000000-JFBNC:1:1101:12950:22354:rev	[[28512]]	[]	[]
M04937:270:000000000-JFBNC:1:1101:7260:22776:rev	[[28512]]	[]	[]
M04937:270:000000000-JFBNC:1:1101:6670:22902:rev	[[28512]]	[]	[]
M04937:270:000000000-JFBNC:1:1101:16436:24395:rev	[[28512]]	[]	[]
M04937:270:000000000-JFBNC:1:1101:14048:24521:rev	[[28512]]	[]	[]
M04937:270:000000000-JFBNC:1:1101:16934:25062:rev	[[28512]]	[]	[]
M04937:270:000000000-JFBNC:1:1101:14773:25524:rev	[[28512]]	[]	[]
M04937:270:000000000-JFBNC:1:1101:19353:27946:rev	[[28512]]	[]	[]
M04937:270:000000000-JFBNC:1:1101:17889:28279:rev	[[28512]]	[]	[]
M04937:270:000000000-JFBNC:1:1102:10984:5976:rev	[[28512]]	[]	[]
M04937:270:000000000-JFBNC:1:1102:6260:6062:rev	[[28512]]	[]	[]
M04937:270:000000000-JFBNC:1:1102:20318:5408:rev	[[28512]]	[]	[]
M04937:270:000000000-JFBNC:1:1102:18984:5414:rev	[[28512]]	[]	[]
M04937:270:000000000-JFBNC:1:1102:26662:7175:rev	[[28512]]	[]	[]
M04937:270:000000000-JFBNC:1:1102:15691:8381:rev	[[28512]]	[]	[]
M04937:270:000000000-JFBNC:1:1102:26814:11099:rev	[[28512]]	[]	[]
M04937:270:000000000-JFBNC:1:1102:9294:14128:rev	[[28512]]	[]	[]
M04937:270:000000000-JFBNC:1:1102:4411:14338:rev	[[28512]]	[]	[]
M04937:270:000000000-JFBNC:1:1102:16661:14989:rev	[[28512]]	[]	[]
M04937:270:000000000-JFBNC:1:1102:7490:15066:rev	[[28512]]	[]	[]
M04937:270:000000000-JFBNC:1:1102:11586:15284:rev	[[28512]]	[]	[]
M04937:270:000000000-JFBNC:1:1102:6114:16858:rev	[[28512]]	[]	[]
M04937:270:000000000-JFBNC:1:1102:22787:18033:rev	[[28512]]	[]	[]
M04937:270:000000000-JFBNC:1:1102:12506:17520:rev	[[28512]]	[]	[]
M04937:270:000000000-JFBNC:1:1102:10487:18637:rev	[[28512]]	[]	[]
M04937:270:000000000-JFBNC:1:1102:10694:21183:rev	[[28512]]	[]	[]
M04937:270:000000000-JFBNC:1:1102:19324:22121:rev	[[28512]]	[]	[]
M04937:270:000000000-JFBNC:1:1102:20606:22253:rev	[[28512]]	[]	[]
M04937:270:000000000-JFBNC:1:1102:25306:22591:rev	[[28512]]	[]	[]
M04937:270:000000000-JFBNC:1:1102:18825:23155:rev	[[28512]]	[]	[]
M04937:270:000000000-JFBNC:1:1102:17571:23465:rev	[[28512]]	[]	[]
M04937:270:000000000-JFBNC:1:1102:21668:23875:rev	[[28512]]	[]	[]
M04937:270:000000000-JFBNC:1:1102:21074:24250:rev	[[28512]]	[]	[]
M04937:270:000000000-JFBNC:1:1102:7809:24371:rev	[[28512]]	[]	[]
M04937:270:000000000-JFBNC:1:1103:12143:3856:rev	[[28512]]	[]	[]
M04937:270:000000000-JFBNC:1:1103:23042:5066:rev	[[28512]]	[]	[]
M04937:270:000000000-JFBNC:1:1103:17476:5368:rev	[[28512]]	[]	[]
M04937:270:000000000-JFBNC:1:1103:22861:6306:rev	[[28512]]	[]	[]
M04937:270:000000000-JFBNC:1:1103:26424:8277:rev	[[28512]]	[]	[]
M04937:270:000000000-JFBNC:1:1103:4947:8479:rev	[[28512]]	[]	[]
M04937:270:000000000-JFBNC:1:1103:3022:9809:rev	[[28512]]	[]	[]
M04937:270:000000000-JFBNC:1:1103:10365:9936:rev	[[28512]]	[]	[]
M04937:270:000000000-JFBNC:1:1103:2959:11458:rev	[[28512]]	[]	[]
M04937:270:000000000-JFBNC:1:1103:6527:12920:rev	[[28512]]	[]	[]
M04937:270:000000000-JFBNC:1:1103:17926:12219:rev	[[28512]]	[]	[]
M04937:270:000000000-JFBNC:1:1103:14458:17118:rev	[[28512]]	[]	[]
M04937:270:000000000-JFBNC:1:1103:26440:17206:rev	[[28512]]	[]	[]
M04937:270:000000000-JFBNC:1:1103:13757:17615:rev	[[28512]]	[]	[]
M04937:270:000000000-JFBNC:1:1103:22778:19824:rev	[[28512]]	[]	[]
M04937:270:000000000-JFBNC:1:1103:23159:20178:rev	[[28512]]	[]	[]
M04937:270:000000000-JFBNC:1:1103:17435:21276:rev	[[28512]]	[]	[]
M04937:270:000000000-JFBNC:1:1103:24608:21915:rev	[[28512]]	[]	[]
M04937:270:000000000-JFBNC:1:1103:18058:24032:rev	[[28512]]	[]	[]
M04937:270:000000000-JFBNC:1:1103:17669:24781:rev	[[28512]]	[]	[]
M04937:270:000000000-JFBNC:1:1103:16599:27110:rev	[[28512]]	[]	[]
M04937:270:000000000-JFBNC:1:1104:16785:1471:rev	[[28512]]	[]	[]
M04937:270:000000000-JFBNC:1:1104:15138:2223:rev	[[28512]]	[]	[]
M04937:270:000000000-JFBNC:1:1104:14030:4992:rev	[[28512]]	[]	[]
M04937:270:000000000-JFBNC:1:1104:10825:7555:rev	[[28512]]	[]	[]
M04937:270:000000000-JFBNC:1:1104:26257:7891:rev	[[28512]]	[]	[]
M04937:270:000000000-JFBNC:1:1104:10305:9983:rev	[[28512]]	[]	[]
M04937:270:000000000-JFBNC:1:1104:3736:10365:rev	[[28512]]	[]	[]
M04937:270:000000000-JFBNC:1:1104:12920:11274:rev	[[28512]]	[]	[]
M04937:270:000000000-JFBNC:1:1104:9494:12377:rev	[[28512]]	[]	[]
M04937:270:000000000-JFBNC:1:1104:20134:13791:rev	[[28512]]	[]	[]
M04937:270:000000000-JFBNC:1:1104:13260:16247:rev	[[28512]]	[]	[]
M04937:270:000000000-JFBNC:1:1104:23550:17592:rev	[[28512]]	[]	[]
M04937:270:000000000-JFBNC:1:1104:7730:17969:rev	[[28512]]	[]	[]
M04937:270:000000000-JFBNC:1:1104:15668:18519:rev	[[28512]]	[]	[]
M04937:270:000000000-JFBNC:1:1104:24308:20028:rev	[[28512]]	[]	[]
M04937:270:000000000-JFBNC:1:1104:23055:19460:rev	[[28512]]	[]	[]
M04937:270:000000000-JFBNC:1:1104:11761:18635:rev	[[28512]]	[]	[]
M04937:270:000000000-JFBNC:1:1104:8096:22026:rev	[[28512]]	[]	[]
M04937:270:000000000-JFBNC:1:1104:20403:22335:rev	[[28512]]	[]	[]
M04937:270:000000000-JFBNC:1:1104:17625:21385:rev	[[28512]]	[]	[]
M04937:270:000000000-JFBNC:1:1104:14819:21412:rev	[[28512]]	[]	[]
M04937:270:000000000-JFBNC:1:1104:7097:21605:rev	[[28512]]	[]	[]
M04937:270:000000000-JFBNC:1:1104:13055:22984:rev	[[28512]]	[]	[]
M04937:270:000000000-JFBNC:1:1104:16954:24030:rev	[[28512]]	[]	[]
M04937:270:000000000-JFBNC:1:1104:9111:24173:rev	[[28512]]	[]	[]
M04937:270:000000000-JFBNC:1:1104:16927:24156:rev	[[28512]]	[]	[]
M04937:270:000000000-JFBNC:1:1104:11649:25794:rev	[[28512]]	[]	[]
M04937:270:000000000-JFBNC:1:1105:18636:2525:rev	[[28512]]	[]	[]
M04937:270:000000000-JFBNC:1:1105:22956:8498:rev	[[28512]]	[]	[]
M04937:270:000000000-JFBNC:1:1105:5479:8699:rev	[[28512]]	[]	[]
M04937:270:000000000-JFBNC:1:1105:27322:11341:rev	[[28512]]	[]	[]
M04937:270:000000000-JFBNC:1:1105:9548:12816:rev	[[28512]]	[]	[]
M04937:270:000000000-JFBNC:1:1105:28801:13183:rev	[[28512]]	[]	[]
M04937:270:000000000-JFBNC:1:1105:7056:15692:rev	[[28512]]	[]	[]
M04937:270:000000000-JFBNC:1:1105:28151:16640:rev	[[28512]]	[]	[]
M04937:270:000000000-JFBNC:1:1105:24369:17157:rev	[[28512]]	[]	[]
M04937:270:000000000-JFBNC:1:1105:3688:17209:rev	[[28512]]	[]	[]
M04937:270:000000000-JFBNC:1:1105:22528:17463:rev	[[28512]]	[]	[]
M04937:270:000000000-JFBNC:1:1105:6611:18531:rev	[[28512]]	[]	[]
M04937:270:000000000-JFBNC:1:1105:8205:20201:rev	[[28512]]	[]	[]
M04937:270:000000000-JFBNC:1:1105:5399:20264:rev	[[28512]]	[]	[]
M04937:270:000000000-JFBNC:1:1105:8708:22662:rev	[[28512]]	[]	[]
M04937:270:000000000-JFBNC:1:1105:24355:22909:rev	[[28512]]	[]	[]
M04937:270:000000000-JFBNC:1:1105:11031:22963:rev	[[28512]]	[]	[]
M04937:270:000000000-JFBNC:1:1105:25798:24225:rev	[[28512]]	[]	[]
M04937:270:000000000-JFBNC:1:1105:19376:24428:rev	[[28512]]	[]	[]
M04937:270:000000000-JFBNC:1:1105:20315:24737:rev	[[28512]]	[]	[]
M04937:270:000000000-JFBNC:1:1105:24771:25206:rev	[[28512]]	[]	[]
M04937:270:000000000-JFBNC:1:1105:15379:25996:rev	[[28512]]	[]	[]
M04937:270:000000000-JFBNC:1:1105:6955:26124:rev	[[28512]]	[]	[]
M04937:270:000000000-JFBNC:1:1105:20396:27905:rev	[[28512]]	[]	[]
M04937:270:000000000-JFBNC:1:1106:20668:4202:rev	[[28512]]	[]	[]
M04937:270:000000000-JFBNC:1:1106:16477:5129:rev	[[28512]]	[]	[]
M04937:270:000000000-JFBNC:1:1106:10959:7303:rev	[[28512]]	[]	[]
M04937:270:000000000-JFBNC:1:1106:14162:7353:rev	[[28512]]	[]	[]
M04937:270:000000000-JFBNC:1:1106:10723:9459:rev	[[28512]]	[]	[]
M04937:270:000000000-JFBNC:1:1106:7146:8983:rev	[[28512]]	[]	[]
M04937:270:000000000-JFBNC:1:1106:19788:9268:rev	[[28512]]	[]	[]
M04937:270:000000000-JFBNC:1:1106:19478:9919:rev	[[28512]]	[]	[]
M04937:270:000000000-JFBNC:1:1106:20317:10874:rev	[[28512]]	[]	[]
M04937:270:000000000-JFBNC:1:1106:12890:11882:rev	[[28512]]	[]	[]
M04937:270:000000000-JFBNC:1:1106:25609:13348:rev	[[28512]]	[]	[]
M04937:270:000000000-JFBNC:1:1106:27533:14093:rev	[[28512]]	[]	[]
M04937:270:000000000-JFBNC:1:1106:16427:14471:rev	[[28512]]	[]	[]
M04937:270:000000000-JFBNC:1:1106:5493:17027:rev	[[28512]]	[]	[]
M04937:270:000000000-JFBNC:1:1106:10410:18674:rev	[[28512]]	[]	[]
M04937:270:000000000-JFBNC:1:1106:22156:18806:rev	[[28512]]	[]	[]
M04937:270:000000000-JFBNC:1:1106:23365:18908:rev	[[28512]]	[]	[]
M04937:270:000000000-JFBNC:1:1106:4870:20298:rev	[[28512]]	[]	[]
M04937:270:000000000-JFBNC:1:1106:19144:20611:rev	[[28512]]	[]	[]
M04937:270:000000000-JFBNC:1:1106:27790:21352:rev	[[28512]]	[]	[]
M04937:270:000000000-JFBNC:1:1106:21920:23005:rev	[[28512]]	[]	[]
M04937:270:000000000-JFBNC:1:1106:12050:23420:rev	[[28512]]	[]	[]
M04937:270:000000000-JFBNC:1:1106:8829:23864:rev	[[28512]]	[]	[]
M04937:270:000000000-JFBNC:1:1106:11108:25162:rev	[[28512]]	[]	[]
M04937:270:000000000-JFBNC:1:1106:13473:26597:rev	[[28512]]	[]	[]
M04937:270:000000000-JFBNC:1:1106:22406:27410:rev	[[28512]]	[]	[]
M04937:270:000000000-JFBNC:1:1107:11579:2616:rev	[[28512]]	[]	[]
M04937:270:000000000-JFBNC:1:1107:21578:3822:rev	[[28512]]	[]	[]
M04937:270:000000000-JFBNC:1:1107:12796:4061:rev	[[28512]]	[]	[]
M04937:270:000000000-JFBNC:1:1107:12880:3427:rev	[[28512]]	[]	[]
M04937:270:000000000-JFBNC:1:1107:8494:5703:rev	[[28512]]	[]	[]
M04937:270:000000000-JFBNC:1:1107:9368:5970:rev	[[28512]]	[]	[]
M04937:270:000000000-JFBNC:1:1107:25984:6864:rev	[[28512]]	[]	[]
M04937:270:000000000-JFBNC:1:1107:6057:7496:rev	[[28512]]	[]	[]
M04937:270:000000000-JFBNC:1:1107:19660:7518:rev	[[28512]]	[]	[]
M04937:270:000000000-JFBNC:1:1107:23071:8768:rev	[[28512]]	[]	[]
M04937:270:000000000-JFBNC:1:1107:12148:8945:rev	[[28512]]	[]	[]
M04937:270:000000000-JFBNC:1:1107:19965:9149:rev	[[28512]]	[]	[]
M04937:270:000000000-JFBNC:1:1107:6908:9307:rev	[[28512]]	[]	[]
M04937:270:000000000-JFBNC:1:1107:20137:9615:rev	[[28512]]	[]	[]
M04937:270:000000000-JFBNC:1:1107:20782:9681:rev	[[28512]]	[]	[]
M04937:270:000000000-JFBNC:1:1107:21682:10208:rev	[[28512]]	[]	[]
M04937:270:000000000-JFBNC:1:1107:27542:10079:rev	[[28512]]	[]	[]
M04937:270:000000000-JFBNC:1:1107:13829:11568:rev	[[28512]]	[]	[]
M04937:270:000000000-JFBNC:1:1107:11459:12730:rev	[[28512]]	[]	[]
M04937:270:000000000-JFBNC:1:1107:22321:14628:rev	[[28512]]	[]	[]
M04937:270:000000000-JFBNC:1:1107:2162:14880:rev	[[28512]]	[]	[]
M04937:270:000000000-JFBNC:1:1107:25634:15922:rev	[[28512]]	[]	[]
M04937:270:000000000-JFBNC:1:1107:10741:17795:rev	[[28512]]	[]	[]
M04937:270:000000000-JFBNC:1:1107:9809:17935:rev	[[28512]]	[]	[]
M04937:270:000000000-JFBNC:1:1107:3363:19984:rev	[[28512]]	[]	[]
M04937:270:000000000-JFBNC:1:1107:6818:21179:rev	[[28512]]	[]	[]
M04937:270:000000000-JFBNC:1:1107:18282:20750:rev	[[28512]]	[]	[]
M04937:270:000000000-JFBNC:1:1107:11708:21993:rev	[[28512]]	[]	[]
M04937:270:000000000-JFBNC:1:1107:25793:22671:rev	[[28512]]	[]	[]
M04937:270:000000000-JFBNC:1:1107:10343:24398:rev	[[28512]]	[]	[]
M04937:270:000000000-JFBNC:1:1107:21182:23724:rev	[[28512]]	[]	[]
M04937:270:000000000-JFBNC:1:1107:12878:27466:rev	[[28512]]	[]	[]
M04937:270:000000000-JFBNC:1:1107:17250:26805:rev	[[28512]]	[]	[]
M04937:270:000000000-JFBNC:1:1108:19329:3805:rev	[[28512]]	[]	[]
M04937:270:000000000-JFBNC:1:1108:11740:4498:rev	[[28512]]	[]	[]
M04937:270:000000000-JFBNC:1:1108:11688:4507:rev	[[28512]]	[]	[]
M04937:270:000000000-JFBNC:1:1108:19776:6706:rev	[[28512]]	[]	[]
M04937:270:000000000-JFBNC:1:1108:24893:7325:rev	[[28512]]	[]	[]
M04937:270:000000000-JFBNC:1:1108:10157:9297:rev	[[28512]]	[]	[]
M04937:270:000000000-JFBNC:1:1108:11997:8981:rev	[[28512]]	[]	[]
M04937:270:000000000-JFBNC:1:1108:24175:9634:rev	[[28512]]	[]	[]
M04937:270:000000000-JFBNC:1:1108:20975:11009:rev	[[28512]]	[]	[]
M04937:270:000000000-JFBNC:1:1108:22342:11109:rev	[[28512]]	[]	[]
M04937:270:000000000-JFBNC:1:1108:10914:12919:rev	[[28512]]	[]	[]
M04937:270:000000000-JFBNC:1:1108:13404:13526:rev	[[28512]]	[]	[]
M04937:270:000000000-JFBNC:1:1108:16141:16760:rev	[[28512]]	[]	[]
M04937:270:000000000-JFBNC:1:1108:6465:18369:rev	[[28512]]	[]	[]
M04937:270:000000000-JFBNC:1:1108:12409:18537:rev	[[28512]]	[]	[]
M04937:270:000000000-JFBNC:1:1108:16666:19176:rev	[[28512]]	[]	[]
M04937:270:000000000-JFBNC:1:1108:15854:19238:rev	[[28512]]	[]	[]
M04937:270:000000000-JFBNC:1:1108:17180:19391:rev	[[28512]]	[]	[]
M04937:270:000000000-JFBNC:1:1108:28296:18663:rev	[[28512]]	[]	[]
M04937:270:000000000-JFBNC:1:1108:28725:19635:rev	[[28512]]	[]	[]
M04937:270:000000000-JFBNC:1:1108:6246:20248:rev	[[28512]]	[]	[]
M04937:270:000000000-JFBNC:1:1108:20830:20756:rev	[[28512]]	[]	[]
M04937:270:000000000-JFBNC:1:1108:19381:21854:rev	[[28512]]	[]	[]
M04937:270:000000000-JFBNC:1:1108:26140:22669:rev	[[28512]]	[]	[]
M04937:270:000000000-JFBNC:1:1108:16610:23852:rev	[[28512]]	[]	[]
M04937:270:000000000-JFBNC:1:1108:7427:25185:rev	[[28512]]	[]	[]
M04937:270:000000000-JFBNC:1:1108:10996:25609:rev	[[28512]]	[]	[]
M04937:270:000000000-JFBNC:1:1108:11171:26351:rev	[[28512]]	[]	[]
M04937:270:000000000-JFBNC:1:1108:12431:27507:rev	[[28512]]	[]	[]
M04937:270:000000000-JFBNC:1:1109:12931:2612:rev	[[28512]]	[]	[]
M04937:270:000000000-JFBNC:1:1109:17162:3986:rev	[[28512]]	[]	[]
M04937:270:000000000-JFBNC:1:1109:13587:4006:rev	[[28512]]	[]	[]
M04937:270:000000000-JFBNC:1:1109:11021:6254:rev	[[28512]]	[]	[]
M04937:270:000000000-JFBNC:1:1109:24425:5399:rev	[[28512]]	[]	[]
M04937:270:000000000-JFBNC:1:1109:22364:6935:rev	[[28512]]	[]	[]
M04937:270:000000000-JFBNC:1:1109:5079:7870:rev	[[28512]]	[]	[]
M04937:270:000000000-JFBNC:1:1109:9647:8038:rev	[[28512]]	[]	[]
M04937:270:000000000-JFBNC:1:1109:24717:10527:rev	[[28512]]	[]	[]
M04937:270:000000000-JFBNC:1:1109:25948:11856:rev	[[28512]]	[]	[]
M04937:270:000000000-JFBNC:1:1109:11421:10880:rev	[[28512]]	[]	[]
M04937:270:000000000-JFBNC:1:1109:27721:11095:rev	[[28512]]	[]	[]
M04937:270:000000000-JFBNC:1:1109:13345:12441:rev	[[28512]]	[]	[]
M04937:270:000000000-JFBNC:1:1109:3453:12576:rev	[[28512]]	[]	[]
M04937:270:000000000-JFBNC:1:1109:27813:12694:rev	[[28512]]	[]	[]
M04937:270:000000000-JFBNC:1:1109:12926:13810:rev	[[28512]]	[]	[]
M04937:270:000000000-JFBNC:1:1109:19912:14790:rev	[[28512]]	[]	[]
M04937:270:000000000-JFBNC:1:1109:28282:14836:rev	[[28512]]	[]	[]
M04937:270:000000000-JFBNC:1:1109:27566:15457:rev	[[28512]]	[]	[]
M04937:270:000000000-JFBNC:1:1109:26333:18414:rev	[[28512]]	[]	[]
M04937:270:000000000-JFBNC:1:1109:3135:19334:rev	[[28512]]	[]	[]
M04937:270:000000000-JFBNC:1:1109:27600:20254:rev	[[28512]]	[]	[]
M04937:270:000000000-JFBNC:1:1109:8449:19885:rev	[[28512]]	[]	[]
M04937:270:000000000-JFBNC:1:1109:22081:19934:rev	[[28512]]	[]	[]
M04937:270:000000000-JFBNC:1:1109:28048:20007:rev	[[28512]]	[]	[]
M04937:270:000000000-JFBNC:1:1109:19342:21236:rev	[[28512]]	[]	[]
M04937:270:000000000-JFBNC:1:1109:24321:22964:rev	[[28512]]	[]	[]
M04937:270:000000000-JFBNC:1:1109:18217:23282:rev	[[28512]]	[]	[]
M04937:270:000000000-JFBNC:1:1109:19864:24943:rev	[[28512]]	[]	[]
M04937:270:000000000-JFBNC:1:1109:18758:24193:rev	[[28512]]	[]	[]
M04937:270:000000000-JFBNC:1:1109:10780:25413:rev	[[28512]]	[]	[]
M04937:270:000000000-JFBNC:1:1109:20012:25776:rev	[[28512]]	[]	[]
M04937:270:000000000-JFBNC:1:1109:13731:27770:rev	[[28512]]	[]	[]
M04937:270:000000000-JFBNC:1:1110:17174:1772:rev	[[28512]]	[]	[]
M04937:270:000000000-JFBNC:1:1110:20364:2180:rev	[[28512]]	[]	[]
M04937:270:000000000-JFBNC:1:1110:23013:7281:rev	[[28512]]	[]	[]
M04937:270:000000000-JFBNC:1:1110:16276:8229:rev	[[28512]]	[]	[]
M04937:270:000000000-JFBNC:1:1110:14923:8414:rev	[[28512]]	[]	[]
M04937:270:000000000-JFBNC:1:1110:18815:9165:rev	[[28512]]	[]	[]
M04937:270:000000000-JFBNC:1:1110:17378:10212:rev	[[28512]]	[]	[]
M04937:270:000000000-JFBNC:1:1110:10471:10488:rev	[[28512]]	[]	[]
M04937:270:000000000-JFBNC:1:1110:10528:9990:rev	[[28512]]	[]	[]
M04937:270:000000000-JFBNC:1:1110:15193:12222:rev	[[28512]]	[]	[]
M04937:270:000000000-JFBNC:1:1110:2759:12256:rev	[[28512]]	[]	[]
M04937:270:000000000-JFBNC:1:1110:15213:15238:rev	[[28512]]	[]	[]
M04937:270:000000000-JFBNC:1:1110:25461:16027:rev	[[28512]]	[]	[]
M04937:270:000000000-JFBNC:1:1110:8465:16161:rev	[[28512]]	[]	[]
M04937:270:000000000-JFBNC:1:1110:6498:17369:rev	[[28512]]	[]	[]
M04937:270:000000000-JFBNC:1:1110:16212:16587:rev	[[28512]]	[]	[]
M04937:270:000000000-JFBNC:1:1110:7694:17686:rev	[[28512]]	[]	[]
M04937:270:000000000-JFBNC:1:1110:26371:19205:rev	[[28512]]	[]	[]
M04937:270:000000000-JFBNC:1:1110:15769:18206:rev	[[28512]]	[]	[]
M04937:270:000000000-JFBNC:1:1110:14248:18632:rev	[[28512]]	[]	[]
M04937:270:000000000-JFBNC:1:1110:16566:19882:rev	[[28512]]	[]	[]
M04937:270:000000000-JFBNC:1:1110:4313:19531:rev	[[28512]]	[]	[]
M04937:270:000000000-JFBNC:1:1110:6651:20710:rev	[[28512]]	[]	[]
M04937:270:000000000-JFBNC:1:1110:16927:20776:rev	[[28512]]	[]	[]
M04937:270:000000000-JFBNC:1:1110:27617:22346:rev	[[28512]]	[]	[]
M04937:270:000000000-JFBNC:1:1110:8298:21721:rev	[[28512]]	[]	[]
M04937:270:000000000-JFBNC:1:1110:22318:22009:rev	[[28512]]	[]	[]
M04937:270:000000000-JFBNC:1:1110:11438:26625:rev	[[28512]]	[]	[]
M04937:270:000000000-JFBNC:1:1111:15155:1857:rev	[[28512]]	[]	[]
M04937:270:000000000-JFBNC:1:1111:16027:4065:rev	[[28512]]	[]	[]
M04937:270:000000000-JFBNC:1:1111:15602:7317:rev	[[28512]]	[]	[]
M04937:270:000000000-JFBNC:1:1111:12888:7592:rev	[[28512]]	[]	[]
M04937:270:000000000-JFBNC:1:1111:25351:9110:rev	[[28512]]	[]	[]
M04937:270:000000000-JFBNC:1:1111:15552:9397:rev	[[28512]]	[]	[]
M04937:270:000000000-JFBNC:1:1111:3527:10921:rev	[[28512]]	[]	[]
M04937:270:000000000-JFBNC:1:1111:20631:11098:rev	[[28512]]	[]	[]
M04937:270:000000000-JFBNC:1:1111:26089:11656:rev	[[28512]]	[]	[]
M04937:270:000000000-JFBNC:1:1111:18765:11893:rev	[[28512]]	[]	[]
M04937:270:000000000-JFBNC:1:1111:22445:11502:rev	[[28512]]	[]	[]
M04937:270:000000000-JFBNC:1:1111:29095:12210:rev	[[28512]]	[]	[]
M04937:270:000000000-JFBNC:1:1111:15662:13355:rev	[[28512]]	[]	[]
M04937:270:000000000-JFBNC:1:1111:24861:15359:rev	[[28512]]	[]	[]
M04937:270:000000000-JFBNC:1:1111:11920:15633:rev	[[28512]]	[]	[]
M04937:270:000000000-JFBNC:1:1111:6710:16798:rev	[[28512]]	[]	[]
M04937:270:000000000-JFBNC:1:1111:27681:18416:rev	[[28512]]	[]	[]
M04937:270:000000000-JFBNC:1:1111:11850:17428:rev	[[28512]]	[]	[]
M04937:270:000000000-JFBNC:1:1111:10113:19524:rev	[[28512]]	[]	[]
M04937:270:000000000-JFBNC:1:1111:6402:20998:rev	[[28512]]	[]	[]
M04937:270:000000000-JFBNC:1:1111:13576:20333:rev	[[28512]]	[]	[]
M04937:270:000000000-JFBNC:1:1111:22171:20335:rev	[[28512]]	[]	[]
M04937:270:000000000-JFBNC:1:1111:7749:20431:rev	[[28512]]	[]	[]
M04937:270:000000000-JFBNC:1:1111:4750:22621:rev	[[28512]]	[]	[]
M04937:270:000000000-JFBNC:1:1111:26230:23198:rev	[[28512]]	[]	[]
M04937:270:000000000-JFBNC:1:1111:8987:24558:rev	[[28512]]	[]	[]
M04937:270:000000000-JFBNC:1:1112:9228:3372:rev	[[28512]]	[]	[]
M04937:270:000000000-JFBNC:1:1112:6229:6350:rev	[[28512]]	[]	[]
M04937:270:000000000-JFBNC:1:1112:3427:9394:rev	[[28512]]	[]	[]
M04937:270:000000000-JFBNC:1:1112:25166:9786:rev	[[28512]]	[]	[]
M04937:270:000000000-JFBNC:1:1112:18707:9975:rev	[[28512]]	[]	[]
M04937:270:000000000-JFBNC:1:1112:24292:10639:rev	[[28512]]	[]	[]
M04937:270:000000000-JFBNC:1:1112:25443:10654:rev	[[28512]]	[]	[]
M04937:270:000000000-JFBNC:1:1112:13491:10697:rev	[[28512]]	[]	[]
M04937:270:000000000-JFBNC:1:1112:3217:12607:rev	[[28512]]	[]	[]
M04937:270:000000000-JFBNC:1:1112:12366:12991:rev	[[28512]]	[]	[]
M04937:270:000000000-JFBNC:1:1112:15725:13307:rev	[[28512]]	[]	[]
M04937:270:000000000-JFBNC:1:1112:5978:13967:rev	[[28512]]	[]	[]
M04937:270:000000000-JFBNC:1:1112:16405:14593:rev	[[28512]]	[]	[]
M04937:270:000000000-JFBNC:1:1112:8402:15233:rev	[[28512]]	[]	[]
M04937:270:000000000-JFBNC:1:1112:11396:16421:rev	[[28512]]	[]	[]
M04937:270:000000000-JFBNC:1:1112:9810:16449:rev	[[28512]]	[]	[]
M04937:270:000000000-JFBNC:1:1112:14151:19137:rev	[[28512]]	[]	[]
M04937:270:000000000-JFBNC:1:1112:16501:19234:rev	[[28512]]	[]	[]
M04937:270:000000000-JFBNC:1:1112:24797:19361:rev	[[28512]]	[]	[]
M04937:270:000000000-JFBNC:1:1112:12650:19934:rev	[[28512]]	[]	[]
M04937:270:000000000-JFBNC:1:1112:16630:20071:rev	[[28512]]	[]	[]
M04937:270:000000000-JFBNC:1:1112:13168:21509:rev	[[28512]]	[]	[]
M04937:270:000000000-JFBNC:1:1112:23674:20767:rev	[[28512]]	[]	[]
M04937:270:000000000-JFBNC:1:1112:9846:21764:rev	[[28512]]	[]	[]
M04937:270:000000000-JFBNC:1:1112:6776:21937:rev	[[28512]]	[]	[]
M04937:270:000000000-JFBNC:1:1112:24081:22120:rev	[[28512]]	[]	[]
M04937:270:000000000-JFBNC:1:1112:9557:23219:rev	[[28512]]	[]	[]
M04937:270:000000000-JFBNC:1:1112:26363:23292:rev	[[28512]]	[]	[]
M04937:270:000000000-JFBNC:1:1112:8942:26277:rev	[[28512]]	[]	[]
M04937:270:000000000-JFBNC:1:1112:22451:26580:rev	[[28512]]	[]	[]
M04937:270:000000000-JFBNC:1:1112:10269:26961:rev	[[28512]]	[]	[]
M04937:270:000000000-JFBNC:1:1113:16448:1889:rev	[[28512]]	[]	[]
M04937:270:000000000-JFBNC:1:1113:18656:3166:rev	[[28512]]	[]	[]
M04937:270:000000000-JFBNC:1:1113:21400:3317:rev	[[28512]]	[]	[]
M04937:270:000000000-JFBNC:1:1113:12910:3864:rev	[[28512]]	[]	[]
M04937:270:000000000-JFBNC:1:1113:8544:3998:rev	[[28512]]	[]	[]
M04937:270:000000000-JFBNC:1:1113:19105:5112:rev	[[28512]]	[]	[]
M04937:270:000000000-JFBNC:1:1113:10736:8728:rev	[[28512]]	[]	[]
M04937:270:000000000-JFBNC:1:1113:24660:8285:rev	[[28512]]	[]	[]
M04937:270:000000000-JFBNC:1:1113:26872:8973:rev	[[28512]]	[]	[]
M04937:270:000000000-JFBNC:1:1113:14934:10716:rev	[[28512]]	[]	[]
M04937:270:000000000-JFBNC:1:1113:10559:12059:rev	[[28512]]	[]	[]
M04937:270:000000000-JFBNC:1:1113:13519:12042:rev	[[28512]]	[]	[]
M04937:270:000000000-JFBNC:1:1113:5773:14610:rev	[[28512]]	[]	[]
M04937:270:000000000-JFBNC:1:1113:19456:16180:rev	[[28512]]	[]	[]
M04937:270:000000000-JFBNC:1:1113:13542:16423:rev	[[28512]]	[]	[]
M04937:270:000000000-JFBNC:1:1113:17876:17226:rev	[[28512]]	[]	[]
M04937:270:000000000-JFBNC:1:1113:21673:17457:rev	[[28512]]	[]	[]
M04937:270:000000000-JFBNC:1:1113:16220:16821:rev	[[28512]]	[]	[]
M04937:270:000000000-JFBNC:1:1113:28264:18012:rev	[[28512]]	[]	[]
M04937:270:000000000-JFBNC:1:1113:9981:17819:rev	[[28512]]	[]	[]
M04937:270:000000000-JFBNC:1:1113:16650:18903:rev	[[28512]]	[]	[]
M04937:270:000000000-JFBNC:1:1113:15520:20069:rev	[[28512]]	[]	[]
M04937:270:000000000-JFBNC:1:1113:8151:22697:rev	[[28512]]	[]	[]
M04937:270:000000000-JFBNC:1:1113:18370:21761:rev	[[28512]]	[]	[]
M04937:270:000000000-JFBNC:1:1113:19842:23921:rev	[[28512]]	[]	[]
M04937:270:000000000-JFBNC:1:1114:14613:5951:rev	[[28512]]	[]	[]
M04937:270:000000000-JFBNC:1:1114:18089:7676:rev	[[28512]]	[]	[]
M04937:270:000000000-JFBNC:1:1114:24484:8119:rev	[[28512]]	[]	[]
M04937:270:000000000-JFBNC:1:1114:4845:8127:rev	[[28512]]	[]	[]
M04937:270:000000000-JFBNC:1:1114:24853:9332:rev	[[28512]]	[]	[]
M04937:270:000000000-JFBNC:1:1114:25607:10474:rev	[[28512]]	[]	[]
M04937:270:000000000-JFBNC:1:1114:9128:11334:rev	[[28512]]	[]	[]
M04937:270:000000000-JFBNC:1:1114:22411:13860:rev	[[28512]]	[]	[]
M04937:270:000000000-JFBNC:1:1114:15339:14892:rev	[[28512]]	[]	[]
M04937:270:000000000-JFBNC:1:1114:20716:14905:rev	[[28512]]	[]	[]
M04937:270:000000000-JFBNC:1:1114:26058:15585:rev	[[28512]]	[]	[]
M04937:270:000000000-JFBNC:1:1114:15311:19196:rev	[[28512]]	[]	[]
M04937:270:000000000-JFBNC:1:1114:21072:18675:rev	[[28512]]	[]	[]
M04937:270:000000000-JFBNC:1:1114:22816:19964:rev	[[28512]]	[]	[]
M04937:270:000000000-JFBNC:1:1114:18953:20849:rev	[[28512]]	[]	[]
M04937:270:000000000-JFBNC:1:1114:15806:20476:rev	[[28512]]	[]	[]
M04937:270:000000000-JFBNC:1:1114:26634:22791:rev	[[28512]]	[]	[]
M04937:270:000000000-JFBNC:1:1114:22300:24716:rev	[[28512]]	[]	[]
M04937:270:000000000-JFBNC:1:1114:11448:27514:rev	[[28512]]	[]	[]
M04937:270:000000000-JFBNC:1:1114:12994:28104:rev	[[28512]]	[]	[]
M04937:270:000000000-JFBNC:1:2101:15619:2279:rev	[[28512]]	[]	[]
M04937:270:000000000-JFBNC:1:2101:12144:2402:rev	[[28512]]	[]	[]
M04937:270:000000000-JFBNC:1:2101:19437:3065:rev	[[28512]]	[]	[]
M04937:270:000000000-JFBNC:1:2101:9880:6730:rev	[[28512]]	[]	[]
M04937:270:000000000-JFBNC:1:2101:19889:8500:rev	[[28512]]	[]	[]
M04937:270:000000000-JFBNC:1:2101:26399:10784:rev	[[28512]]	[]	[]
M04937:270:000000000-JFBNC:1:2101:4352:11068:rev	[[28512]]	[]	[]
M04937:270:000000000-JFBNC:1:2101:4670:11193:rev	[[28512]]	[]	[]
M04937:270:000000000-JFBNC:1:2101:7748:11611:rev	[[28512]]	[]	[]
M04937:270:000000000-JFBNC:1:2101:11315:13847:rev	[[28512]]	[]	[]
M04937:270:000000000-JFBNC:1:2101:23450:13342:rev	[[28512]]	[]	[]
M04937:270:000000000-JFBNC:1:2101:10916:14911:rev	[[28512]]	[]	[]
M04937:270:000000000-JFBNC:1:2101:2040:14642:rev	[[28512]]	[]	[]
M04937:270:000000000-JFBNC:1:2101:9413:14697:rev	[[28512]]	[]	[]
M04937:270:000000000-JFBNC:1:2101:18930:16872:rev	[[28512]]	[]	[]
M04937:270:000000000-JFBNC:1:2101:15266:17252:rev	[[28512]]	[]	[]
M04937:270:000000000-JFBNC:1:2101:8825:17550:rev	[[28512]]	[]	[]
M04937:270:000000000-JFBNC:1:2101:27209:17787:rev	[[28512]]	[]	[]
M04937:270:000000000-JFBNC:1:2101:6042:17754:rev	[[28512]]	[]	[]
M04937:270:000000000-JFBNC:1:2101:9043:18286:rev	[[28512]]	[]	[]
M04937:270:000000000-JFBNC:1:2101:20845:18939:rev	[[28512]]	[]	[]
M04937:270:000000000-JFBNC:1:2101:3740:20779:rev	[[28512]]	[]	[]
M04937:270:000000000-JFBNC:1:2101:5847:21198:rev	[[28512]]	[]	[]
M04937:270:000000000-JFBNC:1:2101:8071:21440:rev	[[28512]]	[]	[]
M04937:270:000000000-JFBNC:1:2101:14229:22165:rev	[[28512]]	[]	[]
M04937:270:000000000-JFBNC:1:2101:16005:22722:rev	[[28512]]	[]	[]
M04937:270:000000000-JFBNC:1:2101:11497:24493:rev	[[28512]]	[]	[]
M04937:270:000000000-JFBNC:1:2101:8044:25428:rev	[[28512]]	[]	[]
M04937:270:000000000-JFBNC:1:2101:11737:24780:rev	[[28512]]	[]	[]
M04937:270:000000000-JFBNC:1:2101:17994:24849:rev	[[28512]]	[]	[]
M04937:270:000000000-JFBNC:1:2102:12132:2115:rev	[[28512]]	[]	[]
M04937:270:000000000-JFBNC:1:2102:11902:4337:rev	[[28512]]	[]	[]
M04937:270:000000000-JFBNC:1:2102:17042:3971:rev	[[28512]]	[]	[]
M04937:270:000000000-JFBNC:1:2102:13467:5651:rev	[[28512]]	[]	[]
M04937:270:000000000-JFBNC:1:2102:25129:5951:rev	[[28512]]	[]	[]
M04937:270:000000000-JFBNC:1:2102:7010:6685:rev	[[28512]]	[]	[]
M04937:270:000000000-JFBNC:1:2102:25947:9107:rev	[[28512]]	[]	[]
M04937:270:000000000-JFBNC:1:2102:5940:11076:rev	[[28512]]	[]	[]
M04937:270:000000000-JFBNC:1:2102:26824:11251:rev	[[28512]]	[]	[]
M04937:270:000000000-JFBNC:1:2102:24295:11264:rev	[[28512]]	[]	[]
M04937:270:000000000-JFBNC:1:2102:16422:11399:rev	[[28512]]	[]	[]
M04937:270:000000000-JFBNC:1:2102:16240:10649:rev	[[28512]]	[]	[]
M04937:270:000000000-JFBNC:1:2102:5341:11986:rev	[[28512]]	[]	[]
M04937:270:000000000-JFBNC:1:2102:15742:12091:rev	[[28512]]	[]	[]
M04937:270:000000000-JFBNC:1:2102:26980:12592:rev	[[28512]]	[]	[]
M04937:270:000000000-JFBNC:1:2102:18664:12620:rev	[[28512]]	[]	[]
M04937:270:000000000-JFBNC:1:2102:6393:14290:rev	[[28512]]	[]	[]
M04937:270:000000000-JFBNC:1:2102:18402:14535:rev	[[28512]]	[]	[]
M04937:270:000000000-JFBNC:1:2102:26587:15571:rev	[[28512]]	[]	[]
M04937:270:000000000-JFBNC:1:2102:21113:19551:rev	[[28512]]	[]	[]
M04937:270:000000000-JFBNC:1:2102:3559:19724:rev	[[28512]]	[]	[]
M04937:270:000000000-JFBNC:1:2102:23357:20364:rev	[[28512]]	[]	[]
M04937:270:000000000-JFBNC:1:2102:27484:21527:rev	[[28512]]	[]	[]
M04937:270:000000000-JFBNC:1:2102:27610:21406:rev	[[28512]]	[]	[]
M04937:270:000000000-JFBNC:1:2102:4899:24025:rev	[[28512]]	[]	[]
M04937:270:000000000-JFBNC:1:2102:22752:23456:rev	[[28512]]	[]	[]
M04937:270:000000000-JFBNC:1:2102:6301:25036:rev	[[28512]]	[]	[]
M04937:270:000000000-JFBNC:1:2102:23488:25787:rev	[[28512]]	[]	[]
M04937:270:000000000-JFBNC:1:2102:16951:25977:rev	[[28512]]	[]	[]
M04937:270:000000000-JFBNC:1:2102:8200:26077:rev	[[28512]]	[]	[]
M04937:270:000000000-JFBNC:1:2102:18257:27638:rev	[[28512]]	[]	[]
M04937:270:000000000-JFBNC:1:2102:19332:28266:rev	[[28512]]	[]	[]
M04937:270:000000000-JFBNC:1:2103:19207:2800:rev	[[28512]]	[]	[]
M04937:270:000000000-JFBNC:1:2103:23319:3717:rev	[[28512]]	[]	[]
M04937:270:000000000-JFBNC:1:2103:13458:4590:rev	[[28512]]	[]	[]
M04937:270:000000000-JFBNC:1:2103:17411:5617:rev	[[28512]]	[]	[]
M04937:270:000000000-JFBNC:1:2103:10484:5774:rev	[[28512]]	[]	[]
M04937:270:000000000-JFBNC:1:2103:20852:6900:rev	[[28512]]	[]	[]
M04937:270:000000000-JFBNC:1:2103:7185:7147:rev	[[28512]]	[]	[]
M04937:270:000000000-JFBNC:1:2103:22557:7770:rev	[[28512]]	[]	[]
M04937:270:000000000-JFBNC:1:2103:20108:9766:rev	[[28512]]	[]	[]
M04937:270:000000000-JFBNC:1:2103:20907:8822:rev	[[28512]]	[]	[]
M04937:270:000000000-JFBNC:1:2103:16738:9974:rev	[[28512]]	[]	[]
M04937:270:000000000-JFBNC:1:2103:25303:10866:rev	[[28512]]	[]	[]
M04937:270:000000000-JFBNC:1:2103:23092:11610:rev	[[28512]]	[]	[]
M04937:270:000000000-JFBNC:1:2103:11907:12229:rev	[[28512]]	[]	[]
M04937:270:000000000-JFBNC:1:2103:28703:12301:rev	[[28512]]	[]	[]
M04937:270:000000000-JFBNC:1:2103:20341:15036:rev	[[28512]]	[]	[]
M04937:270:000000000-JFBNC:1:2103:17751:16785:rev	[[28512]]	[]	[]
M04937:270:000000000-JFBNC:1:2103:23711:16817:rev	[[28512]]	[]	[]
M04937:270:000000000-JFBNC:1:2103:19073:17937:rev	[[28512]]	[]	[]
M04937:270:000000000-JFBNC:1:2103:8273:17430:rev	[[28512]]	[]	[]
M04937:270:000000000-JFBNC:1:2103:9398:18192:rev	[[28512]]	[]	[]
M04937:270:000000000-JFBNC:1:2103:23751:23476:rev	[[28512]]	[]	[]
M04937:270:000000000-JFBNC:1:2103:13600:25835:rev	[[28512]]	[]	[]
M04937:270:000000000-JFBNC:1:2103:11478:28436:rev	[[28512]]	[]	[]
M04937:270:000000000-JFBNC:1:2104:17995:1700:rev	[[28512]]	[]	[]
M04937:270:000000000-JFBNC:1:2104:23521:4515:rev	[[28512]]	[]	[]
M04937:270:000000000-JFBNC:1:2104:21876:4588:rev	[[28512]]	[]	[]
M04937:270:000000000-JFBNC:1:2104:27400:7876:rev	[[28512]]	[]	[]
M04937:270:000000000-JFBNC:1:2104:4877:7228:rev	[[28512]]	[]	[]
M04937:270:000000000-JFBNC:1:2104:10544:7534:rev	[[28512]]	[]	[]
M04937:270:000000000-JFBNC:1:2104:18189:8649:rev	[[28512]]	[]	[]
M04937:270:000000000-JFBNC:1:2104:14256:8878:rev	[[28512]]	[]	[]
M04937:270:000000000-JFBNC:1:2104:12136:10905:rev	[[28512]]	[]	[]
M04937:270:000000000-JFBNC:1:2104:22566:11882:rev	[[28512]]	[]	[]
M04937:270:000000000-JFBNC:1:2104:20006:13432:rev	[[28512]]	[]	[]
M04937:270:000000000-JFBNC:1:2104:29130:13724:rev	[[28512]]	[]	[]
M04937:270:000000000-JFBNC:1:2104:9095:13844:rev	[[28512]]	[]	[]
M04937:270:000000000-JFBNC:1:2104:2991:13838:rev	[[28512]]	[]	[]
M04937:270:000000000-JFBNC:1:2104:12095:14293:rev	[[28512]]	[]	[]
M04937:270:000000000-JFBNC:1:2104:17403:14585:rev	[[28512]]	[]	[]
M04937:270:000000000-JFBNC:1:2104:9967:14948:rev	[[28512]]	[]	[]
M04937:270:000000000-JFBNC:1:2104:25219:15357:rev	[[28512]]	[]	[]
M04937:270:000000000-JFBNC:1:2104:15136:15993:rev	[[28512]]	[]	[]
M04937:270:000000000-JFBNC:1:2104:21915:17711:rev	[[28512]]	[]	[]
M04937:270:000000000-JFBNC:1:2104:16980:18290:rev	[[28512]]	[]	[]
M04937:270:000000000-JFBNC:1:2104:18300:18665:rev	[[28512]]	[]	[]
M04937:270:000000000-JFBNC:1:2104:13955:18163:rev	[[28512]]	[]	[]
M04937:270:000000000-JFBNC:1:2104:13586:18209:rev	[[28512]]	[]	[]
M04937:270:000000000-JFBNC:1:2104:15576:18763:rev	[[28512]]	[]	[]
M04937:270:000000000-JFBNC:1:2104:17496:19056:rev	[[28512]]	[]	[]
M04937:270:000000000-JFBNC:1:2104:28382:20601:rev	[[28512]]	[]	[]
M04937:270:000000000-JFBNC:1:2104:21142:19771:rev	[[28512]]	[]	[]
M04937:270:000000000-JFBNC:1:2104:13263:19987:rev	[[28512]]	[]	[]
M04937:270:000000000-JFBNC:1:2104:9853:20116:rev	[[28512]]	[]	[]
M04937:270:000000000-JFBNC:1:2104:12666:22162:rev	[[28512]]	[]	[]
M04937:270:000000000-JFBNC:1:2104:23532:22245:rev	[[28512]]	[]	[]
M04937:270:000000000-JFBNC:1:2104:14793:22915:rev	[[28512]]	[]	[]
M04937:270:000000000-JFBNC:1:2104:17745:24123:rev	[[28512]]	[]	[]
M04937:270:000000000-JFBNC:1:2104:22197:27144:rev	[[28512]]	[]	[]
M04937:270:000000000-JFBNC:1:2104:11782:27621:rev	[[28512]]	[]	[]
M04937:270:000000000-JFBNC:1:2104:16395:28817:rev	[[28512]]	[]	[]
M04937:270:000000000-JFBNC:1:2105:11449:3374:rev	[[28512]]	[]	[]
M04937:270:000000000-JFBNC:1:2105:21101:5375:rev	[[28512]]	[]	[]
M04937:270:000000000-JFBNC:1:2105:17751:5545:rev	[[28512]]	[]	[]
M04937:270:000000000-JFBNC:1:2105:6966:6724:rev	[[28512]]	[]	[]
M04937:270:000000000-JFBNC:1:2105:22291:7134:rev	[[28512]]	[]	[]
M04937:270:000000000-JFBNC:1:2105:16570:8702:rev	[[28512]]	[]	[]
M04937:270:000000000-JFBNC:1:2105:20918:7530:rev	[[28512]]	[]	[]
M04937:270:000000000-JFBNC:1:2105:26730:9230:rev	[[28512]]	[]	[]
M04937:270:000000000-JFBNC:1:2105:2908:12488:rev	[[28512]]	[]	[]
M04937:270:000000000-JFBNC:1:2105:7446:13728:rev	[[28512]]	[]	[]
M04937:270:000000000-JFBNC:1:2105:27504:13934:rev	[[28512]]	[]	[]
M04937:270:000000000-JFBNC:1:2105:19973:14112:rev	[[28512]]	[]	[]
M04937:270:000000000-JFBNC:1:2105:18750:14178:rev	[[28512]]	[]	[]
M04937:270:000000000-JFBNC:1:2105:25023:15244:rev	[[28512]]	[]	[]
M04937:270:000000000-JFBNC:1:2105:9805:16675:rev	[[28512]]	[]	[]
M04937:270:000000000-JFBNC:1:2105:22122:17474:rev	[[28512]]	[]	[]
M04937:270:000000000-JFBNC:1:2105:14233:17654:rev	[[28512]]	[]	[]
M04937:270:000000000-JFBNC:1:2105:10215:19318:rev	[[28512]]	[]	[]
M04937:270:000000000-JFBNC:1:2105:10793:20086:rev	[[28512]]	[]	[]
M04937:270:000000000-JFBNC:1:2105:14504:22903:rev	[[28512]]	[]	[]
M04937:270:000000000-JFBNC:1:2105:18610:23367:rev	[[28512]]	[]	[]
M04937:270:000000000-JFBNC:1:2105:10359:27053:rev	[[28512]]	[]	[]
M04937:270:000000000-JFBNC:1:2105:17487:26401:rev	[[28512]]	[]	[]
M04937:270:000000000-JFBNC:1:2106:8950:3669:rev	[[28512]]	[]	[]
M04937:270:000000000-JFBNC:1:2106:25308:5659:rev	[[28512]]	[]	[]
M04937:270:000000000-JFBNC:1:2106:22107:5612:rev	[[28512]]	[]	[]
M04937:270:000000000-JFBNC:1:2106:8683:6504:rev	[[28512]]	[]	[]
M04937:270:000000000-JFBNC:1:2106:7324:7433:rev	[[28512]]	[]	[]
M04937:270:000000000-JFBNC:1:2106:10819:7705:rev	[[28512]]	[]	[]
M04937:270:000000000-JFBNC:1:2106:9355:9727:rev	[[28512]]	[]	[]
M04937:270:000000000-JFBNC:1:2106:6609:11250:rev	[[28512]]	[]	[]
M04937:270:000000000-JFBNC:1:2106:18723:10932:rev	[[28512]]	[]	[]
M04937:270:000000000-JFBNC:1:2106:7531:13617:rev	[[28512]]	[]	[]
M04937:270:000000000-JFBNC:1:2106:17744:14691:rev	[[28512]]	[]	[]
M04937:270:000000000-JFBNC:1:2106:23575:14769:rev	[[28512]]	[]	[]
M04937:270:000000000-JFBNC:1:2106:25537:14871:rev	[[28512]]	[]	[]
M04937:270:000000000-JFBNC:1:2106:11441:16234:rev	[[28512]]	[]	[]
M04937:270:000000000-JFBNC:1:2106:27286:16581:rev	[[28512]]	[]	[]
M04937:270:000000000-JFBNC:1:2106:4656:16062:rev	[[28512]]	[]	[]
M04937:270:000000000-JFBNC:1:2106:15761:16081:rev	[[28512]]	[]	[]
M04937:270:000000000-JFBNC:1:2106:7426:17818:rev	[[28512]]	[]	[]
M04937:270:000000000-JFBNC:1:2106:27469:21215:rev	[[28512]]	[]	[]
M04937:270:000000000-JFBNC:1:2106:21363:22676:rev	[[28512]]	[]	[]
M04937:270:000000000-JFBNC:1:2106:5089:23856:rev	[[28512]]	[]	[]
M04937:270:000000000-JFBNC:1:2106:22693:24007:rev	[[28512]]	[]	[]
M04937:270:000000000-JFBNC:1:2106:22163:23243:rev	[[28512]]	[]	[]
M04937:270:000000000-JFBNC:1:2106:11519:25170:rev	[[28512]]	[]	[]
M04937:270:000000000-JFBNC:1:2106:23515:26636:rev	[[28512]]	[]	[]
M04937:270:000000000-JFBNC:1:2106:12293:25644:rev	[[28512]]	[]	[]
M04937:270:000000000-JFBNC:1:2107:11713:2835:rev	[[28512]]	[]	[]
M04937:270:000000000-JFBNC:1:2107:15049:3891:rev	[[28512]]	[]	[]
M04937:270:000000000-JFBNC:1:2107:10810:4941:rev	[[28512]]	[]	[]
M04937:270:000000000-JFBNC:1:2107:20168:5779:rev	[[28512]]	[]	[]
M04937:270:000000000-JFBNC:1:2107:15613:6267:rev	[[28512]]	[]	[]
M04937:270:000000000-JFBNC:1:2107:15305:6675:rev	[[28512]]	[]	[]
M04937:270:000000000-JFBNC:1:2107:26590:7066:rev	[[28512]]	[]	[]
M04937:270:000000000-JFBNC:1:2107:16464:8576:rev	[[28512]]	[]	[]
M04937:270:000000000-JFBNC:1:2107:18661:9000:rev	[[28512]]	[]	[]
M04937:270:000000000-JFBNC:1:2107:10285:9032:rev	[[28512]]	[]	[]
M04937:270:000000000-JFBNC:1:2107:15740:10327:rev	[[28512]]	[]	[]
M04937:270:000000000-JFBNC:1:2107:18998:9175:rev	[[28512]]	[]	[]
M04937:270:000000000-JFBNC:1:2107:3932:10562:rev	[[28512]]	[]	[]
M04937:270:000000000-JFBNC:1:2107:6369:10772:rev	[[28512]]	[]	[]
M04937:270:000000000-JFBNC:1:2107:18408:12497:rev	[[28512]]	[]	[]
M04937:270:000000000-JFBNC:1:2107:8275:12635:rev	[[28512]]	[]	[]
M04937:270:000000000-JFBNC:1:2107:24090:13330:rev	[[28512]]	[]	[]
M04937:270:000000000-JFBNC:1:2107:3339:13382:rev	[[28512]]	[]	[]
M04937:270:000000000-JFBNC:1:2107:16615:13568:rev	[[28512]]	[]	[]
M04937:270:000000000-JFBNC:1:2107:6067:13813:rev	[[28512]]	[]	[]
M04937:270:000000000-JFBNC:1:2107:12095:13966:rev	[[28512]]	[]	[]
M04937:270:000000000-JFBNC:1:2107:9306:14111:rev	[[28512]]	[]	[]
M04937:270:000000000-JFBNC:1:2107:15843:14505:rev	[[28512]]	[]	[]
M04937:270:000000000-JFBNC:1:2107:7527:15111:rev	[[28512]]	[]	[]
M04937:270:000000000-JFBNC:1:2107:17273:15392:rev	[[28512]]	[]	[]
M04937:270:000000000-JFBNC:1:2107:6808:16820:rev	[[28512]]	[]	[]
M04937:270:000000000-JFBNC:1:2107:7046:18194:rev	[[28512]]	[]	[]
M04937:270:000000000-JFBNC:1:2107:23946:17491:rev	[[28512]]	[]	[]
M04937:270:000000000-JFBNC:1:2107:17228:17562:rev	[[28512]]	[]	[]
M04937:270:000000000-JFBNC:1:2107:6452:19505:rev	[[28512]]	[]	[]
M04937:270:000000000-JFBNC:1:2107:25594:20079:rev	[[28512]]	[]	[]
M04937:270:000000000-JFBNC:1:2107:24423:20939:rev	[[28512]]	[]	[]
M04937:270:000000000-JFBNC:1:2107:28323:21381:rev	[[28512]]	[]	[]
M04937:270:000000000-JFBNC:1:2107:17339:22154:rev	[[28512]]	[]	[]
M04937:270:000000000-JFBNC:1:2107:26377:23628:rev	[[28512]]	[]	[]
M04937:270:000000000-JFBNC:1:2107:12890:25419:rev	[[28512]]	[]	[]
M04937:270:000000000-JFBNC:1:2108:9368:5507:rev	[[28512]]	[]	[]
M04937:270:000000000-JFBNC:1:2108:22507:8438:rev	[[28512]]	[]	[]
M04937:270:000000000-JFBNC:1:2108:5403:9978:rev	[[28512]]	[]	[]
M04937:270:000000000-JFBNC:1:2108:6354:11265:rev	[[28512]]	[]	[]
M04937:270:000000000-JFBNC:1:2108:13795:13485:rev	[[28512]]	[]	[]
M04937:270:000000000-JFBNC:1:2108:28057:14530:rev	[[28512]]	[]	[]
M04937:270:000000000-JFBNC:1:2108:24793:14174:rev	[[28512]]	[]	[]
M04937:270:000000000-JFBNC:1:2108:4012:17101:rev	[[28512]]	[]	[]
M04937:270:000000000-JFBNC:1:2108:16311:17679:rev	[[28512]]	[]	[]
M04937:270:000000000-JFBNC:1:2108:12641:19494:rev	[[28512]]	[]	[]
M04937:270:000000000-JFBNC:1:2108:13511:20210:rev	[[28512]]	[]	[]
M04937:270:000000000-JFBNC:1:2108:25976:21092:rev	[[28512]]	[]	[]
M04937:270:000000000-JFBNC:1:2108:26940:20399:rev	[[28512]]	[]	[]
M04937:270:000000000-JFBNC:1:2108:18027:20669:rev	[[28512]]	[]	[]
M04937:270:000000000-JFBNC:1:2108:8932:21932:rev	[[28512]]	[]	[]
M04937:270:000000000-JFBNC:1:2108:6473:21970:rev	[[28512]]	[]	[]
M04937:270:000000000-JFBNC:1:2108:17457:25248:rev	[[28512]]	[]	[]
M04937:270:000000000-JFBNC:1:2109:20261:3520:rev	[[28512]]	[]	[]
M04937:270:000000000-JFBNC:1:2109:24698:4705:rev	[[28512]]	[]	[]
M04937:270:000000000-JFBNC:1:2109:26918:8651:rev	[[28512]]	[]	[]
M04937:270:000000000-JFBNC:1:2109:4724:10101:rev	[[28512]]	[]	[]
M04937:270:000000000-JFBNC:1:2109:23138:11990:rev	[[28512]]	[]	[]
M04937:270:000000000-JFBNC:1:2109:21532:12313:rev	[[28512]]	[]	[]
M04937:270:000000000-JFBNC:1:2109:9662:12440:rev	[[28512]]	[]	[]
M04937:270:000000000-JFBNC:1:2109:28904:12506:rev	[[28512]]	[]	[]
M04937:270:000000000-JFBNC:1:2109:12006:16296:rev	[[28512]]	[]	[]
M04937:270:000000000-JFBNC:1:2109:17708:16520:rev	[[28512]]	[]	[]
M04937:270:000000000-JFBNC:1:2109:5713:16860:rev	[[28512]]	[]	[]
M04937:270:000000000-JFBNC:1:2109:15912:18156:rev	[[28512]]	[]	[]
M04937:270:000000000-JFBNC:1:2109:10955:17502:rev	[[28512]]	[]	[]
M04937:270:000000000-JFBNC:1:2109:21992:17589:rev	[[28512]]	[]	[]
M04937:270:000000000-JFBNC:1:2109:13980:17743:rev	[[28512]]	[]	[]
M04937:270:000000000-JFBNC:1:2109:25390:18494:rev	[[28512]]	[]	[]
M04937:270:000000000-JFBNC:1:2109:10205:18527:rev	[[28512]]	[]	[]
M04937:270:000000000-JFBNC:1:2109:28060:19396:rev	[[28512]]	[]	[]
M04937:270:000000000-JFBNC:1:2109:7853:19405:rev	[[28512]]	[]	[]
M04937:270:000000000-JFBNC:1:2109:16295:19603:rev	[[28512]]	[]	[]
M04937:270:000000000-JFBNC:1:2109:19358:20579:rev	[[28512]]	[]	[]
M04937:270:000000000-JFBNC:1:2109:13646:22815:rev	[[28512]]	[]	[]
M04937:270:000000000-JFBNC:1:2109:17380:23255:rev	[[28512]]	[]	[]
M04937:270:000000000-JFBNC:1:2109:12279:26401:rev	[[28512]]	[]	[]
M04937:270:000000000-JFBNC:1:2109:17032:27354:rev	[[28512]]	[]	[]
M04937:270:000000000-JFBNC:1:2110:19573:2286:rev	[[28512]]	[]	[]
M04937:270:000000000-JFBNC:1:2110:21499:3624:rev	[[28512]]	[]	[]
M04937:270:000000000-JFBNC:1:2110:6352:9523:rev	[[28512]]	[]	[]
M04937:270:000000000-JFBNC:1:2110:18657:9644:rev	[[28512]]	[]	[]
M04937:270:000000000-JFBNC:1:2110:19015:9777:rev	[[28512]]	[]	[]
M04937:270:000000000-JFBNC:1:2110:26753:9894:rev	[[28512]]	[]	[]
M04937:270:000000000-JFBNC:1:2110:22110:11074:rev	[[28512]]	[]	[]
M04937:270:000000000-JFBNC:1:2110:28466:11645:rev	[[28512]]	[]	[]
M04937:270:000000000-JFBNC:1:2110:2885:11646:rev	[[28512]]	[]	[]
M04937:270:000000000-JFBNC:1:2110:3413:12395:rev	[[28512]]	[]	[]
M04937:270:000000000-JFBNC:1:2110:26628:12854:rev	[[28512]]	[]	[]
M04937:270:000000000-JFBNC:1:2110:5310:13785:rev	[[28512]]	[]	[]
M04937:270:000000000-JFBNC:1:2110:27542:14456:rev	[[28512]]	[]	[]
M04937:270:000000000-JFBNC:1:2110:25828:14654:rev	[[28512]]	[]	[]
M04937:270:000000000-JFBNC:1:2110:26840:16351:rev	[[28512]]	[]	[]
M04937:270:000000000-JFBNC:1:2110:11870:16818:rev	[[28512]]	[]	[]
M04937:270:000000000-JFBNC:1:2110:28015:17760:rev	[[28512]]	[]	[]
M04937:270:000000000-JFBNC:1:2110:27777:17874:rev	[[28512]]	[]	[]
M04937:270:000000000-JFBNC:1:2110:7210:18010:rev	[[28512]]	[]	[]
M04937:270:000000000-JFBNC:1:2110:2145:18418:rev	[[28512]]	[]	[]
M04937:270:000000000-JFBNC:1:2110:10003:20101:rev	[[28512]]	[]	[]
M04937:270:000000000-JFBNC:1:2110:20725:21015:rev	[[28512]]	[]	[]
M04937:270:000000000-JFBNC:1:2110:22821:21700:rev	[[28512]]	[]	[]
M04937:270:000000000-JFBNC:1:2110:11288:21874:rev	[[28512]]	[]	[]
M04937:270:000000000-JFBNC:1:2110:15752:24403:rev	[[28512]]	[]	[]
M04937:270:000000000-JFBNC:1:2110:13678:23844:rev	[[28512]]	[]	[]
M04937:270:000000000-JFBNC:1:2110:14329:26356:rev	[[28512]]	[]	[]
M04937:270:000000000-JFBNC:1:2110:19598:27137:rev	[[28512]]	[]	[]
M04937:270:000000000-JFBNC:1:2110:18550:27262:rev	[[28512]]	[]	[]
M04937:270:000000000-JFBNC:1:2111:23630:4799:rev	[[28512]]	[]	[]
M04937:270:000000000-JFBNC:1:2111:8510:6259:rev	[[28512]]	[]	[]
M04937:270:000000000-JFBNC:1:2111:14295:6444:rev	[[28512]]	[]	[]
M04937:270:000000000-JFBNC:1:2111:24780:7761:rev	[[28512]]	[]	[]
M04937:270:000000000-JFBNC:1:2111:20462:7943:rev	[[28512]]	[]	[]
M04937:270:000000000-JFBNC:1:2111:25878:7419:rev	[[28512]]	[]	[]
M04937:270:000000000-JFBNC:1:2111:22367:8392:rev	[[28512]]	[]	[]
M04937:270:000000000-JFBNC:1:2111:13606:10051:rev	[[28512]]	[]	[]
M04937:270:000000000-JFBNC:1:2111:3557:14387:rev	[[28512]]	[]	[]
M04937:270:000000000-JFBNC:1:2111:20324:14623:rev	[[28512]]	[]	[]
M04937:270:000000000-JFBNC:1:2111:26163:15778:rev	[[28512]]	[]	[]
M04937:270:000000000-JFBNC:1:2111:6386:15876:rev	[[28512]]	[]	[]
M04937:270:000000000-JFBNC:1:2111:5524:16736:rev	[[28512]]	[]	[]
M04937:270:000000000-JFBNC:1:2111:9194:18251:rev	[[28512]]	[]	[]
M04937:270:000000000-JFBNC:1:2111:26510:21073:rev	[[28512]]	[]	[]
M04937:270:000000000-JFBNC:1:2111:22733:21424:rev	[[28512]]	[]	[]
M04937:270:000000000-JFBNC:1:2111:4954:22020:rev	[[28512]]	[]	[]
M04937:270:000000000-JFBNC:1:2111:7015:22869:rev	[[28512]]	[]	[]
M04937:270:000000000-JFBNC:1:2111:21811:23272:rev	[[28512]]	[]	[]
M04937:270:000000000-JFBNC:1:2111:22296:25125:rev	[[28512]]	[]	[]
M04937:270:000000000-JFBNC:1:2111:10271:25479:rev	[[28512]]	[]	[]
M04937:270:000000000-JFBNC:1:2111:12070:26760:rev	[[28512]]	[]	[]
M04937:270:000000000-JFBNC:1:2112:18045:2682:rev	[[28512]]	[]	[]
M04937:270:000000000-JFBNC:1:2112:16698:3449:rev	[[28512]]	[]	[]
M04937:270:000000000-JFBNC:1:2112:10243:5602:rev	[[28512]]	[]	[]
M04937:270:000000000-JFBNC:1:2112:11164:5761:rev	[[28512]]	[]	[]
M04937:270:000000000-JFBNC:1:2112:23534:5150:rev	[[28512]]	[]	[]
M04937:270:000000000-JFBNC:1:2112:21258:6093:rev	[[28512]]	[]	[]
M04937:270:000000000-JFBNC:1:2112:19577:7083:rev	[[28512]]	[]	[]
M04937:270:000000000-JFBNC:1:2112:3476:12489:rev	[[28512]]	[]	[]
M04937:270:000000000-JFBNC:1:2112:16007:12822:rev	[[28512]]	[]	[]
M04937:270:000000000-JFBNC:1:2112:25600:15844:rev	[[28512]]	[]	[]
M04937:270:000000000-JFBNC:1:2112:15168:16045:rev	[[28512]]	[]	[]
M04937:270:000000000-JFBNC:1:2112:13483:17799:rev	[[28512]]	[]	[]
M04937:270:000000000-JFBNC:1:2112:21994:21474:rev	[[28512]]	[]	[]
M04937:270:000000000-JFBNC:1:2112:13492:22688:rev	[[28512]]	[]	[]
M04937:270:000000000-JFBNC:1:2112:13663:22894:rev	[[28512]]	[]	[]
M04937:270:000000000-JFBNC:1:2113:14603:3730:rev	[[28512]]	[]	[]
M04937:270:000000000-JFBNC:1:2113:15168:4999:rev	[[28512]]	[]	[]
M04937:270:000000000-JFBNC:1:2113:7200:6205:rev	[[28512]]	[]	[]
M04937:270:000000000-JFBNC:1:2113:18905:6385:rev	[[28512]]	[]	[]
M04937:270:000000000-JFBNC:1:2113:7862:7006:rev	[[28512]]	[]	[]
M04937:270:000000000-JFBNC:1:2113:6625:10323:rev	[[28512]]	[]	[]
M04937:270:000000000-JFBNC:1:2113:9681:10346:rev	[[28512]]	[]	[]
M04937:270:000000000-JFBNC:1:2113:19970:10660:rev	[[28512]]	[]	[]
M04937:270:000000000-JFBNC:1:2113:12194:10947:rev	[[28512]]	[]	[]
M04937:270:000000000-JFBNC:1:2113:26774:11312:rev	[[28512]]	[]	[]
M04937:270:000000000-JFBNC:1:2113:27018:11851:rev	[[28512]]	[]	[]
M04937:270:000000000-JFBNC:1:2113:5006:11945:rev	[[28512]]	[]	[]
M04937:270:000000000-JFBNC:1:2113:3152:12383:rev	[[28512]]	[]	[]
M04937:270:000000000-JFBNC:1:2113:14609:13663:rev	[[28512]]	[]	[]
M04937:270:000000000-JFBNC:1:2113:15820:14270:rev	[[28512]]	[]	[]
M04937:270:000000000-JFBNC:1:2113:23313:14479:rev	[[28512]]	[]	[]
M04937:270:000000000-JFBNC:1:2113:28177:15026:rev	[[28512]]	[]	[]
M04937:270:000000000-JFBNC:1:2113:27968:15137:rev	[[28512]]	[]	[]
M04937:270:000000000-JFBNC:1:2113:22203:15806:rev	[[28512]]	[]	[]
M04937:270:000000000-JFBNC:1:2113:9941:15989:rev	[[28512]]	[]	[]
M04937:270:000000000-JFBNC:1:2113:6482:16276:rev	[[28512]]	[]	[]
M04937:270:000000000-JFBNC:1:2113:5289:16570:rev	[[28512]]	[]	[]
M04937:270:000000000-JFBNC:1:2113:21390:17239:rev	[[28512]]	[]	[]
M04937:270:000000000-JFBNC:1:2113:20711:17995:rev	[[28512]]	[]	[]
M04937:270:000000000-JFBNC:1:2113:10644:18853:rev	[[28512]]	[]	[]
M04937:270:000000000-JFBNC:1:2113:20170:18907:rev	[[28512]]	[]	[]
M04937:270:000000000-JFBNC:1:2113:12240:19575:rev	[[28512]]	[]	[]
M04937:270:000000000-JFBNC:1:2113:7910:19797:rev	[[28512]]	[]	[]
M04937:270:000000000-JFBNC:1:2113:12804:20596:rev	[[28512]]	[]	[]
M04937:270:000000000-JFBNC:1:2113:3138:20854:rev	[[28512]]	[]	[]
M04937:270:000000000-JFBNC:1:2113:26039:23119:rev	[[28512]]	[]	[]
M04937:270:000000000-JFBNC:1:2113:12272:23244:rev	[[28512]]	[]	[]
M04937:270:000000000-JFBNC:1:2113:5826:25022:rev	[[28512]]	[]	[]
M04937:270:000000000-JFBNC:1:2113:16739:25177:rev	[[28512]]	[]	[]
M04937:270:000000000-JFBNC:1:2113:21346:24708:rev	[[28512]]	[]	[]
M04937:270:000000000-JFBNC:1:2113:16494:26263:rev	[[28512]]	[]	[]
M04937:270:000000000-JFBNC:1:2113:17973:26507:rev	[[28512]]	[]	[]
M04937:270:000000000-JFBNC:1:2113:20345:27773:rev	[[28512]]	[]	[]
M04937:270:000000000-JFBNC:1:2113:16487:28088:rev	[[28512]]	[]	[]
M04937:270:000000000-JFBNC:1:2114:12005:2290:rev	[[28512]]	[]	[]
M04937:270:000000000-JFBNC:1:2114:24665:6151:rev	[[28512]]	[]	[]
M04937:270:000000000-JFBNC:1:2114:26300:8038:rev	[[28512]]	[]	[]
M04937:270:000000000-JFBNC:1:2114:5981:7530:rev	[[28512]]	[]	[]
M04937:270:000000000-JFBNC:1:2114:21350:7711:rev	[[28512]]	[]	[]
M04937:270:000000000-JFBNC:1:2114:13119:10571:rev	[[28512]]	[]	[]
M04937:270:000000000-JFBNC:1:2114:10480:11117:rev	[[28512]]	[]	[]
M04937:270:000000000-JFBNC:1:2114:21298:11225:rev	[[28512]]	[]	[]
M04937:270:000000000-JFBNC:1:2114:28454:11831:rev	[[28512]]	[]	[]
M04937:270:000000000-JFBNC:1:2114:28786:12447:rev	[[28512]]	[]	[]
M04937:270:000000000-JFBNC:1:2114:2935:16646:rev	[[28512]]	[]	[]
M04937:270:000000000-JFBNC:1:2114:24116:18353:rev	[[28512]]	[]	[]
M04937:270:000000000-JFBNC:1:2114:12405:19402:rev	[[28512]]	[]	[]
M04937:270:000000000-JFBNC:1:2114:19113:20507:rev	[[28512]]	[]	[]
M04937:270:000000000-JFBNC:1:2114:4473:23017:rev	[[28512]]	[]	[]
M04937:270:000000000-JFBNC:1:2114:7011:22507:rev	[[28512]]	[]	[]
M04937:270:000000000-JFBNC:1:2114:10606:23404:rev	[[28512]]	[]	[]
M04937:270:000000000-JFBNC:1:2114:10644:23856:rev	[[28512]]	[]	[]
M04937:270:000000000-JFBNC:1:2114:17978:27735:rev	[[28512]]	[]	[]
M04937:270:000000000-JFBNC:1:2109:14051:9357:fwd	[[28512]]	[]	[]
M04937:270:000000000-JFBNC:1:1104:12282:21008:rev	[[28512]]	[]	[]
M04937:270:000000000-JFBNC:1:2106:9374:17323:rev	[[28512]]	[]	[]
M04937:270:000000000-JFBNC:1:1109:15426:5480:rev	[[28512]]	[]	[]
M04937:270:000000000-JFBNC:1:2103:8584:12257:rev	[[28512]]	[]	[]
M04937:270:000000000-JFBNC:1:1112:14624:14914:rev	[[28512]]	[]	[]
M04937:270:000000000-JFBNC:1:2114:6925:10666:rev	[[28512]]	[]	[]
M04937:270:000000000-JFBNC:1:1105:20743:27707:rev	[[28512]]	[]	[]
M04937:270:000000000-JFBNC:1:2103:21742:4486:rev	[[28512]]	[]	[]
M04937:270:000000000-JFBNC:1:2111:19582:3105:rev	[[28512]]	[]	[]
M04937:270:000000000-JFBNC:1:2111:23023:6906:rev	[[28512]]	[]	[]
M04937:270:000000000-JFBNC:1:1106:13270:28594:rev	[[28512]]	[]	[]
M04937:270:000000000-JFBNC:1:2114:16114:7436:rev	[[28512]]	[]	[]
M04937:270:000000000-JFBNC:1:2103:13769:28592:rev	[[28512]]	[]	[]
M04937:270:000000000-JFBNC:1:2112:26312:6523:rev	[[28512]]	[]	[]
M04937:270:000000000-JFBNC:1:2112:7719:12879:rev	[[28512]]	[]	[]
M04937:270:000000000-JFBNC:1:1107:23817:7218:rev	[[28512]]	[]	[]
M04937:270:000000000-JFBNC:1:1108:19671:22938:rev	[[28512]]	[]	[]
M04937:270:000000000-JFBNC:1:2107:26429:21052:rev	[[28512]]	[]	[]
M04937:270:000000000-JFBNC:1:2109:6973:5390:rev	[[28512]]	[]	[]
M04937:270:000000000-JFBNC:1:1113:14858:26432:rev	[[28512]]	[]	[]
M04937:270:000000000-JFBNC:1:1103:21845:3911:rev	[[28512]]	[]	[]
M04937:270:000000000-JFBNC:1:1107:27038:20466:rev	[[28512]]	[]	[]
M04937:270:000000000-JFBNC:1:1109:4832:23395:rev	[[28512]]	[]	[]
M04937:270:000000000-JFBNC:1:1113:11355:6526:rev	[[28512]]	[]	[]
M04937:270:000000000-JFBNC:1:2104:21180:8196:rev	[[28512]]	[]	[]
M04937:270:000000000-JFBNC:1:2108:22303:9591:rev	[[28512]]	[]	[]
M04937:270:000000000-JFBNC:1:2109:28878:11118:rev	[[28512]]	[]	[]
M04937:270:000000000-JFBNC:1:2110:13959:19162:rev	[[28512]]	[]	[]
M04937:270:000000000-JFBNC:1:1108:23130:25731:rev	[[28512]]	[]	[]
M04937:270:000000000-JFBNC:1:1113:13869:24866:rev	[[28512]]	[]	[]
M04937:270:000000000-JFBNC:1:2105:5427:21194:rev	[[28512]]	[]	[]
M04937:270:000000000-JFBNC:1:2108:28689:14192:rev	[[28512]]	[]	[]
M04937:270:000000000-JFBNC:1:2110:28910:18086:rev	[[28512]]	[]	[]
M04937:270:000000000-JFBNC:1:1101:15162:2391:rev	[[28512]]	[]	[]
M04937:270:000000000-JFBNC:1:1101:24554:7055:rev	[[28512]]	[]	[]
M04937:270:000000000-JFBNC:1:1101:7641:13133:rev	[[28512]]	[]	[]
M04937:270:000000000-JFBNC:1:1101:22762:19561:rev	[[28512]]	[]	[]
M04937:270:000000000-JFBNC:1:1101:24940:24117:rev	[[28512]]	[]	[]
M04937:270:000000000-JFBNC:1:1101:21128:28133:rev	[[28512]]	[]	[]
M04937:270:000000000-JFBNC:1:1102:20824:4936:rev	[[28512]]	[]	[]
M04937:270:000000000-JFBNC:1:1102:27587:13000:rev	[[28512]]	[]	[]
M04937:270:000000000-JFBNC:1:1102:28279:15026:rev	[[28512]]	[]	[]
M04937:270:000000000-JFBNC:1:1102:24675:17461:rev	[[28512]]	[]	[]
M04937:270:000000000-JFBNC:1:1102:9745:18922:rev	[[28512]]	[]	[]
M04937:270:000000000-JFBNC:1:1102:18236:20556:rev	[[28512]]	[]	[]
M04937:270:000000000-JFBNC:1:1103:13472:5153:rev	[[28512]]	[]	[]
M04937:270:000000000-JFBNC:1:1103:6786:7963:rev	[[28512]]	[]	[]
M04937:270:000000000-JFBNC:1:1103:27188:10205:rev	[[28512]]	[]	[]
M04937:270:000000000-JFBNC:1:1103:8707:18972:rev	[[28512]]	[]	[]
M04937:270:000000000-JFBNC:1:1103:11069:21536:rev	[[28512]]	[]	[]
M04937:270:000000000-JFBNC:1:1103:16738:23081:rev	[[28512]]	[]	[]
M04937:270:000000000-JFBNC:1:1104:27496:13179:rev	[[28512]]	[]	[]
M04937:270:000000000-JFBNC:1:1104:10933:17129:rev	[[28512]]	[]	[]
M04937:270:000000000-JFBNC:1:1104:11674:22558:rev	[[28512]]	[]	[]
M04937:270:000000000-JFBNC:1:1104:20580:22595:rev	[[28512]]	[]	[]
M04937:270:000000000-JFBNC:1:1104:11081:24283:rev	[[28512]]	[]	[]
M04937:270:000000000-JFBNC:1:1104:10810:24316:rev	[[28512]]	[]	[]
M04937:270:000000000-JFBNC:1:1105:10260:7849:rev	[[28512]]	[]	[]
M04937:270:000000000-JFBNC:1:1106:19099:8068:rev	[[28512]]	[]	[]
M04937:270:000000000-JFBNC:1:1106:11357:22665:rev	[[28512]]	[]	[]
M04937:270:000000000-JFBNC:1:1107:23294:13836:rev	[[28512]]	[]	[]
M04937:270:000000000-JFBNC:1:1107:3452:14837:rev	[[28512]]	[]	[]
M04937:270:000000000-JFBNC:1:1107:7694:16871:rev	[[28512]]	[]	[]
M04937:270:000000000-JFBNC:1:1108:22332:11206:rev	[[28512]]	[]	[]
M04937:270:000000000-JFBNC:1:1108:19453:18816:rev	[[28512]]	[]	[]
M04937:270:000000000-JFBNC:1:1109:20937:4910:rev	[[28512]]	[]	[]
M04937:270:000000000-JFBNC:1:1109:4127:11565:rev	[[28512]]	[]	[]
M04937:270:000000000-JFBNC:1:1110:28321:13577:rev	[[28512]]	[]	[]
M04937:270:000000000-JFBNC:1:1110:6890:14177:rev	[[28512]]	[]	[]
M04937:270:000000000-JFBNC:1:1110:5839:14227:rev	[[28512]]	[]	[]
M04937:270:000000000-JFBNC:1:1110:13219:15600:rev	[[28512]]	[]	[]
M04937:270:000000000-JFBNC:1:1110:17973:17934:rev	[[28512]]	[]	[]
M04937:270:000000000-JFBNC:1:1110:18871:20942:rev	[[28512]]	[]	[]
M04937:270:000000000-JFBNC:1:1111:18530:4886:rev	[[28512]]	[]	[]
M04937:270:000000000-JFBNC:1:1111:6203:9269:rev	[[28512]]	[]	[]
M04937:270:000000000-JFBNC:1:1111:16831:11715:rev	[[28512]]	[]	[]
M04937:270:000000000-JFBNC:1:1111:23720:16956:rev	[[28512]]	[]	[]
M04937:270:000000000-JFBNC:1:1112:10695:17189:rev	[[28512]]	[]	[]
M04937:270:000000000-JFBNC:1:1112:22491:19368:rev	[[28512]]	[]	[]
M04937:270:000000000-JFBNC:1:1112:11199:21376:rev	[[28512]]	[]	[]
M04937:270:000000000-JFBNC:1:1112:14921:25307:rev	[[28512]]	[]	[]
M04937:270:000000000-JFBNC:1:1112:14941:26867:rev	[[28512]]	[]	[]
M04937:270:000000000-JFBNC:1:1113:7627:4355:rev	[[28512]]	[]	[]
M04937:270:000000000-JFBNC:1:1113:9451:5688:rev	[[28512]]	[]	[]
M04937:270:000000000-JFBNC:1:1113:15351:4814:rev	[[28512]]	[]	[]
M04937:270:000000000-JFBNC:1:1113:13249:6736:rev	[[28512]]	[]	[]
M04937:270:000000000-JFBNC:1:1113:25049:9973:rev	[[28512]]	[]	[]
M04937:270:000000000-JFBNC:1:1113:10602:12939:rev	[[28512]]	[]	[]
M04937:270:000000000-JFBNC:1:1113:2538:14208:rev	[[28512]]	[]	[]
M04937:270:000000000-JFBNC:1:1114:17033:1537:rev	[[28512]]	[]	[]
M04937:270:000000000-JFBNC:1:1114:26387:6684:rev	[[28512]]	[]	[]
M04937:270:000000000-JFBNC:1:1114:15556:8612:rev	[[28512]]	[]	[]
M04937:270:000000000-JFBNC:1:1114:7813:9333:rev	[[28512]]	[]	[]
M04937:270:000000000-JFBNC:1:1114:20797:10723:rev	[[28512]]	[]	[]
M04937:270:000000000-JFBNC:1:1114:21378:10928:rev	[[28512]]	[]	[]
M04937:270:000000000-JFBNC:1:1114:22824:17710:rev	[[28512]]	[]	[]
M04937:270:000000000-JFBNC:1:1114:23737:26206:rev	[[28512]]	[]	[]
M04937:270:000000000-JFBNC:1:2101:11265:4085:rev	[[28512]]	[]	[]
M04937:270:000000000-JFBNC:1:2101:6493:6019:rev	[[28512]]	[]	[]
M04937:270:000000000-JFBNC:1:2101:16984:6301:rev	[[28512]]	[]	[]
M04937:270:000000000-JFBNC:1:2101:28141:10393:rev	[[28512]]	[]	[]
M04937:270:000000000-JFBNC:1:2101:19142:20120:rev	[[28512]]	[]	[]
M04937:270:000000000-JFBNC:1:2102:10542:6589:rev	[[28512]]	[]	[]
M04937:270:000000000-JFBNC:1:2102:28710:13818:rev	[[28512]]	[]	[]
M04937:270:000000000-JFBNC:1:2103:5659:19471:rev	[[28512]]	[]	[]
M04937:270:000000000-JFBNC:1:2103:14591:25146:rev	[[28512]]	[]	[]
M04937:270:000000000-JFBNC:1:2104:15967:5779:rev	[[28512]]	[]	[]
M04937:270:000000000-JFBNC:1:2104:21571:10792:rev	[[28512]]	[]	[]
M04937:270:000000000-JFBNC:1:2104:8757:14298:rev	[[28512]]	[]	[]
M04937:270:000000000-JFBNC:1:2104:13487:16894:rev	[[28512]]	[]	[]
M04937:270:000000000-JFBNC:1:2105:12490:5451:rev	[[28512]]	[]	[]
M04937:270:000000000-JFBNC:1:2105:28443:13910:rev	[[28512]]	[]	[]
M04937:270:000000000-JFBNC:1:2105:12932:18685:rev	[[28512]]	[]	[]
M04937:270:000000000-JFBNC:1:2106:26569:14542:rev	[[28512]]	[]	[]
M04937:270:000000000-JFBNC:1:2107:24048:10449:rev	[[28512]]	[]	[]
M04937:270:000000000-JFBNC:1:2107:11216:19354:rev	[[28512]]	[]	[]
M04937:270:000000000-JFBNC:1:2107:24752:20046:rev	[[28512]]	[]	[]
M04937:270:000000000-JFBNC:1:2107:18052:22446:rev	[[28512]]	[]	[]
M04937:270:000000000-JFBNC:1:2107:25778:24361:rev	[[28512]]	[]	[]
M04937:270:000000000-JFBNC:1:2108:10316:11873:rev	[[28512]]	[]	[]
M04937:270:000000000-JFBNC:1:2109:17851:3955:rev	[[28512]]	[]	[]
M04937:270:000000000-JFBNC:1:2109:10593:2929:rev	[[28512]]	[]	[]
M04937:270:000000000-JFBNC:1:2109:7098:6892:rev	[[28512]]	[]	[]
M04937:270:000000000-JFBNC:1:2109:14647:11175:rev	[[28512]]	[]	[]
M04937:270:000000000-JFBNC:1:2109:28974:11845:rev	[[28512]]	[]	[]
M04937:270:000000000-JFBNC:1:2109:6245:16229:rev	[[28512]]	[]	[]
M04937:270:000000000-JFBNC:1:2109:9590:20602:rev	[[28512]]	[]	[]
M04937:270:000000000-JFBNC:1:2109:6292:21049:rev	[[28512]]	[]	[]
M04937:270:000000000-JFBNC:1:2110:7419:9253:rev	[[28512]]	[]	[]
M04937:270:000000000-JFBNC:1:2110:27394:15097:rev	[[28512]]	[]	[]
M04937:270:000000000-JFBNC:1:2111:18535:22249:rev	[[28512]]	[]	[]
M04937:270:000000000-JFBNC:1:2112:16729:11576:rev	[[28512]]	[]	[]
M04937:270:000000000-JFBNC:1:2112:28115:13729:rev	[[28512]]	[]	[]
M04937:270:000000000-JFBNC:1:2112:16536:19126:rev	[[28512]]	[]	[]
M04937:270:000000000-JFBNC:1:2112:12492:21540:rev	[[28512]]	[]	[]
M04937:270:000000000-JFBNC:1:2113:6244:6461:rev	[[28512]]	[]	[]
M04937:270:000000000-JFBNC:1:2113:13247:8748:rev	[[28512]]	[]	[]
M04937:270:000000000-JFBNC:1:2113:25340:16606:rev	[[28512]]	[]	[]
M04937:270:000000000-JFBNC:1:2113:6743:21262:rev	[[28512]]	[]	[]
M04937:270:000000000-JFBNC:1:2113:25046:23242:rev	[[28512]]	[]	[]
M04937:270:000000000-JFBNC:1:2114:11502:6839:rev	[[28512]]	[]	[]
M04937:270:000000000-JFBNC:1:2114:6035:18331:rev	[[28512]]	[]	[]
M04937:270:000000000-JFBNC:1:1106:28260:14182:rev	[[28512]]	[]	[]
M04937:270:000000000-JFBNC:1:1106:14067:22062:rev	[[28512]]	[]	[]
M04937:270:000000000-JFBNC:1:1110:9789:7966:rev	[[28512]]	[]	[]
M04937:270:000000000-JFBNC:1:1111:16181:22324:rev	[[28512]]	[]	[]
M04937:270:000000000-JFBNC:1:1113:7328:11426:rev	[[28512]]	[]	[]
M04937:270:000000000-JFBNC:1:1113:27869:13221:rev	[[28512]]	[]	[]
M04937:270:000000000-JFBNC:1:1113:13848:27645:rev	[[28512]]	[]	[]
M04937:270:000000000-JFBNC:1:1114:24637:21307:rev	[[28512]]	[]	[]
M04937:270:000000000-JFBNC:1:2102:6617:16571:rev	[[28512]]	[]	[]
M04937:270:000000000-JFBNC:1:2102:3299:19283:rev	[[28512]]	[]	[]
M04937:270:000000000-JFBNC:1:2105:3749:17528:rev	[[28512]]	[]	[]
M04937:270:000000000-JFBNC:1:2106:14653:2566:rev	[[28512]]	[]	[]
M04937:270:000000000-JFBNC:1:2110:18571:5976:rev	[[28512]]	[]	[]
M04937:270:000000000-JFBNC:1:2111:17963:17283:rev	[[28512]]	[]	[]
M04937:270:000000000-JFBNC:1:1101:20291:5376:fwd	[[28512]]	[]	[]
M04937:270:000000000-JFBNC:1:1101:21263:9109:fwd	[[28512]]	[]	[]
M04937:270:000000000-JFBNC:1:1101:19022:16105:fwd	[[28512]]	[]	[]
M04937:270:000000000-JFBNC:1:1101:18679:24469:fwd	[[28512]]	[]	[]
M04937:270:000000000-JFBNC:1:1102:15757:1866:fwd	[[28512]]	[]	[]
M04937:270:000000000-JFBNC:1:1103:10502:12370:fwd	[[28512]]	[]	[]
M04937:270:000000000-JFBNC:1:1103:16060:18886:fwd	[[28512]]	[]	[]
M04937:270:000000000-JFBNC:1:1104:21707:26070:fwd	[[28512]]	[]	[]
M04937:270:000000000-JFBNC:1:1104:19059:27953:fwd	[[28512]]	[]	[]
M04937:270:000000000-JFBNC:1:1105:17488:11424:fwd	[[28512]]	[]	[]
M04937:270:000000000-JFBNC:1:1105:13994:15391:fwd	[[28512]]	[]	[]
M04937:270:000000000-JFBNC:1:1105:22625:20736:fwd	[[28512]]	[]	[]
M04937:270:000000000-JFBNC:1:1106:9024:5742:fwd	[[28512]]	[]	[]
M04937:270:000000000-JFBNC:1:1106:5974:12606:fwd	[[28512]]	[]	[]
M04937:270:000000000-JFBNC:1:1106:10735:13112:fwd	[[28512]]	[]	[]
M04937:270:000000000-JFBNC:1:1106:20760:14171:fwd	[[28512]]	[]	[]
M04937:270:000000000-JFBNC:1:1107:16269:7618:fwd	[[28512]]	[]	[]
M04937:270:000000000-JFBNC:1:1107:27619:8102:fwd	[[28512]]	[]	[]
M04937:270:000000000-JFBNC:1:1107:24354:12093:fwd	[[28512]]	[]	[]
M04937:270:000000000-JFBNC:1:1107:10292:14704:fwd	[[28512]]	[]	[]
M04937:270:000000000-JFBNC:1:1107:18640:17942:fwd	[[28512]]	[]	[]
M04937:270:000000000-JFBNC:1:1108:23285:3717:fwd	[[28512]]	[]	[]
M04937:270:000000000-JFBNC:1:1108:14792:4653:fwd	[[28512]]	[]	[]
M04937:270:000000000-JFBNC:1:1108:11155:8396:fwd	[[28512]]	[]	[]
M04937:270:000000000-JFBNC:1:1108:27457:10180:fwd	[[28512]]	[]	[]
M04937:270:000000000-JFBNC:1:1108:4554:13889:fwd	[[28512]]	[]	[]
M04937:270:000000000-JFBNC:1:1108:14072:14535:fwd	[[28512]]	[]	[]
M04937:270:000000000-JFBNC:1:1108:12254:28299:fwd	[[28512]]	[]	[]
M04937:270:000000000-JFBNC:1:1109:20955:3898:fwd	[[28512]]	[]	[]
M04937:270:000000000-JFBNC:1:1109:22283:4618:fwd	[[28512]]	[]	[]
M04937:270:000000000-JFBNC:1:1109:13468:7183:fwd	[[28512]]	[]	[]
M04937:270:000000000-JFBNC:1:1109:22130:12962:fwd	[[28512]]	[]	[]
M04937:270:000000000-JFBNC:1:1109:3193:13929:fwd	[[28512]]	[]	[]
M04937:270:000000000-JFBNC:1:1110:13044:4175:fwd	[[28512]]	[]	[]
M04937:270:000000000-JFBNC:1:1110:6846:19810:fwd	[[28512]]	[]	[]
M04937:270:000000000-JFBNC:1:1111:12772:4930:fwd	[[28512]]	[]	[]
M04937:270:000000000-JFBNC:1:1111:21364:7862:fwd	[[28512]]	[]	[]
M04937:270:000000000-JFBNC:1:1111:15566:9115:fwd	[[28512]]	[]	[]
M04937:270:000000000-JFBNC:1:1111:17040:12070:fwd	[[28512]]	[]	[]
M04937:270:000000000-JFBNC:1:1111:15904:18889:fwd	[[28512]]	[]	[]
M04937:270:000000000-JFBNC:1:1111:10683:20617:fwd	[[28512]]	[]	[]
M04937:270:000000000-JFBNC:1:1112:11397:7003:fwd	[[28512]]	[]	[]
M04937:270:000000000-JFBNC:1:1112:14521:11577:fwd	[[28512]]	[]	[]
M04937:270:000000000-JFBNC:1:1112:18411:13796:fwd	[[28512]]	[]	[]
M04937:270:000000000-JFBNC:1:1112:5742:17766:fwd	[[28512]]	[]	[]
M04937:270:000000000-JFBNC:1:1112:17788:23011:fwd	[[28512]]	[]	[]
M04937:270:000000000-JFBNC:1:1113:5149:7248:fwd	[[28512]]	[]	[]
M04937:270:000000000-JFBNC:1:1113:24303:7998:fwd	[[28512]]	[]	[]
M04937:270:000000000-JFBNC:1:1113:6641:17114:fwd	[[28512]]	[]	[]
M04937:270:000000000-JFBNC:1:1113:13837:18142:fwd	[[28512]]	[]	[]
M04937:270:000000000-JFBNC:1:1113:15249:19650:fwd	[[28512]]	[]	[]
M04937:270:000000000-JFBNC:1:1113:12199:20096:fwd	[[28512]]	[]	[]
M04937:270:000000000-JFBNC:1:1113:8381:21222:fwd	[[28512]]	[]	[]
M04937:270:000000000-JFBNC:1:1113:15506:22991:fwd	[[28512]]	[]	[]
M04937:270:000000000-JFBNC:1:1113:25042:24420:fwd	[[28512]]	[]	[]
M04937:270:000000000-JFBNC:1:1114:10498:4409:fwd	[[28512]]	[]	[]
M04937:270:000000000-JFBNC:1:1114:9011:25532:fwd	[[28512]]	[]	[]
M04937:270:000000000-JFBNC:1:1114:17233:28832:fwd	[[28512]]	[]	[]
M04937:270:000000000-JFBNC:1:2101:21484:8389:fwd	[[28512]]	[]	[]
M04937:270:000000000-JFBNC:1:2101:15625:20323:fwd	[[28512]]	[]	[]
M04937:270:000000000-JFBNC:1:2101:3577:20907:fwd	[[28512]]	[]	[]
M04937:270:000000000-JFBNC:1:2101:7998:21710:fwd	[[28512]]	[]	[]
M04937:270:000000000-JFBNC:1:2102:13137:8131:fwd	[[28512]]	[]	[]
M04937:270:000000000-JFBNC:1:2102:15371:9028:fwd	[[28512]]	[]	[]
M04937:270:000000000-JFBNC:1:2102:17545:9418:fwd	[[28512]]	[]	[]
M04937:270:000000000-JFBNC:1:2102:9549:14189:fwd	[[28512]]	[]	[]
M04937:270:000000000-JFBNC:1:2103:27837:19779:fwd	[[28512]]	[]	[]
M04937:270:000000000-JFBNC:1:2104:13316:9778:fwd	[[28512]]	[]	[]
M04937:270:000000000-JFBNC:1:2104:18428:20590:fwd	[[28512]]	[]	[]
M04937:270:000000000-JFBNC:1:2104:4411:23325:fwd	[[28512]]	[]	[]
M04937:270:000000000-JFBNC:1:2104:6818:26128:fwd	[[28512]]	[]	[]
M04937:270:000000000-JFBNC:1:2105:27724:13913:fwd	[[28512]]	[]	[]
M04937:270:000000000-JFBNC:1:2105:8651:14067:fwd	[[28512]]	[]	[]
M04937:270:000000000-JFBNC:1:2105:10449:18193:fwd	[[28512]]	[]	[]
M04937:270:000000000-JFBNC:1:2105:26889:19837:fwd	[[28512]]	[]	[]
M04937:270:000000000-JFBNC:1:2105:12863:21912:fwd	[[28512]]	[]	[]
M04937:270:000000000-JFBNC:1:2106:27411:20413:fwd	[[28512]]	[]	[]
M04937:270:000000000-JFBNC:1:2106:9822:22817:fwd	[[28512]]	[]	[]
M04937:270:000000000-JFBNC:1:2106:10265:23219:fwd	[[28512]]	[]	[]
M04937:270:000000000-JFBNC:1:2107:11781:6217:fwd	[[28512]]	[]	[]
M04937:270:000000000-JFBNC:1:2107:26454:11005:fwd	[[28512]]	[]	[]
M04937:270:000000000-JFBNC:1:2107:10018:12819:fwd	[[28512]]	[]	[]
M04937:270:000000000-JFBNC:1:2107:28731:17235:fwd	[[28512]]	[]	[]
M04937:270:000000000-JFBNC:1:2107:20270:20905:fwd	[[28512]]	[]	[]
M04937:270:000000000-JFBNC:1:2107:26821:20176:fwd	[[28512]]	[]	[]
M04937:270:000000000-JFBNC:1:2107:21868:25184:fwd	[[28512]]	[]	[]
M04937:270:000000000-JFBNC:1:2107:9711:27086:fwd	[[28512]]	[]	[]
M04937:270:000000000-JFBNC:1:2108:10366:12939:fwd	[[28512]]	[]	[]
M04937:270:000000000-JFBNC:1:2108:3979:12088:fwd	[[28512]]	[]	[]
M04937:270:000000000-JFBNC:1:2109:10791:5446:fwd	[[28512]]	[]	[]
M04937:270:000000000-JFBNC:1:2109:17611:6510:fwd	[[28512]]	[]	[]
M04937:270:000000000-JFBNC:1:2110:9590:4755:fwd	[[28512]]	[]	[]
M04937:270:000000000-JFBNC:1:2110:6166:8302:fwd	[[28512]]	[]	[]
M04937:270:000000000-JFBNC:1:2110:23361:10916:fwd	[[28512]]	[]	[]
M04937:270:000000000-JFBNC:1:2111:11135:7242:fwd	[[28512]]	[]	[]
M04937:270:000000000-JFBNC:1:2111:26136:8488:fwd	[[28512]]	[]	[]
M04937:270:000000000-JFBNC:1:2111:7083:12284:fwd	[[28512]]	[]	[]
M04937:270:000000000-JFBNC:1:2111:17787:16922:fwd	[[28512]]	[]	[]
M04937:270:000000000-JFBNC:1:2111:4434:22306:fwd	[[28512]]	[]	[]
M04937:270:000000000-JFBNC:1:2112:7999:15961:fwd	[[28512]]	[]	[]
M04937:270:000000000-JFBNC:1:2112:28801:16634:fwd	[[28512]]	[]	[]
M04937:270:000000000-JFBNC:1:2112:16035:20583:fwd	[[28512]]	[]	[]
M04937:270:000000000-JFBNC:1:2112:17606:20703:fwd	[[28512]]	[]	[]
M04937:270:000000000-JFBNC:1:2112:16498:22164:fwd	[[28512]]	[]	[]
M04937:270:000000000-JFBNC:1:2113:14612:1912:fwd	[[28512]]	[]	[]
M04937:270:000000000-JFBNC:1:2113:11466:7081:fwd	[[28512]]	[]	[]
M04937:270:000000000-JFBNC:1:2113:15812:9410:fwd	[[28512]]	[]	[]
M04937:270:000000000-JFBNC:1:2113:13482:12380:fwd	[[28512]]	[]	[]
M04937:270:000000000-JFBNC:1:2113:15198:17570:fwd	[[28512]]	[]	[]
M04937:270:000000000-JFBNC:1:2114:11300:9190:fwd	[[28512]]	[]	[]
M04937:270:000000000-JFBNC:1:2114:4489:12210:fwd	[[28512]]	[]	[]
M04937:270:000000000-JFBNC:1:2114:10342:18350:fwd	[[28512]]	[]	[]
M04937:270:000000000-JFBNC:1:2114:26657:23326:fwd	[[28512]]	[]	[]
M04937:270:000000000-JFBNC:1:2114:12684:26397:fwd	[[28512]]	[]	[]
M04937:270:000000000-JFBNC:1:1101:17372:4271:fwd	[[28512]]	[]	[]
M04937:270:000000000-JFBNC:1:1101:10854:4636:fwd	[[28512]]	[]	[]
M04937:270:000000000-JFBNC:1:1101:23640:6000:fwd	[[28512]]	[]	[]
M04937:270:000000000-JFBNC:1:1101:24460:11372:fwd	[[28512]]	[]	[]
M04937:270:000000000-JFBNC:1:1101:11483:12202:fwd	[[28512]]	[]	[]
M04937:270:000000000-JFBNC:1:1101:8316:14943:fwd	[[28512]]	[]	[]
M04937:270:000000000-JFBNC:1:1101:9042:18108:fwd	[[28512]]	[]	[]
M04937:270:000000000-JFBNC:1:1101:26631:23236:fwd	[[28512]]	[]	[]
M04937:270:000000000-JFBNC:1:1101:22880:26016:fwd	[[28512]]	[]	[]
M04937:270:000000000-JFBNC:1:1102:15310:1764:fwd	[[28512]]	[]	[]
M04937:270:000000000-JFBNC:1:1102:17593:4277:fwd	[[28512]]	[]	[]
M04937:270:000000000-JFBNC:1:1102:19313:7170:fwd	[[28512]]	[]	[]
M04937:270:000000000-JFBNC:1:1102:19086:10571:fwd	[[28512]]	[]	[]
M04937:270:000000000-JFBNC:1:1102:10959:10052:fwd	[[28512]]	[]	[]
M04937:270:000000000-JFBNC:1:1102:17983:11050:fwd	[[28512]]	[]	[]
M04937:270:000000000-JFBNC:1:1102:2420:15658:fwd	[[28512]]	[]	[]
M04937:270:000000000-JFBNC:1:1102:16163:16847:fwd	[[28512]]	[]	[]
M04937:270:000000000-JFBNC:1:1102:16140:19983:fwd	[[28512]]	[]	[]
M04937:270:000000000-JFBNC:1:1102:6523:22275:fwd	[[28512]]	[]	[]
M04937:270:000000000-JFBNC:1:1102:16650:23304:fwd	[[28512]]	[]	[]
M04937:270:000000000-JFBNC:1:1102:15078:25853:fwd	[[28512]]	[]	[]
M04937:270:000000000-JFBNC:1:1103:16822:1658:fwd	[[28512]]	[]	[]
M04937:270:000000000-JFBNC:1:1103:13877:2582:fwd	[[28512]]	[]	[]
M04937:270:000000000-JFBNC:1:1103:23087:7149:fwd	[[28512]]	[]	[]
M04937:270:000000000-JFBNC:1:1103:18346:8364:fwd	[[28512]]	[]	[]
M04937:270:000000000-JFBNC:1:1103:19484:13065:fwd	[[28512]]	[]	[]
M04937:270:000000000-JFBNC:1:1103:22925:14636:fwd	[[28512]]	[]	[]
M04937:270:000000000-JFBNC:1:1103:8405:16845:fwd	[[28512]]	[]	[]
M04937:270:000000000-JFBNC:1:1103:22013:21096:fwd	[[28512]]	[]	[]
M04937:270:000000000-JFBNC:1:1103:5198:22574:fwd	[[28512]]	[]	[]
M04937:270:000000000-JFBNC:1:1103:16124:26846:fwd	[[28512]]	[]	[]
M04937:270:000000000-JFBNC:1:1103:10118:26929:fwd	[[28512]]	[]	[]
M04937:270:000000000-JFBNC:1:1104:13800:1752:fwd	[[28512]]	[]	[]
M04937:270:000000000-JFBNC:1:1104:19844:15772:fwd	[[28512]]	[]	[]
M04937:270:000000000-JFBNC:1:1104:10899:16659:fwd	[[28512]]	[]	[]
M04937:270:000000000-JFBNC:1:1104:24066:18492:fwd	[[28512]]	[]	[]
M04937:270:000000000-JFBNC:1:1104:23535:20868:fwd	[[28512]]	[]	[]
M04937:270:000000000-JFBNC:1:1104:13918:21742:fwd	[[28512]]	[]	[]
M04937:270:000000000-JFBNC:1:1104:25680:22728:fwd	[[28512]]	[]	[]
M04937:270:000000000-JFBNC:1:1104:21960:24357:fwd	[[28512]]	[]	[]
M04937:270:000000000-JFBNC:1:1104:9006:25286:fwd	[[28512]]	[]	[]
M04937:270:000000000-JFBNC:1:1104:13089:25607:fwd	[[28512]]	[]	[]
M04937:270:000000000-JFBNC:1:1105:20884:2351:fwd	[[28512]]	[]	[]
M04937:270:000000000-JFBNC:1:1105:15408:3246:fwd	[[28512]]	[]	[]
M04937:270:000000000-JFBNC:1:1105:11163:6055:fwd	[[28512]]	[]	[]
M04937:270:000000000-JFBNC:1:1105:16776:5172:fwd	[[28512]]	[]	[]
M04937:270:000000000-JFBNC:1:1105:11599:6915:fwd	[[28512]]	[]	[]
M04937:270:000000000-JFBNC:1:1105:10627:7447:fwd	[[28512]]	[]	[]
M04937:270:000000000-JFBNC:1:1105:28129:15369:fwd	[[28512]]	[]	[]
M04937:270:000000000-JFBNC:1:1105:5625:14969:fwd	[[28512]]	[]	[]
M04937:270:000000000-JFBNC:1:1105:22445:16742:fwd	[[28512]]	[]	[]
M04937:270:000000000-JFBNC:1:1105:25132:20451:fwd	[[28512]]	[]	[]
M04937:270:000000000-JFBNC:1:1106:14045:3348:fwd	[[28512]]	[]	[]
M04937:270:000000000-JFBNC:1:1106:17577:5567:fwd	[[28512]]	[]	[]
M04937:270:000000000-JFBNC:1:1106:10969:5781:fwd	[[28512]]	[]	[]
M04937:270:000000000-JFBNC:1:1106:14543:10284:fwd	[[28512]]	[]	[]
M04937:270:000000000-JFBNC:1:1106:14183:10553:fwd	[[28512]]	[]	[]
M04937:270:000000000-JFBNC:1:1106:18063:10998:fwd	[[28512]]	[]	[]
M04937:270:000000000-JFBNC:1:1106:16197:14393:fwd	[[28512]]	[]	[]
M04937:270:000000000-JFBNC:1:1106:17627:16438:fwd	[[28512]]	[]	[]
M04937:270:000000000-JFBNC:1:1106:17165:24267:fwd	[[28512]]	[]	[]
M04937:270:000000000-JFBNC:1:1106:20246:23230:fwd	[[28512]]	[]	[]
M04937:270:000000000-JFBNC:1:1107:14809:1957:fwd	[[28512]]	[]	[]
M04937:270:000000000-JFBNC:1:1107:23123:9082:fwd	[[28512]]	[]	[]
M04937:270:000000000-JFBNC:1:1107:19273:9868:fwd	[[28512]]	[]	[]
M04937:270:000000000-JFBNC:1:1107:23012:12527:fwd	[[28512]]	[]	[]
M04937:270:000000000-JFBNC:1:1107:6259:13778:fwd	[[28512]]	[]	[]
M04937:270:000000000-JFBNC:1:1107:25165:13700:fwd	[[28512]]	[]	[]
M04937:270:000000000-JFBNC:1:1107:9110:15678:fwd	[[28512]]	[]	[]
M04937:270:000000000-JFBNC:1:1107:9967:20386:fwd	[[28512]]	[]	[]
M04937:270:000000000-JFBNC:1:1107:14286:24428:fwd	[[28512]]	[]	[]
M04937:270:000000000-JFBNC:1:1107:10247:25315:fwd	[[28512]]	[]	[]
M04937:270:000000000-JFBNC:1:1107:17238:26866:fwd	[[28512]]	[]	[]
M04937:270:000000000-JFBNC:1:1108:25621:6164:fwd	[[28512]]	[]	[]
M04937:270:000000000-JFBNC:1:1108:25199:8081:fwd	[[28512]]	[]	[]
M04937:270:000000000-JFBNC:1:1108:23238:9119:fwd	[[28512]]	[]	[]
M04937:270:000000000-JFBNC:1:1108:13922:11629:fwd	[[28512]]	[]	[]
M04937:270:000000000-JFBNC:1:1108:16175:12588:fwd	[[28512]]	[]	[]
M04937:270:000000000-JFBNC:1:1108:10538:13775:fwd	[[28512]]	[]	[]
M04937:270:000000000-JFBNC:1:1108:28867:13870:fwd	[[28512]]	[]	[]
M04937:270:000000000-JFBNC:1:1108:28000:15719:fwd	[[28512]]	[]	[]
M04937:270:000000000-JFBNC:1:1108:10850:15865:fwd	[[28512]]	[]	[]
M04937:270:000000000-JFBNC:1:1108:25326:19450:fwd	[[28512]]	[]	[]
M04937:270:000000000-JFBNC:1:1108:19935:20383:fwd	[[28512]]	[]	[]
M04937:270:000000000-JFBNC:1:1108:20780:23278:fwd	[[28512]]	[]	[]
M04937:270:000000000-JFBNC:1:1108:6864:23530:fwd	[[28512]]	[]	[]
M04937:270:000000000-JFBNC:1:1108:15388:25918:fwd	[[28512]]	[]	[]
M04937:270:000000000-JFBNC:1:1108:15031:27194:fwd	[[28512]]	[]	[]
M04937:270:000000000-JFBNC:1:1109:23105:11444:fwd	[[28512]]	[]	[]
M04937:270:000000000-JFBNC:1:1109:15529:12762:fwd	[[28512]]	[]	[]
M04937:270:000000000-JFBNC:1:1109:9666:14305:fwd	[[28512]]	[]	[]
M04937:270:000000000-JFBNC:1:1109:21342:14730:fwd	[[28512]]	[]	[]
M04937:270:000000000-JFBNC:1:1109:26656:17682:fwd	[[28512]]	[]	[]
M04937:270:000000000-JFBNC:1:1109:7027:20614:fwd	[[28512]]	[]	[]
M04937:270:000000000-JFBNC:1:1109:5902:21640:fwd	[[28512]]	[]	[]
M04937:270:000000000-JFBNC:1:1109:13646:25906:fwd	[[28512]]	[]	[]
M04937:270:000000000-JFBNC:1:1110:10724:11389:fwd	[[28512]]	[]	[]
M04937:270:000000000-JFBNC:1:1110:13567:11736:fwd	[[28512]]	[]	[]
M04937:270:000000000-JFBNC:1:1110:9052:15289:fwd	[[28512]]	[]	[]
M04937:270:000000000-JFBNC:1:1110:20654:17447:fwd	[[28512]]	[]	[]
M04937:270:000000000-JFBNC:1:1110:18438:21532:fwd	[[28512]]	[]	[]
M04937:270:000000000-JFBNC:1:1110:10584:25738:fwd	[[28512]]	[]	[]
M04937:270:000000000-JFBNC:1:1110:17090:26313:fwd	[[28512]]	[]	[]
M04937:270:000000000-JFBNC:1:1111:25080:7463:fwd	[[28512]]	[]	[]
M04937:270:000000000-JFBNC:1:1111:7926:12259:fwd	[[28512]]	[]	[]
M04937:270:000000000-JFBNC:1:1111:3422:15262:fwd	[[28512]]	[]	[]
M04937:270:000000000-JFBNC:1:1111:11860:16226:fwd	[[28512]]	[]	[]
M04937:270:000000000-JFBNC:1:1111:17260:17332:fwd	[[28512]]	[]	[]
M04937:270:000000000-JFBNC:1:1111:24170:19175:fwd	[[28512]]	[]	[]
M04937:270:000000000-JFBNC:1:1111:16513:28734:fwd	[[28512]]	[]	[]
M04937:270:000000000-JFBNC:1:1112:14089:1495:fwd	[[28512]]	[]	[]
M04937:270:000000000-JFBNC:1:1112:16849:7371:fwd	[[28512]]	[]	[]
M04937:270:000000000-JFBNC:1:1112:6463:13576:fwd	[[28512]]	[]	[]
M04937:270:000000000-JFBNC:1:1112:22987:18163:fwd	[[28512]]	[]	[]
M04937:270:000000000-JFBNC:1:1112:9093:22925:fwd	[[28512]]	[]	[]
M04937:270:000000000-JFBNC:1:1113:26168:6475:fwd	[[28512]]	[]	[]
M04937:270:000000000-JFBNC:1:1113:11299:9167:fwd	[[28512]]	[]	[]
M04937:270:000000000-JFBNC:1:1113:17632:10593:fwd	[[28512]]	[]	[]
M04937:270:000000000-JFBNC:1:1113:15801:13367:fwd	[[28512]]	[]	[]
M04937:270:000000000-JFBNC:1:1113:28775:19432:fwd	[[28512]]	[]	[]
M04937:270:000000000-JFBNC:1:1113:27632:21579:fwd	[[28512]]	[]	[]
M04937:270:000000000-JFBNC:1:1113:24706:22296:fwd	[[28512]]	[]	[]
M04937:270:000000000-JFBNC:1:1113:20282:25206:fwd	[[28512]]	[]	[]
M04937:270:000000000-JFBNC:1:1113:15355:25359:fwd	[[28512]]	[]	[]
M04937:270:000000000-JFBNC:1:1113:19049:24379:fwd	[[28512]]	[]	[]
M04937:270:000000000-JFBNC:1:1113:21901:26172:fwd	[[28512]]	[]	[]
M04937:270:000000000-JFBNC:1:1113:16472:26735:fwd	[[28512]]	[]	[]
M04937:270:000000000-JFBNC:1:1114:24218:5096:fwd	[[28512]]	[]	[]
M04937:270:000000000-JFBNC:1:1114:13170:7751:fwd	[[28512]]	[]	[]
M04937:270:000000000-JFBNC:1:1114:23861:8280:fwd	[[28512]]	[]	[]
M04937:270:000000000-JFBNC:1:1114:13388:9942:fwd	[[28512]]	[]	[]
M04937:270:000000000-JFBNC:1:1114:17569:11197:fwd	[[28512]]	[]	[]
M04937:270:000000000-JFBNC:1:1114:3769:19431:fwd	[[28512]]	[]	[]
M04937:270:000000000-JFBNC:1:1114:12347:19419:fwd	[[28512]]	[]	[]
M04937:270:000000000-JFBNC:1:1114:14287:20083:fwd	[[28512]]	[]	[]
M04937:270:000000000-JFBNC:1:1114:3617:20518:fwd	[[28512]]	[]	[]
M04937:270:000000000-JFBNC:1:1114:25244:21560:fwd	[[28512]]	[]	[]
M04937:270:000000000-JFBNC:1:1114:15195:21996:fwd	[[28512]]	[]	[]
M04937:270:000000000-JFBNC:1:1114:13388:24707:fwd	[[28512]]	[]	[]
M04937:270:000000000-JFBNC:1:2101:11479:4575:fwd	[[28512]]	[]	[]
M04937:270:000000000-JFBNC:1:2101:14152:4853:fwd	[[28512]]	[]	[]
M04937:270:000000000-JFBNC:1:2101:24141:4908:fwd	[[28512]]	[]	[]
M04937:270:000000000-JFBNC:1:2101:13365:6706:fwd	[[28512]]	[]	[]
M04937:270:000000000-JFBNC:1:2101:11462:10390:fwd	[[28512]]	[]	[]
M04937:270:000000000-JFBNC:1:2101:28137:14402:fwd	[[28512]]	[]	[]
M04937:270:000000000-JFBNC:1:2101:22279:14687:fwd	[[28512]]	[]	[]
M04937:270:000000000-JFBNC:1:2101:20164:18636:fwd	[[28512]]	[]	[]
M04937:270:000000000-JFBNC:1:2101:13073:22309:fwd	[[28512]]	[]	[]
M04937:270:000000000-JFBNC:1:2101:14890:28370:fwd	[[28512]]	[]	[]
M04937:270:000000000-JFBNC:1:2101:13310:28795:fwd	[[28512]]	[]	[]
M04937:270:000000000-JFBNC:1:2102:17212:1686:fwd	[[28512]]	[]	[]
M04937:270:000000000-JFBNC:1:2102:9598:4835:fwd	[[28512]]	[]	[]
M04937:270:000000000-JFBNC:1:2102:25993:6542:fwd	[[28512]]	[]	[]
M04937:270:000000000-JFBNC:1:2102:7648:7684:fwd	[[28512]]	[]	[]
M04937:270:000000000-JFBNC:1:2102:26152:12232:fwd	[[28512]]	[]	[]
M04937:270:000000000-JFBNC:1:2102:8882:16482:fwd	[[28512]]	[]	[]
M04937:270:000000000-JFBNC:1:2102:18938:18470:fwd	[[28512]]	[]	[]
M04937:270:000000000-JFBNC:1:2102:27243:19157:fwd	[[28512]]	[]	[]
M04937:270:000000000-JFBNC:1:2102:6496:21858:fwd	[[28512]]	[]	[]
M04937:270:000000000-JFBNC:1:2103:13052:3060:fwd	[[28512]]	[]	[]
M04937:270:000000000-JFBNC:1:2103:20482:6549:fwd	[[28512]]	[]	[]
M04937:270:000000000-JFBNC:1:2103:16755:12823:fwd	[[28512]]	[]	[]
M04937:270:000000000-JFBNC:1:2103:11017:14100:fwd	[[28512]]	[]	[]
M04937:270:000000000-JFBNC:1:2103:28455:15547:fwd	[[28512]]	[]	[]
M04937:270:000000000-JFBNC:1:2103:18890:14999:fwd	[[28512]]	[]	[]
M04937:270:000000000-JFBNC:1:2103:13178:19865:fwd	[[28512]]	[]	[]
M04937:270:000000000-JFBNC:1:2103:5414:19524:fwd	[[28512]]	[]	[]
M04937:270:000000000-JFBNC:1:2104:19687:3756:fwd	[[28512]]	[]	[]
M04937:270:000000000-JFBNC:1:2104:22635:12703:fwd	[[28512]]	[]	[]
M04937:270:000000000-JFBNC:1:2104:29267:12735:fwd	[[28512]]	[]	[]
M04937:270:000000000-JFBNC:1:2104:21596:15648:fwd	[[28512]]	[]	[]
M04937:270:000000000-JFBNC:1:2104:8992:19790:fwd	[[28512]]	[]	[]
M04937:270:000000000-JFBNC:1:2104:10640:21691:fwd	[[28512]]	[]	[]
M04937:270:000000000-JFBNC:1:2104:6162:22958:fwd	[[28512]]	[]	[]
M04937:270:000000000-JFBNC:1:2104:14118:23359:fwd	[[28512]]	[]	[]
M04937:270:000000000-JFBNC:1:2105:21694:3349:fwd	[[28512]]	[]	[]
M04937:270:000000000-JFBNC:1:2105:16743:4054:fwd	[[28512]]	[]	[]
M04937:270:000000000-JFBNC:1:2105:16979:5280:fwd	[[28512]]	[]	[]
M04937:270:000000000-JFBNC:1:2105:27330:8823:fwd	[[28512]]	[]	[]
M04937:270:000000000-JFBNC:1:2105:23396:9346:fwd	[[28512]]	[]	[]
M04937:270:000000000-JFBNC:1:2105:13075:13811:fwd	[[28512]]	[]	[]
M04937:270:000000000-JFBNC:1:2105:5135:15186:fwd	[[28512]]	[]	[]
M04937:270:000000000-JFBNC:1:2105:5110:17580:fwd	[[28512]]	[]	[]
M04937:270:000000000-JFBNC:1:2105:19505:18450:fwd	[[28512]]	[]	[]
M04937:270:000000000-JFBNC:1:2105:25892:19624:fwd	[[28512]]	[]	[]
M04937:270:000000000-JFBNC:1:2105:14272:19179:fwd	[[28512]]	[]	[]
M04937:270:000000000-JFBNC:1:2105:21003:21415:fwd	[[28512]]	[]	[]
M04937:270:000000000-JFBNC:1:2105:7903:22411:fwd	[[28512]]	[]	[]
M04937:270:000000000-JFBNC:1:2105:8631:23434:fwd	[[28512]]	[]	[]
M04937:270:000000000-JFBNC:1:2105:20824:27038:fwd	[[28512]]	[]	[]
M04937:270:000000000-JFBNC:1:2106:14807:1678:fwd	[[28512]]	[]	[]
M04937:270:000000000-JFBNC:1:2106:23718:11491:fwd	[[28512]]	[]	[]
M04937:270:000000000-JFBNC:1:2106:12290:11658:fwd	[[28512]]	[]	[]
M04937:270:000000000-JFBNC:1:2106:4816:12493:fwd	[[28512]]	[]	[]
M04937:270:000000000-JFBNC:1:2106:12098:13720:fwd	[[28512]]	[]	[]
M04937:270:000000000-JFBNC:1:2106:7364:13949:fwd	[[28512]]	[]	[]
M04937:270:000000000-JFBNC:1:2106:12231:15753:fwd	[[28512]]	[]	[]
M04937:270:000000000-JFBNC:1:2106:16248:18400:fwd	[[28512]]	[]	[]
M04937:270:000000000-JFBNC:1:2106:11123:20650:fwd	[[28512]]	[]	[]
M04937:270:000000000-JFBNC:1:2106:19989:20629:fwd	[[28512]]	[]	[]
M04937:270:000000000-JFBNC:1:2106:23434:19976:fwd	[[28512]]	[]	[]
M04937:270:000000000-JFBNC:1:2106:19303:22781:fwd	[[28512]]	[]	[]
M04937:270:000000000-JFBNC:1:2106:16897:23554:fwd	[[28512]]	[]	[]
M04937:270:000000000-JFBNC:1:2106:8115:25881:fwd	[[28512]]	[]	[]
M04937:270:000000000-JFBNC:1:2107:14373:8003:fwd	[[28512]]	[]	[]
M04937:270:000000000-JFBNC:1:2107:13430:10144:fwd	[[28512]]	[]	[]
M04937:270:000000000-JFBNC:1:2107:26721:9256:fwd	[[28512]]	[]	[]
M04937:270:000000000-JFBNC:1:2107:16492:11050:fwd	[[28512]]	[]	[]
M04937:270:000000000-JFBNC:1:2107:22438:16011:fwd	[[28512]]	[]	[]
M04937:270:000000000-JFBNC:1:2107:17695:17418:fwd	[[28512]]	[]	[]
M04937:270:000000000-JFBNC:1:2107:5446:19529:fwd	[[28512]]	[]	[]
M04937:270:000000000-JFBNC:1:2107:20561:21568:fwd	[[28512]]	[]	[]
M04937:270:000000000-JFBNC:1:2108:23914:7066:fwd	[[28512]]	[]	[]
M04937:270:000000000-JFBNC:1:2108:5020:8183:fwd	[[28512]]	[]	[]
M04937:270:000000000-JFBNC:1:2108:24934:13124:fwd	[[28512]]	[]	[]
M04937:270:000000000-JFBNC:1:2108:24955:13870:fwd	[[28512]]	[]	[]
M04937:270:000000000-JFBNC:1:2108:8548:15533:fwd	[[28512]]	[]	[]
M04937:270:000000000-JFBNC:1:2108:17858:15554:fwd	[[28512]]	[]	[]
M04937:270:000000000-JFBNC:1:2108:2414:19185:fwd	[[28512]]	[]	[]
M04937:270:000000000-JFBNC:1:2108:15942:21006:fwd	[[28512]]	[]	[]
M04937:270:000000000-JFBNC:1:2108:21324:21884:fwd	[[28512]]	[]	[]
M04937:270:000000000-JFBNC:1:2108:19174:28865:fwd	[[28512]]	[]	[]
M04937:270:000000000-JFBNC:1:2109:1913:13594:fwd	[[28512]]	[]	[]
M04937:270:000000000-JFBNC:1:2109:13629:14908:fwd	[[28512]]	[]	[]
M04937:270:000000000-JFBNC:1:2109:5710:15225:fwd	[[28512]]	[]	[]
M04937:270:000000000-JFBNC:1:2109:19364:17599:fwd	[[28512]]	[]	[]
M04937:270:000000000-JFBNC:1:2109:17734:18842:fwd	[[28512]]	[]	[]
M04937:270:000000000-JFBNC:1:2109:18080:20259:fwd	[[28512]]	[]	[]
M04937:270:000000000-JFBNC:1:2109:13899:24494:fwd	[[28512]]	[]	[]
M04937:270:000000000-JFBNC:1:2109:13595:25662:fwd	[[28512]]	[]	[]
M04937:270:000000000-JFBNC:1:2109:19893:27161:fwd	[[28512]]	[]	[]
M04937:270:000000000-JFBNC:1:2110:5357:9630:fwd	[[28512]]	[]	[]
M04937:270:000000000-JFBNC:1:2110:24486:17234:fwd	[[28512]]	[]	[]
M04937:270:000000000-JFBNC:1:2110:24467:16754:fwd	[[28512]]	[]	[]
M04937:270:000000000-JFBNC:1:2110:25655:22063:fwd	[[28512]]	[]	[]
M04937:270:000000000-JFBNC:1:2110:21248:25306:fwd	[[28512]]	[]	[]
M04937:270:000000000-JFBNC:1:2110:17703:25332:fwd	[[28512]]	[]	[]
M04937:270:000000000-JFBNC:1:2110:13314:28932:fwd	[[28512]]	[]	[]
M04937:270:000000000-JFBNC:1:2111:14961:5693:fwd	[[28512]]	[]	[]
M04937:270:000000000-JFBNC:1:2111:5456:7275:fwd	[[28512]]	[]	[]
M04937:270:000000000-JFBNC:1:2111:18790:9092:fwd	[[28512]]	[]	[]
M04937:270:000000000-JFBNC:1:2111:27981:10893:fwd	[[28512]]	[]	[]
M04937:270:000000000-JFBNC:1:2111:18462:18114:fwd	[[28512]]	[]	[]
M04937:270:000000000-JFBNC:1:2111:7689:19830:fwd	[[28512]]	[]	[]
M04937:270:000000000-JFBNC:1:2111:20524:23195:fwd	[[28512]]	[]	[]
M04937:270:000000000-JFBNC:1:2112:18666:9159:fwd	[[28512]]	[]	[]
M04937:270:000000000-JFBNC:1:2112:17638:9656:fwd	[[28512]]	[]	[]
M04937:270:000000000-JFBNC:1:2112:20140:10349:fwd	[[28512]]	[]	[]
M04937:270:000000000-JFBNC:1:2112:7376:10447:fwd	[[28512]]	[]	[]
M04937:270:000000000-JFBNC:1:2112:22870:12976:fwd	[[28512]]	[]	[]
M04937:270:000000000-JFBNC:1:2112:15933:16148:fwd	[[28512]]	[]	[]
M04937:270:000000000-JFBNC:1:2112:17380:17554:fwd	[[28512]]	[]	[]
M04937:270:000000000-JFBNC:1:2112:16764:24235:fwd	[[28512]]	[]	[]
M04937:270:000000000-JFBNC:1:2113:17455:5958:fwd	[[28512]]	[]	[]
M04937:270:000000000-JFBNC:1:2113:23363:7869:fwd	[[28512]]	[]	[]
M04937:270:000000000-JFBNC:1:2113:5165:10376:fwd	[[28512]]	[]	[]
M04937:270:000000000-JFBNC:1:2113:28708:15035:fwd	[[28512]]	[]	[]
M04937:270:000000000-JFBNC:1:2113:13818:17025:fwd	[[28512]]	[]	[]
M04937:270:000000000-JFBNC:1:2113:17545:17068:fwd	[[28512]]	[]	[]
M04937:270:000000000-JFBNC:1:2113:9797:18276:fwd	[[28512]]	[]	[]
M04937:270:000000000-JFBNC:1:2113:18181:18507:fwd	[[28512]]	[]	[]
M04937:270:000000000-JFBNC:1:2113:26653:21238:fwd	[[28512]]	[]	[]
M04937:270:000000000-JFBNC:1:2113:24273:21443:fwd	[[28512]]	[]	[]
M04937:270:000000000-JFBNC:1:2114:6406:6980:fwd	[[28512]]	[]	[]
M04937:270:000000000-JFBNC:1:2114:10125:7048:fwd	[[28512]]	[]	[]
M04937:270:000000000-JFBNC:1:2114:19711:8387:fwd	[[28512]]	[]	[]
M04937:270:000000000-JFBNC:1:2114:29510:13466:fwd	[[28512]]	[]	[]
M04937:270:000000000-JFBNC:1:2114:5888:17281:fwd	[[28512]]	[]	[]
M04937:270:000000000-JFBNC:1:2114:8229:18817:fwd	[[28512]]	[]	[]
M04937:270:000000000-JFBNC:1:2114:7624:19210:fwd	[[28512]]	[]	[]
M04937:270:000000000-JFBNC:1:2114:9062:24619:fwd	[[28512]]	[]	[]
M04937:270:000000000-JFBNC:1:2114:10449:24786:fwd	[[28512]]	[]	[]
M04937:270:000000000-JFBNC:1:2114:14112:26033:fwd	[[28512]]	[]	[]
M04937:270:000000000-JFBNC:1:2114:18622:27784:fwd	[[28512]]	[]	[]
M04937:270:000000000-JFBNC:1:1105:4186:22776:rev	[[28512]]	[]	[]
M04937:270:000000000-JFBNC:1:2109:26244:23847:rev	[[28512]]	[]	[]
M04937:270:000000000-JFBNC:1:1110:14118:24860:rev	[[28512]]	[]	[]
M04937:270:000000000-JFBNC:1:1106:19989:8988:rev	[[28512]]	[]	[]
M04937:270:000000000-JFBNC:1:1101:8191:7904:rev	[[28512]]	[]	[]
M04937:270:000000000-JFBNC:1:2112:8742:8537:rev	[[28512]]	[]	[]
M04937:270:000000000-JFBNC:1:2113:11187:21675:rev	[[28512]]	[]	[]
M04937:270:000000000-JFBNC:1:1103:8710:24684:rev	[[28512]]	[]	[]
M04937:270:000000000-JFBNC:1:1101:8538:7798:rev	[[28512]]	[]	[]
M04937:270:000000000-JFBNC:1:1101:5662:10244:rev	[[28512]]	[]	[]
M04937:270:000000000-JFBNC:1:1101:25083:12144:rev	[[28512]]	[]	[]
M04937:270:000000000-JFBNC:1:1101:9399:14101:rev	[[28512]]	[]	[]
M04937:270:000000000-JFBNC:1:1101:11128:16103:rev	[[28512]]	[]	[]
M04937:270:000000000-JFBNC:1:1101:19022:16105:rev	[[28512]]	[]	[]
M04937:270:000000000-JFBNC:1:1101:11909:16259:rev	[[28512]]	[]	[]
M04937:270:000000000-JFBNC:1:1101:9846:16424:rev	[[28512]]	[]	[]
M04937:270:000000000-JFBNC:1:1101:14363:19926:rev	[[28512]]	[]	[]
M04937:270:000000000-JFBNC:1:1101:4815:20153:rev	[[28512]]	[]	[]
M04937:270:000000000-JFBNC:1:1101:16736:20432:rev	[[28512]]	[]	[]
M04937:270:000000000-JFBNC:1:1101:4819:21545:rev	[[28512]]	[]	[]
M04937:270:000000000-JFBNC:1:1101:14974:21576:rev	[[28512]]	[]	[]
M04937:270:000000000-JFBNC:1:1101:15380:22120:rev	[[28512]]	[]	[]
M04937:270:000000000-JFBNC:1:1101:8062:25959:rev	[[28512]]	[]	[]
M04937:270:000000000-JFBNC:1:1102:15757:1866:rev	[[28512]]	[]	[]
M04937:270:000000000-JFBNC:1:1102:9954:3161:rev	[[28512]]	[]	[]
M04937:270:000000000-JFBNC:1:1102:9490:3912:rev	[[28512]]	[]	[]
M04937:270:000000000-JFBNC:1:1102:14166:3932:rev	[[28512]]	[]	[]
M04937:270:000000000-JFBNC:1:1102:14287:5146:rev	[[28512]]	[]	[]
M04937:270:000000000-JFBNC:1:1102:25288:5258:rev	[[28512]]	[]	[]
M04937:270:000000000-JFBNC:1:1102:5237:9295:rev	[[28512]]	[]	[]
M04937:270:000000000-JFBNC:1:1102:8371:11054:rev	[[28512]]	[]	[]
M04937:270:000000000-JFBNC:1:1102:22931:12637:rev	[[28512]]	[]	[]
M04937:270:000000000-JFBNC:1:1102:21989:13203:rev	[[28512]]	[]	[]
M04937:270:000000000-JFBNC:1:1102:20300:14699:rev	[[28512]]	[]	[]
M04937:270:000000000-JFBNC:1:1102:23625:16106:rev	[[28512]]	[]	[]
M04937:270:000000000-JFBNC:1:1102:10814:16163:rev	[[28512]]	[]	[]
M04937:270:000000000-JFBNC:1:1102:2968:16662:rev	[[28512]]	[]	[]
M04937:270:000000000-JFBNC:1:1102:15232:18468:rev	[[28512]]	[]	[]
M04937:270:000000000-JFBNC:1:1102:13033:23547:rev	[[28512]]	[]	[]
M04937:270:000000000-JFBNC:1:1102:21968:23904:rev	[[28512]]	[]	[]
M04937:270:000000000-JFBNC:1:1102:16729:25870:rev	[[28512]]	[]	[]
M04937:270:000000000-JFBNC:1:1102:12082:26451:rev	[[28512]]	[]	[]
M04937:270:000000000-JFBNC:1:1102:22955:26569:rev	[[28512]]	[]	[]
M04937:270:000000000-JFBNC:1:1103:9080:7406:rev	[[28512]]	[]	[]
M04937:270:000000000-JFBNC:1:1103:15618:8329:rev	[[28512]]	[]	[]
M04937:270:000000000-JFBNC:1:1103:7681:10357:rev	[[28512]]	[]	[]
M04937:270:000000000-JFBNC:1:1103:9409:9582:rev	[[28512]]	[]	[]
M04937:270:000000000-JFBNC:1:1103:26284:12207:rev	[[28512]]	[]	[]
M04937:270:000000000-JFBNC:1:1103:10502:12370:rev	[[28512]]	[]	[]
M04937:270:000000000-JFBNC:1:1103:28316:12726:rev	[[28512]]	[]	[]
M04937:270:000000000-JFBNC:1:1103:7606:15253:rev	[[28512]]	[]	[]
M04937:270:000000000-JFBNC:1:1103:18724:18838:rev	[[28512]]	[]	[]
M04937:270:000000000-JFBNC:1:1103:10111:19610:rev	[[28512]]	[]	[]
M04937:270:000000000-JFBNC:1:1103:15772:19908:rev	[[28512]]	[]	[]
M04937:270:000000000-JFBNC:1:1103:20717:19210:rev	[[28512]]	[]	[]
M04937:270:000000000-JFBNC:1:1103:19482:21578:rev	[[28512]]	[]	[]
M04937:270:000000000-JFBNC:1:1103:7432:23234:rev	[[28512]]	[]	[]
M04937:270:000000000-JFBNC:1:1103:20897:24326:rev	[[28512]]	[]	[]
M04937:270:000000000-JFBNC:1:1103:12047:25699:rev	[[28512]]	[]	[]
M04937:270:000000000-JFBNC:1:1103:12806:26362:rev	[[28512]]	[]	[]
M04937:270:000000000-JFBNC:1:1103:19240:27480:rev	[[28512]]	[]	[]
M04937:270:000000000-JFBNC:1:1104:26136:6281:rev	[[28512]]	[]	[]
M04937:270:000000000-JFBNC:1:1104:16472:7958:rev	[[28512]]	[]	[]
M04937:270:000000000-JFBNC:1:1104:11700:8201:rev	[[28512]]	[]	[]
M04937:270:000000000-JFBNC:1:1104:8098:10391:rev	[[28512]]	[]	[]
M04937:270:000000000-JFBNC:1:1104:17961:13411:rev	[[28512]]	[]	[]
M04937:270:000000000-JFBNC:1:1104:4531:13780:rev	[[28512]]	[]	[]
M04937:270:000000000-JFBNC:1:1104:3432:15980:rev	[[28512]]	[]	[]
M04937:270:000000000-JFBNC:1:1104:29229:16013:rev	[[28512]]	[]	[]
M04937:270:000000000-JFBNC:1:1104:28069:16929:rev	[[28512]]	[]	[]
M04937:270:000000000-JFBNC:1:1104:8652:17020:rev	[[28512]]	[]	[]
M04937:270:000000000-JFBNC:1:1104:19604:17220:rev	[[28512]]	[]	[]
M04937:270:000000000-JFBNC:1:1104:8599:18589:rev	[[28512]]	[]	[]
M04937:270:000000000-JFBNC:1:1104:18965:19229:rev	[[28512]]	[]	[]
M04937:270:000000000-JFBNC:1:1104:10501:20823:rev	[[28512]]	[]	[]
M04937:270:000000000-JFBNC:1:1104:4021:21307:rev	[[28512]]	[]	[]
M04937:270:000000000-JFBNC:1:1104:9240:22512:rev	[[28512]]	[]	[]
M04937:270:000000000-JFBNC:1:1104:18909:22576:rev	[[28512]]	[]	[]
M04937:270:000000000-JFBNC:1:1104:19311:22697:rev	[[28512]]	[]	[]
M04937:270:000000000-JFBNC:1:1104:19695:22144:rev	[[28512]]	[]	[]
M04937:270:000000000-JFBNC:1:1104:16238:24503:rev	[[28512]]	[]	[]
M04937:270:000000000-JFBNC:1:1105:19335:2051:rev	[[28512]]	[]	[]
M04937:270:000000000-JFBNC:1:1105:22601:5099:rev	[[28512]]	[]	[]
M04937:270:000000000-JFBNC:1:1105:10642:5278:rev	[[28512]]	[]	[]
M04937:270:000000000-JFBNC:1:1105:13701:6657:rev	[[28512]]	[]	[]
M04937:270:000000000-JFBNC:1:1105:25771:6691:rev	[[28512]]	[]	[]
M04937:270:000000000-JFBNC:1:1105:23956:8356:rev	[[28512]]	[]	[]
M04937:270:000000000-JFBNC:1:1105:17488:11424:rev	[[28512]]	[]	[]
M04937:270:000000000-JFBNC:1:1105:8054:11823:rev	[[28512]]	[]	[]
M04937:270:000000000-JFBNC:1:1105:12257:11838:rev	[[28512]]	[]	[]
M04937:270:000000000-JFBNC:1:1105:15079:12005:rev	[[28512]]	[]	[]
M04937:270:000000000-JFBNC:1:1105:3748:12188:rev	[[28512]]	[]	[]
M04937:270:000000000-JFBNC:1:1105:13666:15296:rev	[[28512]]	[]	[]
M04937:270:000000000-JFBNC:1:1105:16580:16583:rev	[[28512]]	[]	[]
M04937:270:000000000-JFBNC:1:1105:18282:16621:rev	[[28512]]	[]	[]
M04937:270:000000000-JFBNC:1:1105:4673:19352:rev	[[28512]]	[]	[]
M04937:270:000000000-JFBNC:1:1105:28245:20361:rev	[[28512]]	[]	[]
M04937:270:000000000-JFBNC:1:1105:5238:20428:rev	[[28512]]	[]	[]
M04937:270:000000000-JFBNC:1:1105:11380:22236:rev	[[28512]]	[]	[]
M04937:270:000000000-JFBNC:1:1105:22345:23340:rev	[[28512]]	[]	[]
M04937:270:000000000-JFBNC:1:1105:22840:23854:rev	[[28512]]	[]	[]
M04937:270:000000000-JFBNC:1:1105:8300:24094:rev	[[28512]]	[]	[]
M04937:270:000000000-JFBNC:1:1105:20736:25018:rev	[[28512]]	[]	[]
M04937:270:000000000-JFBNC:1:1106:23188:4295:rev	[[28512]]	[]	[]
M04937:270:000000000-JFBNC:1:1106:11287:6195:rev	[[28512]]	[]	[]
M04937:270:000000000-JFBNC:1:1106:25905:6350:rev	[[28512]]	[]	[]
M04937:270:000000000-JFBNC:1:1106:17192:10064:rev	[[28512]]	[]	[]
M04937:270:000000000-JFBNC:1:1106:23558:10146:rev	[[28512]]	[]	[]
M04937:270:000000000-JFBNC:1:1106:3472:10870:rev	[[28512]]	[]	[]
M04937:270:000000000-JFBNC:1:1106:5974:12606:rev	[[28512]]	[]	[]
M04937:270:000000000-JFBNC:1:1106:10735:13112:rev	[[28512]]	[]	[]
M04937:270:000000000-JFBNC:1:1106:7394:13249:rev	[[28512]]	[]	[]
M04937:270:000000000-JFBNC:1:1106:23999:14270:rev	[[28512]]	[]	[]
M04937:270:000000000-JFBNC:1:1106:23537:17621:rev	[[28512]]	[]	[]
M04937:270:000000000-JFBNC:1:1106:22809:18369:rev	[[28512]]	[]	[]
M04937:270:000000000-JFBNC:1:1106:17470:19651:rev	[[28512]]	[]	[]
M04937:270:000000000-JFBNC:1:1106:5682:21948:rev	[[28512]]	[]	[]
M04937:270:000000000-JFBNC:1:1106:15665:21985:rev	[[28512]]	[]	[]
M04937:270:000000000-JFBNC:1:1106:7290:22349:rev	[[28512]]	[]	[]
M04937:270:000000000-JFBNC:1:1106:14231:22462:rev	[[28512]]	[]	[]
M04937:270:000000000-JFBNC:1:1106:23775:26378:rev	[[28512]]	[]	[]
M04937:270:000000000-JFBNC:1:1107:10322:2502:rev	[[28512]]	[]	[]
M04937:270:000000000-JFBNC:1:1107:15126:3751:rev	[[28512]]	[]	[]
M04937:270:000000000-JFBNC:1:1107:19183:5146:rev	[[28512]]	[]	[]
M04937:270:000000000-JFBNC:1:1107:16411:7145:rev	[[28512]]	[]	[]
M04937:270:000000000-JFBNC:1:1107:15547:6353:rev	[[28512]]	[]	[]
M04937:270:000000000-JFBNC:1:1107:25308:10605:rev	[[28512]]	[]	[]
M04937:270:000000000-JFBNC:1:1107:24354:12093:rev	[[28512]]	[]	[]
M04937:270:000000000-JFBNC:1:1107:2793:13896:rev	[[28512]]	[]	[]
M04937:270:000000000-JFBNC:1:1107:6666:15243:rev	[[28512]]	[]	[]
M04937:270:000000000-JFBNC:1:1107:9385:17270:rev	[[28512]]	[]	[]
M04937:270:000000000-JFBNC:1:1107:4079:18322:rev	[[28512]]	[]	[]
M04937:270:000000000-JFBNC:1:1107:18640:17942:rev	[[28512]]	[]	[]
M04937:270:000000000-JFBNC:1:1107:25135:18971:rev	[[28512]]	[]	[]
M04937:270:000000000-JFBNC:1:1107:26050:19909:rev	[[28512]]	[]	[]
M04937:270:000000000-JFBNC:1:1107:8989:20325:rev	[[28512]]	[]	[]
M04937:270:000000000-JFBNC:1:1107:27655:19835:rev	[[28512]]	[]	[]
M04937:270:000000000-JFBNC:1:1107:2838:20781:rev	[[28512]]	[]	[]
M04937:270:000000000-JFBNC:1:1107:20044:23186:rev	[[28512]]	[]	[]
M04937:270:000000000-JFBNC:1:1107:24617:22590:rev	[[28512]]	[]	[]
M04937:270:000000000-JFBNC:1:1107:9720:27438:rev	[[28512]]	[]	[]
M04937:270:000000000-JFBNC:1:1108:22929:6717:rev	[[28512]]	[]	[]
M04937:270:000000000-JFBNC:1:1108:22914:8208:rev	[[28512]]	[]	[]
M04937:270:000000000-JFBNC:1:1108:26011:9452:rev	[[28512]]	[]	[]
M04937:270:000000000-JFBNC:1:1108:13723:11338:rev	[[28512]]	[]	[]
M04937:270:000000000-JFBNC:1:1108:28548:13077:rev	[[28512]]	[]	[]
M04937:270:000000000-JFBNC:1:1108:13096:14453:rev	[[28512]]	[]	[]
M04937:270:000000000-JFBNC:1:1108:14072:14535:rev	[[28512]]	[]	[]
M04937:270:000000000-JFBNC:1:1108:16012:18313:rev	[[28512]]	[]	[]
M04937:270:000000000-JFBNC:1:1108:15514:18565:rev	[[28512]]	[]	[]
M04937:270:000000000-JFBNC:1:1108:21960:18824:rev	[[28512]]	[]	[]
M04937:270:000000000-JFBNC:1:1108:18696:19080:rev	[[28512]]	[]	[]
M04937:270:000000000-JFBNC:1:1108:13604:20275:rev	[[28512]]	[]	[]
M04937:270:000000000-JFBNC:1:1108:6122:20972:rev	[[28512]]	[]	[]
M04937:270:000000000-JFBNC:1:1108:14529:22461:rev	[[28512]]	[]	[]
M04937:270:000000000-JFBNC:1:1108:5420:23656:rev	[[28512]]	[]	[]
M04937:270:000000000-JFBNC:1:1108:25458:24031:rev	[[28512]]	[]	[]
M04937:270:000000000-JFBNC:1:1108:12254:28299:rev	[[28512]]	[]	[]
M04937:270:000000000-JFBNC:1:1109:19562:2288:rev	[[28512]]	[]	[]
M04937:270:000000000-JFBNC:1:1109:13966:3267:rev	[[28512]]	[]	[]
M04937:270:000000000-JFBNC:1:1109:8760:4462:rev	[[28512]]	[]	[]
M04937:270:000000000-JFBNC:1:1109:22283:4618:rev	[[28512]]	[]	[]
M04937:270:000000000-JFBNC:1:1109:15070:4979:rev	[[28512]]	[]	[]
M04937:270:000000000-JFBNC:1:1109:21829:6311:rev	[[28512]]	[]	[]
M04937:270:000000000-JFBNC:1:1109:10202:8933:rev	[[28512]]	[]	[]
M04937:270:000000000-JFBNC:1:1109:17360:9093:rev	[[28512]]	[]	[]
M04937:270:000000000-JFBNC:1:1109:3183:9759:rev	[[28512]]	[]	[]
M04937:270:000000000-JFBNC:1:1109:18902:9784:rev	[[28512]]	[]	[]
M04937:270:000000000-JFBNC:1:1109:8533:10055:rev	[[28512]]	[]	[]
M04937:270:000000000-JFBNC:1:1109:2419:11563:rev	[[28512]]	[]	[]
M04937:270:000000000-JFBNC:1:1109:6970:11576:rev	[[28512]]	[]	[]
M04937:270:000000000-JFBNC:1:1109:22921:12436:rev	[[28512]]	[]	[]
M04937:270:000000000-JFBNC:1:1109:27008:13326:rev	[[28512]]	[]	[]
M04937:270:000000000-JFBNC:1:1109:3774:13298:rev	[[28512]]	[]	[]
M04937:270:000000000-JFBNC:1:1109:11813:13753:rev	[[28512]]	[]	[]
M04937:270:000000000-JFBNC:1:1109:9579:17182:rev	[[28512]]	[]	[]
M04937:270:000000000-JFBNC:1:1109:18904:17568:rev	[[28512]]	[]	[]
M04937:270:000000000-JFBNC:1:1109:2252:17553:rev	[[28512]]	[]	[]
M04937:270:000000000-JFBNC:1:1109:24571:18065:rev	[[28512]]	[]	[]
M04937:270:000000000-JFBNC:1:1109:22233:18648:rev	[[28512]]	[]	[]
M04937:270:000000000-JFBNC:1:1109:21073:19978:rev	[[28512]]	[]	[]
M04937:270:000000000-JFBNC:1:1109:9737:20191:rev	[[28512]]	[]	[]
M04937:270:000000000-JFBNC:1:1109:11628:23828:rev	[[28512]]	[]	[]
M04937:270:000000000-JFBNC:1:1109:15679:27110:rev	[[28512]]	[]	[]
M04937:270:000000000-JFBNC:1:1110:17758:1751:rev	[[28512]]	[]	[]
M04937:270:000000000-JFBNC:1:1110:25679:7826:rev	[[28512]]	[]	[]
M04937:270:000000000-JFBNC:1:1110:7992:8019:rev	[[28512]]	[]	[]
M04937:270:000000000-JFBNC:1:1110:6561:11255:rev	[[28512]]	[]	[]
M04937:270:000000000-JFBNC:1:1110:7573:13645:rev	[[28512]]	[]	[]
M04937:270:000000000-JFBNC:1:1110:16943:15558:rev	[[28512]]	[]	[]
M04937:270:000000000-JFBNC:1:1110:23730:16093:rev	[[28512]]	[]	[]
M04937:270:000000000-JFBNC:1:1110:10330:16502:rev	[[28512]]	[]	[]
M04937:270:000000000-JFBNC:1:1110:24760:17405:rev	[[28512]]	[]	[]
M04937:270:000000000-JFBNC:1:1110:4201:17596:rev	[[28512]]	[]	[]
M04937:270:000000000-JFBNC:1:1110:21523:21621:rev	[[28512]]	[]	[]
M04937:270:000000000-JFBNC:1:1110:20827:22766:rev	[[28512]]	[]	[]
M04937:270:000000000-JFBNC:1:1110:12971:24586:rev	[[28512]]	[]	[]
M04937:270:000000000-JFBNC:1:1110:18578:25884:rev	[[28512]]	[]	[]
M04937:270:000000000-JFBNC:1:1111:18629:2774:rev	[[28512]]	[]	[]
M04937:270:000000000-JFBNC:1:1111:10279:3433:rev	[[28512]]	[]	[]
M04937:270:000000000-JFBNC:1:1111:8371:3892:rev	[[28512]]	[]	[]
M04937:270:000000000-JFBNC:1:1111:12772:4930:rev	[[28512]]	[]	[]
M04937:270:000000000-JFBNC:1:1111:21554:4565:rev	[[28512]]	[]	[]
M04937:270:000000000-JFBNC:1:1111:10746:6264:rev	[[28512]]	[]	[]
M04937:270:000000000-JFBNC:1:1111:16189:9051:rev	[[28512]]	[]	[]
M04937:270:000000000-JFBNC:1:1111:13845:10201:rev	[[28512]]	[]	[]
M04937:270:000000000-JFBNC:1:1111:17792:10534:rev	[[28512]]	[]	[]
M04937:270:000000000-JFBNC:1:1111:10370:11214:rev	[[28512]]	[]	[]
M04937:270:000000000-JFBNC:1:1111:17040:12070:rev	[[28512]]	[]	[]
M04937:270:000000000-JFBNC:1:1111:11570:15719:rev	[[28512]]	[]	[]
M04937:270:000000000-JFBNC:1:1111:28262:17097:rev	[[28512]]	[]	[]
M04937:270:000000000-JFBNC:1:1111:23346:17385:rev	[[28512]]	[]	[]
M04937:270:000000000-JFBNC:1:1111:2780:17560:rev	[[28512]]	[]	[]
M04937:270:000000000-JFBNC:1:1111:18394:18068:rev	[[28512]]	[]	[]
M04937:270:000000000-JFBNC:1:1111:8946:18928:rev	[[28512]]	[]	[]
M04937:270:000000000-JFBNC:1:1111:28427:20261:rev	[[28512]]	[]	[]
M04937:270:000000000-JFBNC:1:1111:13803:20320:rev	[[28512]]	[]	[]
M04937:270:000000000-JFBNC:1:1111:22843:21126:rev	[[28512]]	[]	[]
M04937:270:000000000-JFBNC:1:1111:23779:22093:rev	[[28512]]	[]	[]
M04937:270:000000000-JFBNC:1:1111:19172:22298:rev	[[28512]]	[]	[]
M04937:270:000000000-JFBNC:1:1111:9176:24602:rev	[[28512]]	[]	[]
M04937:270:000000000-JFBNC:1:1111:21508:27563:rev	[[28512]]	[]	[]
M04937:270:000000000-JFBNC:1:1112:10229:4535:rev	[[28512]]	[]	[]
M04937:270:000000000-JFBNC:1:1112:13093:4776:rev	[[28512]]	[]	[]
M04937:270:000000000-JFBNC:1:1112:24647:7602:rev	[[28512]]	[]	[]
M04937:270:000000000-JFBNC:1:1112:20253:6798:rev	[[28512]]	[]	[]
M04937:270:000000000-JFBNC:1:1112:6234:12474:rev	[[28512]]	[]	[]
M04937:270:000000000-JFBNC:1:1112:18411:13796:rev	[[28512]]	[]	[]
M04937:270:000000000-JFBNC:1:1112:27633:16026:rev	[[28512]]	[]	[]
M04937:270:000000000-JFBNC:1:1112:24576:18184:rev	[[28512]]	[]	[]
M04937:270:000000000-JFBNC:1:1112:21542:18924:rev	[[28512]]	[]	[]
M04937:270:000000000-JFBNC:1:1112:25717:19592:rev	[[28512]]	[]	[]
M04937:270:000000000-JFBNC:1:1112:13053:19617:rev	[[28512]]	[]	[]
M04937:270:000000000-JFBNC:1:1112:8937:20554:rev	[[28512]]	[]	[]
M04937:270:000000000-JFBNC:1:1112:20286:20593:rev	[[28512]]	[]	[]
M04937:270:000000000-JFBNC:1:1112:16916:20889:rev	[[28512]]	[]	[]
M04937:270:000000000-JFBNC:1:1112:5260:21801:rev	[[28512]]	[]	[]
M04937:270:000000000-JFBNC:1:1112:18629:22867:rev	[[28512]]	[]	[]
M04937:270:000000000-JFBNC:1:1112:12174:23566:rev	[[28512]]	[]	[]
M04937:270:000000000-JFBNC:1:1112:4619:23711:rev	[[28512]]	[]	[]
M04937:270:000000000-JFBNC:1:1112:16606:28194:rev	[[28512]]	[]	[]
M04937:270:000000000-JFBNC:1:1112:16052:28318:rev	[[28512]]	[]	[]
M04937:270:000000000-JFBNC:1:1113:17779:2968:rev	[[28512]]	[]	[]
M04937:270:000000000-JFBNC:1:1113:21752:4749:rev	[[28512]]	[]	[]
M04937:270:000000000-JFBNC:1:1113:24303:7998:rev	[[28512]]	[]	[]
M04937:270:000000000-JFBNC:1:1113:10418:8390:rev	[[28512]]	[]	[]
M04937:270:000000000-JFBNC:1:1113:23952:9856:rev	[[28512]]	[]	[]
M04937:270:000000000-JFBNC:1:1113:20436:9891:rev	[[28512]]	[]	[]
M04937:270:000000000-JFBNC:1:1113:28162:10519:rev	[[28512]]	[]	[]
M04937:270:000000000-JFBNC:1:1113:11199:11856:rev	[[28512]]	[]	[]
M04937:270:000000000-JFBNC:1:1113:7713:12361:rev	[[28512]]	[]	[]
M04937:270:000000000-JFBNC:1:1113:21759:16425:rev	[[28512]]	[]	[]
M04937:270:000000000-JFBNC:1:1113:21426:16620:rev	[[28512]]	[]	[]
M04937:270:000000000-JFBNC:1:1113:17178:17562:rev	[[28512]]	[]	[]
M04937:270:000000000-JFBNC:1:1113:15524:17935:rev	[[28512]]	[]	[]
M04937:270:000000000-JFBNC:1:1113:27380:18472:rev	[[28512]]	[]	[]
M04937:270:000000000-JFBNC:1:1113:18934:19309:rev	[[28512]]	[]	[]
M04937:270:000000000-JFBNC:1:1113:9662:19975:rev	[[28512]]	[]	[]
M04937:270:000000000-JFBNC:1:1113:17218:21607:rev	[[28512]]	[]	[]
M04937:270:000000000-JFBNC:1:1113:10214:22774:rev	[[28512]]	[]	[]
M04937:270:000000000-JFBNC:1:1113:9231:22921:rev	[[28512]]	[]	[]
M04937:270:000000000-JFBNC:1:1113:18502:23250:rev	[[28512]]	[]	[]
M04937:270:000000000-JFBNC:1:1113:25042:24420:rev	[[28512]]	[]	[]
M04937:270:000000000-JFBNC:1:1113:17849:25113:rev	[[28512]]	[]	[]
M04937:270:000000000-JFBNC:1:1114:9175:5025:rev	[[28512]]	[]	[]
M04937:270:000000000-JFBNC:1:1114:12492:5581:rev	[[28512]]	[]	[]
M04937:270:000000000-JFBNC:1:1114:22485:6529:rev	[[28512]]	[]	[]
M04937:270:000000000-JFBNC:1:1114:22214:8337:rev	[[28512]]	[]	[]
M04937:270:000000000-JFBNC:1:1114:23998:8734:rev	[[28512]]	[]	[]
M04937:270:000000000-JFBNC:1:1114:12264:9068:rev	[[28512]]	[]	[]
M04937:270:000000000-JFBNC:1:1114:12158:9203:rev	[[28512]]	[]	[]
M04937:270:000000000-JFBNC:1:1114:9617:10663:rev	[[28512]]	[]	[]
M04937:270:000000000-JFBNC:1:1114:24816:11018:rev	[[28512]]	[]	[]
M04937:270:000000000-JFBNC:1:1114:17848:11309:rev	[[28512]]	[]	[]
M04937:270:000000000-JFBNC:1:1114:27942:13497:rev	[[28512]]	[]	[]
M04937:270:000000000-JFBNC:1:1114:2062:14674:rev	[[28512]]	[]	[]
M04937:270:000000000-JFBNC:1:1114:15213:14811:rev	[[28512]]	[]	[]
M04937:270:000000000-JFBNC:1:1114:24789:16189:rev	[[28512]]	[]	[]
M04937:270:000000000-JFBNC:1:1114:22147:18509:rev	[[28512]]	[]	[]
M04937:270:000000000-JFBNC:1:1114:19802:25637:rev	[[28512]]	[]	[]
M04937:270:000000000-JFBNC:1:1114:18724:26902:rev	[[28512]]	[]	[]
M04937:270:000000000-JFBNC:1:2101:21977:2940:rev	[[28512]]	[]	[]
M04937:270:000000000-JFBNC:1:2101:24638:5699:rev	[[28512]]	[]	[]
M04937:270:000000000-JFBNC:1:2101:10150:6878:rev	[[28512]]	[]	[]
M04937:270:000000000-JFBNC:1:2101:21484:8389:rev	[[28512]]	[]	[]
M04937:270:000000000-JFBNC:1:2101:25328:8555:rev	[[28512]]	[]	[]
M04937:270:000000000-JFBNC:1:2101:23313:10655:rev	[[28512]]	[]	[]
M04937:270:000000000-JFBNC:1:2101:14592:11836:rev	[[28512]]	[]	[]
M04937:270:000000000-JFBNC:1:2101:14011:12419:rev	[[28512]]	[]	[]
M04937:270:000000000-JFBNC:1:2101:8058:14055:rev	[[28512]]	[]	[]
M04937:270:000000000-JFBNC:1:2101:29289:14369:rev	[[28512]]	[]	[]
M04937:270:000000000-JFBNC:1:2101:2342:19222:rev	[[28512]]	[]	[]
M04937:270:000000000-JFBNC:1:2101:15625:20323:rev	[[28512]]	[]	[]
M04937:270:000000000-JFBNC:1:2101:27187:20311:rev	[[28512]]	[]	[]
M04937:270:000000000-JFBNC:1:2101:3577:20907:rev	[[28512]]	[]	[]
M04937:270:000000000-JFBNC:1:2101:13999:21871:rev	[[28512]]	[]	[]
M04937:270:000000000-JFBNC:1:2101:16564:23165:rev	[[28512]]	[]	[]
M04937:270:000000000-JFBNC:1:2101:22340:23306:rev	[[28512]]	[]	[]
M04937:270:000000000-JFBNC:1:2101:21063:23847:rev	[[28512]]	[]	[]
M04937:270:000000000-JFBNC:1:2101:14889:24710:rev	[[28512]]	[]	[]
M04937:270:000000000-JFBNC:1:2102:18323:2125:rev	[[28512]]	[]	[]
M04937:270:000000000-JFBNC:1:2101:10473:28097:rev	[[28512]]	[]	[]
M04937:270:000000000-JFBNC:1:2102:10155:3048:rev	[[28512]]	[]	[]
M04937:270:000000000-JFBNC:1:2102:9195:7635:rev	[[28512]]	[]	[]
M04937:270:000000000-JFBNC:1:2102:13121:9477:rev	[[28512]]	[]	[]
M04937:270:000000000-JFBNC:1:2102:21829:15318:rev	[[28512]]	[]	[]
M04937:270:000000000-JFBNC:1:2102:18078:15896:rev	[[28512]]	[]	[]
M04937:270:000000000-JFBNC:1:2102:5603:16603:rev	[[28512]]	[]	[]
M04937:270:000000000-JFBNC:1:2102:27988:17154:rev	[[28512]]	[]	[]
M04937:270:000000000-JFBNC:1:2102:4772:20637:rev	[[28512]]	[]	[]
M04937:270:000000000-JFBNC:1:2102:12938:23400:rev	[[28512]]	[]	[]
M04937:270:000000000-JFBNC:1:2102:9666:25506:rev	[[28512]]	[]	[]
M04937:270:000000000-JFBNC:1:2102:21866:27548:rev	[[28512]]	[]	[]
M04937:270:000000000-JFBNC:1:2103:18276:1973:rev	[[28512]]	[]	[]
M04937:270:000000000-JFBNC:1:2103:21386:10600:rev	[[28512]]	[]	[]
M04937:270:000000000-JFBNC:1:2103:19416:13249:rev	[[28512]]	[]	[]
M04937:270:000000000-JFBNC:1:2103:7217:13628:rev	[[28512]]	[]	[]
M04937:270:000000000-JFBNC:1:2103:7712:14609:rev	[[28512]]	[]	[]
M04937:270:000000000-JFBNC:1:2103:20342:16446:rev	[[28512]]	[]	[]
M04937:270:000000000-JFBNC:1:2103:27837:19779:rev	[[28512]]	[]	[]
M04937:270:000000000-JFBNC:1:2103:9181:19932:rev	[[28512]]	[]	[]
M04937:270:000000000-JFBNC:1:2103:25988:20029:rev	[[28512]]	[]	[]
M04937:270:000000000-JFBNC:1:2103:4025:19331:rev	[[28512]]	[]	[]
M04937:270:000000000-JFBNC:1:2103:25368:18889:rev	[[28512]]	[]	[]
M04937:270:000000000-JFBNC:1:2103:23691:22809:rev	[[28512]]	[]	[]
M04937:270:000000000-JFBNC:1:2103:18813:22248:rev	[[28512]]	[]	[]
M04937:270:000000000-JFBNC:1:2103:14212:23344:rev	[[28512]]	[]	[]
M04937:270:000000000-JFBNC:1:2103:14841:23644:rev	[[28512]]	[]	[]
M04937:270:000000000-JFBNC:1:2103:23053:26154:rev	[[28512]]	[]	[]
M04937:270:000000000-JFBNC:1:2103:11363:28481:rev	[[28512]]	[]	[]
M04937:270:000000000-JFBNC:1:2104:13547:4700:rev	[[28512]]	[]	[]
M04937:270:000000000-JFBNC:1:2104:17362:5938:rev	[[28512]]	[]	[]
M04937:270:000000000-JFBNC:1:2104:13435:6006:rev	[[28512]]	[]	[]
M04937:270:000000000-JFBNC:1:2104:24435:6366:rev	[[28512]]	[]	[]
M04937:270:000000000-JFBNC:1:2104:19479:8933:rev	[[28512]]	[]	[]
M04937:270:000000000-JFBNC:1:2104:8849:8935:rev	[[28512]]	[]	[]
M04937:270:000000000-JFBNC:1:2104:22379:9020:rev	[[28512]]	[]	[]
M04937:270:000000000-JFBNC:1:2104:13316:9778:rev	[[28512]]	[]	[]
M04937:270:000000000-JFBNC:1:2104:25055:11546:rev	[[28512]]	[]	[]
M04937:270:000000000-JFBNC:1:2104:12241:12602:rev	[[28512]]	[]	[]
M04937:270:000000000-JFBNC:1:2104:8944:12747:rev	[[28512]]	[]	[]
M04937:270:000000000-JFBNC:1:2104:19943:12850:rev	[[28512]]	[]	[]
M04937:270:000000000-JFBNC:1:2104:4282:15129:rev	[[28512]]	[]	[]
M04937:270:000000000-JFBNC:1:2104:24726:14730:rev	[[28512]]	[]	[]
M04937:270:000000000-JFBNC:1:2104:7056:20237:rev	[[28512]]	[]	[]
M04937:270:000000000-JFBNC:1:2104:18428:20590:rev	[[28512]]	[]	[]
M04937:270:000000000-JFBNC:1:2104:12575:21203:rev	[[28512]]	[]	[]
M04937:270:000000000-JFBNC:1:2104:27046:21227:rev	[[28512]]	[]	[]
M04937:270:000000000-JFBNC:1:2104:13067:21627:rev	[[28512]]	[]	[]
M04937:270:000000000-JFBNC:1:2104:16887:22737:rev	[[28512]]	[]	[]
M04937:270:000000000-JFBNC:1:2104:11354:23606:rev	[[28512]]	[]	[]
M04937:270:000000000-JFBNC:1:2104:10506:24950:rev	[[28512]]	[]	[]
M04937:270:000000000-JFBNC:1:2105:18397:1788:rev	[[28512]]	[]	[]
M04937:270:000000000-JFBNC:1:2105:19909:2562:rev	[[28512]]	[]	[]
M04937:270:000000000-JFBNC:1:2105:13051:5051:rev	[[28512]]	[]	[]
M04937:270:000000000-JFBNC:1:2105:13600:6495:rev	[[28512]]	[]	[]
M04937:270:000000000-JFBNC:1:2105:7204:12013:rev	[[28512]]	[]	[]
M04937:270:000000000-JFBNC:1:2105:27724:13913:rev	[[28512]]	[]	[]
M04937:270:000000000-JFBNC:1:2105:17090:13267:rev	[[28512]]	[]	[]
M04937:270:000000000-JFBNC:1:2105:5460:14394:rev	[[28512]]	[]	[]
M04937:270:000000000-JFBNC:1:2105:6615:15805:rev	[[28512]]	[]	[]
M04937:270:000000000-JFBNC:1:2105:25038:16126:rev	[[28512]]	[]	[]
M04937:270:000000000-JFBNC:1:2105:17310:20639:rev	[[28512]]	[]	[]
M04937:270:000000000-JFBNC:1:2105:6148:19952:rev	[[28512]]	[]	[]
M04937:270:000000000-JFBNC:1:2105:15277:21010:rev	[[28512]]	[]	[]
M04937:270:000000000-JFBNC:1:2105:12863:21912:rev	[[28512]]	[]	[]
M04937:270:000000000-JFBNC:1:2105:16801:22331:rev	[[28512]]	[]	[]
M04937:270:000000000-JFBNC:1:2106:15932:3203:rev	[[28512]]	[]	[]
M04937:270:000000000-JFBNC:1:2106:23985:5970:rev	[[28512]]	[]	[]
M04937:270:000000000-JFBNC:1:2106:12401:7246:rev	[[28512]]	[]	[]
M04937:270:000000000-JFBNC:1:2106:23586:11810:rev	[[28512]]	[]	[]
M04937:270:000000000-JFBNC:1:2106:3813:13242:rev	[[28512]]	[]	[]
M04937:270:000000000-JFBNC:1:2106:16010:15430:rev	[[28512]]	[]	[]
M04937:270:000000000-JFBNC:1:2106:10901:17015:rev	[[28512]]	[]	[]
M04937:270:000000000-JFBNC:1:2106:8608:17805:rev	[[28512]]	[]	[]
M04937:270:000000000-JFBNC:1:2106:10073:18727:rev	[[28512]]	[]	[]
M04937:270:000000000-JFBNC:1:2106:20197:19557:rev	[[28512]]	[]	[]
M04937:270:000000000-JFBNC:1:2106:17504:20705:rev	[[28512]]	[]	[]
M04937:270:000000000-JFBNC:1:2106:8563:21299:rev	[[28512]]	[]	[]
M04937:270:000000000-JFBNC:1:2106:4486:22656:rev	[[28512]]	[]	[]
M04937:270:000000000-JFBNC:1:2106:9972:23569:rev	[[28512]]	[]	[]
M04937:270:000000000-JFBNC:1:2106:19817:24227:rev	[[28512]]	[]	[]
M04937:270:000000000-JFBNC:1:2107:16285:5146:rev	[[28512]]	[]	[]
M04937:270:000000000-JFBNC:1:2107:11781:6217:rev	[[28512]]	[]	[]
M04937:270:000000000-JFBNC:1:2107:23595:7172:rev	[[28512]]	[]	[]
M04937:270:000000000-JFBNC:1:2107:9263:8159:rev	[[28512]]	[]	[]
M04937:270:000000000-JFBNC:1:2107:18847:10861:rev	[[28512]]	[]	[]
M04937:270:000000000-JFBNC:1:2107:10503:11370:rev	[[28512]]	[]	[]
M04937:270:000000000-JFBNC:1:2107:26454:11005:rev	[[28512]]	[]	[]
M04937:270:000000000-JFBNC:1:2107:8761:12609:rev	[[28512]]	[]	[]
M04937:270:000000000-JFBNC:1:2107:6284:12746:rev	[[28512]]	[]	[]
M04937:270:000000000-JFBNC:1:2107:14462:12770:rev	[[28512]]	[]	[]
M04937:270:000000000-JFBNC:1:2107:24190:12781:rev	[[28512]]	[]	[]
M04937:270:000000000-JFBNC:1:2107:10018:12819:rev	[[28512]]	[]	[]
M04937:270:000000000-JFBNC:1:2107:28247:12987:rev	[[28512]]	[]	[]
M04937:270:000000000-JFBNC:1:2107:27605:13983:rev	[[28512]]	[]	[]
M04937:270:000000000-JFBNC:1:2107:11964:14909:rev	[[28512]]	[]	[]
M04937:270:000000000-JFBNC:1:2107:17267:14327:rev	[[28512]]	[]	[]
M04937:270:000000000-JFBNC:1:2107:24054:14499:rev	[[28512]]	[]	[]
M04937:270:000000000-JFBNC:1:2107:16210:16588:rev	[[28512]]	[]	[]
M04937:270:000000000-JFBNC:1:2107:28813:16607:rev	[[28512]]	[]	[]
M04937:270:000000000-JFBNC:1:2107:28731:17235:rev	[[28512]]	[]	[]
M04937:270:000000000-JFBNC:1:2107:24623:20391:rev	[[28512]]	[]	[]
M04937:270:000000000-JFBNC:1:2107:13993:25407:rev	[[28512]]	[]	[]
M04937:270:000000000-JFBNC:1:2107:15899:27732:rev	[[28512]]	[]	[]
M04937:270:000000000-JFBNC:1:2108:12042:4484:rev	[[28512]]	[]	[]
M04937:270:000000000-JFBNC:1:2108:10795:4808:rev	[[28512]]	[]	[]
M04937:270:000000000-JFBNC:1:2108:23820:4916:rev	[[28512]]	[]	[]
M04937:270:000000000-JFBNC:1:2108:22527:5220:rev	[[28512]]	[]	[]
M04937:270:000000000-JFBNC:1:2108:10305:7830:rev	[[28512]]	[]	[]
M04937:270:000000000-JFBNC:1:2108:10366:12939:rev	[[28512]]	[]	[]
M04937:270:000000000-JFBNC:1:2108:10081:13055:rev	[[28512]]	[]	[]
M04937:270:000000000-JFBNC:1:2108:26107:13371:rev	[[28512]]	[]	[]
M04937:270:000000000-JFBNC:1:2108:3681:13958:rev	[[28512]]	[]	[]
M04937:270:000000000-JFBNC:1:2108:10534:18059:rev	[[28512]]	[]	[]
M04937:270:000000000-JFBNC:1:2108:7076:20321:rev	[[28512]]	[]	[]
M04937:270:000000000-JFBNC:1:2108:18314:21207:rev	[[28512]]	[]	[]
M04937:270:000000000-JFBNC:1:2108:25722:21393:rev	[[28512]]	[]	[]
M04937:270:000000000-JFBNC:1:2108:22410:22870:rev	[[28512]]	[]	[]
M04937:270:000000000-JFBNC:1:2108:18830:21906:rev	[[28512]]	[]	[]
M04937:270:000000000-JFBNC:1:2108:19286:25553:rev	[[28512]]	[]	[]
M04937:270:000000000-JFBNC:1:2109:16532:2301:rev	[[28512]]	[]	[]
M04937:270:000000000-JFBNC:1:2109:9359:5252:rev	[[28512]]	[]	[]
M04937:270:000000000-JFBNC:1:2109:10791:5446:rev	[[28512]]	[]	[]
M04937:270:000000000-JFBNC:1:2109:13466:8055:rev	[[28512]]	[]	[]
M04937:270:000000000-JFBNC:1:2109:13693:7826:rev	[[28512]]	[]	[]
M04937:270:000000000-JFBNC:1:2109:7466:16023:rev	[[28512]]	[]	[]
M04937:270:000000000-JFBNC:1:2109:2310:17785:rev	[[28512]]	[]	[]
M04937:270:000000000-JFBNC:1:2109:4917:21591:rev	[[28512]]	[]	[]
M04937:270:000000000-JFBNC:1:2109:11306:23111:rev	[[28512]]	[]	[]
M04937:270:000000000-JFBNC:1:2109:17125:23856:rev	[[28512]]	[]	[]
M04937:270:000000000-JFBNC:1:2109:16956:24114:rev	[[28512]]	[]	[]
M04937:270:000000000-JFBNC:1:2109:17370:25542:rev	[[28512]]	[]	[]
M04937:270:000000000-JFBNC:1:2110:16329:1749:rev	[[28512]]	[]	[]
M04937:270:000000000-JFBNC:1:2110:24127:4425:rev	[[28512]]	[]	[]
M04937:270:000000000-JFBNC:1:2110:14527:6017:rev	[[28512]]	[]	[]
M04937:270:000000000-JFBNC:1:2110:21567:6716:rev	[[28512]]	[]	[]
M04937:270:000000000-JFBNC:1:2110:6166:8302:rev	[[28512]]	[]	[]
M04937:270:000000000-JFBNC:1:2110:22072:10284:rev	[[28512]]	[]	[]
M04937:270:000000000-JFBNC:1:2110:23361:10916:rev	[[28512]]	[]	[]
M04937:270:000000000-JFBNC:1:2110:16144:11276:rev	[[28512]]	[]	[]
M04937:270:000000000-JFBNC:1:2110:28743:11910:rev	[[28512]]	[]	[]
M04937:270:000000000-JFBNC:1:2110:11558:12674:rev	[[28512]]	[]	[]
M04937:270:000000000-JFBNC:1:2110:13700:13797:rev	[[28512]]	[]	[]
M04937:270:000000000-JFBNC:1:2110:18953:13492:rev	[[28512]]	[]	[]
M04937:270:000000000-JFBNC:1:2110:5383:13549:rev	[[28512]]	[]	[]
M04937:270:000000000-JFBNC:1:2110:20327:13053:rev	[[28512]]	[]	[]
M04937:270:000000000-JFBNC:1:2110:13761:14905:rev	[[28512]]	[]	[]
M04937:270:000000000-JFBNC:1:2110:18359:16837:rev	[[28512]]	[]	[]
M04937:270:000000000-JFBNC:1:2110:21803:18122:rev	[[28512]]	[]	[]
M04937:270:000000000-JFBNC:1:2110:25661:18266:rev	[[28512]]	[]	[]
M04937:270:000000000-JFBNC:1:2110:24325:21447:rev	[[28512]]	[]	[]
M04937:270:000000000-JFBNC:1:2110:16575:20821:rev	[[28512]]	[]	[]
M04937:270:000000000-JFBNC:1:2110:8363:23021:rev	[[28512]]	[]	[]
M04937:270:000000000-JFBNC:1:2110:24418:22318:rev	[[28512]]	[]	[]
M04937:270:000000000-JFBNC:1:2110:7322:25102:rev	[[28512]]	[]	[]
M04937:270:000000000-JFBNC:1:2110:9471:25219:rev	[[28512]]	[]	[]
M04937:270:000000000-JFBNC:1:2110:10470:23987:rev	[[28512]]	[]	[]
M04937:270:000000000-JFBNC:1:2110:15945:24366:rev	[[28512]]	[]	[]
M04937:270:000000000-JFBNC:1:2110:16847:28082:rev	[[28512]]	[]	[]
M04937:270:000000000-JFBNC:1:2111:13675:3070:rev	[[28512]]	[]	[]
M04937:270:000000000-JFBNC:1:2111:20329:5402:rev	[[28512]]	[]	[]
M04937:270:000000000-JFBNC:1:2111:7415:6189:rev	[[28512]]	[]	[]
M04937:270:000000000-JFBNC:1:2111:9515:9358:rev	[[28512]]	[]	[]
M04937:270:000000000-JFBNC:1:2111:13363:10022:rev	[[28512]]	[]	[]
M04937:270:000000000-JFBNC:1:2111:19207:10414:rev	[[28512]]	[]	[]
M04937:270:000000000-JFBNC:1:2111:21557:13192:rev	[[28512]]	[]	[]
M04937:270:000000000-JFBNC:1:2111:12721:13303:rev	[[28512]]	[]	[]
M04937:270:000000000-JFBNC:1:2111:15604:13365:rev	[[28512]]	[]	[]
M04937:270:000000000-JFBNC:1:2111:29562:13883:rev	[[28512]]	[]	[]
M04937:270:000000000-JFBNC:1:2111:26713:14108:rev	[[28512]]	[]	[]
M04937:270:000000000-JFBNC:1:2111:15275:14167:rev	[[28512]]	[]	[]
M04937:270:000000000-JFBNC:1:2111:20285:16668:rev	[[28512]]	[]	[]
M04937:270:000000000-JFBNC:1:2111:23838:15918:rev	[[28512]]	[]	[]
M04937:270:000000000-JFBNC:1:2111:14906:15933:rev	[[28512]]	[]	[]
M04937:270:000000000-JFBNC:1:2111:18006:16880:rev	[[28512]]	[]	[]
M04937:270:000000000-JFBNC:1:2111:7420:16935:rev	[[28512]]	[]	[]
M04937:270:000000000-JFBNC:1:2111:28756:17385:rev	[[28512]]	[]	[]
M04937:270:000000000-JFBNC:1:2111:24188:18368:rev	[[28512]]	[]	[]
M04937:270:000000000-JFBNC:1:2111:26768:19836:rev	[[28512]]	[]	[]
M04937:270:000000000-JFBNC:1:2111:19639:20046:rev	[[28512]]	[]	[]
M04937:270:000000000-JFBNC:1:2111:15235:23052:rev	[[28512]]	[]	[]
M04937:270:000000000-JFBNC:1:2112:11485:5382:rev	[[28512]]	[]	[]
M04937:270:000000000-JFBNC:1:2112:8592:5605:rev	[[28512]]	[]	[]
M04937:270:000000000-JFBNC:1:2112:7113:7134:rev	[[28512]]	[]	[]
M04937:270:000000000-JFBNC:1:2112:13641:7314:rev	[[28512]]	[]	[]
M04937:270:000000000-JFBNC:1:2112:7321:9550:rev	[[28512]]	[]	[]
M04937:270:000000000-JFBNC:1:2112:15711:11348:rev	[[28512]]	[]	[]
M04937:270:000000000-JFBNC:1:2112:11932:11870:rev	[[28512]]	[]	[]
M04937:270:000000000-JFBNC:1:2112:6485:12536:rev	[[28512]]	[]	[]
M04937:270:000000000-JFBNC:1:2112:24419:12983:rev	[[28512]]	[]	[]
M04937:270:000000000-JFBNC:1:2112:28989:14782:rev	[[28512]]	[]	[]
M04937:270:000000000-JFBNC:1:2112:12204:14972:rev	[[28512]]	[]	[]
M04937:270:000000000-JFBNC:1:2112:21158:15876:rev	[[28512]]	[]	[]
M04937:270:000000000-JFBNC:1:2112:7999:15961:rev	[[28512]]	[]	[]
M04937:270:000000000-JFBNC:1:2112:19648:16145:rev	[[28512]]	[]	[]
M04937:270:000000000-JFBNC:1:2112:19545:16270:rev	[[28512]]	[]	[]
M04937:270:000000000-JFBNC:1:2112:16104:16580:rev	[[28512]]	[]	[]
M04937:270:000000000-JFBNC:1:2112:27276:17467:rev	[[28512]]	[]	[]
M04937:270:000000000-JFBNC:1:2112:20128:18228:rev	[[28512]]	[]	[]
M04937:270:000000000-JFBNC:1:2112:20874:19089:rev	[[28512]]	[]	[]
M04937:270:000000000-JFBNC:1:2112:17606:20703:rev	[[28512]]	[]	[]
M04937:270:000000000-JFBNC:1:2112:6286:22436:rev	[[28512]]	[]	[]
M04937:270:000000000-JFBNC:1:2112:19784:24521:rev	[[28512]]	[]	[]
M04937:270:000000000-JFBNC:1:2112:23070:25303:rev	[[28512]]	[]	[]
M04937:270:000000000-JFBNC:1:2112:13830:27811:rev	[[28512]]	[]	[]
M04937:270:000000000-JFBNC:1:2113:15502:7536:rev	[[28512]]	[]	[]
M04937:270:000000000-JFBNC:1:2113:8522:12491:rev	[[28512]]	[]	[]
M04937:270:000000000-JFBNC:1:2113:5094:11556:rev	[[28512]]	[]	[]
M04937:270:000000000-JFBNC:1:2113:21918:13158:rev	[[28512]]	[]	[]
M04937:270:000000000-JFBNC:1:2113:3435:16932:rev	[[28512]]	[]	[]
M04937:270:000000000-JFBNC:1:2113:10798:17868:rev	[[28512]]	[]	[]
M04937:270:000000000-JFBNC:1:2113:23103:18095:rev	[[28512]]	[]	[]
M04937:270:000000000-JFBNC:1:2113:13884:20133:rev	[[28512]]	[]	[]
M04937:270:000000000-JFBNC:1:2113:13613:21319:rev	[[28512]]	[]	[]
M04937:270:000000000-JFBNC:1:2113:20307:23181:rev	[[28512]]	[]	[]
M04937:270:000000000-JFBNC:1:2113:7864:24375:rev	[[28512]]	[]	[]
M04937:270:000000000-JFBNC:1:2114:13494:4933:rev	[[28512]]	[]	[]
M04937:270:000000000-JFBNC:1:2114:17338:4067:rev	[[28512]]	[]	[]
M04937:270:000000000-JFBNC:1:2114:17035:4051:rev	[[28512]]	[]	[]
M04937:270:000000000-JFBNC:1:2114:18709:7055:rev	[[28512]]	[]	[]
M04937:270:000000000-JFBNC:1:2114:24618:7248:rev	[[28512]]	[]	[]
M04937:270:000000000-JFBNC:1:2114:12785:9645:rev	[[28512]]	[]	[]
M04937:270:000000000-JFBNC:1:2114:12483:10590:rev	[[28512]]	[]	[]
M04937:270:000000000-JFBNC:1:2114:12843:11587:rev	[[28512]]	[]	[]
M04937:270:000000000-JFBNC:1:2114:4489:12210:rev	[[28512]]	[]	[]
M04937:270:000000000-JFBNC:1:2114:25569:13771:rev	[[28512]]	[]	[]
M04937:270:000000000-JFBNC:1:2114:9865:16891:rev	[[28512]]	[]	[]
M04937:270:000000000-JFBNC:1:2114:25363:19049:rev	[[28512]]	[]	[]
M04937:270:000000000-JFBNC:1:2114:24090:18351:rev	[[28512]]	[]	[]
M04937:270:000000000-JFBNC:1:2114:10577:22613:rev	[[28512]]	[]	[]
M04937:270:000000000-JFBNC:1:2114:26902:23155:rev	[[28512]]	[]	[]
M04937:270:000000000-JFBNC:1:2114:25023:23197:rev	[[28512]]	[]	[]
M04937:270:000000000-JFBNC:1:2114:26657:23326:rev	[[28512]]	[]	[]
M04937:270:000000000-JFBNC:1:2114:12684:26397:rev	[[28512]]	[]	[]
M04937:270:000000000-JFBNC:1:1101:17372:4271:rev	[[28512]]	[]	[]
M04937:270:000000000-JFBNC:1:1101:21108:9484:rev	[[28512]]	[]	[]
M04937:270:000000000-JFBNC:1:1101:23263:11580:rev	[[28512]]	[]	[]
M04937:270:000000000-JFBNC:1:1101:27466:14886:rev	[[28512]]	[]	[]
M04937:270:000000000-JFBNC:1:1101:21544:15968:rev	[[28512]]	[]	[]
M04937:270:000000000-JFBNC:1:1101:13122:17333:rev	[[28512]]	[]	[]
M04937:270:000000000-JFBNC:1:1101:27361:18161:rev	[[28512]]	[]	[]
M04937:270:000000000-JFBNC:1:1101:19375:18715:rev	[[28512]]	[]	[]
M04937:270:000000000-JFBNC:1:1101:14875:19650:rev	[[28512]]	[]	[]
M04937:270:000000000-JFBNC:1:1101:9587:23271:rev	[[28512]]	[]	[]
M04937:270:000000000-JFBNC:1:1101:22880:26016:rev	[[28512]]	[]	[]
M04937:270:000000000-JFBNC:1:1101:17411:28482:rev	[[28512]]	[]	[]
M04937:270:000000000-JFBNC:1:1102:15310:1764:rev	[[28512]]	[]	[]
M04937:270:000000000-JFBNC:1:1102:14474:2700:rev	[[28512]]	[]	[]
M04937:270:000000000-JFBNC:1:1102:4800:7700:rev	[[28512]]	[]	[]
M04937:270:000000000-JFBNC:1:1102:23757:10785:rev	[[28512]]	[]	[]
M04937:270:000000000-JFBNC:1:1102:17983:11050:rev	[[28512]]	[]	[]
M04937:270:000000000-JFBNC:1:1102:27433:14024:rev	[[28512]]	[]	[]
M04937:270:000000000-JFBNC:1:1102:21781:15590:rev	[[28512]]	[]	[]
M04937:270:000000000-JFBNC:1:1102:2197:17439:rev	[[28512]]	[]	[]
M04937:270:000000000-JFBNC:1:1102:20438:16466:rev	[[28512]]	[]	[]
M04937:270:000000000-JFBNC:1:1102:6908:20481:rev	[[28512]]	[]	[]
M04937:270:000000000-JFBNC:1:1102:16140:19983:rev	[[28512]]	[]	[]
M04937:270:000000000-JFBNC:1:1102:6178:20698:rev	[[28512]]	[]	[]
M04937:270:000000000-JFBNC:1:1102:6523:22275:rev	[[28512]]	[]	[]
M04937:270:000000000-JFBNC:1:1102:17163:25459:rev	[[28512]]	[]	[]
M04937:270:000000000-JFBNC:1:1102:6720:24670:rev	[[28512]]	[]	[]
M04937:270:000000000-JFBNC:1:1103:13877:2582:rev	[[28512]]	[]	[]
M04937:270:000000000-JFBNC:1:1103:21602:3759:rev	[[28512]]	[]	[]
M04937:270:000000000-JFBNC:1:1103:9955:4724:rev	[[28512]]	[]	[]
M04937:270:000000000-JFBNC:1:1103:14755:5373:rev	[[28512]]	[]	[]
M04937:270:000000000-JFBNC:1:1103:23087:7149:rev	[[28512]]	[]	[]
M04937:270:000000000-JFBNC:1:1103:18346:8364:rev	[[28512]]	[]	[]
M04937:270:000000000-JFBNC:1:1103:20634:10853:rev	[[28512]]	[]	[]
M04937:270:000000000-JFBNC:1:1103:22109:11675:rev	[[28512]]	[]	[]
M04937:270:000000000-JFBNC:1:1103:17228:12613:rev	[[28512]]	[]	[]
M04937:270:000000000-JFBNC:1:1103:8405:16845:rev	[[28512]]	[]	[]
M04937:270:000000000-JFBNC:1:1103:23096:19002:rev	[[28512]]	[]	[]
M04937:270:000000000-JFBNC:1:1103:20417:20838:rev	[[28512]]	[]	[]
M04937:270:000000000-JFBNC:1:1103:6458:22619:rev	[[28512]]	[]	[]
M04937:270:000000000-JFBNC:1:1103:23390:23222:rev	[[28512]]	[]	[]
M04937:270:000000000-JFBNC:1:1103:6959:24682:rev	[[28512]]	[]	[]
M04937:270:000000000-JFBNC:1:1103:10118:26929:rev	[[28512]]	[]	[]
M04937:270:000000000-JFBNC:1:1104:6703:9571:rev	[[28512]]	[]	[]
M04937:270:000000000-JFBNC:1:1104:10899:16659:rev	[[28512]]	[]	[]
M04937:270:000000000-JFBNC:1:1104:19855:17465:rev	[[28512]]	[]	[]
M04937:270:000000000-JFBNC:1:1104:3229:17999:rev	[[28512]]	[]	[]
M04937:270:000000000-JFBNC:1:1104:24066:18492:rev	[[28512]]	[]	[]
M04937:270:000000000-JFBNC:1:1104:12102:18604:rev	[[28512]]	[]	[]
M04937:270:000000000-JFBNC:1:1104:21887:19087:rev	[[28512]]	[]	[]
M04937:270:000000000-JFBNC:1:1104:13918:21742:rev	[[28512]]	[]	[]
M04937:270:000000000-JFBNC:1:1104:12632:22911:rev	[[28512]]	[]	[]
M04937:270:000000000-JFBNC:1:1104:5736:23879:rev	[[28512]]	[]	[]
M04937:270:000000000-JFBNC:1:1104:21960:24357:rev	[[28512]]	[]	[]
M04937:270:000000000-JFBNC:1:1104:13929:25189:rev	[[28512]]	[]	[]
M04937:270:000000000-JFBNC:1:1104:12770:25489:rev	[[28512]]	[]	[]
M04937:270:000000000-JFBNC:1:1105:20884:2351:rev	[[28512]]	[]	[]
M04937:270:000000000-JFBNC:1:1105:15408:3246:rev	[[28512]]	[]	[]
M04937:270:000000000-JFBNC:1:1105:15389:4872:rev	[[28512]]	[]	[]
M04937:270:000000000-JFBNC:1:1105:11163:6055:rev	[[28512]]	[]	[]
M04937:270:000000000-JFBNC:1:1105:16776:5172:rev	[[28512]]	[]	[]
M04937:270:000000000-JFBNC:1:1105:11611:8515:rev	[[28512]]	[]	[]
M04937:270:000000000-JFBNC:1:1105:4900:9491:rev	[[28512]]	[]	[]
M04937:270:000000000-JFBNC:1:1105:28129:15369:rev	[[28512]]	[]	[]
M04937:270:000000000-JFBNC:1:1105:5625:14969:rev	[[28512]]	[]	[]
M04937:270:000000000-JFBNC:1:1105:8254:15872:rev	[[28512]]	[]	[]
M04937:270:000000000-JFBNC:1:1105:14826:25428:rev	[[28512]]	[]	[]
M04937:270:000000000-JFBNC:1:1106:10563:4428:rev	[[28512]]	[]	[]
M04937:270:000000000-JFBNC:1:1106:14045:3348:rev	[[28512]]	[]	[]
M04937:270:000000000-JFBNC:1:1106:17577:5567:rev	[[28512]]	[]	[]
M04937:270:000000000-JFBNC:1:1106:10969:5781:rev	[[28512]]	[]	[]
M04937:270:000000000-JFBNC:1:1106:9464:6967:rev	[[28512]]	[]	[]
M04937:270:000000000-JFBNC:1:1106:6943:10677:rev	[[28512]]	[]	[]
M04937:270:000000000-JFBNC:1:1106:5836:10943:rev	[[28512]]	[]	[]
M04937:270:000000000-JFBNC:1:1106:18063:10998:rev	[[28512]]	[]	[]
M04937:270:000000000-JFBNC:1:1106:2682:12574:rev	[[28512]]	[]	[]
M04937:270:000000000-JFBNC:1:1106:13542:12817:rev	[[28512]]	[]	[]
M04937:270:000000000-JFBNC:1:1106:22939:14701:rev	[[28512]]	[]	[]
M04937:270:000000000-JFBNC:1:1106:17165:24267:rev	[[28512]]	[]	[]
M04937:270:000000000-JFBNC:1:1106:18507:24993:rev	[[28512]]	[]	[]
M04937:270:000000000-JFBNC:1:1106:21508:27967:rev	[[28512]]	[]	[]
M04937:270:000000000-JFBNC:1:1107:23912:5789:rev	[[28512]]	[]	[]
M04937:270:000000000-JFBNC:1:1107:23123:9082:rev	[[28512]]	[]	[]
M04937:270:000000000-JFBNC:1:1107:11323:10324:rev	[[28512]]	[]	[]
M04937:270:000000000-JFBNC:1:1107:24584:11604:rev	[[28512]]	[]	[]
M04937:270:000000000-JFBNC:1:1107:18920:12505:rev	[[28512]]	[]	[]
M04937:270:000000000-JFBNC:1:1107:6151:14941:rev	[[28512]]	[]	[]
M04937:270:000000000-JFBNC:1:1107:14286:24428:rev	[[28512]]	[]	[]
M04937:270:000000000-JFBNC:1:1107:17238:26866:rev	[[28512]]	[]	[]
M04937:270:000000000-JFBNC:1:1108:24217:5077:rev	[[28512]]	[]	[]
M04937:270:000000000-JFBNC:1:1108:25621:6164:rev	[[28512]]	[]	[]
M04937:270:000000000-JFBNC:1:1108:13922:11629:rev	[[28512]]	[]	[]
M04937:270:000000000-JFBNC:1:1108:16175:12588:rev	[[28512]]	[]	[]
M04937:270:000000000-JFBNC:1:1108:21439:12093:rev	[[28512]]	[]	[]
M04937:270:000000000-JFBNC:1:1108:21504:15799:rev	[[28512]]	[]	[]
M04937:270:000000000-JFBNC:1:1108:27131:15868:rev	[[28512]]	[]	[]
M04937:270:000000000-JFBNC:1:1108:19285:16359:rev	[[28512]]	[]	[]
M04937:270:000000000-JFBNC:1:1108:7981:18811:rev	[[28512]]	[]	[]
M04937:270:000000000-JFBNC:1:1108:23947:21391:rev	[[28512]]	[]	[]
M04937:270:000000000-JFBNC:1:1108:20780:23278:rev	[[28512]]	[]	[]
M04937:270:000000000-JFBNC:1:1108:6864:23530:rev	[[28512]]	[]	[]
M04937:270:000000000-JFBNC:1:1108:9133:23814:rev	[[28512]]	[]	[]
M04937:270:000000000-JFBNC:1:1108:19085:25134:rev	[[28512]]	[]	[]
M04937:270:000000000-JFBNC:1:1108:23829:25259:rev	[[28512]]	[]	[]
M04937:270:000000000-JFBNC:1:1108:15031:27194:rev	[[28512]]	[]	[]
M04937:270:000000000-JFBNC:1:1109:6969:5817:rev	[[28512]]	[]	[]
M04937:270:000000000-JFBNC:1:1109:8333:6747:rev	[[28512]]	[]	[]
M04937:270:000000000-JFBNC:1:1109:9489:10957:rev	[[28512]]	[]	[]
M04937:270:000000000-JFBNC:1:1109:28347:13666:rev	[[28512]]	[]	[]
M04937:270:000000000-JFBNC:1:1109:27144:15961:rev	[[28512]]	[]	[]
M04937:270:000000000-JFBNC:1:1109:19764:16807:rev	[[28512]]	[]	[]
M04937:270:000000000-JFBNC:1:1109:12483:17523:rev	[[28512]]	[]	[]
M04937:270:000000000-JFBNC:1:1109:26656:17682:rev	[[28512]]	[]	[]
M04937:270:000000000-JFBNC:1:1109:7027:20614:rev	[[28512]]	[]	[]
M04937:270:000000000-JFBNC:1:1109:6295:19944:rev	[[28512]]	[]	[]
M04937:270:000000000-JFBNC:1:1109:5902:21640:rev	[[28512]]	[]	[]
M04937:270:000000000-JFBNC:1:1109:15249:22485:rev	[[28512]]	[]	[]
M04937:270:000000000-JFBNC:1:1109:17718:27202:rev	[[28512]]	[]	[]
M04937:270:000000000-JFBNC:1:1109:16510:27337:rev	[[28512]]	[]	[]
M04937:270:000000000-JFBNC:1:1110:15351:4714:rev	[[28512]]	[]	[]
M04937:270:000000000-JFBNC:1:1110:23160:3960:rev	[[28512]]	[]	[]
M04937:270:000000000-JFBNC:1:1110:20765:7311:rev	[[28512]]	[]	[]
M04937:270:000000000-JFBNC:1:1110:25110:10100:rev	[[28512]]	[]	[]
M04937:270:000000000-JFBNC:1:1110:10724:11389:rev	[[28512]]	[]	[]
M04937:270:000000000-JFBNC:1:1110:16058:15789:rev	[[28512]]	[]	[]
M04937:270:000000000-JFBNC:1:1110:16630:19948:rev	[[28512]]	[]	[]
M04937:270:000000000-JFBNC:1:1110:11185:20281:rev	[[28512]]	[]	[]
M04937:270:000000000-JFBNC:1:1110:9381:23423:rev	[[28512]]	[]	[]
M04937:270:000000000-JFBNC:1:1110:9762:24442:rev	[[28512]]	[]	[]
M04937:270:000000000-JFBNC:1:1110:10584:25738:rev	[[28512]]	[]	[]
M04937:270:000000000-JFBNC:1:1110:17090:26313:rev	[[28512]]	[]	[]
M04937:270:000000000-JFBNC:1:1111:25080:7463:rev	[[28512]]	[]	[]
M04937:270:000000000-JFBNC:1:1111:7926:12259:rev	[[28512]]	[]	[]
M04937:270:000000000-JFBNC:1:1111:3422:15262:rev	[[28512]]	[]	[]
M04937:270:000000000-JFBNC:1:1111:17260:17332:rev	[[28512]]	[]	[]
M04937:270:000000000-JFBNC:1:1111:3273:18652:rev	[[28512]]	[]	[]
M04937:270:000000000-JFBNC:1:1111:24170:19175:rev	[[28512]]	[]	[]
M04937:270:000000000-JFBNC:1:1111:21622:19946:rev	[[28512]]	[]	[]
M04937:270:000000000-JFBNC:1:1111:10058:20173:rev	[[28512]]	[]	[]
M04937:270:000000000-JFBNC:1:1111:25328:23529:rev	[[28512]]	[]	[]
M04937:270:000000000-JFBNC:1:1111:14906:28461:rev	[[28512]]	[]	[]
M04937:270:000000000-JFBNC:1:1111:16513:28734:rev	[[28512]]	[]	[]
M04937:270:000000000-JFBNC:1:1112:14443:7899:rev	[[28512]]	[]	[]
M04937:270:000000000-JFBNC:1:1112:23024:10710:rev	[[28512]]	[]	[]
M04937:270:000000000-JFBNC:1:1112:21713:12490:rev	[[28512]]	[]	[]
M04937:270:000000000-JFBNC:1:1112:21458:18858:rev	[[28512]]	[]	[]
M04937:270:000000000-JFBNC:1:1112:14581:25019:rev	[[28512]]	[]	[]
M04937:270:000000000-JFBNC:1:1113:16298:5972:rev	[[28512]]	[]	[]
M04937:270:000000000-JFBNC:1:1113:17632:10593:rev	[[28512]]	[]	[]
M04937:270:000000000-JFBNC:1:1113:17238:11242:rev	[[28512]]	[]	[]
M04937:270:000000000-JFBNC:1:1113:12294:21064:rev	[[28512]]	[]	[]
M04937:270:000000000-JFBNC:1:1113:27632:21579:rev	[[28512]]	[]	[]
M04937:270:000000000-JFBNC:1:1113:20218:24268:rev	[[28512]]	[]	[]
M04937:270:000000000-JFBNC:1:1113:20282:25206:rev	[[28512]]	[]	[]
M04937:270:000000000-JFBNC:1:1113:21901:26172:rev	[[28512]]	[]	[]
M04937:270:000000000-JFBNC:1:1113:9720:26803:rev	[[28512]]	[]	[]
M04937:270:000000000-JFBNC:1:1114:24218:5096:rev	[[28512]]	[]	[]
M04937:270:000000000-JFBNC:1:1114:14184:7471:rev	[[28512]]	[]	[]
M04937:270:000000000-JFBNC:1:1114:19859:8130:rev	[[28512]]	[]	[]
M04937:270:000000000-JFBNC:1:1114:23861:8280:rev	[[28512]]	[]	[]
M04937:270:000000000-JFBNC:1:1114:26050:10303:rev	[[28512]]	[]	[]
M04937:270:000000000-JFBNC:1:1114:3535:11580:rev	[[28512]]	[]	[]
M04937:270:000000000-JFBNC:1:1114:29320:12863:rev	[[28512]]	[]	[]
M04937:270:000000000-JFBNC:1:1114:13448:17982:rev	[[28512]]	[]	[]
M04937:270:000000000-JFBNC:1:1114:2697:18935:rev	[[28512]]	[]	[]
M04937:270:000000000-JFBNC:1:1114:14340:19223:rev	[[28512]]	[]	[]
M04937:270:000000000-JFBNC:1:1114:12347:19419:rev	[[28512]]	[]	[]
M04937:270:000000000-JFBNC:1:1114:8821:19589:rev	[[28512]]	[]	[]
M04937:270:000000000-JFBNC:1:1114:3617:20518:rev	[[28512]]	[]	[]
M04937:270:000000000-JFBNC:1:1114:23707:21456:rev	[[28512]]	[]	[]
M04937:270:000000000-JFBNC:1:1114:25244:21560:rev	[[28512]]	[]	[]
M04937:270:000000000-JFBNC:1:1114:16000:21592:rev	[[28512]]	[]	[]
M04937:270:000000000-JFBNC:1:1114:23288:22148:rev	[[28512]]	[]	[]
M04937:270:000000000-JFBNC:1:2101:14152:4853:rev	[[28512]]	[]	[]
M04937:270:000000000-JFBNC:1:2101:24141:4908:rev	[[28512]]	[]	[]
M04937:270:000000000-JFBNC:1:2101:13365:6706:rev	[[28512]]	[]	[]
M04937:270:000000000-JFBNC:1:2101:4081:9924:rev	[[28512]]	[]	[]
M04937:270:000000000-JFBNC:1:2101:22349:13649:rev	[[28512]]	[]	[]
M04937:270:000000000-JFBNC:1:2101:3770:13713:rev	[[28512]]	[]	[]
M04937:270:000000000-JFBNC:1:2101:16053:13358:rev	[[28512]]	[]	[]
M04937:270:000000000-JFBNC:1:2101:22279:14687:rev	[[28512]]	[]	[]
M04937:270:000000000-JFBNC:1:2101:2020:16026:rev	[[28512]]	[]	[]
M04937:270:000000000-JFBNC:1:2101:20164:18636:rev	[[28512]]	[]	[]
M04937:270:000000000-JFBNC:1:2101:11255:23220:rev	[[28512]]	[]	[]
M04937:270:000000000-JFBNC:1:2101:12542:25105:rev	[[28512]]	[]	[]
M04937:270:000000000-JFBNC:1:2102:25993:6542:rev	[[28512]]	[]	[]
M04937:270:000000000-JFBNC:1:2102:3470:9091:rev	[[28512]]	[]	[]
M04937:270:000000000-JFBNC:1:2102:22310:15537:rev	[[28512]]	[]	[]
M04937:270:000000000-JFBNC:1:2102:18938:18470:rev	[[28512]]	[]	[]
M04937:270:000000000-JFBNC:1:2102:25153:18700:rev	[[28512]]	[]	[]
M04937:270:000000000-JFBNC:1:2102:6496:21858:rev	[[28512]]	[]	[]
M04937:270:000000000-JFBNC:1:2103:13052:3060:rev	[[28512]]	[]	[]
M04937:270:000000000-JFBNC:1:2103:20482:6549:rev	[[28512]]	[]	[]
M04937:270:000000000-JFBNC:1:2103:27525:11653:rev	[[28512]]	[]	[]
M04937:270:000000000-JFBNC:1:2103:16755:12823:rev	[[28512]]	[]	[]
M04937:270:000000000-JFBNC:1:2103:3977:13121:rev	[[28512]]	[]	[]
M04937:270:000000000-JFBNC:1:2103:11017:14100:rev	[[28512]]	[]	[]
M04937:270:000000000-JFBNC:1:2103:28455:15547:rev	[[28512]]	[]	[]
M04937:270:000000000-JFBNC:1:2103:5414:19524:rev	[[28512]]	[]	[]
M04937:270:000000000-JFBNC:1:2103:7358:21129:rev	[[28512]]	[]	[]
M04937:270:000000000-JFBNC:1:2103:11327:23199:rev	[[28512]]	[]	[]
M04937:270:000000000-JFBNC:1:2104:19687:3756:rev	[[28512]]	[]	[]
M04937:270:000000000-JFBNC:1:2104:14394:5620:rev	[[28512]]	[]	[]
M04937:270:000000000-JFBNC:1:2104:12395:10300:rev	[[28512]]	[]	[]
M04937:270:000000000-JFBNC:1:2104:26831:12648:rev	[[28512]]	[]	[]
M04937:270:000000000-JFBNC:1:2104:22635:12703:rev	[[28512]]	[]	[]
M04937:270:000000000-JFBNC:1:2104:29267:12735:rev	[[28512]]	[]	[]
M04937:270:000000000-JFBNC:1:2104:18679:14190:rev	[[28512]]	[]	[]
M04937:270:000000000-JFBNC:1:2104:25351:15247:rev	[[28512]]	[]	[]
M04937:270:000000000-JFBNC:1:2104:22740:16957:rev	[[28512]]	[]	[]
M04937:270:000000000-JFBNC:1:2104:22899:19347:rev	[[28512]]	[]	[]
M04937:270:000000000-JFBNC:1:2104:18187:19447:rev	[[28512]]	[]	[]
M04937:270:000000000-JFBNC:1:2104:8992:19790:rev	[[28512]]	[]	[]
M04937:270:000000000-JFBNC:1:2104:10640:21691:rev	[[28512]]	[]	[]
M04937:270:000000000-JFBNC:1:2104:19219:22491:rev	[[28512]]	[]	[]
M04937:270:000000000-JFBNC:1:2105:21694:3349:rev	[[28512]]	[]	[]
M04937:270:000000000-JFBNC:1:2105:22419:17702:rev	[[28512]]	[]	[]
M04937:270:000000000-JFBNC:1:2105:2361:18156:rev	[[28512]]	[]	[]
M04937:270:000000000-JFBNC:1:2105:25892:19624:rev	[[28512]]	[]	[]
M04937:270:000000000-JFBNC:1:2105:4467:20355:rev	[[28512]]	[]	[]
M04937:270:000000000-JFBNC:1:2105:14728:20808:rev	[[28512]]	[]	[]
M04937:270:000000000-JFBNC:1:2105:21003:21415:rev	[[28512]]	[]	[]
M04937:270:000000000-JFBNC:1:2105:7903:22411:rev	[[28512]]	[]	[]
M04937:270:000000000-JFBNC:1:2105:8631:23434:rev	[[28512]]	[]	[]
M04937:270:000000000-JFBNC:1:2105:20824:27038:rev	[[28512]]	[]	[]
M04937:270:000000000-JFBNC:1:2106:9610:6497:rev	[[28512]]	[]	[]
M04937:270:000000000-JFBNC:1:2106:4816:12493:rev	[[28512]]	[]	[]
M04937:270:000000000-JFBNC:1:2106:12098:13720:rev	[[28512]]	[]	[]
M04937:270:000000000-JFBNC:1:2106:14933:15551:rev	[[28512]]	[]	[]
M04937:270:000000000-JFBNC:1:2106:12231:15753:rev	[[28512]]	[]	[]
M04937:270:000000000-JFBNC:1:2106:9748:15903:rev	[[28512]]	[]	[]
M04937:270:000000000-JFBNC:1:2106:8408:16110:rev	[[28512]]	[]	[]
M04937:270:000000000-JFBNC:1:2106:27475:20792:rev	[[28512]]	[]	[]
M04937:270:000000000-JFBNC:1:2106:23434:19976:rev	[[28512]]	[]	[]
M04937:270:000000000-JFBNC:1:2106:19303:22781:rev	[[28512]]	[]	[]
M04937:270:000000000-JFBNC:1:2106:5317:23404:rev	[[28512]]	[]	[]
M04937:270:000000000-JFBNC:1:2106:14124:26454:rev	[[28512]]	[]	[]
M04937:270:000000000-JFBNC:1:2106:8115:25881:rev	[[28512]]	[]	[]
M04937:270:000000000-JFBNC:1:2107:21901:2783:rev	[[28512]]	[]	[]
M04937:270:000000000-JFBNC:1:2107:19237:3238:rev	[[28512]]	[]	[]
M04937:270:000000000-JFBNC:1:2107:14125:3828:rev	[[28512]]	[]	[]
M04937:270:000000000-JFBNC:1:2107:13430:10144:rev	[[28512]]	[]	[]
M04937:270:000000000-JFBNC:1:2107:10312:10164:rev	[[28512]]	[]	[]
M04937:270:000000000-JFBNC:1:2107:13454:9277:rev	[[28512]]	[]	[]
M04937:270:000000000-JFBNC:1:2107:27707:10756:rev	[[28512]]	[]	[]
M04937:270:000000000-JFBNC:1:2107:5637:12516:rev	[[28512]]	[]	[]
M04937:270:000000000-JFBNC:1:2107:7866:15992:rev	[[28512]]	[]	[]
M04937:270:000000000-JFBNC:1:2107:5446:19529:rev	[[28512]]	[]	[]
M04937:270:000000000-JFBNC:1:2108:15310:1510:rev	[[28512]]	[]	[]
M04937:270:000000000-JFBNC:1:2108:15654:6553:rev	[[28512]]	[]	[]
M04937:270:000000000-JFBNC:1:2108:5020:8183:rev	[[28512]]	[]	[]
M04937:270:000000000-JFBNC:1:2108:12671:9467:rev	[[28512]]	[]	[]
M04937:270:000000000-JFBNC:1:2108:5016:11324:rev	[[28512]]	[]	[]
M04937:270:000000000-JFBNC:1:2108:24934:13124:rev	[[28512]]	[]	[]
M04937:270:000000000-JFBNC:1:2108:15705:13387:rev	[[28512]]	[]	[]
M04937:270:000000000-JFBNC:1:2108:10205:12938:rev	[[28512]]	[]	[]
M04937:270:000000000-JFBNC:1:2108:24570:20875:rev	[[28512]]	[]	[]
M04937:270:000000000-JFBNC:1:2108:15942:21006:rev	[[28512]]	[]	[]
M04937:270:000000000-JFBNC:1:2108:26579:21724:rev	[[28512]]	[]	[]
M04937:270:000000000-JFBNC:1:2108:23168:22864:rev	[[28512]]	[]	[]
M04937:270:000000000-JFBNC:1:2108:17707:27321:rev	[[28512]]	[]	[]
M04937:270:000000000-JFBNC:1:2109:10194:2776:rev	[[28512]]	[]	[]
M04937:270:000000000-JFBNC:1:2109:24851:7075:rev	[[28512]]	[]	[]
M04937:270:000000000-JFBNC:1:2109:6318:9727:rev	[[28512]]	[]	[]
M04937:270:000000000-JFBNC:1:2109:22124:10557:rev	[[28512]]	[]	[]
M04937:270:000000000-JFBNC:1:2109:1913:13594:rev	[[28512]]	[]	[]
M04937:270:000000000-JFBNC:1:2109:16501:14221:rev	[[28512]]	[]	[]
M04937:270:000000000-JFBNC:1:2109:23297:17305:rev	[[28512]]	[]	[]
M04937:270:000000000-JFBNC:1:2109:9990:16667:rev	[[28512]]	[]	[]
M04937:270:000000000-JFBNC:1:2109:19364:17599:rev	[[28512]]	[]	[]
M04937:270:000000000-JFBNC:1:2109:14379:17683:rev	[[28512]]	[]	[]
M04937:270:000000000-JFBNC:1:2109:17734:18842:rev	[[28512]]	[]	[]
M04937:270:000000000-JFBNC:1:2109:13899:24494:rev	[[28512]]	[]	[]
M04937:270:000000000-JFBNC:1:2110:13595:2372:rev	[[28512]]	[]	[]
M04937:270:000000000-JFBNC:1:2110:20966:6913:rev	[[28512]]	[]	[]
M04937:270:000000000-JFBNC:1:2110:16005:8284:rev	[[28512]]	[]	[]
M04937:270:000000000-JFBNC:1:2110:18060:8304:rev	[[28512]]	[]	[]
M04937:270:000000000-JFBNC:1:2110:17940:8911:rev	[[28512]]	[]	[]
M04937:270:000000000-JFBNC:1:2110:5357:9630:rev	[[28512]]	[]	[]
M04937:270:000000000-JFBNC:1:2110:25715:11309:rev	[[28512]]	[]	[]
M04937:270:000000000-JFBNC:1:2110:23806:13506:rev	[[28512]]	[]	[]
M04937:270:000000000-JFBNC:1:2110:24775:20082:rev	[[28512]]	[]	[]
M04937:270:000000000-JFBNC:1:2110:21248:25306:rev	[[28512]]	[]	[]
M04937:270:000000000-JFBNC:1:2110:10028:27196:rev	[[28512]]	[]	[]
M04937:270:000000000-JFBNC:1:2111:21237:2944:rev	[[28512]]	[]	[]
M04937:270:000000000-JFBNC:1:2111:16729:4821:rev	[[28512]]	[]	[]
M04937:270:000000000-JFBNC:1:2111:14961:5693:rev	[[28512]]	[]	[]
M04937:270:000000000-JFBNC:1:2111:14222:6835:rev	[[28512]]	[]	[]
M04937:270:000000000-JFBNC:1:2111:9191:7740:rev	[[28512]]	[]	[]
M04937:270:000000000-JFBNC:1:2111:23801:8623:rev	[[28512]]	[]	[]
M04937:270:000000000-JFBNC:1:2111:27981:10893:rev	[[28512]]	[]	[]
M04937:270:000000000-JFBNC:1:2111:4111:13424:rev	[[28512]]	[]	[]
M04937:270:000000000-JFBNC:1:2111:25089:18689:rev	[[28512]]	[]	[]
M04937:270:000000000-JFBNC:1:2111:18462:18114:rev	[[28512]]	[]	[]
M04937:270:000000000-JFBNC:1:2111:5235:19370:rev	[[28512]]	[]	[]
M04937:270:000000000-JFBNC:1:2111:7689:19830:rev	[[28512]]	[]	[]
M04937:270:000000000-JFBNC:1:2111:5128:22751:rev	[[28512]]	[]	[]
M04937:270:000000000-JFBNC:1:2111:19929:26820:rev	[[28512]]	[]	[]
M04937:270:000000000-JFBNC:1:2112:16002:5247:rev	[[28512]]	[]	[]
M04937:270:000000000-JFBNC:1:2112:20140:10349:rev	[[28512]]	[]	[]
M04937:270:000000000-JFBNC:1:2112:22870:12976:rev	[[28512]]	[]	[]
M04937:270:000000000-JFBNC:1:2112:15305:15154:rev	[[28512]]	[]	[]
M04937:270:000000000-JFBNC:1:2112:24176:18229:rev	[[28512]]	[]	[]
M04937:270:000000000-JFBNC:1:2112:15391:20416:rev	[[28512]]	[]	[]
M04937:270:000000000-JFBNC:1:2112:17500:20669:rev	[[28512]]	[]	[]
M04937:270:000000000-JFBNC:1:2112:16764:24235:rev	[[28512]]	[]	[]
M04937:270:000000000-JFBNC:1:2112:8162:23483:rev	[[28512]]	[]	[]
M04937:270:000000000-JFBNC:1:2113:17455:5958:rev	[[28512]]	[]	[]
M04937:270:000000000-JFBNC:1:2113:3972:8240:rev	[[28512]]	[]	[]
M04937:270:000000000-JFBNC:1:2113:5165:10376:rev	[[28512]]	[]	[]
M04937:270:000000000-JFBNC:1:2113:7905:10062:rev	[[28512]]	[]	[]
M04937:270:000000000-JFBNC:1:2113:18664:10933:rev	[[28512]]	[]	[]
M04937:270:000000000-JFBNC:1:2113:28708:15035:rev	[[28512]]	[]	[]
M04937:270:000000000-JFBNC:1:2113:17545:17068:rev	[[28512]]	[]	[]
M04937:270:000000000-JFBNC:1:2113:6056:19696:rev	[[28512]]	[]	[]
M04937:270:000000000-JFBNC:1:2113:24273:21443:rev	[[28512]]	[]	[]
M04937:270:000000000-JFBNC:1:2114:6406:6980:rev	[[28512]]	[]	[]
M04937:270:000000000-JFBNC:1:2114:19711:8387:rev	[[28512]]	[]	[]
M04937:270:000000000-JFBNC:1:2114:7670:10263:rev	[[28512]]	[]	[]
M04937:270:000000000-JFBNC:1:2114:7103:11715:rev	[[28512]]	[]	[]
M04937:270:000000000-JFBNC:1:2114:15048:12195:rev	[[28512]]	[]	[]
M04937:270:000000000-JFBNC:1:2114:25686:14238:rev	[[28512]]	[]	[]
M04937:270:000000000-JFBNC:1:2114:12171:14960:rev	[[28512]]	[]	[]
M04937:270:000000000-JFBNC:1:2114:12621:19592:rev	[[28512]]	[]	[]
M04937:270:000000000-JFBNC:1:2114:7624:19210:rev	[[28512]]	[]	[]
M04937:270:000000000-JFBNC:1:2114:18222:22923:rev	[[28512]]	[]	[]
M04937:270:000000000-JFBNC:1:2114:14112:26033:rev	[[28512]]	[]	[]
M04937:270:000000000-JFBNC:1:2114:18622:27784:rev	[[28512]]	[]	[]
M04937:270:000000000-JFBNC:1:2106:13443:15434:fwd	[[28512]]	[]	[]
M04937:270:000000000-JFBNC:1:2108:20493:14886:fwd	[[28512]]	[]	[]
M04937:270:000000000-JFBNC:1:1103:8905:7833:fwd	[[28512]]	[]	[]
M04937:270:000000000-JFBNC:1:1104:22137:20502:fwd	[[28512]]	[]	[]
M04937:270:000000000-JFBNC:1:2110:9450:22714:fwd	[[28512]]	[]	[]
M04937:270:000000000-JFBNC:1:1101:7954:6080:rev	[[28512]]	[]	[]
M04937:270:000000000-JFBNC:1:2103:8923:4219:rev	[[28512]]	[]	[]
M04937:270:000000000-JFBNC:1:1106:12546:14795:rev	[[28512]]	[]	[]
M04937:270:000000000-JFBNC:1:1114:24051:7072:rev	[[28512]]	[]	[]
M04937:270:000000000-JFBNC:1:1114:4506:10402:rev	[[28512]]	[]	[]
M04937:270:000000000-JFBNC:1:2107:19123:10167:rev	[[28512]]	[]	[]
M04937:270:000000000-JFBNC:1:2102:6290:22576:rev	[[28512]]	[]	[]
M04937:270:000000000-JFBNC:1:2108:20493:14886:rev	[[28512]]	[]	[]
M04937:270:000000000-JFBNC:1:1104:22137:20502:rev	[[28512]]	[]	[]
M04937:270:000000000-JFBNC:1:2110:9450:22714:rev	[[28512]]	[]	[]
M04937:270:000000000-JFBNC:1:1101:8825:3304:fwd	[[28512]]	[]	[]
M04937:270:000000000-JFBNC:1:1101:14941:3401:fwd	[[28512]]	[]	[]
M04937:270:000000000-JFBNC:1:1101:8648:6520:fwd	[[28512]]	[]	[]
M04937:270:000000000-JFBNC:1:1101:13751:8107:fwd	[[28512]]	[]	[]
M04937:270:000000000-JFBNC:1:1101:4700:9017:fwd	[[28512]]	[]	[]
M04937:270:000000000-JFBNC:1:1101:17512:9045:fwd	[[28512]]	[]	[]
M04937:270:000000000-JFBNC:1:1101:24154:9314:fwd	[[28512]]	[]	[]
M04937:270:000000000-JFBNC:1:1101:28609:19143:fwd	[[28512]]	[]	[]
M04937:270:000000000-JFBNC:1:1101:7882:22660:fwd	[[28512]]	[]	[]
M04937:270:000000000-JFBNC:1:1102:10104:3715:fwd	[[28512]]	[]	[]
M04937:270:000000000-JFBNC:1:1102:20565:4440:fwd	[[28512]]	[]	[]
M04937:270:000000000-JFBNC:1:1102:18257:5318:fwd	[[28512]]	[]	[]
M04937:270:000000000-JFBNC:1:1102:10656:11054:fwd	[[28512]]	[]	[]
M04937:270:000000000-JFBNC:1:1102:17608:13221:fwd	[[28512]]	[]	[]
M04937:270:000000000-JFBNC:1:1102:11346:15428:fwd	[[28512]]	[]	[]
M04937:270:000000000-JFBNC:1:1102:21299:19563:fwd	[[28512]]	[]	[]
M04937:270:000000000-JFBNC:1:1102:11885:21986:fwd	[[28512]]	[]	[]
M04937:270:000000000-JFBNC:1:1103:17111:1733:fwd	[[28512]]	[]	[]
M04937:270:000000000-JFBNC:1:1103:19258:2442:fwd	[[28512]]	[]	[]
M04937:270:000000000-JFBNC:1:1103:16836:5103:fwd	[[28512]]	[]	[]
M04937:270:000000000-JFBNC:1:1103:14486:8620:fwd	[[28512]]	[]	[]
M04937:270:000000000-JFBNC:1:1103:3168:14587:fwd	[[28512]]	[]	[]
M04937:270:000000000-JFBNC:1:1103:12460:15622:fwd	[[28512]]	[]	[]
M04937:270:000000000-JFBNC:1:1103:14538:18220:fwd	[[28512]]	[]	[]
M04937:270:000000000-JFBNC:1:1103:13531:24009:fwd	[[28512]]	[]	[]
M04937:270:000000000-JFBNC:1:1104:12370:2263:fwd	[[28512]]	[]	[]
M04937:270:000000000-JFBNC:1:1104:24257:7631:fwd	[[28512]]	[]	[]
M04937:270:000000000-JFBNC:1:1104:7448:16308:fwd	[[28512]]	[]	[]
M04937:270:000000000-JFBNC:1:1104:19900:19876:fwd	[[28512]]	[]	[]
M04937:270:000000000-JFBNC:1:1106:15197:2527:fwd	[[28512]]	[]	[]
M04937:270:000000000-JFBNC:1:1106:26337:9023:fwd	[[28512]]	[]	[]
M04937:270:000000000-JFBNC:1:1106:19863:13645:fwd	[[28512]]	[]	[]
M04937:270:000000000-JFBNC:1:1106:19522:27586:fwd	[[28512]]	[]	[]
M04937:270:000000000-JFBNC:1:1107:25504:10531:fwd	[[28512]]	[]	[]
M04937:270:000000000-JFBNC:1:1107:9785:12620:fwd	[[28512]]	[]	[]
M04937:270:000000000-JFBNC:1:1107:8527:15671:fwd	[[28512]]	[]	[]
M04937:270:000000000-JFBNC:1:1107:9555:27102:fwd	[[28512]]	[]	[]
M04937:270:000000000-JFBNC:1:1108:16423:11191:fwd	[[28512]]	[]	[]
M04937:270:000000000-JFBNC:1:1108:12262:14257:fwd	[[28512]]	[]	[]
M04937:270:000000000-JFBNC:1:1108:14198:14404:fwd	[[28512]]	[]	[]
M04937:270:000000000-JFBNC:1:1108:13871:14732:fwd	[[28512]]	[]	[]
M04937:270:000000000-JFBNC:1:1108:11004:21229:fwd	[[28512]]	[]	[]
M04937:270:000000000-JFBNC:1:1109:19761:19788:fwd	[[28512]]	[]	[]
M04937:270:000000000-JFBNC:1:1109:16548:20463:fwd	[[28512]]	[]	[]
M04937:270:000000000-JFBNC:1:1110:24769:14806:fwd	[[28512]]	[]	[]
M04937:270:000000000-JFBNC:1:1110:3190:16553:fwd	[[28512]]	[]	[]
M04937:270:000000000-JFBNC:1:1110:16989:19852:fwd	[[28512]]	[]	[]
M04937:270:000000000-JFBNC:1:1110:19626:23423:fwd	[[28512]]	[]	[]
M04937:270:000000000-JFBNC:1:1111:12224:5787:fwd	[[28512]]	[]	[]
M04937:270:000000000-JFBNC:1:1111:14028:6421:fwd	[[28512]]	[]	[]
M04937:270:000000000-JFBNC:1:1111:11630:15120:fwd	[[28512]]	[]	[]
M04937:270:000000000-JFBNC:1:1112:16240:3232:fwd	[[28512]]	[]	[]
M04937:270:000000000-JFBNC:1:1112:26444:6979:fwd	[[28512]]	[]	[]
M04937:270:000000000-JFBNC:1:1112:13319:11595:fwd	[[28512]]	[]	[]
M04937:270:000000000-JFBNC:1:1112:13116:19898:fwd	[[28512]]	[]	[]
M04937:270:000000000-JFBNC:1:1113:15912:7556:fwd	[[28512]]	[]	[]
M04937:270:000000000-JFBNC:1:1113:6905:11160:fwd	[[28512]]	[]	[]
M04937:270:000000000-JFBNC:1:1113:14971:10651:fwd	[[28512]]	[]	[]
M04937:270:000000000-JFBNC:1:1113:25512:12673:fwd	[[28512]]	[]	[]
M04937:270:000000000-JFBNC:1:1113:15669:14069:fwd	[[28512]]	[]	[]
M04937:270:000000000-JFBNC:1:1113:16305:15471:fwd	[[28512]]	[]	[]
M04937:270:000000000-JFBNC:1:1114:14825:5885:fwd	[[28512]]	[]	[]
M04937:270:000000000-JFBNC:1:1114:9188:7009:fwd	[[28512]]	[]	[]
M04937:270:000000000-JFBNC:1:1114:21637:7679:fwd	[[28512]]	[]	[]
M04937:270:000000000-JFBNC:1:1114:14346:20361:fwd	[[28512]]	[]	[]
M04937:270:000000000-JFBNC:1:1114:4390:21240:fwd	[[28512]]	[]	[]
M04937:270:000000000-JFBNC:1:1114:21307:22658:fwd	[[28512]]	[]	[]
M04937:270:000000000-JFBNC:1:2101:7212:5708:fwd	[[28512]]	[]	[]
M04937:270:000000000-JFBNC:1:2102:13176:7196:fwd	[[28512]]	[]	[]
M04937:270:000000000-JFBNC:1:2102:25601:14506:fwd	[[28512]]	[]	[]
M04937:270:000000000-JFBNC:1:2102:19703:16424:fwd	[[28512]]	[]	[]
M04937:270:000000000-JFBNC:1:2102:22658:18192:fwd	[[28512]]	[]	[]
M04937:270:000000000-JFBNC:1:2102:7913:22979:fwd	[[28512]]	[]	[]
M04937:270:000000000-JFBNC:1:2103:13328:14046:fwd	[[28512]]	[]	[]
M04937:270:000000000-JFBNC:1:2103:25641:17166:fwd	[[28512]]	[]	[]
M04937:270:000000000-JFBNC:1:2104:19304:11013:fwd	[[28512]]	[]	[]
M04937:270:000000000-JFBNC:1:2104:2703:16984:fwd	[[28512]]	[]	[]
M04937:270:000000000-JFBNC:1:2104:28248:17749:fwd	[[28512]]	[]	[]
M04937:270:000000000-JFBNC:1:2104:23529:20233:fwd	[[28512]]	[]	[]
M04937:270:000000000-JFBNC:1:2104:18098:27075:fwd	[[28512]]	[]	[]
M04937:270:000000000-JFBNC:1:2105:21260:4124:fwd	[[28512]]	[]	[]
M04937:270:000000000-JFBNC:1:2105:6660:6308:fwd	[[28512]]	[]	[]
M04937:270:000000000-JFBNC:1:2105:7722:6683:fwd	[[28512]]	[]	[]
M04937:270:000000000-JFBNC:1:2105:18580:13436:fwd	[[28512]]	[]	[]
M04937:270:000000000-JFBNC:1:2105:27909:15991:fwd	[[28512]]	[]	[]
M04937:270:000000000-JFBNC:1:2105:24777:19078:fwd	[[28512]]	[]	[]
M04937:270:000000000-JFBNC:1:2105:16279:20517:fwd	[[28512]]	[]	[]
M04937:270:000000000-JFBNC:1:2105:16132:22805:fwd	[[28512]]	[]	[]
M04937:270:000000000-JFBNC:1:2106:3427:8673:fwd	[[28512]]	[]	[]
M04937:270:000000000-JFBNC:1:2106:25442:12688:fwd	[[28512]]	[]	[]
M04937:270:000000000-JFBNC:1:2106:7681:14640:fwd	[[28512]]	[]	[]
M04937:270:000000000-JFBNC:1:2106:15262:25961:fwd	[[28512]]	[]	[]
M04937:270:000000000-JFBNC:1:2107:12247:2971:fwd	[[28512]]	[]	[]
M04937:270:000000000-JFBNC:1:2107:19222:4681:fwd	[[28512]]	[]	[]
M04937:270:000000000-JFBNC:1:2107:22425:8971:fwd	[[28512]]	[]	[]
M04937:270:000000000-JFBNC:1:2107:25117:20518:fwd	[[28512]]	[]	[]
M04937:270:000000000-JFBNC:1:2107:23234:26826:fwd	[[28512]]	[]	[]
M04937:270:000000000-JFBNC:1:2108:9214:11844:fwd	[[28512]]	[]	[]
M04937:270:000000000-JFBNC:1:2108:18352:19939:fwd	[[28512]]	[]	[]
M04937:270:000000000-JFBNC:1:2109:20644:2642:fwd	[[28512]]	[]	[]
M04937:270:000000000-JFBNC:1:2109:5429:13474:fwd	[[28512]]	[]	[]
M04937:270:000000000-JFBNC:1:2109:28037:16391:fwd	[[28512]]	[]	[]
M04937:270:000000000-JFBNC:1:2109:6090:18281:fwd	[[28512]]	[]	[]
M04937:270:000000000-JFBNC:1:2109:9241:18478:fwd	[[28512]]	[]	[]
M04937:270:000000000-JFBNC:1:2109:15370:21481:fwd	[[28512]]	[]	[]
M04937:270:000000000-JFBNC:1:2109:13204:27150:fwd	[[28512]]	[]	[]
M04937:270:000000000-JFBNC:1:2110:5128:14612:fwd	[[28512]]	[]	[]
M04937:270:000000000-JFBNC:1:2110:11184:24370:fwd	[[28512]]	[]	[]
M04937:270:000000000-JFBNC:1:2111:26662:9218:fwd	[[28512]]	[]	[]
M04937:270:000000000-JFBNC:1:2111:18654:9311:fwd	[[28512]]	[]	[]
M04937:270:000000000-JFBNC:1:2111:13779:28364:fwd	[[28512]]	[]	[]
M04937:270:000000000-JFBNC:1:2112:3414:12259:fwd	[[28512]]	[]	[]
M04937:270:000000000-JFBNC:1:2112:19108:14628:fwd	[[28512]]	[]	[]
M04937:270:000000000-JFBNC:1:2112:3484:16142:fwd	[[28512]]	[]	[]
M04937:270:000000000-JFBNC:1:2112:24709:20988:fwd	[[28512]]	[]	[]
M04937:270:000000000-JFBNC:1:2113:15496:3691:fwd	[[28512]]	[]	[]
M04937:270:000000000-JFBNC:1:2113:16132:15067:fwd	[[28512]]	[]	[]
M04937:270:000000000-JFBNC:1:2114:16229:12305:fwd	[[28512]]	[]	[]
M04937:270:000000000-JFBNC:1:2114:16440:25662:fwd	[[28512]]	[]	[]
M04937:270:000000000-JFBNC:1:2114:23327:26389:fwd	[[28512]]	[]	[]
M04937:270:000000000-JFBNC:1:1101:21866:5826:fwd	[[28512]]	[]	[]
M04937:270:000000000-JFBNC:1:1101:16788:7468:fwd	[[28512]]	[]	[]
M04937:270:000000000-JFBNC:1:1101:14568:13625:fwd	[[28512]]	[]	[]
M04937:270:000000000-JFBNC:1:1101:21282:15073:fwd	[[28512]]	[]	[]
M04937:270:000000000-JFBNC:1:1101:9930:15530:fwd	[[28512]]	[]	[]
M04937:270:000000000-JFBNC:1:1101:26203:16528:fwd	[[28512]]	[]	[]
M04937:270:000000000-JFBNC:1:1101:28238:16011:fwd	[[28512]]	[]	[]
M04937:270:000000000-JFBNC:1:1101:12955:28125:fwd	[[28512]]	[]	[]
M04937:270:000000000-JFBNC:1:1102:21175:6519:fwd	[[28512]]	[]	[]
M04937:270:000000000-JFBNC:1:1102:15454:6534:fwd	[[28512]]	[]	[]
M04937:270:000000000-JFBNC:1:1102:26060:10975:fwd	[[28512]]	[]	[]
M04937:270:000000000-JFBNC:1:1102:9876:15057:fwd	[[28512]]	[]	[]
M04937:270:000000000-JFBNC:1:1102:9814:17039:fwd	[[28512]]	[]	[]
M04937:270:000000000-JFBNC:1:1102:24987:17583:fwd	[[28512]]	[]	[]
M04937:270:000000000-JFBNC:1:1103:27565:7950:fwd	[[28512]]	[]	[]
M04937:270:000000000-JFBNC:1:1103:18721:7271:fwd	[[28512]]	[]	[]
M04937:270:000000000-JFBNC:1:1103:8161:9413:fwd	[[28512]]	[]	[]
M04937:270:000000000-JFBNC:1:1103:11606:18970:fwd	[[28512]]	[]	[]
M04937:270:000000000-JFBNC:1:1103:24189:21035:fwd	[[28512]]	[]	[]
M04937:270:000000000-JFBNC:1:1103:10147:21376:fwd	[[28512]]	[]	[]
M04937:270:000000000-JFBNC:1:1103:10579:21784:fwd	[[28512]]	[]	[]
M04937:270:000000000-JFBNC:1:1103:24450:24684:fwd	[[28512]]	[]	[]
M04937:270:000000000-JFBNC:1:1103:22421:25820:fwd	[[28512]]	[]	[]
M04937:270:000000000-JFBNC:1:1104:15251:3154:fwd	[[28512]]	[]	[]
M04937:270:000000000-JFBNC:1:1104:21490:7195:fwd	[[28512]]	[]	[]
M04937:270:000000000-JFBNC:1:1104:7007:13241:fwd	[[28512]]	[]	[]
M04937:270:000000000-JFBNC:1:1104:20824:14212:fwd	[[28512]]	[]	[]
M04937:270:000000000-JFBNC:1:1104:2373:14275:fwd	[[28512]]	[]	[]
M04937:270:000000000-JFBNC:1:1104:21072:14463:fwd	[[28512]]	[]	[]
M04937:270:000000000-JFBNC:1:1104:3176:14051:fwd	[[28512]]	[]	[]
M04937:270:000000000-JFBNC:1:1104:23379:17533:fwd	[[28512]]	[]	[]
M04937:270:000000000-JFBNC:1:1104:23004:20302:fwd	[[28512]]	[]	[]
M04937:270:000000000-JFBNC:1:1104:19766:18804:fwd	[[28512]]	[]	[]
M04937:270:000000000-JFBNC:1:1105:19418:3382:fwd	[[28512]]	[]	[]
M04937:270:000000000-JFBNC:1:1105:7743:7035:fwd	[[28512]]	[]	[]
M04937:270:000000000-JFBNC:1:1105:5086:11348:fwd	[[28512]]	[]	[]
M04937:270:000000000-JFBNC:1:1105:7307:17371:fwd	[[28512]]	[]	[]
M04937:270:000000000-JFBNC:1:1105:15113:20370:fwd	[[28512]]	[]	[]
M04937:270:000000000-JFBNC:1:1106:7572:10695:fwd	[[28512]]	[]	[]
M04937:270:000000000-JFBNC:1:1106:4443:20137:fwd	[[28512]]	[]	[]
M04937:270:000000000-JFBNC:1:1106:17140:24594:fwd	[[28512]]	[]	[]
M04937:270:000000000-JFBNC:1:1106:8700:25851:fwd	[[28512]]	[]	[]
M04937:270:000000000-JFBNC:1:1107:3436:8805:fwd	[[28512]]	[]	[]
M04937:270:000000000-JFBNC:1:1107:11655:10118:fwd	[[28512]]	[]	[]
M04937:270:000000000-JFBNC:1:1107:18780:14421:fwd	[[28512]]	[]	[]
M04937:270:000000000-JFBNC:1:1107:11498:15731:fwd	[[28512]]	[]	[]
M04937:270:000000000-JFBNC:1:1107:12281:22859:fwd	[[28512]]	[]	[]
M04937:270:000000000-JFBNC:1:1107:12904:26914:fwd	[[28512]]	[]	[]
M04937:270:000000000-JFBNC:1:1107:10059:26191:fwd	[[28512]]	[]	[]
M04937:270:000000000-JFBNC:1:1108:16339:19173:fwd	[[28512]]	[]	[]
M04937:270:000000000-JFBNC:1:1108:6193:20123:fwd	[[28512]]	[]	[]
M04937:270:000000000-JFBNC:1:1108:11051:22893:fwd	[[28512]]	[]	[]
M04937:270:000000000-JFBNC:1:1108:14385:28027:fwd	[[28512]]	[]	[]
M04937:270:000000000-JFBNC:1:1109:23399:3831:fwd	[[28512]]	[]	[]
M04937:270:000000000-JFBNC:1:1109:7851:3939:fwd	[[28512]]	[]	[]
M04937:270:000000000-JFBNC:1:1109:22477:4280:fwd	[[28512]]	[]	[]
M04937:270:000000000-JFBNC:1:1109:5964:7150:fwd	[[28512]]	[]	[]
M04937:270:000000000-JFBNC:1:1109:27021:11376:fwd	[[28512]]	[]	[]
M04937:270:000000000-JFBNC:1:1109:4014:12003:fwd	[[28512]]	[]	[]
M04937:270:000000000-JFBNC:1:1109:10927:13912:fwd	[[28512]]	[]	[]
M04937:270:000000000-JFBNC:1:1109:12619:14049:fwd	[[28512]]	[]	[]
M04937:270:000000000-JFBNC:1:1109:19071:14293:fwd	[[28512]]	[]	[]
M04937:270:000000000-JFBNC:1:1109:4796:15348:fwd	[[28512]]	[]	[]
M04937:270:000000000-JFBNC:1:1109:29155:16870:fwd	[[28512]]	[]	[]
M04937:270:000000000-JFBNC:1:1109:10977:17958:fwd	[[28512]]	[]	[]
M04937:270:000000000-JFBNC:1:1109:25068:21798:fwd	[[28512]]	[]	[]
M04937:270:000000000-JFBNC:1:1109:12216:26391:fwd	[[28512]]	[]	[]
M04937:270:000000000-JFBNC:1:1110:16723:1614:fwd	[[28512]]	[]	[]
M04937:270:000000000-JFBNC:1:1110:7459:5926:fwd	[[28512]]	[]	[]
M04937:270:000000000-JFBNC:1:1110:23902:10000:fwd	[[28512]]	[]	[]
M04937:270:000000000-JFBNC:1:1110:14745:12052:fwd	[[28512]]	[]	[]
M04937:270:000000000-JFBNC:1:1110:21471:16251:fwd	[[28512]]	[]	[]
M04937:270:000000000-JFBNC:1:1110:23060:16362:fwd	[[28512]]	[]	[]
M04937:270:000000000-JFBNC:1:1110:15413:23210:fwd	[[28512]]	[]	[]
M04937:270:000000000-JFBNC:1:1110:7909:25612:fwd	[[28512]]	[]	[]
M04937:270:000000000-JFBNC:1:1111:24505:6087:fwd	[[28512]]	[]	[]
M04937:270:000000000-JFBNC:1:1111:16355:10360:fwd	[[28512]]	[]	[]
M04937:270:000000000-JFBNC:1:1111:23649:14646:fwd	[[28512]]	[]	[]
M04937:270:000000000-JFBNC:1:1111:8577:15502:fwd	[[28512]]	[]	[]
M04937:270:000000000-JFBNC:1:1111:5815:17044:fwd	[[28512]]	[]	[]
M04937:270:000000000-JFBNC:1:1111:2425:18144:fwd	[[28512]]	[]	[]
M04937:270:000000000-JFBNC:1:1111:17806:20328:fwd	[[28512]]	[]	[]
M04937:270:000000000-JFBNC:1:1111:19402:23694:fwd	[[28512]]	[]	[]
M04937:270:000000000-JFBNC:1:1112:12000:2390:fwd	[[28512]]	[]	[]
M04937:270:000000000-JFBNC:1:1112:13084:4580:fwd	[[28512]]	[]	[]
M04937:270:000000000-JFBNC:1:1112:19050:5405:fwd	[[28512]]	[]	[]
M04937:270:000000000-JFBNC:1:1112:13999:5528:fwd	[[28512]]	[]	[]
M04937:270:000000000-JFBNC:1:1112:22586:9651:fwd	[[28512]]	[]	[]
M04937:270:000000000-JFBNC:1:1112:8066:13338:fwd	[[28512]]	[]	[]
M04937:270:000000000-JFBNC:1:1113:17390:4320:fwd	[[28512]]	[]	[]
M04937:270:000000000-JFBNC:1:1113:10452:6886:fwd	[[28512]]	[]	[]
M04937:270:000000000-JFBNC:1:1113:7524:8449:fwd	[[28512]]	[]	[]
M04937:270:000000000-JFBNC:1:1113:4084:9174:fwd	[[28512]]	[]	[]
M04937:270:000000000-JFBNC:1:1113:14033:9255:fwd	[[28512]]	[]	[]
M04937:270:000000000-JFBNC:1:1113:27269:9818:fwd	[[28512]]	[]	[]
M04937:270:000000000-JFBNC:1:1113:13467:12923:fwd	[[28512]]	[]	[]
M04937:270:000000000-JFBNC:1:1113:14422:19819:fwd	[[28512]]	[]	[]
M04937:270:000000000-JFBNC:1:1113:7042:22792:fwd	[[28512]]	[]	[]
M04937:270:000000000-JFBNC:1:1113:5747:21728:fwd	[[28512]]	[]	[]
M04937:270:000000000-JFBNC:1:1113:21972:24384:fwd	[[28512]]	[]	[]
M04937:270:000000000-JFBNC:1:1114:17659:3523:fwd	[[28512]]	[]	[]
M04937:270:000000000-JFBNC:1:1114:11815:2225:fwd	[[28512]]	[]	[]
M04937:270:000000000-JFBNC:1:1114:13591:4869:fwd	[[28512]]	[]	[]
M04937:270:000000000-JFBNC:1:1114:9081:3638:fwd	[[28512]]	[]	[]
M04937:270:000000000-JFBNC:1:1114:15554:4075:fwd	[[28512]]	[]	[]
M04937:270:000000000-JFBNC:1:1114:11228:7166:fwd	[[28512]]	[]	[]
M04937:270:000000000-JFBNC:1:1114:9470:9660:fwd	[[28512]]	[]	[]
M04937:270:000000000-JFBNC:1:1114:10416:11109:fwd	[[28512]]	[]	[]
M04937:270:000000000-JFBNC:1:1114:8751:14136:fwd	[[28512]]	[]	[]
M04937:270:000000000-JFBNC:1:1114:7459:17620:fwd	[[28512]]	[]	[]
M04937:270:000000000-JFBNC:1:1114:15336:17644:fwd	[[28512]]	[]	[]
M04937:270:000000000-JFBNC:1:1114:21077:19308:fwd	[[28512]]	[]	[]
M04937:270:000000000-JFBNC:1:1114:16730:20559:fwd	[[28512]]	[]	[]
M04937:270:000000000-JFBNC:1:1114:10614:21807:fwd	[[28512]]	[]	[]
M04937:270:000000000-JFBNC:1:1114:21982:24691:fwd	[[28512]]	[]	[]
M04937:270:000000000-JFBNC:1:2101:20762:3487:fwd	[[28512]]	[]	[]
M04937:270:000000000-JFBNC:1:2101:13867:4239:fwd	[[28512]]	[]	[]
M04937:270:000000000-JFBNC:1:2101:21543:4960:fwd	[[28512]]	[]	[]
M04937:270:000000000-JFBNC:1:2101:12545:6420:fwd	[[28512]]	[]	[]
M04937:270:000000000-JFBNC:1:2101:23084:8148:fwd	[[28512]]	[]	[]
M04937:270:000000000-JFBNC:1:2101:26271:8870:fwd	[[28512]]	[]	[]
M04937:270:000000000-JFBNC:1:2101:24971:9980:fwd	[[28512]]	[]	[]
M04937:270:000000000-JFBNC:1:2101:3301:12851:fwd	[[28512]]	[]	[]
M04937:270:000000000-JFBNC:1:2101:14089:13162:fwd	[[28512]]	[]	[]
M04937:270:000000000-JFBNC:1:2101:12332:14166:fwd	[[28512]]	[]	[]
M04937:270:000000000-JFBNC:1:2101:10481:14479:fwd	[[28512]]	[]	[]
M04937:270:000000000-JFBNC:1:2101:9206:14578:fwd	[[28512]]	[]	[]
M04937:270:000000000-JFBNC:1:2101:26603:16920:fwd	[[28512]]	[]	[]
M04937:270:000000000-JFBNC:1:2101:10839:17037:fwd	[[28512]]	[]	[]
M04937:270:000000000-JFBNC:1:2101:13303:19456:fwd	[[28512]]	[]	[]
M04937:270:000000000-JFBNC:1:2101:28590:20029:fwd	[[28512]]	[]	[]
M04937:270:000000000-JFBNC:1:2101:15322:24182:fwd	[[28512]]	[]	[]
M04937:270:000000000-JFBNC:1:2101:12128:27534:fwd	[[28512]]	[]	[]
M04937:270:000000000-JFBNC:1:2101:20880:28233:fwd	[[28512]]	[]	[]
M04937:270:000000000-JFBNC:1:2101:15126:28630:fwd	[[28512]]	[]	[]
M04937:270:000000000-JFBNC:1:2102:21325:5561:fwd	[[28512]]	[]	[]
M04937:270:000000000-JFBNC:1:2102:26114:5957:fwd	[[28512]]	[]	[]
M04937:270:000000000-JFBNC:1:2102:4767:7628:fwd	[[28512]]	[]	[]
M04937:270:000000000-JFBNC:1:2102:19846:10408:fwd	[[28512]]	[]	[]
M04937:270:000000000-JFBNC:1:2102:23941:14743:fwd	[[28512]]	[]	[]
M04937:270:000000000-JFBNC:1:2102:28880:15750:fwd	[[28512]]	[]	[]
M04937:270:000000000-JFBNC:1:2102:23980:16119:fwd	[[28512]]	[]	[]
M04937:270:000000000-JFBNC:1:2102:14170:20016:fwd	[[28512]]	[]	[]
M04937:270:000000000-JFBNC:1:2102:14278:20473:fwd	[[28512]]	[]	[]
M04937:270:000000000-JFBNC:1:2102:10366:24916:fwd	[[28512]]	[]	[]
M04937:270:000000000-JFBNC:1:2102:17756:26480:fwd	[[28512]]	[]	[]
M04937:270:000000000-JFBNC:1:2103:5689:9115:fwd	[[28512]]	[]	[]
M04937:270:000000000-JFBNC:1:2103:7604:13665:fwd	[[28512]]	[]	[]
M04937:270:000000000-JFBNC:1:2103:29116:14296:fwd	[[28512]]	[]	[]
M04937:270:000000000-JFBNC:1:2103:12511:15432:fwd	[[28512]]	[]	[]
M04937:270:000000000-JFBNC:1:2103:10818:25592:fwd	[[28512]]	[]	[]
M04937:270:000000000-JFBNC:1:2104:11319:4123:fwd	[[28512]]	[]	[]
M04937:270:000000000-JFBNC:1:2104:22917:15342:fwd	[[28512]]	[]	[]
M04937:270:000000000-JFBNC:1:2104:19401:17623:fwd	[[28512]]	[]	[]
M04937:270:000000000-JFBNC:1:2104:17010:19661:fwd	[[28512]]	[]	[]
M04937:270:000000000-JFBNC:1:2104:2838:20035:fwd	[[28512]]	[]	[]
M04937:270:000000000-JFBNC:1:2104:5429:23961:fwd	[[28512]]	[]	[]
M04937:270:000000000-JFBNC:1:2104:24199:24724:fwd	[[28512]]	[]	[]
M04937:270:000000000-JFBNC:1:2104:6477:24863:fwd	[[28512]]	[]	[]
M04937:270:000000000-JFBNC:1:2104:15850:27470:fwd	[[28512]]	[]	[]
M04937:270:000000000-JFBNC:1:2105:14706:5579:fwd	[[28512]]	[]	[]
M04937:270:000000000-JFBNC:1:2105:14194:5985:fwd	[[28512]]	[]	[]
M04937:270:000000000-JFBNC:1:2105:26363:6682:fwd	[[28512]]	[]	[]
M04937:270:000000000-JFBNC:1:2105:7330:9966:fwd	[[28512]]	[]	[]
M04937:270:000000000-JFBNC:1:2105:8783:9282:fwd	[[28512]]	[]	[]
M04937:270:000000000-JFBNC:1:2105:26029:10959:fwd	[[28512]]	[]	[]
M04937:270:000000000-JFBNC:1:2105:28798:11461:fwd	[[28512]]	[]	[]
M04937:270:000000000-JFBNC:1:2105:14488:14376:fwd	[[28512]]	[]	[]
M04937:270:000000000-JFBNC:1:2105:9738:17860:fwd	[[28512]]	[]	[]
M04937:270:000000000-JFBNC:1:2105:16724:20513:fwd	[[28512]]	[]	[]
M04937:270:000000000-JFBNC:1:2105:25758:21098:fwd	[[28512]]	[]	[]
M04937:270:000000000-JFBNC:1:2106:11153:8977:fwd	[[28512]]	[]	[]
M04937:270:000000000-JFBNC:1:2106:6588:11013:fwd	[[28512]]	[]	[]
M04937:270:000000000-JFBNC:1:2106:16024:12747:fwd	[[28512]]	[]	[]
M04937:270:000000000-JFBNC:1:2106:19486:12748:fwd	[[28512]]	[]	[]
M04937:270:000000000-JFBNC:1:2106:27909:13895:fwd	[[28512]]	[]	[]
M04937:270:000000000-JFBNC:1:2106:8930:19257:fwd	[[28512]]	[]	[]
M04937:270:000000000-JFBNC:1:2106:18290:22110:fwd	[[28512]]	[]	[]
M04937:270:000000000-JFBNC:1:2107:19759:8913:fwd	[[28512]]	[]	[]
M04937:270:000000000-JFBNC:1:2107:2493:14065:fwd	[[28512]]	[]	[]
M04937:270:000000000-JFBNC:1:2107:7300:14844:fwd	[[28512]]	[]	[]
M04937:270:000000000-JFBNC:1:2107:8123:21198:fwd	[[28512]]	[]	[]
M04937:270:000000000-JFBNC:1:2107:13294:27563:fwd	[[28512]]	[]	[]
M04937:270:000000000-JFBNC:1:2108:14067:5057:fwd	[[28512]]	[]	[]
M04937:270:000000000-JFBNC:1:2108:14423:8903:fwd	[[28512]]	[]	[]
M04937:270:000000000-JFBNC:1:2108:16582:12601:fwd	[[28512]]	[]	[]
M04937:270:000000000-JFBNC:1:2108:17342:13931:fwd	[[28512]]	[]	[]
M04937:270:000000000-JFBNC:1:2108:25090:16849:fwd	[[28512]]	[]	[]
M04937:270:000000000-JFBNC:1:2108:27406:16965:fwd	[[28512]]	[]	[]
M04937:270:000000000-JFBNC:1:2108:11496:17921:fwd	[[28512]]	[]	[]
M04937:270:000000000-JFBNC:1:2108:20457:18790:fwd	[[28512]]	[]	[]
M04937:270:000000000-JFBNC:1:2108:25213:21671:fwd	[[28512]]	[]	[]
M04937:270:000000000-JFBNC:1:2108:22737:23565:fwd	[[28512]]	[]	[]
M04937:270:000000000-JFBNC:1:2108:17886:24485:fwd	[[28512]]	[]	[]
M04937:270:000000000-JFBNC:1:2108:19889:25279:fwd	[[28512]]	[]	[]
M04937:270:000000000-JFBNC:1:2109:21834:8107:fwd	[[28512]]	[]	[]
M04937:270:000000000-JFBNC:1:2109:25765:9881:fwd	[[28512]]	[]	[]
M04937:270:000000000-JFBNC:1:2109:24281:11206:fwd	[[28512]]	[]	[]
M04937:270:000000000-JFBNC:1:2109:16112:13882:fwd	[[28512]]	[]	[]
M04937:270:000000000-JFBNC:1:2109:11868:15811:fwd	[[28512]]	[]	[]
M04937:270:000000000-JFBNC:1:2109:16850:17595:fwd	[[28512]]	[]	[]
M04937:270:000000000-JFBNC:1:2109:9570:20346:fwd	[[28512]]	[]	[]
M04937:270:000000000-JFBNC:1:2109:13043:20927:fwd	[[28512]]	[]	[]
M04937:270:000000000-JFBNC:1:2109:16621:22396:fwd	[[28512]]	[]	[]
M04937:270:000000000-JFBNC:1:2109:17662:26526:fwd	[[28512]]	[]	[]
M04937:270:000000000-JFBNC:1:2110:21943:9114:fwd	[[28512]]	[]	[]
M04937:270:000000000-JFBNC:1:2110:6646:10550:fwd	[[28512]]	[]	[]
M04937:270:000000000-JFBNC:1:2110:11024:13362:fwd	[[28512]]	[]	[]
M04937:270:000000000-JFBNC:1:2110:28175:14507:fwd	[[28512]]	[]	[]
M04937:270:000000000-JFBNC:1:2110:13121:15111:fwd	[[28512]]	[]	[]
M04937:270:000000000-JFBNC:1:2110:21987:15112:fwd	[[28512]]	[]	[]
M04937:270:000000000-JFBNC:1:2110:8714:17291:fwd	[[28512]]	[]	[]
M04937:270:000000000-JFBNC:1:2110:23901:16672:fwd	[[28512]]	[]	[]
M04937:270:000000000-JFBNC:1:2110:22870:16755:fwd	[[28512]]	[]	[]
M04937:270:000000000-JFBNC:1:2110:11515:23082:fwd	[[28512]]	[]	[]
M04937:270:000000000-JFBNC:1:2111:12975:4281:fwd	[[28512]]	[]	[]
M04937:270:000000000-JFBNC:1:2111:14735:5574:fwd	[[28512]]	[]	[]
M04937:270:000000000-JFBNC:1:2111:6760:8349:fwd	[[28512]]	[]	[]
M04937:270:000000000-JFBNC:1:2111:29256:11850:fwd	[[28512]]	[]	[]
M04937:270:000000000-JFBNC:1:2111:18424:13888:fwd	[[28512]]	[]	[]
M04937:270:000000000-JFBNC:1:2111:19118:17297:fwd	[[28512]]	[]	[]
M04937:270:000000000-JFBNC:1:2111:8701:17821:fwd	[[28512]]	[]	[]
M04937:270:000000000-JFBNC:1:2111:16199:21471:fwd	[[28512]]	[]	[]
M04937:270:000000000-JFBNC:1:2111:10080:21972:fwd	[[28512]]	[]	[]
M04937:270:000000000-JFBNC:1:2111:17560:22451:fwd	[[28512]]	[]	[]
M04937:270:000000000-JFBNC:1:2111:12590:25733:fwd	[[28512]]	[]	[]
M04937:270:000000000-JFBNC:1:2111:21543:27019:fwd	[[28512]]	[]	[]
M04937:270:000000000-JFBNC:1:2112:15916:2312:fwd	[[28512]]	[]	[]
M04937:270:000000000-JFBNC:1:2112:2478:17257:fwd	[[28512]]	[]	[]
M04937:270:000000000-JFBNC:1:2112:11802:17274:fwd	[[28512]]	[]	[]
M04937:270:000000000-JFBNC:1:2112:9034:19447:fwd	[[28512]]	[]	[]
M04937:270:000000000-JFBNC:1:2112:26097:20289:fwd	[[28512]]	[]	[]
M04937:270:000000000-JFBNC:1:2112:22912:24369:fwd	[[28512]]	[]	[]
M04937:270:000000000-JFBNC:1:2112:8949:24946:fwd	[[28512]]	[]	[]
M04937:270:000000000-JFBNC:1:2113:18368:4003:fwd	[[28512]]	[]	[]
M04937:270:000000000-JFBNC:1:2113:9391:4617:fwd	[[28512]]	[]	[]
M04937:270:000000000-JFBNC:1:2113:15175:9576:fwd	[[28512]]	[]	[]
M04937:270:000000000-JFBNC:1:2113:10173:12871:fwd	[[28512]]	[]	[]
M04937:270:000000000-JFBNC:1:2113:4202:13921:fwd	[[28512]]	[]	[]
M04937:270:000000000-JFBNC:1:2113:13220:14664:fwd	[[28512]]	[]	[]
M04937:270:000000000-JFBNC:1:2113:25546:21727:fwd	[[28512]]	[]	[]
M04937:270:000000000-JFBNC:1:2113:12571:22073:fwd	[[28512]]	[]	[]
M04937:270:000000000-JFBNC:1:2113:17535:24289:fwd	[[28512]]	[]	[]
M04937:270:000000000-JFBNC:1:2113:8848:25863:fwd	[[28512]]	[]	[]
M04937:270:000000000-JFBNC:1:2113:11805:27622:fwd	[[28512]]	[]	[]
M04937:270:000000000-JFBNC:1:2114:14370:3532:fwd	[[28512]]	[]	[]
M04937:270:000000000-JFBNC:1:2114:7218:6089:fwd	[[28512]]	[]	[]
M04937:270:000000000-JFBNC:1:2114:20071:5472:fwd	[[28512]]	[]	[]
M04937:270:000000000-JFBNC:1:2114:23623:10016:fwd	[[28512]]	[]	[]
M04937:270:000000000-JFBNC:1:2114:28757:11050:fwd	[[28512]]	[]	[]
M04937:270:000000000-JFBNC:1:2114:26488:12000:fwd	[[28512]]	[]	[]
M04937:270:000000000-JFBNC:1:2114:28471:12890:fwd	[[28512]]	[]	[]
M04937:270:000000000-JFBNC:1:2114:9132:15702:fwd	[[28512]]	[]	[]
M04937:270:000000000-JFBNC:1:2114:21532:20787:fwd	[[28512]]	[]	[]
M04937:270:000000000-JFBNC:1:2114:23420:25686:fwd	[[28512]]	[]	[]
M04937:270:000000000-JFBNC:1:2113:10552:3319:rev	[[28512]]	[]	[]
M04937:270:000000000-JFBNC:1:1114:13664:28570:rev	[[28512]]	[]	[]
M04937:270:000000000-JFBNC:1:1105:20681:18145:rev	[[28512]]	[]	[]
M04937:270:000000000-JFBNC:1:2105:20501:21556:rev	[[28512]]	[]	[]
M04937:270:000000000-JFBNC:1:1101:14941:3401:rev	[[28512]]	[]	[]
M04937:270:000000000-JFBNC:1:1101:25290:7478:rev	[[28512]]	[]	[]
M04937:270:000000000-JFBNC:1:1101:24154:9314:rev	[[28512]]	[]	[]
M04937:270:000000000-JFBNC:1:1101:23588:22509:rev	[[28512]]	[]	[]
M04937:270:000000000-JFBNC:1:1101:7882:22660:rev	[[28512]]	[]	[]
M04937:270:000000000-JFBNC:1:1102:10104:3715:rev	[[28512]]	[]	[]
M04937:270:000000000-JFBNC:1:1102:18257:5318:rev	[[28512]]	[]	[]
M04937:270:000000000-JFBNC:1:1102:17608:13221:rev	[[28512]]	[]	[]
M04937:270:000000000-JFBNC:1:1102:11346:15428:rev	[[28512]]	[]	[]
M04937:270:000000000-JFBNC:1:1102:21299:19563:rev	[[28512]]	[]	[]
M04937:270:000000000-JFBNC:1:1103:3168:14587:rev	[[28512]]	[]	[]
M04937:270:000000000-JFBNC:1:1103:13531:24009:rev	[[28512]]	[]	[]
M04937:270:000000000-JFBNC:1:1104:12370:2263:rev	[[28512]]	[]	[]
M04937:270:000000000-JFBNC:1:1104:24257:7631:rev	[[28512]]	[]	[]
M04937:270:000000000-JFBNC:1:1104:27296:8459:rev	[[28512]]	[]	[]
M04937:270:000000000-JFBNC:1:1104:7448:16308:rev	[[28512]]	[]	[]
M04937:270:000000000-JFBNC:1:1104:19900:19876:rev	[[28512]]	[]	[]
M04937:270:000000000-JFBNC:1:1104:10147:24672:rev	[[28512]]	[]	[]
M04937:270:000000000-JFBNC:1:1105:17220:18338:rev	[[28512]]	[]	[]
M04937:270:000000000-JFBNC:1:1105:24968:19200:rev	[[28512]]	[]	[]
M04937:270:000000000-JFBNC:1:1105:4567:19403:rev	[[28512]]	[]	[]
M04937:270:000000000-JFBNC:1:1105:6928:24537:rev	[[28512]]	[]	[]
M04937:270:000000000-JFBNC:1:1106:15197:2527:rev	[[28512]]	[]	[]
M04937:270:000000000-JFBNC:1:1106:21231:7756:rev	[[28512]]	[]	[]
M04937:270:000000000-JFBNC:1:1106:18436:13486:rev	[[28512]]	[]	[]
M04937:270:000000000-JFBNC:1:1106:19863:13645:rev	[[28512]]	[]	[]
M04937:270:000000000-JFBNC:1:1106:24136:25797:rev	[[28512]]	[]	[]
M04937:270:000000000-JFBNC:1:1107:3992:7689:rev	[[28512]]	[]	[]
M04937:270:000000000-JFBNC:1:1107:8527:15671:rev	[[28512]]	[]	[]
M04937:270:000000000-JFBNC:1:1107:13194:21644:rev	[[28512]]	[]	[]
M04937:270:000000000-JFBNC:1:1107:9200:22280:rev	[[28512]]	[]	[]
M04937:270:000000000-JFBNC:1:1108:16423:11191:rev	[[28512]]	[]	[]
M04937:270:000000000-JFBNC:1:1108:13871:14732:rev	[[28512]]	[]	[]
M04937:270:000000000-JFBNC:1:1108:8498:26280:rev	[[28512]]	[]	[]
M04937:270:000000000-JFBNC:1:1109:19761:19788:rev	[[28512]]	[]	[]
M04937:270:000000000-JFBNC:1:1109:16548:20463:rev	[[28512]]	[]	[]
M04937:270:000000000-JFBNC:1:1109:23263:20820:rev	[[28512]]	[]	[]
M04937:270:000000000-JFBNC:1:1110:3190:16553:rev	[[28512]]	[]	[]
M04937:270:000000000-JFBNC:1:1110:16989:19852:rev	[[28512]]	[]	[]
M04937:270:000000000-JFBNC:1:1110:23575:22753:rev	[[28512]]	[]	[]
M04937:270:000000000-JFBNC:1:1111:11630:15120:rev	[[28512]]	[]	[]
M04937:270:000000000-JFBNC:1:1111:11164:19747:rev	[[28512]]	[]	[]
M04937:270:000000000-JFBNC:1:1111:6150:23496:rev	[[28512]]	[]	[]
M04937:270:000000000-JFBNC:1:1111:20794:23967:rev	[[28512]]	[]	[]
M04937:270:000000000-JFBNC:1:1112:16240:3232:rev	[[28512]]	[]	[]
M04937:270:000000000-JFBNC:1:1112:18574:7570:rev	[[28512]]	[]	[]
M04937:270:000000000-JFBNC:1:1112:26444:6979:rev	[[28512]]	[]	[]
M04937:270:000000000-JFBNC:1:1112:13116:19898:rev	[[28512]]	[]	[]
M04937:270:000000000-JFBNC:1:1113:6163:6170:rev	[[28512]]	[]	[]
M04937:270:000000000-JFBNC:1:1113:15912:7556:rev	[[28512]]	[]	[]
M04937:270:000000000-JFBNC:1:1113:17161:8077:rev	[[28512]]	[]	[]
M04937:270:000000000-JFBNC:1:1113:25512:12673:rev	[[28512]]	[]	[]
M04937:270:000000000-JFBNC:1:1113:16305:15471:rev	[[28512]]	[]	[]
M04937:270:000000000-JFBNC:1:1113:13866:16109:rev	[[28512]]	[]	[]
M04937:270:000000000-JFBNC:1:1114:9188:7009:rev	[[28512]]	[]	[]
M04937:270:000000000-JFBNC:1:1114:21637:7679:rev	[[28512]]	[]	[]
M04937:270:000000000-JFBNC:1:1114:17341:8165:rev	[[28512]]	[]	[]
M04937:270:000000000-JFBNC:1:1114:26542:19517:rev	[[28512]]	[]	[]
M04937:270:000000000-JFBNC:1:1114:9352:20751:rev	[[28512]]	[]	[]
M04937:270:000000000-JFBNC:1:1114:21307:22658:rev	[[28512]]	[]	[]
M04937:270:000000000-JFBNC:1:2102:13176:7196:rev	[[28512]]	[]	[]
M04937:270:000000000-JFBNC:1:2102:22658:18192:rev	[[28512]]	[]	[]
M04937:270:000000000-JFBNC:1:2102:25332:19240:rev	[[28512]]	[]	[]
M04937:270:000000000-JFBNC:1:2102:14418:25876:rev	[[28512]]	[]	[]
M04937:270:000000000-JFBNC:1:2103:7720:13474:rev	[[28512]]	[]	[]
M04937:270:000000000-JFBNC:1:2103:13328:14046:rev	[[28512]]	[]	[]
M04937:270:000000000-JFBNC:1:2103:25641:17166:rev	[[28512]]	[]	[]
M04937:270:000000000-JFBNC:1:2104:15275:4736:rev	[[28512]]	[]	[]
M04937:270:000000000-JFBNC:1:2104:19304:11013:rev	[[28512]]	[]	[]
M04937:270:000000000-JFBNC:1:2104:16305:24062:rev	[[28512]]	[]	[]
M04937:270:000000000-JFBNC:1:2105:21260:4124:rev	[[28512]]	[]	[]
M04937:270:000000000-JFBNC:1:2105:7722:6683:rev	[[28512]]	[]	[]
M04937:270:000000000-JFBNC:1:2105:27909:15991:rev	[[28512]]	[]	[]
M04937:270:000000000-JFBNC:1:2105:24777:19078:rev	[[28512]]	[]	[]
M04937:270:000000000-JFBNC:1:2105:16279:20517:rev	[[28512]]	[]	[]
M04937:270:000000000-JFBNC:1:2105:16132:22805:rev	[[28512]]	[]	[]
M04937:270:000000000-JFBNC:1:2106:7557:6003:rev	[[28512]]	[]	[]
M04937:270:000000000-JFBNC:1:2106:23590:10253:rev	[[28512]]	[]	[]
M04937:270:000000000-JFBNC:1:2106:7681:14640:rev	[[28512]]	[]	[]
M04937:270:000000000-JFBNC:1:2106:15262:25961:rev	[[28512]]	[]	[]
M04937:270:000000000-JFBNC:1:2107:23733:9101:rev	[[28512]]	[]	[]
M04937:270:000000000-JFBNC:1:2107:13062:10102:rev	[[28512]]	[]	[]
M04937:270:000000000-JFBNC:1:2107:11421:15736:rev	[[28512]]	[]	[]
M04937:270:000000000-JFBNC:1:2107:9749:19803:rev	[[28512]]	[]	[]
M04937:270:000000000-JFBNC:1:2107:25117:20518:rev	[[28512]]	[]	[]
M04937:270:000000000-JFBNC:1:2108:9214:11844:rev	[[28512]]	[]	[]
M04937:270:000000000-JFBNC:1:2108:19405:18946:rev	[[28512]]	[]	[]
M04937:270:000000000-JFBNC:1:2109:20644:2642:rev	[[28512]]	[]	[]
M04937:270:000000000-JFBNC:1:2109:5429:13474:rev	[[28512]]	[]	[]
M04937:270:000000000-JFBNC:1:2109:6090:18281:rev	[[28512]]	[]	[]
M04937:270:000000000-JFBNC:1:2109:9241:18478:rev	[[28512]]	[]	[]
M04937:270:000000000-JFBNC:1:2110:10885:13477:rev	[[28512]]	[]	[]
M04937:270:000000000-JFBNC:1:2110:5128:14612:rev	[[28512]]	[]	[]
M04937:270:000000000-JFBNC:1:2110:12119:22480:rev	[[28512]]	[]	[]
M04937:270:000000000-JFBNC:1:2111:26662:9218:rev	[[28512]]	[]	[]
M04937:270:000000000-JFBNC:1:2111:18654:9311:rev	[[28512]]	[]	[]
M04937:270:000000000-JFBNC:1:2111:27257:14118:rev	[[28512]]	[]	[]
M04937:270:000000000-JFBNC:1:2111:28925:17431:rev	[[28512]]	[]	[]
M04937:270:000000000-JFBNC:1:2112:19108:14628:rev	[[28512]]	[]	[]
M04937:270:000000000-JFBNC:1:2112:24709:20988:rev	[[28512]]	[]	[]
M04937:270:000000000-JFBNC:1:2113:17734:3394:rev	[[28512]]	[]	[]
M04937:270:000000000-JFBNC:1:2113:22873:18868:rev	[[28512]]	[]	[]
M04937:270:000000000-JFBNC:1:2114:11565:8220:rev	[[28512]]	[]	[]
M04937:270:000000000-JFBNC:1:2114:16229:12305:rev	[[28512]]	[]	[]
M04937:270:000000000-JFBNC:1:2114:23327:26389:rev	[[28512]]	[]	[]
M04937:270:000000000-JFBNC:1:1101:21866:5826:rev	[[28512]]	[]	[]
M04937:270:000000000-JFBNC:1:1101:21282:15073:rev	[[28512]]	[]	[]
M04937:270:000000000-JFBNC:1:1102:9814:17039:rev	[[28512]]	[]	[]
M04937:270:000000000-JFBNC:1:1102:24987:17583:rev	[[28512]]	[]	[]
M04937:270:000000000-JFBNC:1:1103:27565:7950:rev	[[28512]]	[]	[]
M04937:270:000000000-JFBNC:1:1103:18721:7271:rev	[[28512]]	[]	[]
M04937:270:000000000-JFBNC:1:1103:11606:18970:rev	[[28512]]	[]	[]
M04937:270:000000000-JFBNC:1:1103:24189:21035:rev	[[28512]]	[]	[]
M04937:270:000000000-JFBNC:1:1103:10147:21376:rev	[[28512]]	[]	[]
M04937:270:000000000-JFBNC:1:1103:24450:24684:rev	[[28512]]	[]	[]
M04937:270:000000000-JFBNC:1:1103:22421:25820:rev	[[28512]]	[]	[]
M04937:270:000000000-JFBNC:1:1104:7007:13241:rev	[[28512]]	[]	[]
M04937:270:000000000-JFBNC:1:1104:3176:14051:rev	[[28512]]	[]	[]
M04937:270:000000000-JFBNC:1:1104:6116:15564:rev	[[28512]]	[]	[]
M04937:270:000000000-JFBNC:1:1105:14073:14895:rev	[[28512]]	[]	[]
M04937:270:000000000-JFBNC:1:1105:7307:17371:rev	[[28512]]	[]	[]
M04937:270:000000000-JFBNC:1:1105:15113:20370:rev	[[28512]]	[]	[]
M04937:270:000000000-JFBNC:1:1106:17140:24594:rev	[[28512]]	[]	[]
M04937:270:000000000-JFBNC:1:1107:14809:1957:rev	[[28512]]	[]	[]
M04937:270:000000000-JFBNC:1:1107:3436:8805:rev	[[28512]]	[]	[]
M04937:270:000000000-JFBNC:1:1107:25165:13700:rev	[[28512]]	[]	[]
M04937:270:000000000-JFBNC:1:1107:12281:22859:rev	[[28512]]	[]	[]
M04937:270:000000000-JFBNC:1:1107:12904:26914:rev	[[28512]]	[]	[]
M04937:270:000000000-JFBNC:1:1107:10059:26191:rev	[[28512]]	[]	[]
M04937:270:000000000-JFBNC:1:1108:6193:20123:rev	[[28512]]	[]	[]
M04937:270:000000000-JFBNC:1:1109:7851:3939:rev	[[28512]]	[]	[]
M04937:270:000000000-JFBNC:1:1109:22477:4280:rev	[[28512]]	[]	[]
M04937:270:000000000-JFBNC:1:1109:5964:7150:rev	[[28512]]	[]	[]
M04937:270:000000000-JFBNC:1:1109:27021:11376:rev	[[28512]]	[]	[]
M04937:270:000000000-JFBNC:1:1109:4014:12003:rev	[[28512]]	[]	[]
M04937:270:000000000-JFBNC:1:1109:10927:13912:rev	[[28512]]	[]	[]
M04937:270:000000000-JFBNC:1:1109:19071:14293:rev	[[28512]]	[]	[]
M04937:270:000000000-JFBNC:1:1109:29155:16870:rev	[[28512]]	[]	[]
M04937:270:000000000-JFBNC:1:1109:10977:17958:rev	[[28512]]	[]	[]
M04937:270:000000000-JFBNC:1:1110:16723:1614:rev	[[28512]]	[]	[]
M04937:270:000000000-JFBNC:1:1110:7459:5926:rev	[[28512]]	[]	[]
M04937:270:000000000-JFBNC:1:1110:12532:10218:rev	[[28512]]	[]	[]
M04937:270:000000000-JFBNC:1:1110:19639:14488:rev	[[28512]]	[]	[]
M04937:270:000000000-JFBNC:1:1110:12849:18152:rev	[[28512]]	[]	[]
M04937:270:000000000-JFBNC:1:1110:27485:22425:rev	[[28512]]	[]	[]
M04937:270:000000000-JFBNC:1:1110:7909:25612:rev	[[28512]]	[]	[]
M04937:270:000000000-JFBNC:1:1111:24505:6087:rev	[[28512]]	[]	[]
M04937:270:000000000-JFBNC:1:1111:16355:10360:rev	[[28512]]	[]	[]
M04937:270:000000000-JFBNC:1:1111:27458:11564:rev	[[28512]]	[]	[]
M04937:270:000000000-JFBNC:1:1111:5815:17044:rev	[[28512]]	[]	[]
M04937:270:000000000-JFBNC:1:1111:17806:20328:rev	[[28512]]	[]	[]
M04937:270:000000000-JFBNC:1:1111:19402:23694:rev	[[28512]]	[]	[]
M04937:270:000000000-JFBNC:1:1112:22586:9651:rev	[[28512]]	[]	[]
M04937:270:000000000-JFBNC:1:1113:17390:4320:rev	[[28512]]	[]	[]
M04937:270:000000000-JFBNC:1:1113:11432:5930:rev	[[28512]]	[]	[]
M04937:270:000000000-JFBNC:1:1113:10452:6886:rev	[[28512]]	[]	[]
M04937:270:000000000-JFBNC:1:1113:14033:9255:rev	[[28512]]	[]	[]
M04937:270:000000000-JFBNC:1:1113:10532:11193:rev	[[28512]]	[]	[]
M04937:270:000000000-JFBNC:1:1113:7042:22792:rev	[[28512]]	[]	[]
M04937:270:000000000-JFBNC:1:1114:17659:3523:rev	[[28512]]	[]	[]
M04937:270:000000000-JFBNC:1:1114:13591:4869:rev	[[28512]]	[]	[]
M04937:270:000000000-JFBNC:1:1114:11228:7166:rev	[[28512]]	[]	[]
M04937:270:000000000-JFBNC:1:1114:9470:9660:rev	[[28512]]	[]	[]
M04937:270:000000000-JFBNC:1:1114:15336:17644:rev	[[28512]]	[]	[]
M04937:270:000000000-JFBNC:1:1114:21077:19308:rev	[[28512]]	[]	[]
M04937:270:000000000-JFBNC:1:1114:16730:20559:rev	[[28512]]	[]	[]
M04937:270:000000000-JFBNC:1:1114:21982:24691:rev	[[28512]]	[]	[]
M04937:270:000000000-JFBNC:1:2101:21543:4960:rev	[[28512]]	[]	[]
M04937:270:000000000-JFBNC:1:2101:12545:6420:rev	[[28512]]	[]	[]
M04937:270:000000000-JFBNC:1:2101:23084:8148:rev	[[28512]]	[]	[]
M04937:270:000000000-JFBNC:1:2101:14089:13162:rev	[[28512]]	[]	[]
M04937:270:000000000-JFBNC:1:2101:10481:14479:rev	[[28512]]	[]	[]
M04937:270:000000000-JFBNC:1:2101:26603:16920:rev	[[28512]]	[]	[]
M04937:270:000000000-JFBNC:1:2101:24431:18639:rev	[[28512]]	[]	[]
M04937:270:000000000-JFBNC:1:2101:20337:19090:rev	[[28512]]	[]	[]
M04937:270:000000000-JFBNC:1:2101:28590:20029:rev	[[28512]]	[]	[]
M04937:270:000000000-JFBNC:1:2101:12128:27534:rev	[[28512]]	[]	[]
M04937:270:000000000-JFBNC:1:2101:20880:28233:rev	[[28512]]	[]	[]
M04937:270:000000000-JFBNC:1:2102:5655:13463:rev	[[28512]]	[]	[]
M04937:270:000000000-JFBNC:1:2102:2941:14420:rev	[[28512]]	[]	[]
M04937:270:000000000-JFBNC:1:2102:23941:14743:rev	[[28512]]	[]	[]
M04937:270:000000000-JFBNC:1:2102:28880:15750:rev	[[28512]]	[]	[]
M04937:270:000000000-JFBNC:1:2102:23980:16119:rev	[[28512]]	[]	[]
M04937:270:000000000-JFBNC:1:2102:17756:26480:rev	[[28512]]	[]	[]
M04937:270:000000000-JFBNC:1:2103:29116:14296:rev	[[28512]]	[]	[]
M04937:270:000000000-JFBNC:1:2103:12511:15432:rev	[[28512]]	[]	[]
M04937:270:000000000-JFBNC:1:2104:19401:17623:rev	[[28512]]	[]	[]
M04937:270:000000000-JFBNC:1:2104:6162:22958:rev	[[28512]]	[]	[]
M04937:270:000000000-JFBNC:1:2104:5429:23961:rev	[[28512]]	[]	[]
M04937:270:000000000-JFBNC:1:2104:24199:24724:rev	[[28512]]	[]	[]
M04937:270:000000000-JFBNC:1:2104:6477:24863:rev	[[28512]]	[]	[]
M04937:270:000000000-JFBNC:1:2105:14488:14376:rev	[[28512]]	[]	[]
M04937:270:000000000-JFBNC:1:2105:13190:17258:rev	[[28512]]	[]	[]
M04937:270:000000000-JFBNC:1:2105:9738:17860:rev	[[28512]]	[]	[]
M04937:270:000000000-JFBNC:1:2105:16724:20513:rev	[[28512]]	[]	[]
M04937:270:000000000-JFBNC:1:2105:19400:26704:rev	[[28512]]	[]	[]
M04937:270:000000000-JFBNC:1:2106:19843:3705:rev	[[28512]]	[]	[]
M04937:270:000000000-JFBNC:1:2106:11153:8977:rev	[[28512]]	[]	[]
M04937:270:000000000-JFBNC:1:2106:6588:11013:rev	[[28512]]	[]	[]
M04937:270:000000000-JFBNC:1:2106:19486:12748:rev	[[28512]]	[]	[]
M04937:270:000000000-JFBNC:1:2106:28004:17721:rev	[[28512]]	[]	[]
M04937:270:000000000-JFBNC:1:2106:18290:22110:rev	[[28512]]	[]	[]
M04937:270:000000000-JFBNC:1:2107:18430:20117:rev	[[28512]]	[]	[]
M04937:270:000000000-JFBNC:1:2107:8123:21198:rev	[[28512]]	[]	[]
M04937:270:000000000-JFBNC:1:2108:14423:8903:rev	[[28512]]	[]	[]
M04937:270:000000000-JFBNC:1:2108:12827:9008:rev	[[28512]]	[]	[]
M04937:270:000000000-JFBNC:1:2108:10004:11730:rev	[[28512]]	[]	[]
M04937:270:000000000-JFBNC:1:2108:25090:16849:rev	[[28512]]	[]	[]
M04937:270:000000000-JFBNC:1:2108:27406:16965:rev	[[28512]]	[]	[]
M04937:270:000000000-JFBNC:1:2108:11496:17921:rev	[[28512]]	[]	[]
M04937:270:000000000-JFBNC:1:2108:20457:18790:rev	[[28512]]	[]	[]
M04937:270:000000000-JFBNC:1:2108:25213:21671:rev	[[28512]]	[]	[]
M04937:270:000000000-JFBNC:1:2109:23764:4708:rev	[[28512]]	[]	[]
M04937:270:000000000-JFBNC:1:2109:24281:11206:rev	[[28512]]	[]	[]
M04937:270:000000000-JFBNC:1:2109:16850:17595:rev	[[28512]]	[]	[]
M04937:270:000000000-JFBNC:1:2109:13043:20927:rev	[[28512]]	[]	[]
M04937:270:000000000-JFBNC:1:2110:13121:15111:rev	[[28512]]	[]	[]
M04937:270:000000000-JFBNC:1:2110:21987:15112:rev	[[28512]]	[]	[]
M04937:270:000000000-JFBNC:1:2110:8714:17291:rev	[[28512]]	[]	[]
M04937:270:000000000-JFBNC:1:2110:22870:16755:rev	[[28512]]	[]	[]
M04937:270:000000000-JFBNC:1:2111:12975:4281:rev	[[28512]]	[]	[]
M04937:270:000000000-JFBNC:1:2111:14735:5574:rev	[[28512]]	[]	[]
M04937:270:000000000-JFBNC:1:2111:29256:11850:rev	[[28512]]	[]	[]
M04937:270:000000000-JFBNC:1:2111:14929:13275:rev	[[28512]]	[]	[]
M04937:270:000000000-JFBNC:1:2111:18424:13888:rev	[[28512]]	[]	[]
M04937:270:000000000-JFBNC:1:2111:19118:17297:rev	[[28512]]	[]	[]
M04937:270:000000000-JFBNC:1:2111:10080:21972:rev	[[28512]]	[]	[]
M04937:270:000000000-JFBNC:1:2112:15916:2312:rev	[[28512]]	[]	[]
M04937:270:000000000-JFBNC:1:2112:18343:7705:rev	[[28512]]	[]	[]
M04937:270:000000000-JFBNC:1:2112:7577:10519:rev	[[28512]]	[]	[]
M04937:270:000000000-JFBNC:1:2112:26097:20289:rev	[[28512]]	[]	[]
M04937:270:000000000-JFBNC:1:2112:22912:24369:rev	[[28512]]	[]	[]
M04937:270:000000000-JFBNC:1:2112:8949:24946:rev	[[28512]]	[]	[]
M04937:270:000000000-JFBNC:1:2112:15587:28618:rev	[[28512]]	[]	[]
M04937:270:000000000-JFBNC:1:2113:18368:4003:rev	[[28512]]	[]	[]
M04937:270:000000000-JFBNC:1:2113:9391:4617:rev	[[28512]]	[]	[]
M04937:270:000000000-JFBNC:1:2113:2430:11346:rev	[[28512]]	[]	[]
M04937:270:000000000-JFBNC:1:2113:10173:12871:rev	[[28512]]	[]	[]
M04937:270:000000000-JFBNC:1:2113:4202:13921:rev	[[28512]]	[]	[]
M04937:270:000000000-JFBNC:1:2113:12571:22073:rev	[[28512]]	[]	[]
M04937:270:000000000-JFBNC:1:2113:17535:24289:rev	[[28512]]	[]	[]
M04937:270:000000000-JFBNC:1:2113:11805:27622:rev	[[28512]]	[]	[]
M04937:270:000000000-JFBNC:1:2114:14370:3532:rev	[[28512]]	[]	[]
M04937:270:000000000-JFBNC:1:2114:21532:20787:rev	[[28512]]	[]	[]
M04937:270:000000000-JFBNC:1:2114:23420:25686:rev	[[28512]]	[]	[]
M04937:270:000000000-JFBNC:1:2114:10958:28058:rev	[[28512]]	[]	[]
M04937:270:000000000-JFBNC:1:1102:7440:12548:fwd	[[28512]]	[]	[]
M04937:270:000000000-JFBNC:1:1111:20457:14651:fwd	[[28512]]	[]	[]
M04937:270:000000000-JFBNC:1:1107:9705:26798:fwd	[[28512]]	[]	[]
M04937:270:000000000-JFBNC:1:1110:23293:8821:fwd	[[28512]]	[]	[]
M04937:270:000000000-JFBNC:1:1112:13099:20916:fwd	[[28512]]	[]	[]
M04937:270:000000000-JFBNC:1:1113:19042:11971:fwd	[[28512]]	[]	[]
M04937:270:000000000-JFBNC:1:2101:17925:28379:fwd	[[28512]]	[]	[]
M04937:270:000000000-JFBNC:1:2109:14045:20516:fwd	[[28512]]	[]	[]
M04937:270:000000000-JFBNC:1:1103:10608:4833:rev	[[28512]]	[]	[]
M04937:270:000000000-JFBNC:1:1101:18070:4176:rev	[[28512]]	[]	[]
M04937:270:000000000-JFBNC:1:1101:17018:7966:rev	[[28512]]	[]	[]
M04937:270:000000000-JFBNC:1:1101:4923:8062:rev	[[28512]]	[]	[]
M04937:270:000000000-JFBNC:1:1102:7440:12548:rev	[[28512]]	[]	[]
M04937:270:000000000-JFBNC:1:1102:2116:18066:rev	[[28512]]	[]	[]
M04937:270:000000000-JFBNC:1:1102:17549:25026:rev	[[28512]]	[]	[]
M04937:270:000000000-JFBNC:1:1102:17674:28167:rev	[[28512]]	[]	[]
M04937:270:000000000-JFBNC:1:1103:21886:17172:rev	[[28512]]	[]	[]
M04937:270:000000000-JFBNC:1:1103:20689:18064:rev	[[28512]]	[]	[]
M04937:270:000000000-JFBNC:1:1103:5337:22082:rev	[[28512]]	[]	[]
M04937:270:000000000-JFBNC:1:1105:16238:2185:rev	[[28512]]	[]	[]
M04937:270:000000000-JFBNC:1:1105:7727:10231:rev	[[28512]]	[]	[]
M04937:270:000000000-JFBNC:1:1105:8412:15247:rev	[[28512]]	[]	[]
M04937:270:000000000-JFBNC:1:1105:10107:21411:rev	[[28512]]	[]	[]
M04937:270:000000000-JFBNC:1:1105:22558:26478:rev	[[28512]]	[]	[]
M04937:270:000000000-JFBNC:1:1106:16069:3725:rev	[[28512]]	[]	[]
M04937:270:000000000-JFBNC:1:1106:9040:9209:rev	[[28512]]	[]	[]
M04937:270:000000000-JFBNC:1:1106:20125:17450:rev	[[28512]]	[]	[]
M04937:270:000000000-JFBNC:1:1107:10564:8264:rev	[[28512]]	[]	[]
M04937:270:000000000-JFBNC:1:1107:15668:21158:rev	[[28512]]	[]	[]
M04937:270:000000000-JFBNC:1:1108:20333:5589:rev	[[28512]]	[]	[]
M04937:270:000000000-JFBNC:1:1108:18312:9684:rev	[[28512]]	[]	[]
M04937:270:000000000-JFBNC:1:1109:20164:16489:rev	[[28512]]	[]	[]
M04937:270:000000000-JFBNC:1:1110:8260:12732:rev	[[28512]]	[]	[]
M04937:270:000000000-JFBNC:1:1110:29270:12972:rev	[[28512]]	[]	[]
M04937:270:000000000-JFBNC:1:1111:7244:6580:rev	[[28512]]	[]	[]
M04937:270:000000000-JFBNC:1:1111:5590:9245:rev	[[28512]]	[]	[]
M04937:270:000000000-JFBNC:1:1111:12527:10634:rev	[[28512]]	[]	[]
M04937:270:000000000-JFBNC:1:1111:20457:14651:rev	[[28512]]	[]	[]
M04937:270:000000000-JFBNC:1:1112:20670:16849:rev	[[28512]]	[]	[]
M04937:270:000000000-JFBNC:1:1112:13018:17673:rev	[[28512]]	[]	[]
M04937:270:000000000-JFBNC:1:1113:13493:10272:rev	[[28512]]	[]	[]
M04937:270:000000000-JFBNC:1:1113:14440:11088:rev	[[28512]]	[]	[]
M04937:270:000000000-JFBNC:1:1113:7707:13732:rev	[[28512]]	[]	[]
M04937:270:000000000-JFBNC:1:1113:16153:25671:rev	[[28512]]	[]	[]
M04937:270:000000000-JFBNC:1:2101:10305:4573:rev	[[28512]]	[]	[]
M04937:270:000000000-JFBNC:1:2102:19935:2390:rev	[[28512]]	[]	[]
M04937:270:000000000-JFBNC:1:2102:20697:5292:rev	[[28512]]	[]	[]
M04937:270:000000000-JFBNC:1:2102:7324:9483:rev	[[28512]]	[]	[]
M04937:270:000000000-JFBNC:1:2103:4914:9312:rev	[[28512]]	[]	[]
M04937:270:000000000-JFBNC:1:2104:14926:17473:rev	[[28512]]	[]	[]
M04937:270:000000000-JFBNC:1:2105:20194:11007:rev	[[28512]]	[]	[]
M04937:270:000000000-JFBNC:1:2106:7227:9810:rev	[[28512]]	[]	[]
M04937:270:000000000-JFBNC:1:2106:22839:18929:rev	[[28512]]	[]	[]
M04937:270:000000000-JFBNC:1:2106:19061:20078:rev	[[28512]]	[]	[]
M04937:270:000000000-JFBNC:1:2107:9484:21077:rev	[[28512]]	[]	[]
M04937:270:000000000-JFBNC:1:2107:12453:25602:rev	[[28512]]	[]	[]
M04937:270:000000000-JFBNC:1:2108:22302:3374:rev	[[28512]]	[]	[]
M04937:270:000000000-JFBNC:1:2108:8488:10193:rev	[[28512]]	[]	[]
M04937:270:000000000-JFBNC:1:2108:20126:27995:rev	[[28512]]	[]	[]
M04937:270:000000000-JFBNC:1:2109:18979:4623:rev	[[28512]]	[]	[]
M04937:270:000000000-JFBNC:1:2109:17784:5236:rev	[[28512]]	[]	[]
M04937:270:000000000-JFBNC:1:2109:2166:12730:rev	[[28512]]	[]	[]
M04937:270:000000000-JFBNC:1:2109:13487:13560:rev	[[28512]]	[]	[]
M04937:270:000000000-JFBNC:1:2109:3307:17924:rev	[[28512]]	[]	[]
M04937:270:000000000-JFBNC:1:2109:17702:19020:rev	[[28512]]	[]	[]
M04937:270:000000000-JFBNC:1:2110:19236:10516:rev	[[28512]]	[]	[]
M04937:270:000000000-JFBNC:1:2110:28230:15659:rev	[[28512]]	[]	[]
M04937:270:000000000-JFBNC:1:2112:23621:8989:rev	[[28512]]	[]	[]
M04937:270:000000000-JFBNC:1:2112:20497:15559:rev	[[28512]]	[]	[]
M04937:270:000000000-JFBNC:1:2113:25764:17474:rev	[[28512]]	[]	[]
M04937:270:000000000-JFBNC:1:2113:22724:17613:rev	[[28512]]	[]	[]
M04937:270:000000000-JFBNC:1:2114:15281:22254:rev	[[28512]]	[]	[]
M04937:270:000000000-JFBNC:1:1101:9729:4682:rev	[[28512]]	[]	[]
M04937:270:000000000-JFBNC:1:1101:23640:6000:rev	[[28512]]	[]	[]
M04937:270:000000000-JFBNC:1:1101:14728:6376:rev	[[28512]]	[]	[]
M04937:270:000000000-JFBNC:1:1101:4230:9415:rev	[[28512]]	[]	[]
M04937:270:000000000-JFBNC:1:1101:4312:9806:rev	[[28512]]	[]	[]
M04937:270:000000000-JFBNC:1:1101:2896:11048:rev	[[28512]]	[]	[]
M04937:270:000000000-JFBNC:1:1101:20955:11853:rev	[[28512]]	[]	[]
M04937:270:000000000-JFBNC:1:1101:7402:12092:rev	[[28512]]	[]	[]
M04937:270:000000000-JFBNC:1:1101:7785:12931:rev	[[28512]]	[]	[]
M04937:270:000000000-JFBNC:1:1101:3006:14855:rev	[[28512]]	[]	[]
M04937:270:000000000-JFBNC:1:1101:8242:17247:rev	[[28512]]	[]	[]
M04937:270:000000000-JFBNC:1:1101:6461:19092:rev	[[28512]]	[]	[]
M04937:270:000000000-JFBNC:1:1102:8406:4341:rev	[[28512]]	[]	[]
M04937:270:000000000-JFBNC:1:1102:15452:3417:rev	[[28512]]	[]	[]
M04937:270:000000000-JFBNC:1:1102:9441:7482:rev	[[28512]]	[]	[]
M04937:270:000000000-JFBNC:1:1102:3046:17341:rev	[[28512]]	[]	[]
M04937:270:000000000-JFBNC:1:1102:15904:18461:rev	[[28512]]	[]	[]
M04937:270:000000000-JFBNC:1:1102:19488:19089:rev	[[28512]]	[]	[]
M04937:270:000000000-JFBNC:1:1102:24144:19831:rev	[[28512]]	[]	[]
M04937:270:000000000-JFBNC:1:1103:10478:9791:rev	[[28512]]	[]	[]
M04937:270:000000000-JFBNC:1:1103:20421:25528:rev	[[28512]]	[]	[]
M04937:270:000000000-JFBNC:1:1104:16415:2788:rev	[[28512]]	[]	[]
M04937:270:000000000-JFBNC:1:1104:10386:5307:rev	[[28512]]	[]	[]
M04937:270:000000000-JFBNC:1:1104:20571:10341:rev	[[28512]]	[]	[]
M04937:270:000000000-JFBNC:1:1104:12395:17749:rev	[[28512]]	[]	[]
M04937:270:000000000-JFBNC:1:1104:11666:18787:rev	[[28512]]	[]	[]
M04937:270:000000000-JFBNC:1:1104:28124:20486:rev	[[28512]]	[]	[]
M04937:270:000000000-JFBNC:1:1105:17384:6310:rev	[[28512]]	[]	[]
M04937:270:000000000-JFBNC:1:1105:21807:7540:rev	[[28512]]	[]	[]
M04937:270:000000000-JFBNC:1:1105:16328:20875:rev	[[28512]]	[]	[]
M04937:270:000000000-JFBNC:1:1105:17946:21971:rev	[[28512]]	[]	[]
M04937:270:000000000-JFBNC:1:1106:6449:19588:rev	[[28512]]	[]	[]
M04937:270:000000000-JFBNC:1:1106:16245:24214:rev	[[28512]]	[]	[]
M04937:270:000000000-JFBNC:1:1106:16656:23511:rev	[[28512]]	[]	[]
M04937:270:000000000-JFBNC:1:1107:7393:18600:rev	[[28512]]	[]	[]
M04937:270:000000000-JFBNC:1:1107:7140:25087:rev	[[28512]]	[]	[]
M04937:270:000000000-JFBNC:1:1107:12994:26712:rev	[[28512]]	[]	[]
M04937:270:000000000-JFBNC:1:1107:9705:26798:rev	[[28512]]	[]	[]
M04937:270:000000000-JFBNC:1:1108:13062:10810:rev	[[28512]]	[]	[]
M04937:270:000000000-JFBNC:1:1108:13517:13716:rev	[[28512]]	[]	[]
M04937:270:000000000-JFBNC:1:1108:21829:14493:rev	[[28512]]	[]	[]
M04937:270:000000000-JFBNC:1:1108:13537:16658:rev	[[28512]]	[]	[]
M04937:270:000000000-JFBNC:1:1108:15646:20558:rev	[[28512]]	[]	[]
M04937:270:000000000-JFBNC:1:1108:21433:21135:rev	[[28512]]	[]	[]
M04937:270:000000000-JFBNC:1:1108:20883:24457:rev	[[28512]]	[]	[]
M04937:270:000000000-JFBNC:1:1108:14098:25365:rev	[[28512]]	[]	[]
M04937:270:000000000-JFBNC:1:1108:15388:25918:rev	[[28512]]	[]	[]
M04937:270:000000000-JFBNC:1:1109:16246:12787:rev	[[28512]]	[]	[]
M04937:270:000000000-JFBNC:1:1109:20951:17308:rev	[[28512]]	[]	[]
M04937:270:000000000-JFBNC:1:1109:8119:26366:rev	[[28512]]	[]	[]
M04937:270:000000000-JFBNC:1:1110:18230:3606:rev	[[28512]]	[]	[]
M04937:270:000000000-JFBNC:1:1110:5588:7853:rev	[[28512]]	[]	[]
M04937:270:000000000-JFBNC:1:1110:23293:8821:rev	[[28512]]	[]	[]
M04937:270:000000000-JFBNC:1:1110:10218:11028:rev	[[28512]]	[]	[]
M04937:270:000000000-JFBNC:1:1110:16075:12515:rev	[[28512]]	[]	[]
M04937:270:000000000-JFBNC:1:1110:11049:16077:rev	[[28512]]	[]	[]
M04937:270:000000000-JFBNC:1:1110:3157:17885:rev	[[28512]]	[]	[]
M04937:270:000000000-JFBNC:1:1110:11454:18115:rev	[[28512]]	[]	[]
M04937:270:000000000-JFBNC:1:1110:21479:21493:rev	[[28512]]	[]	[]
M04937:270:000000000-JFBNC:1:1110:24152:26224:rev	[[28512]]	[]	[]
M04937:270:000000000-JFBNC:1:1111:22720:4946:rev	[[28512]]	[]	[]
M04937:270:000000000-JFBNC:1:1111:27842:8898:rev	[[28512]]	[]	[]
M04937:270:000000000-JFBNC:1:1111:1866:15218:rev	[[28512]]	[]	[]
M04937:270:000000000-JFBNC:1:1111:6906:24237:rev	[[28512]]	[]	[]
M04937:270:000000000-JFBNC:1:1111:13596:27323:rev	[[28512]]	[]	[]
M04937:270:000000000-JFBNC:1:1112:7156:4761:rev	[[28512]]	[]	[]
M04937:270:000000000-JFBNC:1:1112:27382:13253:rev	[[28512]]	[]	[]
M04937:270:000000000-JFBNC:1:1112:28291:16417:rev	[[28512]]	[]	[]
M04937:270:000000000-JFBNC:1:1112:5287:19387:rev	[[28512]]	[]	[]
M04937:270:000000000-JFBNC:1:1112:13099:20916:rev	[[28512]]	[]	[]
M04937:270:000000000-JFBNC:1:1112:21243:23654:rev	[[28512]]	[]	[]
M04937:270:000000000-JFBNC:1:1112:17521:25461:rev	[[28512]]	[]	[]
M04937:270:000000000-JFBNC:1:1113:16803:9757:rev	[[28512]]	[]	[]
M04937:270:000000000-JFBNC:1:1113:28331:11073:rev	[[28512]]	[]	[]
M04937:270:000000000-JFBNC:1:1113:26110:11276:rev	[[28512]]	[]	[]
M04937:270:000000000-JFBNC:1:1113:10862:14142:rev	[[28512]]	[]	[]
M04937:270:000000000-JFBNC:1:1113:19108:18661:rev	[[28512]]	[]	[]
M04937:270:000000000-JFBNC:1:1113:12406:19300:rev	[[28512]]	[]	[]
M04937:270:000000000-JFBNC:1:1113:11742:27316:rev	[[28512]]	[]	[]
M04937:270:000000000-JFBNC:1:1114:24759:10694:rev	[[28512]]	[]	[]
M04937:270:000000000-JFBNC:1:1114:16219:11222:rev	[[28512]]	[]	[]
M04937:270:000000000-JFBNC:1:1114:2410:12771:rev	[[28512]]	[]	[]
M04937:270:000000000-JFBNC:1:1114:20428:13832:rev	[[28512]]	[]	[]
M04937:270:000000000-JFBNC:1:1114:7533:16073:rev	[[28512]]	[]	[]
M04937:270:000000000-JFBNC:1:1114:23502:18181:rev	[[28512]]	[]	[]
M04937:270:000000000-JFBNC:1:1114:10766:19381:rev	[[28512]]	[]	[]
M04937:270:000000000-JFBNC:1:2101:19284:3999:rev	[[28512]]	[]	[]
M04937:270:000000000-JFBNC:1:2101:20279:4244:rev	[[28512]]	[]	[]
M04937:270:000000000-JFBNC:1:2101:10956:8620:rev	[[28512]]	[]	[]
M04937:270:000000000-JFBNC:1:2102:23174:4204:rev	[[28512]]	[]	[]
M04937:270:000000000-JFBNC:1:2102:16214:9814:rev	[[28512]]	[]	[]
M04937:270:000000000-JFBNC:1:2102:20868:16564:rev	[[28512]]	[]	[]
M04937:270:000000000-JFBNC:1:2102:9861:21603:rev	[[28512]]	[]	[]
M04937:270:000000000-JFBNC:1:2102:6499:21178:rev	[[28512]]	[]	[]
M04937:270:000000000-JFBNC:1:2102:19432:21212:rev	[[28512]]	[]	[]
M04937:270:000000000-JFBNC:1:2102:6946:23055:rev	[[28512]]	[]	[]
M04937:270:000000000-JFBNC:1:2102:13873:23698:rev	[[28512]]	[]	[]
M04937:270:000000000-JFBNC:1:2102:14518:24760:rev	[[28512]]	[]	[]
M04937:270:000000000-JFBNC:1:2102:13466:25772:rev	[[28512]]	[]	[]
M04937:270:000000000-JFBNC:1:2103:15184:2199:rev	[[28512]]	[]	[]
M04937:270:000000000-JFBNC:1:2103:15519:4694:rev	[[28512]]	[]	[]
M04937:270:000000000-JFBNC:1:2103:12640:8159:rev	[[28512]]	[]	[]
M04937:270:000000000-JFBNC:1:2103:4156:12854:rev	[[28512]]	[]	[]
M04937:270:000000000-JFBNC:1:2103:6207:14010:rev	[[28512]]	[]	[]
M04937:270:000000000-JFBNC:1:2104:8674:3885:rev	[[28512]]	[]	[]
M04937:270:000000000-JFBNC:1:2104:14323:4910:rev	[[28512]]	[]	[]
M04937:270:000000000-JFBNC:1:2104:23121:19875:rev	[[28512]]	[]	[]
M04937:270:000000000-JFBNC:1:2105:12224:3766:rev	[[28512]]	[]	[]
M04937:270:000000000-JFBNC:1:2105:11014:6123:rev	[[28512]]	[]	[]
M04937:270:000000000-JFBNC:1:2105:13420:6552:rev	[[28512]]	[]	[]
M04937:270:000000000-JFBNC:1:2105:13773:9126:rev	[[28512]]	[]	[]
M04937:270:000000000-JFBNC:1:2105:18726:12922:rev	[[28512]]	[]	[]
M04937:270:000000000-JFBNC:1:2105:12231:16191:rev	[[28512]]	[]	[]
M04937:270:000000000-JFBNC:1:2105:24251:22383:rev	[[28512]]	[]	[]
M04937:270:000000000-JFBNC:1:2105:20134:24045:rev	[[28512]]	[]	[]
M04937:270:000000000-JFBNC:1:2106:6342:10774:rev	[[28512]]	[]	[]
M04937:270:000000000-JFBNC:1:2106:15438:18532:rev	[[28512]]	[]	[]
M04937:270:000000000-JFBNC:1:2106:10244:22019:rev	[[28512]]	[]	[]
M04937:270:000000000-JFBNC:1:2106:24456:25877:rev	[[28512]]	[]	[]
M04937:270:000000000-JFBNC:1:2107:24168:7303:rev	[[28512]]	[]	[]
M04937:270:000000000-JFBNC:1:2107:23267:9292:rev	[[28512]]	[]	[]
M04937:270:000000000-JFBNC:1:2107:5550:11599:rev	[[28512]]	[]	[]
M04937:270:000000000-JFBNC:1:2107:9831:13761:rev	[[28512]]	[]	[]
M04937:270:000000000-JFBNC:1:2107:3977:13946:rev	[[28512]]	[]	[]
M04937:270:000000000-JFBNC:1:2107:11787:14188:rev	[[28512]]	[]	[]
M04937:270:000000000-JFBNC:1:2107:14148:14602:rev	[[28512]]	[]	[]
M04937:270:000000000-JFBNC:1:2107:6736:16816:rev	[[28512]]	[]	[]
M04937:270:000000000-JFBNC:1:2107:16914:19424:rev	[[28512]]	[]	[]
M04937:270:000000000-JFBNC:1:2108:25675:8224:rev	[[28512]]	[]	[]
M04937:270:000000000-JFBNC:1:2108:3084:13045:rev	[[28512]]	[]	[]
M04937:270:000000000-JFBNC:1:2108:12293:15612:rev	[[28512]]	[]	[]
M04937:270:000000000-JFBNC:1:2108:17328:19158:rev	[[28512]]	[]	[]
M04937:270:000000000-JFBNC:1:2108:17397:20677:rev	[[28512]]	[]	[]
M04937:270:000000000-JFBNC:1:2108:17023:22651:rev	[[28512]]	[]	[]
M04937:270:000000000-JFBNC:1:2108:7140:25203:rev	[[28512]]	[]	[]
M04937:270:000000000-JFBNC:1:2108:9173:25248:rev	[[28512]]	[]	[]
M04937:270:000000000-JFBNC:1:2109:22309:7110:rev	[[28512]]	[]	[]
M04937:270:000000000-JFBNC:1:2109:15855:8409:rev	[[28512]]	[]	[]
M04937:270:000000000-JFBNC:1:2109:29640:14842:rev	[[28512]]	[]	[]
M04937:270:000000000-JFBNC:1:2109:5532:16306:rev	[[28512]]	[]	[]
M04937:270:000000000-JFBNC:1:2109:17206:16446:rev	[[28512]]	[]	[]
M04937:270:000000000-JFBNC:1:2109:22443:22040:rev	[[28512]]	[]	[]
M04937:270:000000000-JFBNC:1:2109:20386:24512:rev	[[28512]]	[]	[]
M04937:270:000000000-JFBNC:1:2110:18820:10094:rev	[[28512]]	[]	[]
M04937:270:000000000-JFBNC:1:2110:23219:10958:rev	[[28512]]	[]	[]
M04937:270:000000000-JFBNC:1:2110:6450:19898:rev	[[28512]]	[]	[]
M04937:270:000000000-JFBNC:1:2110:7205:20885:rev	[[28512]]	[]	[]
M04937:270:000000000-JFBNC:1:2111:11103:4535:rev	[[28512]]	[]	[]
M04937:270:000000000-JFBNC:1:2111:16987:6083:rev	[[28512]]	[]	[]
M04937:270:000000000-JFBNC:1:2111:14150:9665:rev	[[28512]]	[]	[]
M04937:270:000000000-JFBNC:1:2111:5550:11170:rev	[[28512]]	[]	[]
M04937:270:000000000-JFBNC:1:2111:6280:13402:rev	[[28512]]	[]	[]
M04937:270:000000000-JFBNC:1:2111:9971:14700:rev	[[28512]]	[]	[]
M04937:270:000000000-JFBNC:1:2111:24834:17500:rev	[[28512]]	[]	[]
M04937:270:000000000-JFBNC:1:2111:18606:18740:rev	[[28512]]	[]	[]
M04937:270:000000000-JFBNC:1:2111:11407:22829:rev	[[28512]]	[]	[]
M04937:270:000000000-JFBNC:1:2111:8520:23058:rev	[[28512]]	[]	[]
M04937:270:000000000-JFBNC:1:2112:19255:5481:rev	[[28512]]	[]	[]
M04937:270:000000000-JFBNC:1:2112:9163:7719:rev	[[28512]]	[]	[]
M04937:270:000000000-JFBNC:1:2112:26354:13560:rev	[[28512]]	[]	[]
M04937:270:000000000-JFBNC:1:2112:14798:16945:rev	[[28512]]	[]	[]
M04937:270:000000000-JFBNC:1:2112:24602:17495:rev	[[28512]]	[]	[]
M04937:270:000000000-JFBNC:1:2113:3482:8996:rev	[[28512]]	[]	[]
M04937:270:000000000-JFBNC:1:2113:22582:8302:rev	[[28512]]	[]	[]
M04937:270:000000000-JFBNC:1:2113:16503:13961:rev	[[28512]]	[]	[]
M04937:270:000000000-JFBNC:1:2113:3374:14254:rev	[[28512]]	[]	[]
M04937:270:000000000-JFBNC:1:2113:18105:16080:rev	[[28512]]	[]	[]
M04937:270:000000000-JFBNC:1:2113:4931:17979:rev	[[28512]]	[]	[]
M04937:270:000000000-JFBNC:1:2113:26653:21238:rev	[[28512]]	[]	[]
M04937:270:000000000-JFBNC:1:2113:26816:21221:rev	[[28512]]	[]	[]
M04937:270:000000000-JFBNC:1:2114:16005:7458:rev	[[28512]]	[]	[]
M04937:270:000000000-JFBNC:1:2114:10212:10219:rev	[[28512]]	[]	[]
M04937:270:000000000-JFBNC:1:2114:13661:11855:rev	[[28512]]	[]	[]
M04937:270:000000000-JFBNC:1:2114:18444:14155:rev	[[28512]]	[]	[]
M04937:270:000000000-JFBNC:1:2114:9554:15245:rev	[[28512]]	[]	[]
M04937:270:000000000-JFBNC:1:2114:10790:17637:rev	[[28512]]	[]	[]
M04937:270:000000000-JFBNC:1:2114:26343:20554:rev	[[28512]]	[]	[]
M04937:270:000000000-JFBNC:1:2114:12290:22477:rev	[[28512]]	[]	[]
M04937:270:000000000-JFBNC:1:2114:9062:24619:rev	[[28512]]	[]	[]
M04937:270:000000000-JFBNC:1:2114:17300:26469:rev	[[28512]]	[]	[]
M04937:270:000000000-JFBNC:1:1103:12620:10146:fwd	[[28512]]	[]	[]
M04937:270:000000000-JFBNC:1:1108:23231:15400:fwd	[[28512]]	[]	[]
M04937:270:000000000-JFBNC:1:1110:11135:2138:fwd	[[28512]]	[]	[]
M04937:270:000000000-JFBNC:1:2106:12606:8591:fwd	[[28512]]	[]	[]
M04937:270:000000000-JFBNC:1:2110:14198:27348:fwd	[[28512]]	[]	[]
M04937:270:000000000-JFBNC:1:1101:20628:10176:fwd	[[28512]]	[]	[]
M04937:270:000000000-JFBNC:1:1101:13459:20210:fwd	[[28512]]	[]	[]
M04937:270:000000000-JFBNC:1:1101:16428:23095:fwd	[[28512]]	[]	[]
M04937:270:000000000-JFBNC:1:1104:22343:12539:fwd	[[28512]]	[]	[]
M04937:270:000000000-JFBNC:1:1105:19050:2005:fwd	[[28512]]	[]	[]
M04937:270:000000000-JFBNC:1:1105:12626:15586:fwd	[[28512]]	[]	[]
M04937:270:000000000-JFBNC:1:1106:19187:20074:fwd	[[28512]]	[]	[]
M04937:270:000000000-JFBNC:1:1110:3014:14913:fwd	[[28512]]	[]	[]
M04937:270:000000000-JFBNC:1:1111:25731:14795:fwd	[[28512]]	[]	[]
M04937:270:000000000-JFBNC:1:1111:15072:19861:fwd	[[28512]]	[]	[]
M04937:270:000000000-JFBNC:1:1111:16392:27780:fwd	[[28512]]	[]	[]
M04937:270:000000000-JFBNC:1:1114:16174:13160:fwd	[[28512]]	[]	[]
M04937:270:000000000-JFBNC:1:1114:15445:25279:fwd	[[28512]]	[]	[]
M04937:270:000000000-JFBNC:1:2104:4216:12126:fwd	[[28512]]	[]	[]
M04937:270:000000000-JFBNC:1:2105:26096:13067:fwd	[[28512]]	[]	[]
M04937:270:000000000-JFBNC:1:2106:27817:13134:fwd	[[28512]]	[]	[]
M04937:270:000000000-JFBNC:1:2107:16993:21321:fwd	[[28512]]	[]	[]
M04937:270:000000000-JFBNC:1:2109:16368:13331:fwd	[[28512]]	[]	[]
M04937:270:000000000-JFBNC:1:2111:10531:19772:fwd	[[28512]]	[]	[]
M04937:270:000000000-JFBNC:1:2112:28518:19209:fwd	[[28512]]	[]	[]
M04937:270:000000000-JFBNC:1:2114:12885:15411:fwd	[[28512]]	[]	[]
M04937:270:000000000-JFBNC:1:2114:14987:2553:rev	[[28512]]	[]	[]
M04937:270:000000000-JFBNC:1:1104:11959:25248:rev	[[28512]]	[]	[]
M04937:270:000000000-JFBNC:1:2109:4567:14731:rev	[[28512]]	[]	[]
M04937:270:000000000-JFBNC:1:1105:18791:28693:rev	[[28512]]	[]	[]
M04937:270:000000000-JFBNC:1:1109:17907:11680:rev	[[28512]]	[]	[]
M04937:270:000000000-JFBNC:1:1113:25662:7598:rev	[[28512]]	[]	[]
M04937:270:000000000-JFBNC:1:1110:11135:2138:rev	[[28512]]	[]	[]
M04937:270:000000000-JFBNC:1:2101:16438:5080:rev	[[28512]]	[]	[]
M04937:270:000000000-JFBNC:1:2102:26843:11342:rev	[[28512]]	[]	[]
M04937:270:000000000-JFBNC:1:1101:20628:10176:rev	[[28512]]	[]	[]
M04937:270:000000000-JFBNC:1:1101:16428:23095:rev	[[28512]]	[]	[]
M04937:270:000000000-JFBNC:1:1104:22343:12539:rev	[[28512]]	[]	[]
M04937:270:000000000-JFBNC:1:1105:19050:2005:rev	[[28512]]	[]	[]
M04937:270:000000000-JFBNC:1:1106:19187:20074:rev	[[28512]]	[]	[]
M04937:270:000000000-JFBNC:1:1110:3014:14913:rev	[[28512]]	[]	[]
M04937:270:000000000-JFBNC:1:1114:15445:25279:rev	[[28512]]	[]	[]
M04937:270:000000000-JFBNC:1:2104:4216:12126:rev	[[28512]]	[]	[]
M04937:270:000000000-JFBNC:1:2107:16993:21321:rev	[[28512]]	[]	[]
M04937:270:000000000-JFBNC:1:2109:16368:13331:rev	[[28512]]	[]	[]
M04937:270:000000000-JFBNC:1:2112:17936:15309:rev	[[28512]]	[]	[]
M04937:270:000000000-JFBNC:1:1101:25993:6503:fwd	[[28512]]	[]	[]
M04937:270:000000000-JFBNC:1:1101:21450:7216:fwd	[[28512]]	[]	[]
M04937:270:000000000-JFBNC:1:1101:22671:10130:fwd	[[28512]]	[]	[]
M04937:270:000000000-JFBNC:1:1101:18876:10781:fwd	[[28512]]	[]	[]
M04937:270:000000000-JFBNC:1:1101:5974:17662:fwd	[[28512]]	[]	[]
M04937:270:000000000-JFBNC:1:1101:25834:23445:fwd	[[28512]]	[]	[]
M04937:270:000000000-JFBNC:1:1101:13067:23630:fwd	[[28512]]	[]	[]
M04937:270:000000000-JFBNC:1:1101:12354:26781:fwd	[[28512]]	[]	[]
M04937:270:000000000-JFBNC:1:1102:21934:3930:fwd	[[28512]]	[]	[]
M04937:270:000000000-JFBNC:1:1102:9419:18061:fwd	[[28512]]	[]	[]
M04937:270:000000000-JFBNC:1:1103:22914:5697:fwd	[[28512]]	[]	[]
M04937:270:000000000-JFBNC:1:1104:12910:26824:fwd	[[28512]]	[]	[]
M04937:270:000000000-JFBNC:1:1105:5891:17957:fwd	[[28512]]	[]	[]
M04937:270:000000000-JFBNC:1:1106:22582:11000:fwd	[[28512]]	[]	[]
M04937:270:000000000-JFBNC:1:1106:18146:16654:fwd	[[28512]]	[]	[]
M04937:270:000000000-JFBNC:1:1106:9227:18668:fwd	[[28512]]	[]	[]
M04937:270:000000000-JFBNC:1:1106:26281:20281:fwd	[[28512]]	[]	[]
M04937:270:000000000-JFBNC:1:1106:14235:23499:fwd	[[28512]]	[]	[]
M04937:270:000000000-JFBNC:1:1106:23270:22535:fwd	[[28512]]	[]	[]
M04937:270:000000000-JFBNC:1:1106:20801:26760:fwd	[[28512]]	[]	[]
M04937:270:000000000-JFBNC:1:1107:14627:14083:fwd	[[28512]]	[]	[]
M04937:270:000000000-JFBNC:1:1108:18521:1997:fwd	[[28512]]	[]	[]
M04937:270:000000000-JFBNC:1:1108:23605:4639:fwd	[[28512]]	[]	[]
M04937:270:000000000-JFBNC:1:1108:19552:8881:fwd	[[28512]]	[]	[]
M04937:270:000000000-JFBNC:1:1108:28211:10079:fwd	[[28512]]	[]	[]
M04937:270:000000000-JFBNC:1:1108:13089:13070:fwd	[[28512]]	[]	[]
M04937:270:000000000-JFBNC:1:1108:11693:16052:fwd	[[28512]]	[]	[]
M04937:270:000000000-JFBNC:1:1108:26976:16153:fwd	[[28512]]	[]	[]
M04937:270:000000000-JFBNC:1:1108:9156:19251:fwd	[[28512]]	[]	[]
M04937:270:000000000-JFBNC:1:1108:20402:20796:fwd	[[28512]]	[]	[]
M04937:270:000000000-JFBNC:1:1108:18151:28790:fwd	[[28512]]	[]	[]
M04937:270:000000000-JFBNC:1:1109:6941:9140:fwd	[[28512]]	[]	[]
M04937:270:000000000-JFBNC:1:1109:7127:9826:fwd	[[28512]]	[]	[]
M04937:270:000000000-JFBNC:1:1109:11913:25638:fwd	[[28512]]	[]	[]
M04937:270:000000000-JFBNC:1:1109:16915:25835:fwd	[[28512]]	[]	[]
M04937:270:000000000-JFBNC:1:1109:13063:25926:fwd	[[28512]]	[]	[]
M04937:270:000000000-JFBNC:1:1109:12282:26107:fwd	[[28512]]	[]	[]
M04937:270:000000000-JFBNC:1:1110:16108:3233:fwd	[[28512]]	[]	[]
M04937:270:000000000-JFBNC:1:1110:12266:13773:fwd	[[28512]]	[]	[]
M04937:270:000000000-JFBNC:1:1110:21289:15713:fwd	[[28512]]	[]	[]
M04937:270:000000000-JFBNC:1:1110:10488:18826:fwd	[[28512]]	[]	[]
M04937:270:000000000-JFBNC:1:1110:25653:20026:fwd	[[28512]]	[]	[]
M04937:270:000000000-JFBNC:1:1110:7248:20587:fwd	[[28512]]	[]	[]
M04937:270:000000000-JFBNC:1:1110:13263:24132:fwd	[[28512]]	[]	[]
M04937:270:000000000-JFBNC:1:1110:23838:23765:fwd	[[28512]]	[]	[]
M04937:270:000000000-JFBNC:1:1111:19351:12564:fwd	[[28512]]	[]	[]
M04937:270:000000000-JFBNC:1:1111:26612:13498:fwd	[[28512]]	[]	[]
M04937:270:000000000-JFBNC:1:1111:15272:18108:fwd	[[28512]]	[]	[]
M04937:270:000000000-JFBNC:1:1111:11191:21887:fwd	[[28512]]	[]	[]
M04937:270:000000000-JFBNC:1:1111:21285:22274:fwd	[[28512]]	[]	[]
M04937:270:000000000-JFBNC:1:1111:5313:23587:fwd	[[28512]]	[]	[]
M04937:270:000000000-JFBNC:1:1112:17283:22452:fwd	[[28512]]	[]	[]
M04937:270:000000000-JFBNC:1:1113:10455:3695:fwd	[[28512]]	[]	[]
M04937:270:000000000-JFBNC:1:1113:13128:12976:fwd	[[28512]]	[]	[]
M04937:270:000000000-JFBNC:1:1113:15762:21786:fwd	[[28512]]	[]	[]
M04937:270:000000000-JFBNC:1:1114:10659:3809:fwd	[[28512]]	[]	[]
M04937:270:000000000-JFBNC:1:1114:9956:6162:fwd	[[28512]]	[]	[]
M04937:270:000000000-JFBNC:1:1114:17444:7529:fwd	[[28512]]	[]	[]
M04937:270:000000000-JFBNC:1:1114:6530:9822:fwd	[[28512]]	[]	[]
M04937:270:000000000-JFBNC:1:1114:6307:14949:fwd	[[28512]]	[]	[]
M04937:270:000000000-JFBNC:1:1114:22708:17998:fwd	[[28512]]	[]	[]
M04937:270:000000000-JFBNC:1:1114:10344:20422:fwd	[[28512]]	[]	[]
M04937:270:000000000-JFBNC:1:2101:16307:1691:fwd	[[28512]]	[]	[]
M04937:270:000000000-JFBNC:1:2101:14153:6368:fwd	[[28512]]	[]	[]
M04937:270:000000000-JFBNC:1:2101:7522:7590:fwd	[[28512]]	[]	[]
M04937:270:000000000-JFBNC:1:2101:19376:7918:fwd	[[28512]]	[]	[]
M04937:270:000000000-JFBNC:1:2101:17786:8466:fwd	[[28512]]	[]	[]
M04937:270:000000000-JFBNC:1:2101:14876:9808:fwd	[[28512]]	[]	[]
M04937:270:000000000-JFBNC:1:2101:26492:13060:fwd	[[28512]]	[]	[]
M04937:270:000000000-JFBNC:1:2101:6450:13907:fwd	[[28512]]	[]	[]
M04937:270:000000000-JFBNC:1:2101:22785:13213:fwd	[[28512]]	[]	[]
M04937:270:000000000-JFBNC:1:2101:7574:26022:fwd	[[28512]]	[]	[]
M04937:270:000000000-JFBNC:1:2102:27293:11167:fwd	[[28512]]	[]	[]
M04937:270:000000000-JFBNC:1:2102:24261:14236:fwd	[[28512]]	[]	[]
M04937:270:000000000-JFBNC:1:2102:11364:24215:fwd	[[28512]]	[]	[]
M04937:270:000000000-JFBNC:1:2103:23153:4375:fwd	[[28512]]	[]	[]
M04937:270:000000000-JFBNC:1:2103:19233:12060:fwd	[[28512]]	[]	[]
M04937:270:000000000-JFBNC:1:2103:12524:17984:fwd	[[28512]]	[]	[]
M04937:270:000000000-JFBNC:1:2103:3261:19311:fwd	[[28512]]	[]	[]
M04937:270:000000000-JFBNC:1:2104:13474:5989:fwd	[[28512]]	[]	[]
M04937:270:000000000-JFBNC:1:2104:4103:16720:fwd	[[28512]]	[]	[]
M04937:270:000000000-JFBNC:1:2104:12647:18430:fwd	[[28512]]	[]	[]
M04937:270:000000000-JFBNC:1:2104:24506:22441:fwd	[[28512]]	[]	[]
M04937:270:000000000-JFBNC:1:2105:20394:13341:fwd	[[28512]]	[]	[]
M04937:270:000000000-JFBNC:1:2106:25603:14088:fwd	[[28512]]	[]	[]
M04937:270:000000000-JFBNC:1:2106:13035:18201:fwd	[[28512]]	[]	[]
M04937:270:000000000-JFBNC:1:2107:17868:3178:fwd	[[28512]]	[]	[]
M04937:270:000000000-JFBNC:1:2107:11951:6584:fwd	[[28512]]	[]	[]
M04937:270:000000000-JFBNC:1:2107:11497:6074:fwd	[[28512]]	[]	[]
M04937:270:000000000-JFBNC:1:2107:21129:8350:fwd	[[28512]]	[]	[]
M04937:270:000000000-JFBNC:1:2107:14314:20191:fwd	[[28512]]	[]	[]
M04937:270:000000000-JFBNC:1:2108:3547:10497:fwd	[[28512]]	[]	[]
M04937:270:000000000-JFBNC:1:2108:6895:22290:fwd	[[28512]]	[]	[]
M04937:270:000000000-JFBNC:1:2108:21467:21503:fwd	[[28512]]	[]	[]
M04937:270:000000000-JFBNC:1:2108:8674:21659:fwd	[[28512]]	[]	[]
M04937:270:000000000-JFBNC:1:2109:14437:1667:fwd	[[28512]]	[]	[]
M04937:270:000000000-JFBNC:1:2109:12754:9524:fwd	[[28512]]	[]	[]
M04937:270:000000000-JFBNC:1:2109:21246:9068:fwd	[[28512]]	[]	[]
M04937:270:000000000-JFBNC:1:2109:5227:13724:fwd	[[28512]]	[]	[]
M04937:270:000000000-JFBNC:1:2109:18731:21496:fwd	[[28512]]	[]	[]
M04937:270:000000000-JFBNC:1:2109:25739:21823:fwd	[[28512]]	[]	[]
M04937:270:000000000-JFBNC:1:2110:16249:8765:fwd	[[28512]]	[]	[]
M04937:270:000000000-JFBNC:1:2110:23506:11846:fwd	[[28512]]	[]	[]
M04937:270:000000000-JFBNC:1:2110:11388:13433:fwd	[[28512]]	[]	[]
M04937:270:000000000-JFBNC:1:2110:27749:16641:fwd	[[28512]]	[]	[]
M04937:270:000000000-JFBNC:1:2110:29038:18727:fwd	[[28512]]	[]	[]
M04937:270:000000000-JFBNC:1:2110:11228:22786:fwd	[[28512]]	[]	[]
M04937:270:000000000-JFBNC:1:2111:8888:9858:fwd	[[28512]]	[]	[]
M04937:270:000000000-JFBNC:1:2111:14655:10404:fwd	[[28512]]	[]	[]
M04937:270:000000000-JFBNC:1:2111:8625:19846:fwd	[[28512]]	[]	[]
M04937:270:000000000-JFBNC:1:2111:17734:27027:fwd	[[28512]]	[]	[]
M04937:270:000000000-JFBNC:1:2112:21658:5195:fwd	[[28512]]	[]	[]
M04937:270:000000000-JFBNC:1:2112:19142:6226:fwd	[[28512]]	[]	[]
M04937:270:000000000-JFBNC:1:2112:27701:9360:fwd	[[28512]]	[]	[]
M04937:270:000000000-JFBNC:1:2112:10206:10740:fwd	[[28512]]	[]	[]
M04937:270:000000000-JFBNC:1:2112:18637:21030:fwd	[[28512]]	[]	[]
M04937:270:000000000-JFBNC:1:2113:26934:15233:fwd	[[28512]]	[]	[]
M04937:270:000000000-JFBNC:1:2113:9278:18468:fwd	[[28512]]	[]	[]
M04937:270:000000000-JFBNC:1:2114:21200:3850:fwd	[[28512]]	[]	[]
M04937:270:000000000-JFBNC:1:2114:19788:10347:fwd	[[28512]]	[]	[]
M04937:270:000000000-JFBNC:1:2114:20631:15304:fwd	[[28512]]	[]	[]
M04937:270:000000000-JFBNC:1:2114:15241:21570:fwd	[[28512]]	[]	[]
M04937:270:000000000-JFBNC:1:2114:16050:22285:fwd	[[28512]]	[]	[]
M04937:270:000000000-JFBNC:1:1101:16584:13589:fwd	[[28512]]	[]	[]
M04937:270:000000000-JFBNC:1:1101:26187:14800:fwd	[[28512]]	[]	[]
M04937:270:000000000-JFBNC:1:1101:9556:20199:fwd	[[28512]]	[]	[]
M04937:270:000000000-JFBNC:1:1101:21593:21321:fwd	[[28512]]	[]	[]
M04937:270:000000000-JFBNC:1:1102:29155:13118:fwd	[[28512]]	[]	[]
M04937:270:000000000-JFBNC:1:1102:19752:14719:fwd	[[28512]]	[]	[]
M04937:270:000000000-JFBNC:1:1102:28079:19619:fwd	[[28512]]	[]	[]
M04937:270:000000000-JFBNC:1:1102:20386:22869:fwd	[[28512]]	[]	[]
M04937:270:000000000-JFBNC:1:1102:25640:24179:fwd	[[28512]]	[]	[]
M04937:270:000000000-JFBNC:1:1102:10969:27140:fwd	[[28512]]	[]	[]
M04937:270:000000000-JFBNC:1:1103:22066:3209:fwd	[[28512]]	[]	[]
M04937:270:000000000-JFBNC:1:1103:22422:4159:fwd	[[28512]]	[]	[]
M04937:270:000000000-JFBNC:1:1103:6051:5444:fwd	[[28512]]	[]	[]
M04937:270:000000000-JFBNC:1:1103:25081:6727:fwd	[[28512]]	[]	[]
M04937:270:000000000-JFBNC:1:1103:21158:8966:fwd	[[28512]]	[]	[]
M04937:270:000000000-JFBNC:1:1103:14245:11097:fwd	[[28512]]	[]	[]
M04937:270:000000000-JFBNC:1:1103:22778:11679:fwd	[[28512]]	[]	[]
M04937:270:000000000-JFBNC:1:1103:6458:12254:fwd	[[28512]]	[]	[]
M04937:270:000000000-JFBNC:1:1103:7441:15578:fwd	[[28512]]	[]	[]
M04937:270:000000000-JFBNC:1:1103:23320:16002:fwd	[[28512]]	[]	[]
M04937:270:000000000-JFBNC:1:1103:4301:16390:fwd	[[28512]]	[]	[]
M04937:270:000000000-JFBNC:1:1103:4666:16591:fwd	[[28512]]	[]	[]
M04937:270:000000000-JFBNC:1:1103:13702:21904:fwd	[[28512]]	[]	[]
M04937:270:000000000-JFBNC:1:1103:14212:25273:fwd	[[28512]]	[]	[]
M04937:270:000000000-JFBNC:1:1104:8528:5629:fwd	[[28512]]	[]	[]
M04937:270:000000000-JFBNC:1:1104:11272:5955:fwd	[[28512]]	[]	[]
M04937:270:000000000-JFBNC:1:1104:26850:16940:fwd	[[28512]]	[]	[]
M04937:270:000000000-JFBNC:1:1104:18353:17859:fwd	[[28512]]	[]	[]
M04937:270:000000000-JFBNC:1:1104:16035:19966:fwd	[[28512]]	[]	[]
M04937:270:000000000-JFBNC:1:1104:24852:19408:fwd	[[28512]]	[]	[]
M04937:270:000000000-JFBNC:1:1104:16319:22704:fwd	[[28512]]	[]	[]
M04937:270:000000000-JFBNC:1:1104:8595:25676:fwd	[[28512]]	[]	[]
M04937:270:000000000-JFBNC:1:1104:18064:26157:fwd	[[28512]]	[]	[]
M04937:270:000000000-JFBNC:1:1104:19701:27578:fwd	[[28512]]	[]	[]
M04937:270:000000000-JFBNC:1:1105:18053:1867:fwd	[[28512]]	[]	[]
M04937:270:000000000-JFBNC:1:1105:12606:2498:fwd	[[28512]]	[]	[]
M04937:270:000000000-JFBNC:1:1105:13695:13005:fwd	[[28512]]	[]	[]
M04937:270:000000000-JFBNC:1:1105:15615:15844:fwd	[[28512]]	[]	[]
M04937:270:000000000-JFBNC:1:1105:8088:19354:fwd	[[28512]]	[]	[]
M04937:270:000000000-JFBNC:1:1105:19922:24078:fwd	[[28512]]	[]	[]
M04937:270:000000000-JFBNC:1:1105:15034:24262:fwd	[[28512]]	[]	[]
M04937:270:000000000-JFBNC:1:1106:18101:5111:fwd	[[28512]]	[]	[]
M04937:270:000000000-JFBNC:1:1106:10413:6089:fwd	[[28512]]	[]	[]
M04937:270:000000000-JFBNC:1:1106:22188:11079:fwd	[[28512]]	[]	[]
M04937:270:000000000-JFBNC:1:1106:3355:13373:fwd	[[28512]]	[]	[]
M04937:270:000000000-JFBNC:1:1106:6237:14800:fwd	[[28512]]	[]	[]
M04937:270:000000000-JFBNC:1:1106:14048:14198:fwd	[[28512]]	[]	[]
M04937:270:000000000-JFBNC:1:1106:7300:17562:fwd	[[28512]]	[]	[]
M04937:270:000000000-JFBNC:1:1106:11475:23694:fwd	[[28512]]	[]	[]
M04937:270:000000000-JFBNC:1:1106:14725:26037:fwd	[[28512]]	[]	[]
M04937:270:000000000-JFBNC:1:1107:11696:3450:fwd	[[28512]]	[]	[]
M04937:270:000000000-JFBNC:1:1107:24602:5310:fwd	[[28512]]	[]	[]
M04937:270:000000000-JFBNC:1:1107:20173:6620:fwd	[[28512]]	[]	[]
M04937:270:000000000-JFBNC:1:1107:17505:10112:fwd	[[28512]]	[]	[]
M04937:270:000000000-JFBNC:1:1107:12403:11498:fwd	[[28512]]	[]	[]
M04937:270:000000000-JFBNC:1:1107:16962:12374:fwd	[[28512]]	[]	[]
M04937:270:000000000-JFBNC:1:1107:10401:12685:fwd	[[28512]]	[]	[]
M04937:270:000000000-JFBNC:1:1107:5138:14268:fwd	[[28512]]	[]	[]
M04937:270:000000000-JFBNC:1:1107:19059:19206:fwd	[[28512]]	[]	[]
M04937:270:000000000-JFBNC:1:1107:25203:20989:fwd	[[28512]]	[]	[]
M04937:270:000000000-JFBNC:1:1107:13471:26020:fwd	[[28512]]	[]	[]
M04937:270:000000000-JFBNC:1:1108:18674:4598:fwd	[[28512]]	[]	[]
M04937:270:000000000-JFBNC:1:1108:4797:11136:fwd	[[28512]]	[]	[]
M04937:270:000000000-JFBNC:1:1108:9733:12232:fwd	[[28512]]	[]	[]
M04937:270:000000000-JFBNC:1:1108:1749:16137:fwd	[[28512]]	[]	[]
M04937:270:000000000-JFBNC:1:1108:23002:20451:fwd	[[28512]]	[]	[]
M04937:270:000000000-JFBNC:1:1108:8622:22692:fwd	[[28512]]	[]	[]
M04937:270:000000000-JFBNC:1:1109:5574:8978:fwd	[[28512]]	[]	[]
M04937:270:000000000-JFBNC:1:1109:8534:9123:fwd	[[28512]]	[]	[]
M04937:270:000000000-JFBNC:1:1109:22324:9605:fwd	[[28512]]	[]	[]
M04937:270:000000000-JFBNC:1:1109:26614:11893:fwd	[[28512]]	[]	[]
M04937:270:000000000-JFBNC:1:1109:21154:18729:fwd	[[28512]]	[]	[]
M04937:270:000000000-JFBNC:1:1110:20989:2550:fwd	[[28512]]	[]	[]
M04937:270:000000000-JFBNC:1:1109:14739:27841:fwd	[[28512]]	[]	[]
M04937:270:000000000-JFBNC:1:1110:15595:3045:fwd	[[28512]]	[]	[]
M04937:270:000000000-JFBNC:1:1110:12161:3580:fwd	[[28512]]	[]	[]
M04937:270:000000000-JFBNC:1:1110:17258:3947:fwd	[[28512]]	[]	[]
M04937:270:000000000-JFBNC:1:1110:23986:6131:fwd	[[28512]]	[]	[]
M04937:270:000000000-JFBNC:1:1110:15896:6615:fwd	[[28512]]	[]	[]
M04937:270:000000000-JFBNC:1:1110:13369:8543:fwd	[[28512]]	[]	[]
M04937:270:000000000-JFBNC:1:1110:13756:10097:fwd	[[28512]]	[]	[]
M04937:270:000000000-JFBNC:1:1110:24155:11867:fwd	[[28512]]	[]	[]
M04937:270:000000000-JFBNC:1:1110:25393:12387:fwd	[[28512]]	[]	[]
M04937:270:000000000-JFBNC:1:1110:9754:22127:fwd	[[28512]]	[]	[]
M04937:270:000000000-JFBNC:1:1110:16490:23304:fwd	[[28512]]	[]	[]
M04937:270:000000000-JFBNC:1:1110:25259:24647:fwd	[[28512]]	[]	[]
M04937:270:000000000-JFBNC:1:1110:16584:25436:fwd	[[28512]]	[]	[]
M04937:270:000000000-JFBNC:1:1110:22240:26633:fwd	[[28512]]	[]	[]
M04937:270:000000000-JFBNC:1:1110:12629:27091:fwd	[[28512]]	[]	[]
M04937:270:000000000-JFBNC:1:1110:15819:27162:fwd	[[28512]]	[]	[]
M04937:270:000000000-JFBNC:1:1111:18902:5471:fwd	[[28512]]	[]	[]
M04937:270:000000000-JFBNC:1:1111:13545:7091:fwd	[[28512]]	[]	[]
M04937:270:000000000-JFBNC:1:1111:22269:8224:fwd	[[28512]]	[]	[]
M04937:270:000000000-JFBNC:1:1111:17333:8798:fwd	[[28512]]	[]	[]
M04937:270:000000000-JFBNC:1:1111:20986:8998:fwd	[[28512]]	[]	[]
M04937:270:000000000-JFBNC:1:1111:23710:10318:fwd	[[28512]]	[]	[]
M04937:270:000000000-JFBNC:1:1111:17965:12069:fwd	[[28512]]	[]	[]
M04937:270:000000000-JFBNC:1:1111:5937:12234:fwd	[[28512]]	[]	[]
M04937:270:000000000-JFBNC:1:1111:25480:12770:fwd	[[28512]]	[]	[]
M04937:270:000000000-JFBNC:1:1111:14818:13689:fwd	[[28512]]	[]	[]
M04937:270:000000000-JFBNC:1:1111:15456:22071:fwd	[[28512]]	[]	[]
M04937:270:000000000-JFBNC:1:1111:23993:22971:fwd	[[28512]]	[]	[]
M04937:270:000000000-JFBNC:1:1111:13045:28131:fwd	[[28512]]	[]	[]
M04937:270:000000000-JFBNC:1:1112:11758:4768:fwd	[[28512]]	[]	[]
M04937:270:000000000-JFBNC:1:1112:22054:7462:fwd	[[28512]]	[]	[]
M04937:270:000000000-JFBNC:1:1112:4137:17858:fwd	[[28512]]	[]	[]
M04937:270:000000000-JFBNC:1:1112:24172:22532:fwd	[[28512]]	[]	[]
M04937:270:000000000-JFBNC:1:1113:13965:1928:fwd	[[28512]]	[]	[]
M04937:270:000000000-JFBNC:1:1112:13077:27869:fwd	[[28512]]	[]	[]
M04937:270:000000000-JFBNC:1:1112:16069:28393:fwd	[[28512]]	[]	[]
M04937:270:000000000-JFBNC:1:1113:16313:8597:fwd	[[28512]]	[]	[]
M04937:270:000000000-JFBNC:1:1113:3910:11552:fwd	[[28512]]	[]	[]
M04937:270:000000000-JFBNC:1:1113:6157:14358:fwd	[[28512]]	[]	[]
M04937:270:000000000-JFBNC:1:1113:18342:16448:fwd	[[28512]]	[]	[]
M04937:270:000000000-JFBNC:1:1113:14514:20304:fwd	[[28512]]	[]	[]
M04937:270:000000000-JFBNC:1:1113:22702:21200:fwd	[[28512]]	[]	[]
M04937:270:000000000-JFBNC:1:1114:10811:5220:fwd	[[28512]]	[]	[]
M04937:270:000000000-JFBNC:1:1114:16444:10111:fwd	[[28512]]	[]	[]
M04937:270:000000000-JFBNC:1:1114:5699:11697:fwd	[[28512]]	[]	[]
M04937:270:000000000-JFBNC:1:2101:13320:2978:fwd	[[28512]]	[]	[]
M04937:270:000000000-JFBNC:1:2101:12909:5563:fwd	[[28512]]	[]	[]
M04937:270:000000000-JFBNC:1:2101:16405:7860:fwd	[[28512]]	[]	[]
M04937:270:000000000-JFBNC:1:2101:19651:8664:fwd	[[28512]]	[]	[]
M04937:270:000000000-JFBNC:1:2101:6953:15814:fwd	[[28512]]	[]	[]
M04937:270:000000000-JFBNC:1:2101:27030:17688:fwd	[[28512]]	[]	[]
M04937:270:000000000-JFBNC:1:2101:6566:17945:fwd	[[28512]]	[]	[]
M04937:270:000000000-JFBNC:1:2101:13309:18770:fwd	[[28512]]	[]	[]
M04937:270:000000000-JFBNC:1:2101:17688:21295:fwd	[[28512]]	[]	[]
M04937:270:000000000-JFBNC:1:2101:17135:28986:fwd	[[28512]]	[]	[]
M04937:270:000000000-JFBNC:1:2102:19062:3029:fwd	[[28512]]	[]	[]
M04937:270:000000000-JFBNC:1:2102:24369:16927:fwd	[[28512]]	[]	[]
M04937:270:000000000-JFBNC:1:2102:26923:18538:fwd	[[28512]]	[]	[]
M04937:270:000000000-JFBNC:1:2102:21103:22099:fwd	[[28512]]	[]	[]
M04937:270:000000000-JFBNC:1:2103:12969:2913:fwd	[[28512]]	[]	[]
M04937:270:000000000-JFBNC:1:2103:18958:4768:fwd	[[28512]]	[]	[]
M04937:270:000000000-JFBNC:1:2103:12326:4846:fwd	[[28512]]	[]	[]
M04937:270:000000000-JFBNC:1:2103:9430:6629:fwd	[[28512]]	[]	[]
M04937:270:000000000-JFBNC:1:2103:24363:11524:fwd	[[28512]]	[]	[]
M04937:270:000000000-JFBNC:1:2103:27503:12823:fwd	[[28512]]	[]	[]
M04937:270:000000000-JFBNC:1:2103:24754:14986:fwd	[[28512]]	[]	[]
M04937:270:000000000-JFBNC:1:2103:22269:18550:fwd	[[28512]]	[]	[]
M04937:270:000000000-JFBNC:1:2103:7478:18735:fwd	[[28512]]	[]	[]
M04937:270:000000000-JFBNC:1:2103:14737:20377:fwd	[[28512]]	[]	[]
M04937:270:000000000-JFBNC:1:2104:22715:9965:fwd	[[28512]]	[]	[]
M04937:270:000000000-JFBNC:1:2104:7002:13465:fwd	[[28512]]	[]	[]
M04937:270:000000000-JFBNC:1:2104:18641:14221:fwd	[[28512]]	[]	[]
M04937:270:000000000-JFBNC:1:2104:9978:17739:fwd	[[28512]]	[]	[]
M04937:270:000000000-JFBNC:1:2104:24737:19942:fwd	[[28512]]	[]	[]
M04937:270:000000000-JFBNC:1:2105:28044:11164:fwd	[[28512]]	[]	[]
M04937:270:000000000-JFBNC:1:2105:27446:12167:fwd	[[28512]]	[]	[]
M04937:270:000000000-JFBNC:1:2105:9061:15633:fwd	[[28512]]	[]	[]
M04937:270:000000000-JFBNC:1:2105:22356:16484:fwd	[[28512]]	[]	[]
M04937:270:000000000-JFBNC:1:2105:28465:17175:fwd	[[28512]]	[]	[]
M04937:270:000000000-JFBNC:1:2105:18089:19822:fwd	[[28512]]	[]	[]
M04937:270:000000000-JFBNC:1:2105:21252:25780:fwd	[[28512]]	[]	[]
M04937:270:000000000-JFBNC:1:2105:21313:26193:fwd	[[28512]]	[]	[]
M04937:270:000000000-JFBNC:1:2106:18216:3743:fwd	[[28512]]	[]	[]
M04937:270:000000000-JFBNC:1:2106:8198:4866:fwd	[[28512]]	[]	[]
M04937:270:000000000-JFBNC:1:2106:18111:7985:fwd	[[28512]]	[]	[]
M04937:270:000000000-JFBNC:1:2106:7049:20368:fwd	[[28512]]	[]	[]
M04937:270:000000000-JFBNC:1:2106:18118:25721:fwd	[[28512]]	[]	[]
M04937:270:000000000-JFBNC:1:2107:13310:3967:fwd	[[28512]]	[]	[]
M04937:270:000000000-JFBNC:1:2107:13223:4227:fwd	[[28512]]	[]	[]
M04937:270:000000000-JFBNC:1:2107:21193:5148:fwd	[[28512]]	[]	[]
M04937:270:000000000-JFBNC:1:2107:13928:12896:fwd	[[28512]]	[]	[]
M04937:270:000000000-JFBNC:1:2107:24113:17815:fwd	[[28512]]	[]	[]
M04937:270:000000000-JFBNC:1:2107:22222:23726:fwd	[[28512]]	[]	[]
M04937:270:000000000-JFBNC:1:2108:7351:6408:fwd	[[28512]]	[]	[]
M04937:270:000000000-JFBNC:1:2108:21588:6395:fwd	[[28512]]	[]	[]
M04937:270:000000000-JFBNC:1:2108:18142:5799:fwd	[[28512]]	[]	[]
M04937:270:000000000-JFBNC:1:2108:26370:8055:fwd	[[28512]]	[]	[]
M04937:270:000000000-JFBNC:1:2108:5417:10500:fwd	[[28512]]	[]	[]
M04937:270:000000000-JFBNC:1:2108:12410:12492:fwd	[[28512]]	[]	[]
M04937:270:000000000-JFBNC:1:2108:23421:16426:fwd	[[28512]]	[]	[]
M04937:270:000000000-JFBNC:1:2108:11295:17274:fwd	[[28512]]	[]	[]
M04937:270:000000000-JFBNC:1:2108:14026:18391:fwd	[[28512]]	[]	[]
M04937:270:000000000-JFBNC:1:2108:17591:18912:fwd	[[28512]]	[]	[]
M04937:270:000000000-JFBNC:1:2108:24931:20036:fwd	[[28512]]	[]	[]
M04937:270:000000000-JFBNC:1:2108:22225:21103:fwd	[[28512]]	[]	[]
M04937:270:000000000-JFBNC:1:2108:16960:26226:fwd	[[28512]]	[]	[]
M04937:270:000000000-JFBNC:1:2109:15372:2181:fwd	[[28512]]	[]	[]
M04937:270:000000000-JFBNC:1:2109:20739:5070:fwd	[[28512]]	[]	[]
M04937:270:000000000-JFBNC:1:2109:22756:9054:fwd	[[28512]]	[]	[]
M04937:270:000000000-JFBNC:1:2109:2588:10610:fwd	[[28512]]	[]	[]
M04937:270:000000000-JFBNC:1:2109:2363:15429:fwd	[[28512]]	[]	[]
M04937:270:000000000-JFBNC:1:2109:20730:18616:fwd	[[28512]]	[]	[]
M04937:270:000000000-JFBNC:1:2109:10306:18969:fwd	[[28512]]	[]	[]
M04937:270:000000000-JFBNC:1:2109:19018:21573:fwd	[[28512]]	[]	[]
M04937:270:000000000-JFBNC:1:2109:21122:25904:fwd	[[28512]]	[]	[]
M04937:270:000000000-JFBNC:1:2110:20403:6228:fwd	[[28512]]	[]	[]
M04937:270:000000000-JFBNC:1:2110:17175:9390:fwd	[[28512]]	[]	[]
M04937:270:000000000-JFBNC:1:2110:9705:10229:fwd	[[28512]]	[]	[]
M04937:270:000000000-JFBNC:1:2110:15488:9523:fwd	[[28512]]	[]	[]
M04937:270:000000000-JFBNC:1:2110:24282:10791:fwd	[[28512]]	[]	[]
M04937:270:000000000-JFBNC:1:2110:11117:13418:fwd	[[28512]]	[]	[]
M04937:270:000000000-JFBNC:1:2110:14779:14756:fwd	[[28512]]	[]	[]
M04937:270:000000000-JFBNC:1:2110:16516:17789:fwd	[[28512]]	[]	[]
M04937:270:000000000-JFBNC:1:2110:6040:18845:fwd	[[28512]]	[]	[]
M04937:270:000000000-JFBNC:1:2110:11973:20467:fwd	[[28512]]	[]	[]
M04937:270:000000000-JFBNC:1:2110:12094:21070:fwd	[[28512]]	[]	[]
M04937:270:000000000-JFBNC:1:2110:4383:23380:fwd	[[28512]]	[]	[]
M04937:270:000000000-JFBNC:1:2110:9992:25299:fwd	[[28512]]	[]	[]
M04937:270:000000000-JFBNC:1:2111:6358:6413:fwd	[[28512]]	[]	[]
M04937:270:000000000-JFBNC:1:2111:7695:6487:fwd	[[28512]]	[]	[]
M04937:270:000000000-JFBNC:1:2111:27537:8144:fwd	[[28512]]	[]	[]
M04937:270:000000000-JFBNC:1:2111:9790:9909:fwd	[[28512]]	[]	[]
M04937:270:000000000-JFBNC:1:2111:21935:17921:fwd	[[28512]]	[]	[]
M04937:270:000000000-JFBNC:1:2111:28971:18718:fwd	[[28512]]	[]	[]
M04937:270:000000000-JFBNC:1:2111:3564:20417:fwd	[[28512]]	[]	[]
M04937:270:000000000-JFBNC:1:2111:19130:25591:fwd	[[28512]]	[]	[]
M04937:270:000000000-JFBNC:1:2111:14091:26814:fwd	[[28512]]	[]	[]
M04937:270:000000000-JFBNC:1:2112:15100:2958:fwd	[[28512]]	[]	[]
M04937:270:000000000-JFBNC:1:2112:11957:5641:fwd	[[28512]]	[]	[]
M04937:270:000000000-JFBNC:1:2112:20603:4755:fwd	[[28512]]	[]	[]
M04937:270:000000000-JFBNC:1:2112:18612:7518:fwd	[[28512]]	[]	[]
M04937:270:000000000-JFBNC:1:2112:26502:7308:fwd	[[28512]]	[]	[]
M04937:270:000000000-JFBNC:1:2112:16017:9093:fwd	[[28512]]	[]	[]
M04937:270:000000000-JFBNC:1:2112:10269:9814:fwd	[[28512]]	[]	[]
M04937:270:000000000-JFBNC:1:2112:12242:10993:fwd	[[28512]]	[]	[]
M04937:270:000000000-JFBNC:1:2112:15696:15146:fwd	[[28512]]	[]	[]
M04937:270:000000000-JFBNC:1:2112:5739:17951:fwd	[[28512]]	[]	[]
M04937:270:000000000-JFBNC:1:2112:22020:18835:fwd	[[28512]]	[]	[]
M04937:270:000000000-JFBNC:1:2112:9206:20657:fwd	[[28512]]	[]	[]
M04937:270:000000000-JFBNC:1:2113:11913:2340:fwd	[[28512]]	[]	[]
M04937:270:000000000-JFBNC:1:2113:10960:5171:fwd	[[28512]]	[]	[]
M04937:270:000000000-JFBNC:1:2113:22046:6734:fwd	[[28512]]	[]	[]
M04937:270:000000000-JFBNC:1:2113:2396:18372:fwd	[[28512]]	[]	[]
M04937:270:000000000-JFBNC:1:2113:13148:18498:fwd	[[28512]]	[]	[]
M04937:270:000000000-JFBNC:1:2113:7310:22922:fwd	[[28512]]	[]	[]
M04937:270:000000000-JFBNC:1:2113:25889:24241:fwd	[[28512]]	[]	[]
M04937:270:000000000-JFBNC:1:2113:17188:25460:fwd	[[28512]]	[]	[]
M04937:270:000000000-JFBNC:1:2114:11007:2185:fwd	[[28512]]	[]	[]
M04937:270:000000000-JFBNC:1:2114:26749:7757:fwd	[[28512]]	[]	[]
M04937:270:000000000-JFBNC:1:2114:6652:7758:fwd	[[28512]]	[]	[]
M04937:270:000000000-JFBNC:1:2114:27643:11155:fwd	[[28512]]	[]	[]
M04937:270:000000000-JFBNC:1:2114:18385:19717:fwd	[[28512]]	[]	[]
M04937:270:000000000-JFBNC:1:2114:18643:19046:fwd	[[28512]]	[]	[]
M04937:270:000000000-JFBNC:1:2114:14146:23043:fwd	[[28512]]	[]	[]
M04937:270:000000000-JFBNC:1:2114:23920:23385:fwd	[[28512]]	[]	[]
M04937:270:000000000-JFBNC:1:1104:12008:28520:rev	[[28512]]	[]	[]
M04937:270:000000000-JFBNC:1:2103:15235:3792:rev	[[28512]]	[]	[]
M04937:270:000000000-JFBNC:1:2107:2560:15558:rev	[[28512]]	[]	[]
M04937:270:000000000-JFBNC:1:2112:8319:22980:rev	[[28512]]	[]	[]
M04937:270:000000000-JFBNC:1:1101:21450:7216:rev	[[28512]]	[]	[]
M04937:270:000000000-JFBNC:1:1101:18876:10781:rev	[[28512]]	[]	[]
M04937:270:000000000-JFBNC:1:1101:5974:17662:rev	[[28512]]	[]	[]
M04937:270:000000000-JFBNC:1:1101:25834:23445:rev	[[28512]]	[]	[]
M04937:270:000000000-JFBNC:1:1101:13067:23630:rev	[[28512]]	[]	[]
M04937:270:000000000-JFBNC:1:1102:21934:3930:rev	[[28512]]	[]	[]
M04937:270:000000000-JFBNC:1:1103:8609:13171:rev	[[28512]]	[]	[]
M04937:270:000000000-JFBNC:1:1105:5891:17957:rev	[[28512]]	[]	[]
M04937:270:000000000-JFBNC:1:1106:22582:11000:rev	[[28512]]	[]	[]
M04937:270:000000000-JFBNC:1:1106:18146:16654:rev	[[28512]]	[]	[]
M04937:270:000000000-JFBNC:1:1106:9227:18668:rev	[[28512]]	[]	[]
M04937:270:000000000-JFBNC:1:1106:26281:20281:rev	[[28512]]	[]	[]
M04937:270:000000000-JFBNC:1:1107:6048:7958:rev	[[28512]]	[]	[]
M04937:270:000000000-JFBNC:1:1108:28211:10079:rev	[[28512]]	[]	[]
M04937:270:000000000-JFBNC:1:1108:13089:13070:rev	[[28512]]	[]	[]
M04937:270:000000000-JFBNC:1:1108:26976:16153:rev	[[28512]]	[]	[]
M04937:270:000000000-JFBNC:1:1108:9156:19251:rev	[[28512]]	[]	[]
M04937:270:000000000-JFBNC:1:1108:20402:20796:rev	[[28512]]	[]	[]
M04937:270:000000000-JFBNC:1:1108:18151:28790:rev	[[28512]]	[]	[]
M04937:270:000000000-JFBNC:1:1109:6941:9140:rev	[[28512]]	[]	[]
M04937:270:000000000-JFBNC:1:1109:11913:25638:rev	[[28512]]	[]	[]
M04937:270:000000000-JFBNC:1:1109:13063:25926:rev	[[28512]]	[]	[]
M04937:270:000000000-JFBNC:1:1109:12282:26107:rev	[[28512]]	[]	[]
M04937:270:000000000-JFBNC:1:1110:21289:15713:rev	[[28512]]	[]	[]
M04937:270:000000000-JFBNC:1:1110:25653:20026:rev	[[28512]]	[]	[]
M04937:270:000000000-JFBNC:1:1110:13263:24132:rev	[[28512]]	[]	[]
M04937:270:000000000-JFBNC:1:1111:10657:6928:rev	[[28512]]	[]	[]
M04937:270:000000000-JFBNC:1:1111:19351:12564:rev	[[28512]]	[]	[]
M04937:270:000000000-JFBNC:1:1111:26612:13498:rev	[[28512]]	[]	[]
M04937:270:000000000-JFBNC:1:1111:15272:18108:rev	[[28512]]	[]	[]
M04937:270:000000000-JFBNC:1:1111:21285:22274:rev	[[28512]]	[]	[]
M04937:270:000000000-JFBNC:1:1112:17283:22452:rev	[[28512]]	[]	[]
M04937:270:000000000-JFBNC:1:1113:13128:12976:rev	[[28512]]	[]	[]
M04937:270:000000000-JFBNC:1:1114:9956:6162:rev	[[28512]]	[]	[]
M04937:270:000000000-JFBNC:1:1114:22708:17998:rev	[[28512]]	[]	[]
M04937:270:000000000-JFBNC:1:1114:10344:20422:rev	[[28512]]	[]	[]
M04937:270:000000000-JFBNC:1:2101:14153:6368:rev	[[28512]]	[]	[]
M04937:270:000000000-JFBNC:1:2101:19376:7918:rev	[[28512]]	[]	[]
M04937:270:000000000-JFBNC:1:2101:17786:8466:rev	[[28512]]	[]	[]
M04937:270:000000000-JFBNC:1:2101:22785:13213:rev	[[28512]]	[]	[]
M04937:270:000000000-JFBNC:1:2101:7574:26022:rev	[[28512]]	[]	[]
M04937:270:000000000-JFBNC:1:2103:23153:4375:rev	[[28512]]	[]	[]
M04937:270:000000000-JFBNC:1:2103:12524:17984:rev	[[28512]]	[]	[]
M04937:270:000000000-JFBNC:1:2104:13474:5989:rev	[[28512]]	[]	[]
M04937:270:000000000-JFBNC:1:2104:4103:16720:rev	[[28512]]	[]	[]
M04937:270:000000000-JFBNC:1:2104:12647:18430:rev	[[28512]]	[]	[]
M04937:270:000000000-JFBNC:1:2104:24506:22441:rev	[[28512]]	[]	[]
M04937:270:000000000-JFBNC:1:2107:17868:3178:rev	[[28512]]	[]	[]
M04937:270:000000000-JFBNC:1:2108:21467:21503:rev	[[28512]]	[]	[]
M04937:270:000000000-JFBNC:1:2109:14437:1667:rev	[[28512]]	[]	[]
M04937:270:000000000-JFBNC:1:2110:11388:13433:rev	[[28512]]	[]	[]
M04937:270:000000000-JFBNC:1:2110:29038:18727:rev	[[28512]]	[]	[]
M04937:270:000000000-JFBNC:1:2110:11228:22786:rev	[[28512]]	[]	[]
M04937:270:000000000-JFBNC:1:2111:14655:10404:rev	[[28512]]	[]	[]
M04937:270:000000000-JFBNC:1:2112:19142:6226:rev	[[28512]]	[]	[]
M04937:270:000000000-JFBNC:1:2113:9278:18468:rev	[[28512]]	[]	[]
M04937:270:000000000-JFBNC:1:2114:19788:10347:rev	[[28512]]	[]	[]
M04937:270:000000000-JFBNC:1:2114:20631:15304:rev	[[28512]]	[]	[]
M04937:270:000000000-JFBNC:1:1101:26187:14800:rev	[[28512]]	[]	[]
M04937:270:000000000-JFBNC:1:1101:9556:20199:rev	[[28512]]	[]	[]
M04937:270:000000000-JFBNC:1:1102:29155:13118:rev	[[28512]]	[]	[]
M04937:270:000000000-JFBNC:1:1102:25640:24179:rev	[[28512]]	[]	[]
M04937:270:000000000-JFBNC:1:1103:25081:6727:rev	[[28512]]	[]	[]
M04937:270:000000000-JFBNC:1:1103:21158:8966:rev	[[28512]]	[]	[]
M04937:270:000000000-JFBNC:1:1103:14245:11097:rev	[[28512]]	[]	[]
M04937:270:000000000-JFBNC:1:1103:15387:10253:rev	[[28512]]	[]	[]
M04937:270:000000000-JFBNC:1:1103:22778:11679:rev	[[28512]]	[]	[]
M04937:270:000000000-JFBNC:1:1103:7441:15578:rev	[[28512]]	[]	[]
M04937:270:000000000-JFBNC:1:1103:13702:21904:rev	[[28512]]	[]	[]
M04937:270:000000000-JFBNC:1:1104:8528:5629:rev	[[28512]]	[]	[]
M04937:270:000000000-JFBNC:1:1104:16035:19966:rev	[[28512]]	[]	[]
M04937:270:000000000-JFBNC:1:1104:13704:26650:rev	[[28512]]	[]	[]
M04937:270:000000000-JFBNC:1:1104:19701:27578:rev	[[28512]]	[]	[]
M04937:270:000000000-JFBNC:1:1105:18053:1867:rev	[[28512]]	[]	[]
M04937:270:000000000-JFBNC:1:1105:19418:3382:rev	[[28512]]	[]	[]
M04937:270:000000000-JFBNC:1:1105:13695:13005:rev	[[28512]]	[]	[]
M04937:270:000000000-JFBNC:1:1105:8088:19354:rev	[[28512]]	[]	[]
M04937:270:000000000-JFBNC:1:1105:19922:24078:rev	[[28512]]	[]	[]
M04937:270:000000000-JFBNC:1:1105:15034:24262:rev	[[28512]]	[]	[]
M04937:270:000000000-JFBNC:1:1106:18101:5111:rev	[[28512]]	[]	[]
M04937:270:000000000-JFBNC:1:1106:14048:14198:rev	[[28512]]	[]	[]
M04937:270:000000000-JFBNC:1:1106:7300:17562:rev	[[28512]]	[]	[]
M04937:270:000000000-JFBNC:1:1106:11475:23694:rev	[[28512]]	[]	[]
M04937:270:000000000-JFBNC:1:1106:14725:26037:rev	[[28512]]	[]	[]
M04937:270:000000000-JFBNC:1:1107:24602:5310:rev	[[28512]]	[]	[]
M04937:270:000000000-JFBNC:1:1107:17505:10112:rev	[[28512]]	[]	[]
M04937:270:000000000-JFBNC:1:1107:10401:12685:rev	[[28512]]	[]	[]
M04937:270:000000000-JFBNC:1:1107:5138:14268:rev	[[28512]]	[]	[]
M04937:270:000000000-JFBNC:1:1107:19059:19206:rev	[[28512]]	[]	[]
M04937:270:000000000-JFBNC:1:1107:13471:26020:rev	[[28512]]	[]	[]
M04937:270:000000000-JFBNC:1:1108:16658:8569:rev	[[28512]]	[]	[]
M04937:270:000000000-JFBNC:1:1108:1749:16137:rev	[[28512]]	[]	[]
M04937:270:000000000-JFBNC:1:1109:5574:8978:rev	[[28512]]	[]	[]
M04937:270:000000000-JFBNC:1:1109:26614:11893:rev	[[28512]]	[]	[]
M04937:270:000000000-JFBNC:1:1109:21154:18729:rev	[[28512]]	[]	[]
M04937:270:000000000-JFBNC:1:1109:14739:27841:rev	[[28512]]	[]	[]
M04937:270:000000000-JFBNC:1:1110:12161:3580:rev	[[28512]]	[]	[]
M04937:270:000000000-JFBNC:1:1110:17258:3947:rev	[[28512]]	[]	[]
M04937:270:000000000-JFBNC:1:1110:15896:6615:rev	[[28512]]	[]	[]
M04937:270:000000000-JFBNC:1:1110:22240:26633:rev	[[28512]]	[]	[]
M04937:270:000000000-JFBNC:1:1110:12629:27091:rev	[[28512]]	[]	[]
M04937:270:000000000-JFBNC:1:1110:15819:27162:rev	[[28512]]	[]	[]
M04937:270:000000000-JFBNC:1:1111:13545:7091:rev	[[28512]]	[]	[]
M04937:270:000000000-JFBNC:1:1111:20986:8998:rev	[[28512]]	[]	[]
M04937:270:000000000-JFBNC:1:1111:17965:12069:rev	[[28512]]	[]	[]
M04937:270:000000000-JFBNC:1:1111:5937:12234:rev	[[28512]]	[]	[]
M04937:270:000000000-JFBNC:1:1111:14818:13689:rev	[[28512]]	[]	[]
M04937:270:000000000-JFBNC:1:1111:13045:28131:rev	[[28512]]	[]	[]
M04937:270:000000000-JFBNC:1:1112:4137:17858:rev	[[28512]]	[]	[]
M04937:270:000000000-JFBNC:1:1112:16069:28393:rev	[[28512]]	[]	[]
M04937:270:000000000-JFBNC:1:1113:6157:14358:rev	[[28512]]	[]	[]
M04937:270:000000000-JFBNC:1:1113:17496:16842:rev	[[28512]]	[]	[]
M04937:270:000000000-JFBNC:1:1113:22702:21200:rev	[[28512]]	[]	[]
M04937:270:000000000-JFBNC:1:1114:16444:10111:rev	[[28512]]	[]	[]
M04937:270:000000000-JFBNC:1:2101:13320:2978:rev	[[28512]]	[]	[]
M04937:270:000000000-JFBNC:1:2101:16405:7860:rev	[[28512]]	[]	[]
M04937:270:000000000-JFBNC:1:2101:19651:8664:rev	[[28512]]	[]	[]
M04937:270:000000000-JFBNC:1:2101:20949:15974:rev	[[28512]]	[]	[]
M04937:270:000000000-JFBNC:1:2101:13309:18770:rev	[[28512]]	[]	[]
M04937:270:000000000-JFBNC:1:2102:24369:16927:rev	[[28512]]	[]	[]
M04937:270:000000000-JFBNC:1:2102:26923:18538:rev	[[28512]]	[]	[]
M04937:270:000000000-JFBNC:1:2102:21103:22099:rev	[[28512]]	[]	[]
M04937:270:000000000-JFBNC:1:2103:12969:2913:rev	[[28512]]	[]	[]
M04937:270:000000000-JFBNC:1:2103:14737:20377:rev	[[28512]]	[]	[]
M04937:270:000000000-JFBNC:1:2104:7002:13465:rev	[[28512]]	[]	[]
M04937:270:000000000-JFBNC:1:2104:9978:17739:rev	[[28512]]	[]	[]
M04937:270:000000000-JFBNC:1:2105:28044:11164:rev	[[28512]]	[]	[]
M04937:270:000000000-JFBNC:1:2105:22356:16484:rev	[[28512]]	[]	[]
M04937:270:000000000-JFBNC:1:2105:28465:17175:rev	[[28512]]	[]	[]
M04937:270:000000000-JFBNC:1:2105:18089:19822:rev	[[28512]]	[]	[]
M04937:270:000000000-JFBNC:1:2105:21252:25780:rev	[[28512]]	[]	[]
M04937:270:000000000-JFBNC:1:2106:8198:4866:rev	[[28512]]	[]	[]
M04937:270:000000000-JFBNC:1:2106:5325:17095:rev	[[28512]]	[]	[]
M04937:270:000000000-JFBNC:1:2106:18118:25721:rev	[[28512]]	[]	[]
M04937:270:000000000-JFBNC:1:2107:13223:4227:rev	[[28512]]	[]	[]
M04937:270:000000000-JFBNC:1:2107:15922:10169:rev	[[28512]]	[]	[]
M04937:270:000000000-JFBNC:1:2107:13928:12896:rev	[[28512]]	[]	[]
M04937:270:000000000-JFBNC:1:2108:21588:6395:rev	[[28512]]	[]	[]
M04937:270:000000000-JFBNC:1:2108:18142:5799:rev	[[28512]]	[]	[]
M04937:270:000000000-JFBNC:1:2108:7657:7845:rev	[[28512]]	[]	[]
M04937:270:000000000-JFBNC:1:2108:24931:20036:rev	[[28512]]	[]	[]
M04937:270:000000000-JFBNC:1:2109:15372:2181:rev	[[28512]]	[]	[]
M04937:270:000000000-JFBNC:1:2109:22756:9054:rev	[[28512]]	[]	[]
M04937:270:000000000-JFBNC:1:2110:11117:13418:rev	[[28512]]	[]	[]
M04937:270:000000000-JFBNC:1:2110:6040:18845:rev	[[28512]]	[]	[]
M04937:270:000000000-JFBNC:1:2111:6358:6413:rev	[[28512]]	[]	[]
M04937:270:000000000-JFBNC:1:2111:7695:6487:rev	[[28512]]	[]	[]
M04937:270:000000000-JFBNC:1:2111:9790:9909:rev	[[28512]]	[]	[]
M04937:270:000000000-JFBNC:1:2111:21935:17921:rev	[[28512]]	[]	[]
M04937:270:000000000-JFBNC:1:2111:14091:26814:rev	[[28512]]	[]	[]
M04937:270:000000000-JFBNC:1:2112:20830:2413:rev	[[28512]]	[]	[]
M04937:270:000000000-JFBNC:1:2112:20603:4755:rev	[[28512]]	[]	[]
M04937:270:000000000-JFBNC:1:2112:11600:6504:rev	[[28512]]	[]	[]
M04937:270:000000000-JFBNC:1:2112:26502:7308:rev	[[28512]]	[]	[]
M04937:270:000000000-JFBNC:1:2112:9206:20657:rev	[[28512]]	[]	[]
M04937:270:000000000-JFBNC:1:2113:11913:2340:rev	[[28512]]	[]	[]
M04937:270:000000000-JFBNC:1:2113:10960:5171:rev	[[28512]]	[]	[]
M04937:270:000000000-JFBNC:1:2113:22046:6734:rev	[[28512]]	[]	[]
M04937:270:000000000-JFBNC:1:2113:19026:8234:rev	[[28512]]	[]	[]
M04937:270:000000000-JFBNC:1:2113:25889:24241:rev	[[28512]]	[]	[]
M04937:270:000000000-JFBNC:1:2114:11007:2185:rev	[[28512]]	[]	[]
M04937:270:000000000-JFBNC:1:2114:6652:7758:rev	[[28512]]	[]	[]
M04937:270:000000000-JFBNC:1:2114:27643:11155:rev	[[28512]]	[]	[]
M04937:270:000000000-JFBNC:1:2114:14146:23043:rev	[[28512]]	[]	[]
M04937:270:000000000-JFBNC:1:1101:13477:12645:fwd	[[28512]]	[]	[]
M04937:270:000000000-JFBNC:1:1102:6772:8350:fwd	[[28512]]	[]	[]
M04937:270:000000000-JFBNC:1:1103:8852:25778:fwd	[[28512]]	[]	[]
M04937:270:000000000-JFBNC:1:1103:10626:26023:fwd	[[28512]]	[]	[]
M04937:270:000000000-JFBNC:1:1105:21106:14220:fwd	[[28512]]	[]	[]
M04937:270:000000000-JFBNC:1:1105:23721:15720:fwd	[[28512]]	[]	[]
M04937:270:000000000-JFBNC:1:1105:22471:24865:fwd	[[28512]]	[]	[]
M04937:270:000000000-JFBNC:1:1106:21426:7604:fwd	[[28512]]	[]	[]
M04937:270:000000000-JFBNC:1:1107:4220:7430:fwd	[[28512]]	[]	[]
M04937:270:000000000-JFBNC:1:1107:8805:19578:fwd	[[28512]]	[]	[]
M04937:270:000000000-JFBNC:1:1107:22557:21495:fwd	[[28512]]	[]	[]
M04937:270:000000000-JFBNC:1:1108:16676:7569:fwd	[[28512]]	[]	[]
M04937:270:000000000-JFBNC:1:1108:11645:7999:fwd	[[28512]]	[]	[]
M04937:270:000000000-JFBNC:1:1108:25729:8549:fwd	[[28512]]	[]	[]
M04937:270:000000000-JFBNC:1:1108:28009:12976:fwd	[[28512]]	[]	[]
M04937:270:000000000-JFBNC:1:1108:25773:24284:fwd	[[28512]]	[]	[]
M04937:270:000000000-JFBNC:1:1108:11041:26919:fwd	[[28512]]	[]	[]
M04937:270:000000000-JFBNC:1:1109:23471:4731:fwd	[[28512]]	[]	[]
M04937:270:000000000-JFBNC:1:1109:10274:25992:fwd	[[28512]]	[]	[]
M04937:270:000000000-JFBNC:1:1111:12392:3361:fwd	[[28512]]	[]	[]
M04937:270:000000000-JFBNC:1:1111:23889:19766:fwd	[[28512]]	[]	[]
M04937:270:000000000-JFBNC:1:1112:10313:14211:fwd	[[28512]]	[]	[]
M04937:270:000000000-JFBNC:1:1112:8972:14400:fwd	[[28512]]	[]	[]
M04937:270:000000000-JFBNC:1:1112:7314:18581:fwd	[[28512]]	[]	[]
M04937:270:000000000-JFBNC:1:1113:24676:15064:fwd	[[28512]]	[]	[]
M04937:270:000000000-JFBNC:1:1113:23504:14743:fwd	[[28512]]	[]	[]
M04937:270:000000000-JFBNC:1:1114:25035:6026:fwd	[[28512]]	[]	[]
M04937:270:000000000-JFBNC:1:1114:12372:12655:fwd	[[28512]]	[]	[]
M04937:270:000000000-JFBNC:1:2101:10134:28014:fwd	[[28512]]	[]	[]
M04937:270:000000000-JFBNC:1:2102:4522:10470:fwd	[[28512]]	[]	[]
M04937:270:000000000-JFBNC:1:2102:9493:17394:fwd	[[28512]]	[]	[]
M04937:270:000000000-JFBNC:1:2102:24814:18241:fwd	[[28512]]	[]	[]
M04937:270:000000000-JFBNC:1:2102:14868:26991:fwd	[[28512]]	[]	[]
M04937:270:000000000-JFBNC:1:2103:3000:14905:fwd	[[28512]]	[]	[]
M04937:270:000000000-JFBNC:1:2103:9875:20108:fwd	[[28512]]	[]	[]
M04937:270:000000000-JFBNC:1:2103:14788:25898:fwd	[[28512]]	[]	[]
M04937:270:000000000-JFBNC:1:2104:13155:6072:fwd	[[28512]]	[]	[]
M04937:270:000000000-JFBNC:1:2104:27893:17469:fwd	[[28512]]	[]	[]
M04937:270:000000000-JFBNC:1:2104:19861:18966:fwd	[[28512]]	[]	[]
M04937:270:000000000-JFBNC:1:2104:21976:20981:fwd	[[28512]]	[]	[]
M04937:270:000000000-JFBNC:1:2104:26252:21776:fwd	[[28512]]	[]	[]
M04937:270:000000000-JFBNC:1:2105:17095:2707:fwd	[[28512]]	[]	[]
M04937:270:000000000-JFBNC:1:2105:20388:3079:fwd	[[28512]]	[]	[]
M04937:270:000000000-JFBNC:1:2105:21826:4260:fwd	[[28512]]	[]	[]
M04937:270:000000000-JFBNC:1:2105:23433:16895:fwd	[[28512]]	[]	[]
M04937:270:000000000-JFBNC:1:2105:23741:21728:fwd	[[28512]]	[]	[]
M04937:270:000000000-JFBNC:1:2106:12613:9176:fwd	[[28512]]	[]	[]
M04937:270:000000000-JFBNC:1:2107:23321:5467:fwd	[[28512]]	[]	[]
M04937:270:000000000-JFBNC:1:2107:27050:11939:fwd	[[28512]]	[]	[]
M04937:270:000000000-JFBNC:1:2107:5721:23492:fwd	[[28512]]	[]	[]
M04937:270:000000000-JFBNC:1:2107:8433:24463:fwd	[[28512]]	[]	[]
M04937:270:000000000-JFBNC:1:2108:22686:10126:fwd	[[28512]]	[]	[]
M04937:270:000000000-JFBNC:1:2108:27647:20183:fwd	[[28512]]	[]	[]
M04937:270:000000000-JFBNC:1:2109:6171:7556:fwd	[[28512]]	[]	[]
M04937:270:000000000-JFBNC:1:2110:12013:4001:fwd	[[28512]]	[]	[]
M04937:270:000000000-JFBNC:1:2111:19555:18478:fwd	[[28512]]	[]	[]
M04937:270:000000000-JFBNC:1:2112:7906:13271:fwd	[[28512]]	[]	[]
M04937:270:000000000-JFBNC:1:2112:24320:17707:fwd	[[28512]]	[]	[]
M04937:270:000000000-JFBNC:1:2112:9412:17876:fwd	[[28512]]	[]	[]
M04937:270:000000000-JFBNC:1:2113:24110:6859:fwd	[[28512]]	[]	[]
M04937:270:000000000-JFBNC:1:2113:4904:7899:fwd	[[28512]]	[]	[]
M04937:270:000000000-JFBNC:1:2114:5871:11097:fwd	[[28512]]	[]	[]
M04937:270:000000000-JFBNC:1:2114:2067:15941:fwd	[[28512]]	[]	[]
M04937:270:000000000-JFBNC:1:2114:24362:17824:fwd	[[28512]]	[]	[]
M04937:270:000000000-JFBNC:1:2114:24547:24949:fwd	[[28512]]	[]	[]
M04937:270:000000000-JFBNC:1:1101:10522:11345:fwd	[[28512]]	[]	[]
M04937:270:000000000-JFBNC:1:1101:19345:14735:fwd	[[28512]]	[]	[]
M04937:270:000000000-JFBNC:1:1101:16972:14799:fwd	[[28512]]	[]	[]
M04937:270:000000000-JFBNC:1:1102:18981:8033:fwd	[[28512]]	[]	[]
M04937:270:000000000-JFBNC:1:1102:5152:19095:fwd	[[28512]]	[]	[]
M04937:270:000000000-JFBNC:1:1102:17844:25110:fwd	[[28512]]	[]	[]
M04937:270:000000000-JFBNC:1:1103:4819:8695:fwd	[[28512]]	[]	[]
M04937:270:000000000-JFBNC:1:1103:16794:13840:fwd	[[28512]]	[]	[]
M04937:270:000000000-JFBNC:1:1104:17075:13497:fwd	[[28512]]	[]	[]
M04937:270:000000000-JFBNC:1:1104:13273:13587:fwd	[[28512]]	[]	[]
M04937:270:000000000-JFBNC:1:1104:22812:13675:fwd	[[28512]]	[]	[]
M04937:270:000000000-JFBNC:1:1104:26532:19757:fwd	[[28512]]	[]	[]
M04937:270:000000000-JFBNC:1:1104:25365:21797:fwd	[[28512]]	[]	[]
M04937:270:000000000-JFBNC:1:1104:23256:27124:fwd	[[28512]]	[]	[]
M04937:270:000000000-JFBNC:1:1105:17013:1716:fwd	[[28512]]	[]	[]
M04937:270:000000000-JFBNC:1:1105:4859:7415:fwd	[[28512]]	[]	[]
M04937:270:000000000-JFBNC:1:1105:24237:8674:fwd	[[28512]]	[]	[]
M04937:270:000000000-JFBNC:1:1105:23463:10878:fwd	[[28512]]	[]	[]
M04937:270:000000000-JFBNC:1:1105:26406:14503:fwd	[[28512]]	[]	[]
M04937:270:000000000-JFBNC:1:1105:25926:18548:fwd	[[28512]]	[]	[]
M04937:270:000000000-JFBNC:1:1105:12062:18689:fwd	[[28512]]	[]	[]
M04937:270:000000000-JFBNC:1:1105:19220:21025:fwd	[[28512]]	[]	[]
M04937:270:000000000-JFBNC:1:1105:9722:23966:fwd	[[28512]]	[]	[]
M04937:270:000000000-JFBNC:1:1106:20240:9161:fwd	[[28512]]	[]	[]
M04937:270:000000000-JFBNC:1:1106:22742:12225:fwd	[[28512]]	[]	[]
M04937:270:000000000-JFBNC:1:1106:13468:14339:fwd	[[28512]]	[]	[]
M04937:270:000000000-JFBNC:1:1106:4836:14649:fwd	[[28512]]	[]	[]
M04937:270:000000000-JFBNC:1:1106:6916:15337:fwd	[[28512]]	[]	[]
M04937:270:000000000-JFBNC:1:1106:7294:17727:fwd	[[28512]]	[]	[]
M04937:270:000000000-JFBNC:1:1106:19354:27973:fwd	[[28512]]	[]	[]
M04937:270:000000000-JFBNC:1:1107:18974:3706:fwd	[[28512]]	[]	[]
M04937:270:000000000-JFBNC:1:1107:15619:8946:fwd	[[28512]]	[]	[]
M04937:270:000000000-JFBNC:1:1107:22355:11451:fwd	[[28512]]	[]	[]
M04937:270:000000000-JFBNC:1:1107:25008:20459:fwd	[[28512]]	[]	[]
M04937:270:000000000-JFBNC:1:1107:6757:24239:fwd	[[28512]]	[]	[]
M04937:270:000000000-JFBNC:1:1108:10810:7107:fwd	[[28512]]	[]	[]
M04937:270:000000000-JFBNC:1:1108:10482:13260:fwd	[[28512]]	[]	[]
M04937:270:000000000-JFBNC:1:1108:21378:14174:fwd	[[28512]]	[]	[]
M04937:270:000000000-JFBNC:1:1108:4001:16161:fwd	[[28512]]	[]	[]
M04937:270:000000000-JFBNC:1:1108:10026:19282:fwd	[[28512]]	[]	[]
M04937:270:000000000-JFBNC:1:1108:22135:22214:fwd	[[28512]]	[]	[]
M04937:270:000000000-JFBNC:1:1109:22558:3203:fwd	[[28512]]	[]	[]
M04937:270:000000000-JFBNC:1:1109:19998:5383:fwd	[[28512]]	[]	[]
M04937:270:000000000-JFBNC:1:1109:26735:15589:fwd	[[28512]]	[]	[]
M04937:270:000000000-JFBNC:1:1109:19529:25178:fwd	[[28512]]	[]	[]
M04937:270:000000000-JFBNC:1:1109:14583:24709:fwd	[[28512]]	[]	[]
M04937:270:000000000-JFBNC:1:1110:6730:13351:fwd	[[28512]]	[]	[]
M04937:270:000000000-JFBNC:1:1110:4592:21177:fwd	[[28512]]	[]	[]
M04937:270:000000000-JFBNC:1:1111:25074:6809:fwd	[[28512]]	[]	[]
M04937:270:000000000-JFBNC:1:1111:6282:15994:fwd	[[28512]]	[]	[]
M04937:270:000000000-JFBNC:1:1111:13490:17084:fwd	[[28512]]	[]	[]
M04937:270:000000000-JFBNC:1:1111:20032:18235:fwd	[[28512]]	[]	[]
M04937:270:000000000-JFBNC:1:1111:19974:20426:fwd	[[28512]]	[]	[]
M04937:270:000000000-JFBNC:1:1112:18718:5362:fwd	[[28512]]	[]	[]
M04937:270:000000000-JFBNC:1:1112:21096:9818:fwd	[[28512]]	[]	[]
M04937:270:000000000-JFBNC:1:1112:22559:15181:fwd	[[28512]]	[]	[]
M04937:270:000000000-JFBNC:1:1112:12154:25254:fwd	[[28512]]	[]	[]
M04937:270:000000000-JFBNC:1:1113:11622:1975:fwd	[[28512]]	[]	[]
M04937:270:000000000-JFBNC:1:1113:23172:8506:fwd	[[28512]]	[]	[]
M04937:270:000000000-JFBNC:1:1113:23279:9880:fwd	[[28512]]	[]	[]
M04937:270:000000000-JFBNC:1:1113:19929:12242:fwd	[[28512]]	[]	[]
M04937:270:000000000-JFBNC:1:1113:21313:12331:fwd	[[28512]]	[]	[]
M04937:270:000000000-JFBNC:1:1113:21239:14126:fwd	[[28512]]	[]	[]
M04937:270:000000000-JFBNC:1:1113:26483:15209:fwd	[[28512]]	[]	[]
M04937:270:000000000-JFBNC:1:1113:25121:16828:fwd	[[28512]]	[]	[]
M04937:270:000000000-JFBNC:1:1113:21453:24447:fwd	[[28512]]	[]	[]
M04937:270:000000000-JFBNC:1:1114:19641:5167:fwd	[[28512]]	[]	[]
M04937:270:000000000-JFBNC:1:1114:25806:5736:fwd	[[28512]]	[]	[]
M04937:270:000000000-JFBNC:1:1114:14826:8491:fwd	[[28512]]	[]	[]
M04937:270:000000000-JFBNC:1:1114:27645:9390:fwd	[[28512]]	[]	[]
M04937:270:000000000-JFBNC:1:1114:29291:13007:fwd	[[28512]]	[]	[]
M04937:270:000000000-JFBNC:1:1114:14282:14802:fwd	[[28512]]	[]	[]
M04937:270:000000000-JFBNC:1:1114:17706:15968:fwd	[[28512]]	[]	[]
M04937:270:000000000-JFBNC:1:1114:14228:24592:fwd	[[28512]]	[]	[]
M04937:270:000000000-JFBNC:1:1114:6728:25113:fwd	[[28512]]	[]	[]
M04937:270:000000000-JFBNC:1:1114:16204:25761:fwd	[[28512]]	[]	[]
M04937:270:000000000-JFBNC:1:2101:11606:2819:fwd	[[28512]]	[]	[]
M04937:270:000000000-JFBNC:1:2101:15223:13781:fwd	[[28512]]	[]	[]
M04937:270:000000000-JFBNC:1:2101:7420:21718:fwd	[[28512]]	[]	[]
M04937:270:000000000-JFBNC:1:2101:7574:24515:fwd	[[28512]]	[]	[]
M04937:270:000000000-JFBNC:1:2102:25408:8075:fwd	[[28512]]	[]	[]
M04937:270:000000000-JFBNC:1:2102:29535:14174:fwd	[[28512]]	[]	[]
M04937:270:000000000-JFBNC:1:2102:21216:20927:fwd	[[28512]]	[]	[]
M04937:270:000000000-JFBNC:1:2102:5137:24256:fwd	[[28512]]	[]	[]
M04937:270:000000000-JFBNC:1:2103:21046:3040:fwd	[[28512]]	[]	[]
M04937:270:000000000-JFBNC:1:2103:9097:15442:fwd	[[28512]]	[]	[]
M04937:270:000000000-JFBNC:1:2103:16342:27281:fwd	[[28512]]	[]	[]
M04937:270:000000000-JFBNC:1:2104:15841:6236:fwd	[[28512]]	[]	[]
M04937:270:000000000-JFBNC:1:2104:22583:14914:fwd	[[28512]]	[]	[]
M04937:270:000000000-JFBNC:1:2104:29224:16950:fwd	[[28512]]	[]	[]
M04937:270:000000000-JFBNC:1:2104:16738:21313:fwd	[[28512]]	[]	[]
M04937:270:000000000-JFBNC:1:2104:17182:24219:fwd	[[28512]]	[]	[]
M04937:270:000000000-JFBNC:1:2104:16584:24402:fwd	[[28512]]	[]	[]
M04937:270:000000000-JFBNC:1:2104:15707:26489:fwd	[[28512]]	[]	[]
M04937:270:000000000-JFBNC:1:2105:19212:5504:fwd	[[28512]]	[]	[]
M04937:270:000000000-JFBNC:1:2105:26530:6477:fwd	[[28512]]	[]	[]
M04937:270:000000000-JFBNC:1:2105:27039:9116:fwd	[[28512]]	[]	[]
M04937:270:000000000-JFBNC:1:2105:24323:25435:fwd	[[28512]]	[]	[]
M04937:270:000000000-JFBNC:1:2106:17240:7695:fwd	[[28512]]	[]	[]
M04937:270:000000000-JFBNC:1:2106:16072:7857:fwd	[[28512]]	[]	[]
M04937:270:000000000-JFBNC:1:2106:20013:15663:fwd	[[28512]]	[]	[]
M04937:270:000000000-JFBNC:1:2106:11110:18127:fwd	[[28512]]	[]	[]
M04937:270:000000000-JFBNC:1:2106:7722:18417:fwd	[[28512]]	[]	[]
M04937:270:000000000-JFBNC:1:2106:3803:18696:fwd	[[28512]]	[]	[]
M04937:270:000000000-JFBNC:1:2106:8344:20030:fwd	[[28512]]	[]	[]
M04937:270:000000000-JFBNC:1:2106:13211:23190:fwd	[[28512]]	[]	[]
M04937:270:000000000-JFBNC:1:2107:14140:4557:fwd	[[28512]]	[]	[]
M04937:270:000000000-JFBNC:1:2107:24752:11475:fwd	[[28512]]	[]	[]
M04937:270:000000000-JFBNC:1:2107:11649:15194:fwd	[[28512]]	[]	[]
M04937:270:000000000-JFBNC:1:2107:11357:18561:fwd	[[28512]]	[]	[]
M04937:270:000000000-JFBNC:1:2108:22375:6853:fwd	[[28512]]	[]	[]
M04937:270:000000000-JFBNC:1:2108:19311:8835:fwd	[[28512]]	[]	[]
M04937:270:000000000-JFBNC:1:2108:18490:10384:fwd	[[28512]]	[]	[]
M04937:270:000000000-JFBNC:1:2108:27010:11648:fwd	[[28512]]	[]	[]
M04937:270:000000000-JFBNC:1:2108:25745:11793:fwd	[[28512]]	[]	[]
M04937:270:000000000-JFBNC:1:2108:19094:26232:fwd	[[28512]]	[]	[]
M04937:270:000000000-JFBNC:1:2109:20949:15531:fwd	[[28512]]	[]	[]
M04937:270:000000000-JFBNC:1:2109:28207:18533:fwd	[[28512]]	[]	[]
M04937:270:000000000-JFBNC:1:2109:4219:19809:fwd	[[28512]]	[]	[]
M04937:270:000000000-JFBNC:1:2109:17537:25003:fwd	[[28512]]	[]	[]
M04937:270:000000000-JFBNC:1:2109:21682:25364:fwd	[[28512]]	[]	[]
M04937:270:000000000-JFBNC:1:2110:21129:3269:fwd	[[28512]]	[]	[]
M04937:270:000000000-JFBNC:1:2110:14894:8574:fwd	[[28512]]	[]	[]
M04937:270:000000000-JFBNC:1:2110:24941:10735:fwd	[[28512]]	[]	[]
M04937:270:000000000-JFBNC:1:2110:27216:12183:fwd	[[28512]]	[]	[]
M04937:270:000000000-JFBNC:1:2110:20617:12361:fwd	[[28512]]	[]	[]
M04937:270:000000000-JFBNC:1:2110:3169:13469:fwd	[[28512]]	[]	[]
M04937:270:000000000-JFBNC:1:2110:10258:25731:fwd	[[28512]]	[]	[]
M04937:270:000000000-JFBNC:1:2111:28365:12150:fwd	[[28512]]	[]	[]
M04937:270:000000000-JFBNC:1:2111:11168:14809:fwd	[[28512]]	[]	[]
M04937:270:000000000-JFBNC:1:2111:8108:16252:fwd	[[28512]]	[]	[]
M04937:270:000000000-JFBNC:1:2112:11104:10381:fwd	[[28512]]	[]	[]
M04937:270:000000000-JFBNC:1:2112:25071:10461:fwd	[[28512]]	[]	[]
M04937:270:000000000-JFBNC:1:2112:21481:20124:fwd	[[28512]]	[]	[]
M04937:270:000000000-JFBNC:1:2112:12633:20859:fwd	[[28512]]	[]	[]
M04937:270:000000000-JFBNC:1:2113:19269:3566:fwd	[[28512]]	[]	[]
M04937:270:000000000-JFBNC:1:2113:24064:11570:fwd	[[28512]]	[]	[]
M04937:270:000000000-JFBNC:1:2113:16372:14228:fwd	[[28512]]	[]	[]
M04937:270:000000000-JFBNC:1:2113:11951:23973:fwd	[[28512]]	[]	[]
M04937:270:000000000-JFBNC:1:2113:16485:26749:fwd	[[28512]]	[]	[]
M04937:270:000000000-JFBNC:1:2114:10763:3893:fwd	[[28512]]	[]	[]
M04937:270:000000000-JFBNC:1:2114:5438:16875:fwd	[[28512]]	[]	[]
M04937:270:000000000-JFBNC:1:2114:20145:18018:fwd	[[28512]]	[]	[]
M04937:270:000000000-JFBNC:1:1101:22602:22787:rev	[[28512]]	[]	[]
M04937:270:000000000-JFBNC:1:1110:24117:23707:rev	[[28512]]	[]	[]
M04937:270:000000000-JFBNC:1:2114:5253:16039:rev	[[28512]]	[]	[]
M04937:270:000000000-JFBNC:1:1114:7759:5827:rev	[[28512]]	[]	[]
M04937:270:000000000-JFBNC:1:2109:19429:14369:rev	[[28512]]	[]	[]
M04937:270:000000000-JFBNC:1:2104:17862:2191:rev	[[28512]]	[]	[]
M04937:270:000000000-JFBNC:1:1101:9800:26299:rev	[[28512]]	[]	[]
M04937:270:000000000-JFBNC:1:1102:10437:8889:rev	[[28512]]	[]	[]
M04937:270:000000000-JFBNC:1:1103:22734:10781:rev	[[28512]]	[]	[]
M04937:270:000000000-JFBNC:1:2111:17734:27027:rev	[[28512]]	[]	[]
M04937:270:000000000-JFBNC:1:1101:13477:12645:rev	[[28512]]	[]	[]
M04937:270:000000000-JFBNC:1:1102:6772:8350:rev	[[28512]]	[]	[]
M04937:270:000000000-JFBNC:1:1103:8852:25778:rev	[[28512]]	[]	[]
M04937:270:000000000-JFBNC:1:1105:21106:14220:rev	[[28512]]	[]	[]
M04937:270:000000000-JFBNC:1:1105:23721:15720:rev	[[28512]]	[]	[]
M04937:270:000000000-JFBNC:1:1105:22471:24865:rev	[[28512]]	[]	[]
M04937:270:000000000-JFBNC:1:1107:4220:7430:rev	[[28512]]	[]	[]
M04937:270:000000000-JFBNC:1:1107:22557:21495:rev	[[28512]]	[]	[]
M04937:270:000000000-JFBNC:1:1108:11645:7999:rev	[[28512]]	[]	[]
M04937:270:000000000-JFBNC:1:1112:8972:14400:rev	[[28512]]	[]	[]
M04937:270:000000000-JFBNC:1:1114:25035:6026:rev	[[28512]]	[]	[]
M04937:270:000000000-JFBNC:1:1114:12372:12655:rev	[[28512]]	[]	[]
M04937:270:000000000-JFBNC:1:2101:10134:28014:rev	[[28512]]	[]	[]
M04937:270:000000000-JFBNC:1:2102:4522:10470:rev	[[28512]]	[]	[]
M04937:270:000000000-JFBNC:1:2102:9493:17394:rev	[[28512]]	[]	[]
M04937:270:000000000-JFBNC:1:2102:14868:26991:rev	[[28512]]	[]	[]
M04937:270:000000000-JFBNC:1:2103:9875:20108:rev	[[28512]]	[]	[]
M04937:270:000000000-JFBNC:1:2103:14788:25898:rev	[[28512]]	[]	[]
M04937:270:000000000-JFBNC:1:2104:13155:6072:rev	[[28512]]	[]	[]
M04937:270:000000000-JFBNC:1:2104:27893:17469:rev	[[28512]]	[]	[]
M04937:270:000000000-JFBNC:1:2105:21826:4260:rev	[[28512]]	[]	[]
M04937:270:000000000-JFBNC:1:2105:5383:6346:rev	[[28512]]	[]	[]
M04937:270:000000000-JFBNC:1:2105:23741:21728:rev	[[28512]]	[]	[]
M04937:270:000000000-JFBNC:1:2107:5721:23492:rev	[[28512]]	[]	[]
M04937:270:000000000-JFBNC:1:2114:2067:15941:rev	[[28512]]	[]	[]
M04937:270:000000000-JFBNC:1:1101:10522:11345:rev	[[28512]]	[]	[]
M04937:270:000000000-JFBNC:1:1101:19345:14735:rev	[[28512]]	[]	[]
M04937:270:000000000-JFBNC:1:1102:5152:19095:rev	[[28512]]	[]	[]
M04937:270:000000000-JFBNC:1:1102:17844:25110:rev	[[28512]]	[]	[]
M04937:270:000000000-JFBNC:1:1104:17075:13497:rev	[[28512]]	[]	[]
M04937:270:000000000-JFBNC:1:1104:22812:13675:rev	[[28512]]	[]	[]
M04937:270:000000000-JFBNC:1:1105:17013:1716:rev	[[28512]]	[]	[]
M04937:270:000000000-JFBNC:1:1105:4859:7415:rev	[[28512]]	[]	[]
M04937:270:000000000-JFBNC:1:1105:25926:18548:rev	[[28512]]	[]	[]
M04937:270:000000000-JFBNC:1:1105:19220:21025:rev	[[28512]]	[]	[]
M04937:270:000000000-JFBNC:1:1106:22742:12225:rev	[[28512]]	[]	[]
M04937:270:000000000-JFBNC:1:1106:13468:14339:rev	[[28512]]	[]	[]
M04937:270:000000000-JFBNC:1:1106:6916:15337:rev	[[28512]]	[]	[]
M04937:270:000000000-JFBNC:1:1106:19354:27973:rev	[[28512]]	[]	[]
M04937:270:000000000-JFBNC:1:1107:18974:3706:rev	[[28512]]	[]	[]
M04937:270:000000000-JFBNC:1:1107:22355:11451:rev	[[28512]]	[]	[]
M04937:270:000000000-JFBNC:1:1107:25008:20459:rev	[[28512]]	[]	[]
M04937:270:000000000-JFBNC:1:1107:6757:24239:rev	[[28512]]	[]	[]
M04937:270:000000000-JFBNC:1:1108:10810:7107:rev	[[28512]]	[]	[]
M04937:270:000000000-JFBNC:1:1108:10026:19282:rev	[[28512]]	[]	[]
M04937:270:000000000-JFBNC:1:1109:22558:3203:rev	[[28512]]	[]	[]
M04937:270:000000000-JFBNC:1:1109:26735:15589:rev	[[28512]]	[]	[]
M04937:270:000000000-JFBNC:1:1109:19529:25178:rev	[[28512]]	[]	[]
M04937:270:000000000-JFBNC:1:1109:14583:24709:rev	[[28512]]	[]	[]
M04937:270:000000000-JFBNC:1:1110:4592:21177:rev	[[28512]]	[]	[]
M04937:270:000000000-JFBNC:1:1111:25074:6809:rev	[[28512]]	[]	[]
M04937:270:000000000-JFBNC:1:1112:12154:25254:rev	[[28512]]	[]	[]
M04937:270:000000000-JFBNC:1:1113:21313:12331:rev	[[28512]]	[]	[]
M04937:270:000000000-JFBNC:1:1114:19641:5167:rev	[[28512]]	[]	[]
M04937:270:000000000-JFBNC:1:1114:25806:5736:rev	[[28512]]	[]	[]
M04937:270:000000000-JFBNC:1:1114:14826:8491:rev	[[28512]]	[]	[]
M04937:270:000000000-JFBNC:1:1114:27645:9390:rev	[[28512]]	[]	[]
M04937:270:000000000-JFBNC:1:1114:14282:14802:rev	[[28512]]	[]	[]
M04937:270:000000000-JFBNC:1:1114:17706:15968:rev	[[28512]]	[]	[]
M04937:270:000000000-JFBNC:1:1114:14228:24592:rev	[[28512]]	[]	[]
M04937:270:000000000-JFBNC:1:2101:11606:2819:rev	[[28512]]	[]	[]
M04937:270:000000000-JFBNC:1:2102:25408:8075:rev	[[28512]]	[]	[]
M04937:270:000000000-JFBNC:1:2102:29535:14174:rev	[[28512]]	[]	[]
M04937:270:000000000-JFBNC:1:2102:21216:20927:rev	[[28512]]	[]	[]
M04937:270:000000000-JFBNC:1:2102:5137:24256:rev	[[28512]]	[]	[]
M04937:270:000000000-JFBNC:1:2103:16764:5366:rev	[[28512]]	[]	[]
M04937:270:000000000-JFBNC:1:2103:16342:27281:rev	[[28512]]	[]	[]
M04937:270:000000000-JFBNC:1:2104:22583:14914:rev	[[28512]]	[]	[]
M04937:270:000000000-JFBNC:1:2104:17182:24219:rev	[[28512]]	[]	[]
M04937:270:000000000-JFBNC:1:2104:16584:24402:rev	[[28512]]	[]	[]
M04937:270:000000000-JFBNC:1:2104:15707:26489:rev	[[28512]]	[]	[]
M04937:270:000000000-JFBNC:1:2105:27039:9116:rev	[[28512]]	[]	[]
M04937:270:000000000-JFBNC:1:2105:24323:25435:rev	[[28512]]	[]	[]
M04937:270:000000000-JFBNC:1:2106:17240:7695:rev	[[28512]]	[]	[]
M04937:270:000000000-JFBNC:1:2106:20013:15663:rev	[[28512]]	[]	[]
M04937:270:000000000-JFBNC:1:2106:11110:18127:rev	[[28512]]	[]	[]
M04937:270:000000000-JFBNC:1:2106:7722:18417:rev	[[28512]]	[]	[]
M04937:270:000000000-JFBNC:1:2107:24752:11475:rev	[[28512]]	[]	[]
M04937:270:000000000-JFBNC:1:2107:11649:15194:rev	[[28512]]	[]	[]
M04937:270:000000000-JFBNC:1:2107:11357:18561:rev	[[28512]]	[]	[]
M04937:270:000000000-JFBNC:1:2108:22375:6853:rev	[[28512]]	[]	[]
M04937:270:000000000-JFBNC:1:2108:19311:8835:rev	[[28512]]	[]	[]
M04937:270:000000000-JFBNC:1:2108:18490:10384:rev	[[28512]]	[]	[]
M04937:270:000000000-JFBNC:1:2108:25745:11793:rev	[[28512]]	[]	[]
M04937:270:000000000-JFBNC:1:2108:19094:26232:rev	[[28512]]	[]	[]
M04937:270:000000000-JFBNC:1:2109:17537:25003:rev	[[28512]]	[]	[]
M04937:270:000000000-JFBNC:1:2109:21682:25364:rev	[[28512]]	[]	[]
M04937:270:000000000-JFBNC:1:2110:3169:13469:rev	[[28512]]	[]	[]
M04937:270:000000000-JFBNC:1:2111:28365:12150:rev	[[28512]]	[]	[]
M04937:270:000000000-JFBNC:1:2111:8108:16252:rev	[[28512]]	[]	[]
M04937:270:000000000-JFBNC:1:2112:11104:10381:rev	[[28512]]	[]	[]
M04937:270:000000000-JFBNC:1:2112:12633:20859:rev	[[28512]]	[]	[]
M04937:270:000000000-JFBNC:1:2113:24064:11570:rev	[[28512]]	[]	[]
M04937:270:000000000-JFBNC:1:2113:16372:14228:rev	[[28512]]	[]	[]
M04937:270:000000000-JFBNC:1:2113:11951:23973:rev	[[28512]]	[]	[]
M04937:270:000000000-JFBNC:1:2114:5438:16875:rev	[[28512]]	[]	[]
M04937:270:000000000-JFBNC:1:1101:12191:9377:fwd	[[28512]]	[]	[]
M04937:270:000000000-JFBNC:1:1101:15232:24824:fwd	[[28512]]	[]	[]
M04937:270:000000000-JFBNC:1:1102:24634:23493:fwd	[[28512]]	[]	[]
M04937:270:000000000-JFBNC:1:1103:18698:4376:fwd	[[28512]]	[]	[]
M04937:270:000000000-JFBNC:1:1104:15657:4915:fwd	[[28512]]	[]	[]
M04937:270:000000000-JFBNC:1:1104:20450:16271:fwd	[[28512]]	[]	[]
M04937:270:000000000-JFBNC:1:1104:16378:21570:fwd	[[28512]]	[]	[]
M04937:270:000000000-JFBNC:1:1104:12325:24002:fwd	[[28512]]	[]	[]
M04937:270:000000000-JFBNC:1:1105:16798:9532:fwd	[[28512]]	[]	[]
M04937:270:000000000-JFBNC:1:1105:6406:10259:fwd	[[28512]]	[]	[]
M04937:270:000000000-JFBNC:1:1105:2599:15787:fwd	[[28512]]	[]	[]
M04937:270:000000000-JFBNC:1:1105:12055:24679:fwd	[[28512]]	[]	[]
M04937:270:000000000-JFBNC:1:1106:16950:18168:fwd	[[28512]]	[]	[]
M04937:270:000000000-JFBNC:1:1107:17981:2924:fwd	[[28512]]	[]	[]
M04937:270:000000000-JFBNC:1:1107:13623:13308:fwd	[[28512]]	[]	[]
M04937:270:000000000-JFBNC:1:1107:16998:25552:fwd	[[28512]]	[]	[]
M04937:270:000000000-JFBNC:1:1108:18654:17383:fwd	[[28512]]	[]	[]
M04937:270:000000000-JFBNC:1:1108:7045:21731:fwd	[[28512]]	[]	[]
M04937:270:000000000-JFBNC:1:1110:21082:8798:fwd	[[28512]]	[]	[]
M04937:270:000000000-JFBNC:1:1110:10460:21693:fwd	[[28512]]	[]	[]
M04937:270:000000000-JFBNC:1:1111:23741:4145:fwd	[[28512]]	[]	[]
M04937:270:000000000-JFBNC:1:1111:16978:8287:fwd	[[28512]]	[]	[]
M04937:270:000000000-JFBNC:1:1111:15577:23490:fwd	[[28512]]	[]	[]
M04937:270:000000000-JFBNC:1:1112:13893:4031:fwd	[[28512]]	[]	[]
M04937:270:000000000-JFBNC:1:1112:13394:12443:fwd	[[28512]]	[]	[]
M04937:270:000000000-JFBNC:1:1112:28438:12636:fwd	[[28512]]	[]	[]
M04937:270:000000000-JFBNC:1:1113:16371:3186:fwd	[[28512]]	[]	[]
M04937:270:000000000-JFBNC:1:1113:15486:6981:fwd	[[28512]]	[]	[]
M04937:270:000000000-JFBNC:1:1113:11160:12272:fwd	[[28512]]	[]	[]
M04937:270:000000000-JFBNC:1:1113:7024:24447:fwd	[[28512]]	[]	[]
M04937:270:000000000-JFBNC:1:1114:26588:16541:fwd	[[28512]]	[]	[]
M04937:270:000000000-JFBNC:1:2101:17337:2845:fwd	[[28512]]	[]	[]
M04937:270:000000000-JFBNC:1:2102:17381:2762:fwd	[[28512]]	[]	[]
M04937:270:000000000-JFBNC:1:2102:23832:7334:fwd	[[28512]]	[]	[]
M04937:270:000000000-JFBNC:1:2102:13886:17395:fwd	[[28512]]	[]	[]
M04937:270:000000000-JFBNC:1:2103:9975:13635:fwd	[[28512]]	[]	[]
M04937:270:000000000-JFBNC:1:2103:18168:13652:fwd	[[28512]]	[]	[]
M04937:270:000000000-JFBNC:1:2103:5057:20513:fwd	[[28512]]	[]	[]
M04937:270:000000000-JFBNC:1:2104:22871:8322:fwd	[[28512]]	[]	[]
M04937:270:000000000-JFBNC:1:2104:16914:10538:fwd	[[28512]]	[]	[]
M04937:270:000000000-JFBNC:1:2104:20465:19485:fwd	[[28512]]	[]	[]
M04937:270:000000000-JFBNC:1:2105:5365:8015:fwd	[[28512]]	[]	[]
M04937:270:000000000-JFBNC:1:2105:12097:18598:fwd	[[28512]]	[]	[]
M04937:270:000000000-JFBNC:1:2106:8577:20720:fwd	[[28512]]	[]	[]
M04937:270:000000000-JFBNC:1:2107:18542:2631:fwd	[[28512]]	[]	[]
M04937:270:000000000-JFBNC:1:2107:22757:19351:fwd	[[28512]]	[]	[]
M04937:270:000000000-JFBNC:1:2108:18449:10965:fwd	[[28512]]	[]	[]
M04937:270:000000000-JFBNC:1:2108:29056:15383:fwd	[[28512]]	[]	[]
M04937:270:000000000-JFBNC:1:2108:13204:23992:fwd	[[28512]]	[]	[]
M04937:270:000000000-JFBNC:1:2109:26185:13385:fwd	[[28512]]	[]	[]
M04937:270:000000000-JFBNC:1:2109:25449:20279:fwd	[[28512]]	[]	[]
M04937:270:000000000-JFBNC:1:2109:20090:21236:fwd	[[28512]]	[]	[]
M04937:270:000000000-JFBNC:1:2110:7146:10897:fwd	[[28512]]	[]	[]
M04937:270:000000000-JFBNC:1:2110:9152:13812:fwd	[[28512]]	[]	[]
M04937:270:000000000-JFBNC:1:2110:13837:16045:fwd	[[28512]]	[]	[]
M04937:270:000000000-JFBNC:1:2110:25989:20191:fwd	[[28512]]	[]	[]
M04937:270:000000000-JFBNC:1:2110:12220:20725:fwd	[[28512]]	[]	[]
M04937:270:000000000-JFBNC:1:2111:15379:3071:fwd	[[28512]]	[]	[]
M04937:270:000000000-JFBNC:1:2111:3404:15289:fwd	[[28512]]	[]	[]
M04937:270:000000000-JFBNC:1:2111:15855:19042:fwd	[[28512]]	[]	[]
M04937:270:000000000-JFBNC:1:2112:11523:4345:fwd	[[28512]]	[]	[]
M04937:270:000000000-JFBNC:1:2112:8744:6052:fwd	[[28512]]	[]	[]
M04937:270:000000000-JFBNC:1:2112:14728:22873:fwd	[[28512]]	[]	[]
M04937:270:000000000-JFBNC:1:2113:18800:14868:fwd	[[28512]]	[]	[]
M04937:270:000000000-JFBNC:1:2113:14748:20014:fwd	[[28512]]	[]	[]
M04937:270:000000000-JFBNC:1:2114:16600:9460:fwd	[[28512]]	[]	[]
M04937:270:000000000-JFBNC:1:1101:19085:4155:fwd	[[28512]]	[]	[]
M04937:270:000000000-JFBNC:1:1101:4755:6784:fwd	[[28512]]	[]	[]
M04937:270:000000000-JFBNC:1:1101:3578:9234:fwd	[[28512]]	[]	[]
M04937:270:000000000-JFBNC:1:1102:11376:20661:fwd	[[28512]]	[]	[]
M04937:270:000000000-JFBNC:1:1102:18138:22801:fwd	[[28512]]	[]	[]
M04937:270:000000000-JFBNC:1:1103:10727:4803:fwd	[[28512]]	[]	[]
M04937:270:000000000-JFBNC:1:1103:22712:14020:fwd	[[28512]]	[]	[]
M04937:270:000000000-JFBNC:1:1103:4945:18704:fwd	[[28512]]	[]	[]
M04937:270:000000000-JFBNC:1:1103:5069:19255:fwd	[[28512]]	[]	[]
M04937:270:000000000-JFBNC:1:1103:15681:19631:fwd	[[28512]]	[]	[]
M04937:270:000000000-JFBNC:1:1103:15691:26487:fwd	[[28512]]	[]	[]
M04937:270:000000000-JFBNC:1:1104:8729:12560:fwd	[[28512]]	[]	[]
M04937:270:000000000-JFBNC:1:1104:11559:14769:fwd	[[28512]]	[]	[]
M04937:270:000000000-JFBNC:1:1104:9216:16524:fwd	[[28512]]	[]	[]
M04937:270:000000000-JFBNC:1:1104:21525:17983:fwd	[[28512]]	[]	[]
M04937:270:000000000-JFBNC:1:1104:18795:21957:fwd	[[28512]]	[]	[]
M04937:270:000000000-JFBNC:1:1104:23560:26634:fwd	[[28512]]	[]	[]
M04937:270:000000000-JFBNC:1:1105:27998:10560:fwd	[[28512]]	[]	[]
M04937:270:000000000-JFBNC:1:1105:28585:12532:fwd	[[28512]]	[]	[]
M04937:270:000000000-JFBNC:1:1105:6850:13642:fwd	[[28512]]	[]	[]
M04937:270:000000000-JFBNC:1:1105:6842:18287:fwd	[[28512]]	[]	[]
M04937:270:000000000-JFBNC:1:1105:11623:28223:fwd	[[28512]]	[]	[]
M04937:270:000000000-JFBNC:1:1106:16311:1792:fwd	[[28512]]	[]	[]
M04937:270:000000000-JFBNC:1:1106:19758:7462:fwd	[[28512]]	[]	[]
M04937:270:000000000-JFBNC:1:1106:17734:8783:fwd	[[28512]]	[]	[]
M04937:270:000000000-JFBNC:1:1106:16029:10412:fwd	[[28512]]	[]	[]
M04937:270:000000000-JFBNC:1:1106:25170:11538:fwd	[[28512]]	[]	[]
M04937:270:000000000-JFBNC:1:1106:28071:12695:fwd	[[28512]]	[]	[]
M04937:270:000000000-JFBNC:1:1106:17898:26092:fwd	[[28512]]	[]	[]
M04937:270:000000000-JFBNC:1:1107:24021:6241:fwd	[[28512]]	[]	[]
M04937:270:000000000-JFBNC:1:1107:14142:7181:fwd	[[28512]]	[]	[]
M04937:270:000000000-JFBNC:1:1107:26016:9869:fwd	[[28512]]	[]	[]
M04937:270:000000000-JFBNC:1:1107:26543:12687:fwd	[[28512]]	[]	[]
M04937:270:000000000-JFBNC:1:1107:17252:17812:fwd	[[28512]]	[]	[]
M04937:270:000000000-JFBNC:1:1107:25348:19774:fwd	[[28512]]	[]	[]
M04937:270:000000000-JFBNC:1:1107:14902:21780:fwd	[[28512]]	[]	[]
M04937:270:000000000-JFBNC:1:1108:3302:13732:fwd	[[28512]]	[]	[]
M04937:270:000000000-JFBNC:1:1108:21120:16613:fwd	[[28512]]	[]	[]
M04937:270:000000000-JFBNC:1:1108:19236:24670:fwd	[[28512]]	[]	[]
M04937:270:000000000-JFBNC:1:1108:21790:27156:fwd	[[28512]]	[]	[]
M04937:270:000000000-JFBNC:1:1109:22568:8075:fwd	[[28512]]	[]	[]
M04937:270:000000000-JFBNC:1:1109:22265:10270:fwd	[[28512]]	[]	[]
M04937:270:000000000-JFBNC:1:1109:20401:12656:fwd	[[28512]]	[]	[]
M04937:270:000000000-JFBNC:1:1109:18888:21110:fwd	[[28512]]	[]	[]
M04937:270:000000000-JFBNC:1:1110:8435:12084:fwd	[[28512]]	[]	[]
M04937:270:000000000-JFBNC:1:1110:20239:16267:fwd	[[28512]]	[]	[]
M04937:270:000000000-JFBNC:1:1110:18031:17472:fwd	[[28512]]	[]	[]
M04937:270:000000000-JFBNC:1:1110:26056:18892:fwd	[[28512]]	[]	[]
M04937:270:000000000-JFBNC:1:1111:18515:5216:fwd	[[28512]]	[]	[]
M04937:270:000000000-JFBNC:1:1111:22360:6139:fwd	[[28512]]	[]	[]
M04937:270:000000000-JFBNC:1:1111:5788:14311:fwd	[[28512]]	[]	[]
M04937:270:000000000-JFBNC:1:1111:23901:15342:fwd	[[28512]]	[]	[]
M04937:270:000000000-JFBNC:1:1111:5847:15637:fwd	[[28512]]	[]	[]
M04937:270:000000000-JFBNC:1:1111:17696:16873:fwd	[[28512]]	[]	[]
M04937:270:000000000-JFBNC:1:1112:19284:10798:fwd	[[28512]]	[]	[]
M04937:270:000000000-JFBNC:1:1112:14469:11064:fwd	[[28512]]	[]	[]
M04937:270:000000000-JFBNC:1:1112:26657:14756:fwd	[[28512]]	[]	[]
M04937:270:000000000-JFBNC:1:1112:25420:19474:fwd	[[28512]]	[]	[]
M04937:270:000000000-JFBNC:1:1113:19864:1991:fwd	[[28512]]	[]	[]
M04937:270:000000000-JFBNC:1:1113:23041:5786:fwd	[[28512]]	[]	[]
M04937:270:000000000-JFBNC:1:1113:24421:18471:fwd	[[28512]]	[]	[]
M04937:270:000000000-JFBNC:1:1113:19873:22712:fwd	[[28512]]	[]	[]
M04937:270:000000000-JFBNC:1:1113:15390:23709:fwd	[[28512]]	[]	[]
M04937:270:000000000-JFBNC:1:1114:17823:6204:fwd	[[28512]]	[]	[]
M04937:270:000000000-JFBNC:1:1114:13842:12701:fwd	[[28512]]	[]	[]
M04937:270:000000000-JFBNC:1:1114:13699:21590:fwd	[[28512]]	[]	[]
M04937:270:000000000-JFBNC:1:1114:20525:25056:fwd	[[28512]]	[]	[]
M04937:270:000000000-JFBNC:1:2101:18353:7348:fwd	[[28512]]	[]	[]
M04937:270:000000000-JFBNC:1:2101:2162:12446:fwd	[[28512]]	[]	[]
M04937:270:000000000-JFBNC:1:2101:7577:14286:fwd	[[28512]]	[]	[]
M04937:270:000000000-JFBNC:1:2101:9996:15954:fwd	[[28512]]	[]	[]
M04937:270:000000000-JFBNC:1:2101:19158:19971:fwd	[[28512]]	[]	[]
M04937:270:000000000-JFBNC:1:2102:11166:2584:fwd	[[28512]]	[]	[]
M04937:270:000000000-JFBNC:1:2102:22076:9006:fwd	[[28512]]	[]	[]
M04937:270:000000000-JFBNC:1:2102:6076:15550:fwd	[[28512]]	[]	[]
M04937:270:000000000-JFBNC:1:2102:6739:15948:fwd	[[28512]]	[]	[]
M04937:270:000000000-JFBNC:1:2103:19984:5954:fwd	[[28512]]	[]	[]
M04937:270:000000000-JFBNC:1:2103:4878:11668:fwd	[[28512]]	[]	[]
M04937:270:000000000-JFBNC:1:2103:5473:16547:fwd	[[28512]]	[]	[]
M04937:270:000000000-JFBNC:1:2103:10505:21432:fwd	[[28512]]	[]	[]
M04937:270:000000000-JFBNC:1:2104:10761:10947:fwd	[[28512]]	[]	[]
M04937:270:000000000-JFBNC:1:2104:15241:27409:fwd	[[28512]]	[]	[]
M04937:270:000000000-JFBNC:1:2105:17243:14450:fwd	[[28512]]	[]	[]
M04937:270:000000000-JFBNC:1:2105:11005:26022:fwd	[[28512]]	[]	[]
M04937:270:000000000-JFBNC:1:2106:10221:26953:fwd	[[28512]]	[]	[]
M04937:270:000000000-JFBNC:1:2107:9604:4443:fwd	[[28512]]	[]	[]
M04937:270:000000000-JFBNC:1:2107:22860:7086:fwd	[[28512]]	[]	[]
M04937:270:000000000-JFBNC:1:2107:18806:9748:fwd	[[28512]]	[]	[]
M04937:270:000000000-JFBNC:1:2109:4182:8645:fwd	[[28512]]	[]	[]
M04937:270:000000000-JFBNC:1:2109:22076:10069:fwd	[[28512]]	[]	[]
M04937:270:000000000-JFBNC:1:2110:24797:6985:fwd	[[28512]]	[]	[]
M04937:270:000000000-JFBNC:1:2110:3598:11382:fwd	[[28512]]	[]	[]
M04937:270:000000000-JFBNC:1:2110:17751:23928:fwd	[[28512]]	[]	[]
M04937:270:000000000-JFBNC:1:2110:15989:24330:fwd	[[28512]]	[]	[]
M04937:270:000000000-JFBNC:1:2110:18993:25428:fwd	[[28512]]	[]	[]
M04937:270:000000000-JFBNC:1:2111:9389:6231:fwd	[[28512]]	[]	[]
M04937:270:000000000-JFBNC:1:2112:8970:3279:fwd	[[28512]]	[]	[]
M04937:270:000000000-JFBNC:1:2112:1943:13256:fwd	[[28512]]	[]	[]
M04937:270:000000000-JFBNC:1:2112:18979:15609:fwd	[[28512]]	[]	[]
M04937:270:000000000-JFBNC:1:2112:20279:20135:fwd	[[28512]]	[]	[]
M04937:270:000000000-JFBNC:1:2112:11813:21066:fwd	[[28512]]	[]	[]
M04937:270:000000000-JFBNC:1:2112:14972:22866:fwd	[[28512]]	[]	[]
M04937:270:000000000-JFBNC:1:2113:19387:12185:fwd	[[28512]]	[]	[]
M04937:270:000000000-JFBNC:1:2113:8219:13759:fwd	[[28512]]	[]	[]
M04937:270:000000000-JFBNC:1:2113:18675:18214:fwd	[[28512]]	[]	[]
M04937:270:000000000-JFBNC:1:2113:9267:21359:fwd	[[28512]]	[]	[]
M04937:270:000000000-JFBNC:1:2113:24734:23076:fwd	[[28512]]	[]	[]
M04937:270:000000000-JFBNC:1:2113:20653:27493:fwd	[[28512]]	[]	[]
M04937:270:000000000-JFBNC:1:2114:6038:8927:fwd	[[28512]]	[]	[]
M04937:270:000000000-JFBNC:1:2114:3478:14257:fwd	[[28512]]	[]	[]
M04937:270:000000000-JFBNC:1:2114:18154:18426:fwd	[[28512]]	[]	[]
M04937:270:000000000-JFBNC:1:2114:24081:19638:fwd	[[28512]]	[]	[]
M04937:270:000000000-JFBNC:1:2106:11690:28485:rev	[[28512]]	[]	[]
M04937:270:000000000-JFBNC:1:2110:3471:11214:rev	[[28512]]	[]	[]
M04937:270:000000000-JFBNC:1:1112:8687:5835:rev	[[28512]]	[]	[]
M04937:270:000000000-JFBNC:1:2102:9220:15300:rev	[[28512]]	[]	[]
M04937:270:000000000-JFBNC:1:2101:11454:28117:rev	[[28512]]	[]	[]
M04937:270:000000000-JFBNC:1:2110:26071:22455:rev	[[28512]]	[]	[]
M04937:270:000000000-JFBNC:1:1101:12191:9377:rev	[[28512]]	[]	[]
M04937:270:000000000-JFBNC:1:1103:18698:4376:rev	[[28512]]	[]	[]
M04937:270:000000000-JFBNC:1:1104:16378:21570:rev	[[28512]]	[]	[]
M04937:270:000000000-JFBNC:1:1105:13799:6212:rev	[[28512]]	[]	[]
M04937:270:000000000-JFBNC:1:1105:16798:9532:rev	[[28512]]	[]	[]
M04937:270:000000000-JFBNC:1:1105:6406:10259:rev	[[28512]]	[]	[]
M04937:270:000000000-JFBNC:1:1105:2599:15787:rev	[[28512]]	[]	[]
M04937:270:000000000-JFBNC:1:1105:12055:24679:rev	[[28512]]	[]	[]
M04937:270:000000000-JFBNC:1:1106:21588:16276:rev	[[28512]]	[]	[]
M04937:270:000000000-JFBNC:1:1107:17981:2924:rev	[[28512]]	[]	[]
M04937:270:000000000-JFBNC:1:1108:18654:17383:rev	[[28512]]	[]	[]
M04937:270:000000000-JFBNC:1:1109:13663:8972:rev	[[28512]]	[]	[]
M04937:270:000000000-JFBNC:1:1110:10460:21693:rev	[[28512]]	[]	[]
M04937:270:000000000-JFBNC:1:1111:23741:4145:rev	[[28512]]	[]	[]
M04937:270:000000000-JFBNC:1:1112:13394:12443:rev	[[28512]]	[]	[]
M04937:270:000000000-JFBNC:1:1112:28438:12636:rev	[[28512]]	[]	[]
M04937:270:000000000-JFBNC:1:1113:16371:3186:rev	[[28512]]	[]	[]
M04937:270:000000000-JFBNC:1:1113:11160:12272:rev	[[28512]]	[]	[]
M04937:270:000000000-JFBNC:1:1113:7024:24447:rev	[[28512]]	[]	[]
M04937:270:000000000-JFBNC:1:2102:17381:2762:rev	[[28512]]	[]	[]
M04937:270:000000000-JFBNC:1:2103:9975:13635:rev	[[28512]]	[]	[]
M04937:270:000000000-JFBNC:1:2103:5057:20513:rev	[[28512]]	[]	[]
M04937:270:000000000-JFBNC:1:2104:16914:10538:rev	[[28512]]	[]	[]
M04937:270:000000000-JFBNC:1:2104:17221:21283:rev	[[28512]]	[]	[]
M04937:270:000000000-JFBNC:1:2105:5365:8015:rev	[[28512]]	[]	[]
M04937:270:000000000-JFBNC:1:2105:12097:18598:rev	[[28512]]	[]	[]
M04937:270:000000000-JFBNC:1:2107:22757:19351:rev	[[28512]]	[]	[]
M04937:270:000000000-JFBNC:1:2108:18449:10965:rev	[[28512]]	[]	[]
M04937:270:000000000-JFBNC:1:2108:29056:15383:rev	[[28512]]	[]	[]
M04937:270:000000000-JFBNC:1:2109:25449:20279:rev	[[28512]]	[]	[]
M04937:270:000000000-JFBNC:1:2110:25989:20191:rev	[[28512]]	[]	[]
M04937:270:000000000-JFBNC:1:2111:15855:19042:rev	[[28512]]	[]	[]
M04937:270:000000000-JFBNC:1:2112:11523:4345:rev	[[28512]]	[]	[]
M04937:270:000000000-JFBNC:1:2112:8744:6052:rev	[[28512]]	[]	[]
M04937:270:000000000-JFBNC:1:2113:18800:14868:rev	[[28512]]	[]	[]
M04937:270:000000000-JFBNC:1:2113:14748:20014:rev	[[28512]]	[]	[]
M04937:270:000000000-JFBNC:1:1101:19085:4155:rev	[[28512]]	[]	[]
M04937:270:000000000-JFBNC:1:1101:3578:9234:rev	[[28512]]	[]	[]
M04937:270:000000000-JFBNC:1:1102:14723:2589:rev	[[28512]]	[]	[]
M04937:270:000000000-JFBNC:1:1102:26211:14030:rev	[[28512]]	[]	[]
M04937:270:000000000-JFBNC:1:1102:11376:20661:rev	[[28512]]	[]	[]
M04937:270:000000000-JFBNC:1:1103:10188:9788:rev	[[28512]]	[]	[]
M04937:270:000000000-JFBNC:1:1104:11559:14769:rev	[[28512]]	[]	[]
M04937:270:000000000-JFBNC:1:1104:4494:21416:rev	[[28512]]	[]	[]
M04937:270:000000000-JFBNC:1:1104:23560:26634:rev	[[28512]]	[]	[]
M04937:270:000000000-JFBNC:1:1105:28585:12532:rev	[[28512]]	[]	[]
M04937:270:000000000-JFBNC:1:1105:6850:13642:rev	[[28512]]	[]	[]
M04937:270:000000000-JFBNC:1:1105:6842:18287:rev	[[28512]]	[]	[]
M04937:270:000000000-JFBNC:1:1106:16311:1792:rev	[[28512]]	[]	[]
M04937:270:000000000-JFBNC:1:1106:17734:8783:rev	[[28512]]	[]	[]
M04937:270:000000000-JFBNC:1:1106:25170:11538:rev	[[28512]]	[]	[]
M04937:270:000000000-JFBNC:1:1107:24021:6241:rev	[[28512]]	[]	[]
M04937:270:000000000-JFBNC:1:1107:14142:7181:rev	[[28512]]	[]	[]
M04937:270:000000000-JFBNC:1:1107:26543:12687:rev	[[28512]]	[]	[]
M04937:270:000000000-JFBNC:1:1107:17252:17812:rev	[[28512]]	[]	[]
M04937:270:000000000-JFBNC:1:1107:25348:19774:rev	[[28512]]	[]	[]
M04937:270:000000000-JFBNC:1:1107:14902:21780:rev	[[28512]]	[]	[]
M04937:270:000000000-JFBNC:1:1108:21790:27156:rev	[[28512]]	[]	[]
M04937:270:000000000-JFBNC:1:1109:18888:21110:rev	[[28512]]	[]	[]
M04937:270:000000000-JFBNC:1:1111:16015:5241:rev	[[28512]]	[]	[]
M04937:270:000000000-JFBNC:1:1111:5847:15637:rev	[[28512]]	[]	[]
M04937:270:000000000-JFBNC:1:1112:19284:10798:rev	[[28512]]	[]	[]
M04937:270:000000000-JFBNC:1:1112:14469:11064:rev	[[28512]]	[]	[]
M04937:270:000000000-JFBNC:1:1112:25420:19474:rev	[[28512]]	[]	[]
M04937:270:000000000-JFBNC:1:1113:23041:5786:rev	[[28512]]	[]	[]
M04937:270:000000000-JFBNC:1:1113:13155:19138:rev	[[28512]]	[]	[]
M04937:270:000000000-JFBNC:1:1113:19873:22712:rev	[[28512]]	[]	[]
M04937:270:000000000-JFBNC:1:1113:15390:23709:rev	[[28512]]	[]	[]
M04937:270:000000000-JFBNC:1:1114:20525:25056:rev	[[28512]]	[]	[]
M04937:270:000000000-JFBNC:1:2101:18353:7348:rev	[[28512]]	[]	[]
M04937:270:000000000-JFBNC:1:2101:2162:12446:rev	[[28512]]	[]	[]
M04937:270:000000000-JFBNC:1:2101:9996:15954:rev	[[28512]]	[]	[]
M04937:270:000000000-JFBNC:1:2101:15307:17286:rev	[[28512]]	[]	[]
M04937:270:000000000-JFBNC:1:2101:19158:19971:rev	[[28512]]	[]	[]
M04937:270:000000000-JFBNC:1:2102:22076:9006:rev	[[28512]]	[]	[]
M04937:270:000000000-JFBNC:1:2102:2993:10727:rev	[[28512]]	[]	[]
M04937:270:000000000-JFBNC:1:2102:6076:15550:rev	[[28512]]	[]	[]
M04937:270:000000000-JFBNC:1:2103:19984:5954:rev	[[28512]]	[]	[]
M04937:270:000000000-JFBNC:1:2103:17286:16235:rev	[[28512]]	[]	[]
M04937:270:000000000-JFBNC:1:2103:5473:16547:rev	[[28512]]	[]	[]
M04937:270:000000000-JFBNC:1:2103:10505:21432:rev	[[28512]]	[]	[]
M04937:270:000000000-JFBNC:1:2103:26999:23107:rev	[[28512]]	[]	[]
M04937:270:000000000-JFBNC:1:2105:17243:14450:rev	[[28512]]	[]	[]
M04937:270:000000000-JFBNC:1:2105:27961:14947:rev	[[28512]]	[]	[]
M04937:270:000000000-JFBNC:1:2105:11005:26022:rev	[[28512]]	[]	[]
M04937:270:000000000-JFBNC:1:2106:5005:23578:rev	[[28512]]	[]	[]
M04937:270:000000000-JFBNC:1:2107:22860:7086:rev	[[28512]]	[]	[]
M04937:270:000000000-JFBNC:1:2107:18806:9748:rev	[[28512]]	[]	[]
M04937:270:000000000-JFBNC:1:2108:16582:12601:rev	[[28512]]	[]	[]
M04937:270:000000000-JFBNC:1:2108:17900:16300:rev	[[28512]]	[]	[]
M04937:270:000000000-JFBNC:1:2110:24797:6985:rev	[[28512]]	[]	[]
M04937:270:000000000-JFBNC:1:2110:3598:11382:rev	[[28512]]	[]	[]
M04937:270:000000000-JFBNC:1:2110:23901:16672:rev	[[28512]]	[]	[]
M04937:270:000000000-JFBNC:1:2110:17751:23928:rev	[[28512]]	[]	[]
M04937:270:000000000-JFBNC:1:2111:9389:6231:rev	[[28512]]	[]	[]
M04937:270:000000000-JFBNC:1:2112:8970:3279:rev	[[28512]]	[]	[]
M04937:270:000000000-JFBNC:1:2112:18979:15609:rev	[[28512]]	[]	[]
M04937:270:000000000-JFBNC:1:2112:14871:16711:rev	[[28512]]	[]	[]
M04937:270:000000000-JFBNC:1:2112:13270:16731:rev	[[28512]]	[]	[]
M04937:270:000000000-JFBNC:1:2112:14972:22866:rev	[[28512]]	[]	[]
M04937:270:000000000-JFBNC:1:2113:19387:12185:rev	[[28512]]	[]	[]
M04937:270:000000000-JFBNC:1:2113:8219:13759:rev	[[28512]]	[]	[]
M04937:270:000000000-JFBNC:1:2113:24734:23076:rev	[[28512]]	[]	[]
M04937:270:000000000-JFBNC:1:2113:20653:27493:rev	[[28512]]	[]	[]
M04937:270:000000000-JFBNC:1:2114:18154:18426:rev	[[28512]]	[]	[]
M04937:270:000000000-JFBNC:1:2114:21601:18818:rev	[[28512]]	[]	[]
M04937:270:000000000-JFBNC:1:2114:24081:19638:rev	[[28512]]	[]	[]
M04937:270:000000000-JFBNC:1:1107:9261:10201:fwd	[[28512]]	[]	[]
M04937:270:000000000-JFBNC:1:1107:28820:14055:fwd	[[28512]]	[]	[]
M04937:270:000000000-JFBNC:1:2107:20199:21586:fwd	[[28512]]	[]	[]
M04937:270:000000000-JFBNC:1:2112:5418:20705:fwd	[[28512]]	[]	[]
M04937:270:000000000-JFBNC:1:1103:4814:18267:fwd	[[28512]]	[]	[]
M04937:270:000000000-JFBNC:1:1104:19419:12280:fwd	[[28512]]	[]	[]
M04937:270:000000000-JFBNC:1:1108:23534:9545:fwd	[[28512]]	[]	[]
M04937:270:000000000-JFBNC:1:1113:19881:27149:fwd	[[28512]]	[]	[]
M04937:270:000000000-JFBNC:1:2102:10387:16131:fwd	[[28512]]	[]	[]
M04937:270:000000000-JFBNC:1:2104:11824:16818:fwd	[[28512]]	[]	[]
M04937:270:000000000-JFBNC:1:2106:6401:9344:fwd	[[28512]]	[]	[]
M04937:270:000000000-JFBNC:1:2107:8242:14591:fwd	[[28512]]	[]	[]
M04937:270:000000000-JFBNC:1:2110:17047:26006:fwd	[[28512]]	[]	[]
M04937:270:000000000-JFBNC:1:2113:24561:22970:fwd	[[28512]]	[]	[]
M04937:270:000000000-JFBNC:1:2106:3474:12755:rev	[[28512]]	[]	[]
M04937:270:000000000-JFBNC:1:1112:17463:20238:rev	[[28512]]	[]	[]
M04937:270:000000000-JFBNC:1:1112:26398:8389:rev	[[28512]]	[]	[]
M04937:270:000000000-JFBNC:1:2107:14603:17826:rev	[[28512]]	[]	[]
M04937:270:000000000-JFBNC:1:1103:21727:26967:rev	[[28512]]	[]	[]
M04937:270:000000000-JFBNC:1:1101:13868:13010:rev	[[28512]]	[]	[]
M04937:270:000000000-JFBNC:1:1101:19175:14255:rev	[[28512]]	[]	[]
M04937:270:000000000-JFBNC:1:1101:6349:14833:rev	[[28512]]	[]	[]
M04937:270:000000000-JFBNC:1:1101:21831:18980:rev	[[28512]]	[]	[]
M04937:270:000000000-JFBNC:1:1101:12455:23029:rev	[[28512]]	[]	[]
M04937:270:000000000-JFBNC:1:1101:18679:24469:rev	[[28512]]	[]	[]
M04937:270:000000000-JFBNC:1:1102:11731:8740:rev	[[28512]]	[]	[]
M04937:270:000000000-JFBNC:1:1102:19913:9147:rev	[[28512]]	[]	[]
M04937:270:000000000-JFBNC:1:1102:8091:16413:rev	[[28512]]	[]	[]
M04937:270:000000000-JFBNC:1:1102:3485:17303:rev	[[28512]]	[]	[]
M04937:270:000000000-JFBNC:1:1102:9419:18061:rev	[[28512]]	[]	[]
M04937:270:000000000-JFBNC:1:1102:6097:23773:rev	[[28512]]	[]	[]
M04937:270:000000000-JFBNC:1:1103:23594:6846:rev	[[28512]]	[]	[]
M04937:270:000000000-JFBNC:1:1103:16265:7983:rev	[[28512]]	[]	[]
M04937:270:000000000-JFBNC:1:1103:8102:16575:rev	[[28512]]	[]	[]
M04937:270:000000000-JFBNC:1:1103:19604:23812:rev	[[28512]]	[]	[]
M04937:270:000000000-JFBNC:1:1103:24282:24526:rev	[[28512]]	[]	[]
M04937:270:000000000-JFBNC:1:1104:22914:5161:rev	[[28512]]	[]	[]
M04937:270:000000000-JFBNC:1:1104:18723:10694:rev	[[28512]]	[]	[]
M04937:270:000000000-JFBNC:1:1104:8511:10900:rev	[[28512]]	[]	[]
M04937:270:000000000-JFBNC:1:1104:14057:18524:rev	[[28512]]	[]	[]
M04937:270:000000000-JFBNC:1:1104:10175:20636:rev	[[28512]]	[]	[]
M04937:270:000000000-JFBNC:1:1104:13602:22639:rev	[[28512]]	[]	[]
M04937:270:000000000-JFBNC:1:1104:22923:22635:rev	[[28512]]	[]	[]
M04937:270:000000000-JFBNC:1:1104:17655:23179:rev	[[28512]]	[]	[]
M04937:270:000000000-JFBNC:1:1105:12166:7888:rev	[[28512]]	[]	[]
M04937:270:000000000-JFBNC:1:1105:29167:11664:rev	[[28512]]	[]	[]
M04937:270:000000000-JFBNC:1:1105:21902:16994:rev	[[28512]]	[]	[]
M04937:270:000000000-JFBNC:1:1105:26291:19302:rev	[[28512]]	[]	[]
M04937:270:000000000-JFBNC:1:1105:9503:21556:rev	[[28512]]	[]	[]
M04937:270:000000000-JFBNC:1:1105:15574:25185:rev	[[28512]]	[]	[]
M04937:270:000000000-JFBNC:1:1105:13712:27178:rev	[[28512]]	[]	[]
M04937:270:000000000-JFBNC:1:1106:18278:5873:rev	[[28512]]	[]	[]
M04937:270:000000000-JFBNC:1:1107:26837:9814:rev	[[28512]]	[]	[]
M04937:270:000000000-JFBNC:1:1107:28820:14055:rev	[[28512]]	[]	[]
M04937:270:000000000-JFBNC:1:1107:11087:16127:rev	[[28512]]	[]	[]
M04937:270:000000000-JFBNC:1:1108:28009:12976:rev	[[28512]]	[]	[]
M04937:270:000000000-JFBNC:1:1108:7990:15094:rev	[[28512]]	[]	[]
M04937:270:000000000-JFBNC:1:1108:24972:15375:rev	[[28512]]	[]	[]
M04937:270:000000000-JFBNC:1:1108:9211:20733:rev	[[28512]]	[]	[]
M04937:270:000000000-JFBNC:1:1108:7067:24920:rev	[[28512]]	[]	[]
M04937:270:000000000-JFBNC:1:1109:6930:4656:rev	[[28512]]	[]	[]
M04937:270:000000000-JFBNC:1:1109:20071:8514:rev	[[28512]]	[]	[]
M04937:270:000000000-JFBNC:1:1109:19693:9947:rev	[[28512]]	[]	[]
M04937:270:000000000-JFBNC:1:1109:22130:12962:rev	[[28512]]	[]	[]
M04937:270:000000000-JFBNC:1:1109:19099:18213:rev	[[28512]]	[]	[]
M04937:270:000000000-JFBNC:1:1109:18779:19705:rev	[[28512]]	[]	[]
M04937:270:000000000-JFBNC:1:1109:26362:20543:rev	[[28512]]	[]	[]
M04937:270:000000000-JFBNC:1:1109:25308:20903:rev	[[28512]]	[]	[]
M04937:270:000000000-JFBNC:1:1109:15600:23500:rev	[[28512]]	[]	[]
M04937:270:000000000-JFBNC:1:1110:15445:3764:rev	[[28512]]	[]	[]
M04937:270:000000000-JFBNC:1:1110:14945:6588:rev	[[28512]]	[]	[]
M04937:270:000000000-JFBNC:1:1110:17952:11125:rev	[[28512]]	[]	[]
M04937:270:000000000-JFBNC:1:1110:21239:18303:rev	[[28512]]	[]	[]
M04937:270:000000000-JFBNC:1:1110:9347:20161:rev	[[28512]]	[]	[]
M04937:270:000000000-JFBNC:1:1111:16228:5573:rev	[[28512]]	[]	[]
M04937:270:000000000-JFBNC:1:1111:4077:17718:rev	[[28512]]	[]	[]
M04937:270:000000000-JFBNC:1:1112:16473:4152:rev	[[28512]]	[]	[]
M04937:270:000000000-JFBNC:1:1112:16357:7605:rev	[[28512]]	[]	[]
M04937:270:000000000-JFBNC:1:1112:7704:21895:rev	[[28512]]	[]	[]
M04937:270:000000000-JFBNC:1:1112:22247:21936:rev	[[28512]]	[]	[]
M04937:270:000000000-JFBNC:1:1113:15486:6981:rev	[[28512]]	[]	[]
M04937:270:000000000-JFBNC:1:1113:22005:9585:rev	[[28512]]	[]	[]
M04937:270:000000000-JFBNC:1:1113:26655:14683:rev	[[28512]]	[]	[]
M04937:270:000000000-JFBNC:1:1113:14604:16349:rev	[[28512]]	[]	[]
M04937:270:000000000-JFBNC:1:1113:5495:19238:rev	[[28512]]	[]	[]
M04937:270:000000000-JFBNC:1:1113:9597:19434:rev	[[28512]]	[]	[]
M04937:270:000000000-JFBNC:1:1113:18845:21661:rev	[[28512]]	[]	[]
M04937:270:000000000-JFBNC:1:1113:5023:22177:rev	[[28512]]	[]	[]
M04937:270:000000000-JFBNC:1:1113:21071:23323:rev	[[28512]]	[]	[]
M04937:270:000000000-JFBNC:1:1113:8373:25994:rev	[[28512]]	[]	[]
M04937:270:000000000-JFBNC:1:1113:13886:26079:rev	[[28512]]	[]	[]
M04937:270:000000000-JFBNC:1:1114:7991:3800:rev	[[28512]]	[]	[]
M04937:270:000000000-JFBNC:1:1114:21119:6212:rev	[[28512]]	[]	[]
M04937:270:000000000-JFBNC:1:1114:28282:13897:rev	[[28512]]	[]	[]
M04937:270:000000000-JFBNC:1:1114:26541:14623:rev	[[28512]]	[]	[]
M04937:270:000000000-JFBNC:1:1114:23457:16347:rev	[[28512]]	[]	[]
M04937:270:000000000-JFBNC:1:1114:12588:21355:rev	[[28512]]	[]	[]
M04937:270:000000000-JFBNC:1:1114:15180:22654:rev	[[28512]]	[]	[]
M04937:270:000000000-JFBNC:1:2101:18436:3965:rev	[[28512]]	[]	[]
M04937:270:000000000-JFBNC:1:2101:28503:14189:rev	[[28512]]	[]	[]
M04937:270:000000000-JFBNC:1:2101:2709:14523:rev	[[28512]]	[]	[]
M04937:270:000000000-JFBNC:1:2101:21814:17630:rev	[[28512]]	[]	[]
M04937:270:000000000-JFBNC:1:2101:21725:22923:rev	[[28512]]	[]	[]
M04937:270:000000000-JFBNC:1:2102:22320:9276:rev	[[28512]]	[]	[]
M04937:270:000000000-JFBNC:1:2102:10712:15957:rev	[[28512]]	[]	[]
M04937:270:000000000-JFBNC:1:2103:18643:8751:rev	[[28512]]	[]	[]
M04937:270:000000000-JFBNC:1:2103:7148:9031:rev	[[28512]]	[]	[]
M04937:270:000000000-JFBNC:1:2103:22349:10514:rev	[[28512]]	[]	[]
M04937:270:000000000-JFBNC:1:2103:12329:11745:rev	[[28512]]	[]	[]
M04937:270:000000000-JFBNC:1:2103:27484:15486:rev	[[28512]]	[]	[]
M04937:270:000000000-JFBNC:1:2103:29120:14496:rev	[[28512]]	[]	[]
M04937:270:000000000-JFBNC:1:2103:23157:17363:rev	[[28512]]	[]	[]
M04937:270:000000000-JFBNC:1:2103:20881:17567:rev	[[28512]]	[]	[]
M04937:270:000000000-JFBNC:1:2103:7620:20708:rev	[[28512]]	[]	[]
M04937:270:000000000-JFBNC:1:2103:9969:22714:rev	[[28512]]	[]	[]
M04937:270:000000000-JFBNC:1:2104:18247:2638:rev	[[28512]]	[]	[]
M04937:270:000000000-JFBNC:1:2104:22723:8170:rev	[[28512]]	[]	[]
M04937:270:000000000-JFBNC:1:2104:11016:8951:rev	[[28512]]	[]	[]
M04937:270:000000000-JFBNC:1:2104:24204:10171:rev	[[28512]]	[]	[]
M04937:270:000000000-JFBNC:1:2104:12128:13685:rev	[[28512]]	[]	[]
M04937:270:000000000-JFBNC:1:2104:23322:16045:rev	[[28512]]	[]	[]
M04937:270:000000000-JFBNC:1:2104:17875:22482:rev	[[28512]]	[]	[]
M04937:270:000000000-JFBNC:1:2104:20903:21890:rev	[[28512]]	[]	[]
M04937:270:000000000-JFBNC:1:2105:7856:4436:rev	[[28512]]	[]	[]
M04937:270:000000000-JFBNC:1:2105:10449:18193:rev	[[28512]]	[]	[]
M04937:270:000000000-JFBNC:1:2107:5830:6423:rev	[[28512]]	[]	[]
M04937:270:000000000-JFBNC:1:2107:8923:7704:rev	[[28512]]	[]	[]
M04937:270:000000000-JFBNC:1:2107:17408:10546:rev	[[28512]]	[]	[]
M04937:270:000000000-JFBNC:1:2107:29176:11957:rev	[[28512]]	[]	[]
M04937:270:000000000-JFBNC:1:2107:8020:23110:rev	[[28512]]	[]	[]
M04937:270:000000000-JFBNC:1:2108:15522:13176:rev	[[28512]]	[]	[]
M04937:270:000000000-JFBNC:1:2108:22751:15225:rev	[[28512]]	[]	[]
M04937:270:000000000-JFBNC:1:2109:10386:8897:rev	[[28512]]	[]	[]
M04937:270:000000000-JFBNC:1:2109:16731:21016:rev	[[28512]]	[]	[]
M04937:270:000000000-JFBNC:1:2109:13389:21944:rev	[[28512]]	[]	[]
M04937:270:000000000-JFBNC:1:2109:4621:22531:rev	[[28512]]	[]	[]
M04937:270:000000000-JFBNC:1:2110:10093:6832:rev	[[28512]]	[]	[]
M04937:270:000000000-JFBNC:1:2111:16129:6419:rev	[[28512]]	[]	[]
M04937:270:000000000-JFBNC:1:2111:26609:8108:rev	[[28512]]	[]	[]
M04937:270:000000000-JFBNC:1:2111:7472:8886:rev	[[28512]]	[]	[]
M04937:270:000000000-JFBNC:1:2112:21640:8106:rev	[[28512]]	[]	[]
M04937:270:000000000-JFBNC:1:2112:26096:15096:rev	[[28512]]	[]	[]
M04937:270:000000000-JFBNC:1:2112:11387:19220:rev	[[28512]]	[]	[]
M04937:270:000000000-JFBNC:1:2112:21732:19300:rev	[[28512]]	[]	[]
M04937:270:000000000-JFBNC:1:2112:22038:20038:rev	[[28512]]	[]	[]
M04937:270:000000000-JFBNC:1:2112:20756:21147:rev	[[28512]]	[]	[]
M04937:270:000000000-JFBNC:1:2113:12977:13078:rev	[[28512]]	[]	[]
M04937:270:000000000-JFBNC:1:2113:9633:18053:rev	[[28512]]	[]	[]
M04937:270:000000000-JFBNC:1:2114:6284:9436:rev	[[28512]]	[]	[]
M04937:270:000000000-JFBNC:1:2114:6518:18703:rev	[[28512]]	[]	[]
M04937:270:000000000-JFBNC:1:2114:18583:23420:rev	[[28512]]	[]	[]
M04937:270:000000000-JFBNC:1:2114:15603:26594:rev	[[28512]]	[]	[]
M04937:270:000000000-JFBNC:1:2114:16717:28337:rev	[[28512]]	[]	[]
M04937:270:000000000-JFBNC:1:1101:19494:7453:rev	[[28512]]	[]	[]
M04937:270:000000000-JFBNC:1:1101:24464:9103:rev	[[28512]]	[]	[]
M04937:270:000000000-JFBNC:1:1101:11483:12202:rev	[[28512]]	[]	[]
M04937:270:000000000-JFBNC:1:1101:16443:18948:rev	[[28512]]	[]	[]
M04937:270:000000000-JFBNC:1:1101:27776:20746:rev	[[28512]]	[]	[]
M04937:270:000000000-JFBNC:1:1101:11327:23392:rev	[[28512]]	[]	[]
M04937:270:000000000-JFBNC:1:1101:12227:24421:rev	[[28512]]	[]	[]
M04937:270:000000000-JFBNC:1:1101:25839:24474:rev	[[28512]]	[]	[]
M04937:270:000000000-JFBNC:1:1102:21175:6519:rev	[[28512]]	[]	[]
M04937:270:000000000-JFBNC:1:1102:15682:6500:rev	[[28512]]	[]	[]
M04937:270:000000000-JFBNC:1:1102:8827:13079:rev	[[28512]]	[]	[]
M04937:270:000000000-JFBNC:1:1102:14839:18166:rev	[[28512]]	[]	[]
M04937:270:000000000-JFBNC:1:1102:3395:18853:rev	[[28512]]	[]	[]
M04937:270:000000000-JFBNC:1:1102:14288:19818:rev	[[28512]]	[]	[]
M04937:270:000000000-JFBNC:1:1103:15861:7458:rev	[[28512]]	[]	[]
M04937:270:000000000-JFBNC:1:1103:29097:14530:rev	[[28512]]	[]	[]
M04937:270:000000000-JFBNC:1:1103:21748:15663:rev	[[28512]]	[]	[]
M04937:270:000000000-JFBNC:1:1103:4814:18267:rev	[[28512]]	[]	[]
M04937:270:000000000-JFBNC:1:1103:15062:21613:rev	[[28512]]	[]	[]
M04937:270:000000000-JFBNC:1:1103:23651:22731:rev	[[28512]]	[]	[]
M04937:270:000000000-JFBNC:1:1103:20691:23644:rev	[[28512]]	[]	[]
M04937:270:000000000-JFBNC:1:1103:20845:23953:rev	[[28512]]	[]	[]
M04937:270:000000000-JFBNC:1:1103:16741:28756:rev	[[28512]]	[]	[]
M04937:270:000000000-JFBNC:1:1104:7182:8212:rev	[[28512]]	[]	[]
M04937:270:000000000-JFBNC:1:1104:22768:8903:rev	[[28512]]	[]	[]
M04937:270:000000000-JFBNC:1:1104:17784:15102:rev	[[28512]]	[]	[]
M04937:270:000000000-JFBNC:1:1104:22599:21761:rev	[[28512]]	[]	[]
M04937:270:000000000-JFBNC:1:1104:11509:25550:rev	[[28512]]	[]	[]
M04937:270:000000000-JFBNC:1:1105:10171:3372:rev	[[28512]]	[]	[]
M04937:270:000000000-JFBNC:1:1105:24161:13023:rev	[[28512]]	[]	[]
M04937:270:000000000-JFBNC:1:1105:16871:17440:rev	[[28512]]	[]	[]
M04937:270:000000000-JFBNC:1:1105:18352:26979:rev	[[28512]]	[]	[]
M04937:270:000000000-JFBNC:1:1106:11231:6626:rev	[[28512]]	[]	[]
M04937:270:000000000-JFBNC:1:1106:18456:11053:rev	[[28512]]	[]	[]
M04937:270:000000000-JFBNC:1:1106:17598:11272:rev	[[28512]]	[]	[]
M04937:270:000000000-JFBNC:1:1106:17730:11385:rev	[[28512]]	[]	[]
M04937:270:000000000-JFBNC:1:1106:13477:12509:rev	[[28512]]	[]	[]
M04937:270:000000000-JFBNC:1:1106:18424:12935:rev	[[28512]]	[]	[]
M04937:270:000000000-JFBNC:1:1106:6237:14800:rev	[[28512]]	[]	[]
M04937:270:000000000-JFBNC:1:1106:4384:15501:rev	[[28512]]	[]	[]
M04937:270:000000000-JFBNC:1:1106:23529:15803:rev	[[28512]]	[]	[]
M04937:270:000000000-JFBNC:1:1106:10241:18099:rev	[[28512]]	[]	[]
M04937:270:000000000-JFBNC:1:1106:20977:21599:rev	[[28512]]	[]	[]
M04937:270:000000000-JFBNC:1:1106:23309:21735:rev	[[28512]]	[]	[]
M04937:270:000000000-JFBNC:1:1106:19973:21958:rev	[[28512]]	[]	[]
M04937:270:000000000-JFBNC:1:1107:19950:4227:rev	[[28512]]	[]	[]
M04937:270:000000000-JFBNC:1:1107:7352:9229:rev	[[28512]]	[]	[]
M04937:270:000000000-JFBNC:1:1107:21762:10150:rev	[[28512]]	[]	[]
M04937:270:000000000-JFBNC:1:1107:28433:11478:rev	[[28512]]	[]	[]
M04937:270:000000000-JFBNC:1:1107:2777:13963:rev	[[28512]]	[]	[]
M04937:270:000000000-JFBNC:1:1107:24260:16702:rev	[[28512]]	[]	[]
M04937:270:000000000-JFBNC:1:1107:9374:17325:rev	[[28512]]	[]	[]
M04937:270:000000000-JFBNC:1:1107:9709:18541:rev	[[28512]]	[]	[]
M04937:270:000000000-JFBNC:1:1108:23534:9545:rev	[[28512]]	[]	[]
M04937:270:000000000-JFBNC:1:1108:21875:13574:rev	[[28512]]	[]	[]
M04937:270:000000000-JFBNC:1:1108:13828:14049:rev	[[28512]]	[]	[]
M04937:270:000000000-JFBNC:1:1108:2633:15330:rev	[[28512]]	[]	[]
M04937:270:000000000-JFBNC:1:1108:8021:18480:rev	[[28512]]	[]	[]
M04937:270:000000000-JFBNC:1:1108:14060:20583:rev	[[28512]]	[]	[]
M04937:270:000000000-JFBNC:1:1108:17281:22866:rev	[[28512]]	[]	[]
M04937:270:000000000-JFBNC:1:1108:19691:26210:rev	[[28512]]	[]	[]
M04937:270:000000000-JFBNC:1:1108:16167:27506:rev	[[28512]]	[]	[]
M04937:270:000000000-JFBNC:1:1109:24399:5450:rev	[[28512]]	[]	[]
M04937:270:000000000-JFBNC:1:1109:21256:7515:rev	[[28512]]	[]	[]
M04937:270:000000000-JFBNC:1:1109:27037:9511:rev	[[28512]]	[]	[]
M04937:270:000000000-JFBNC:1:1109:15009:12867:rev	[[28512]]	[]	[]
M04937:270:000000000-JFBNC:1:1109:4968:14299:rev	[[28512]]	[]	[]
M04937:270:000000000-JFBNC:1:1109:27057:14630:rev	[[28512]]	[]	[]
M04937:270:000000000-JFBNC:1:1109:28317:17246:rev	[[28512]]	[]	[]
M04937:270:000000000-JFBNC:1:1109:3758:18068:rev	[[28512]]	[]	[]
M04937:270:000000000-JFBNC:1:1109:7264:18319:rev	[[28512]]	[]	[]
M04937:270:000000000-JFBNC:1:1109:10938:19401:rev	[[28512]]	[]	[]
M04937:270:000000000-JFBNC:1:1109:24777:21206:rev	[[28512]]	[]	[]
M04937:270:000000000-JFBNC:1:1110:25127:10358:rev	[[28512]]	[]	[]
M04937:270:000000000-JFBNC:1:1110:27645:15258:rev	[[28512]]	[]	[]
M04937:270:000000000-JFBNC:1:1110:28411:16165:rev	[[28512]]	[]	[]
M04937:270:000000000-JFBNC:1:1110:16605:24416:rev	[[28512]]	[]	[]
M04937:270:000000000-JFBNC:1:1110:15039:23795:rev	[[28512]]	[]	[]
M04937:270:000000000-JFBNC:1:1111:13998:6222:rev	[[28512]]	[]	[]
M04937:270:000000000-JFBNC:1:1111:6058:9446:rev	[[28512]]	[]	[]
M04937:270:000000000-JFBNC:1:1111:9286:11630:rev	[[28512]]	[]	[]
M04937:270:000000000-JFBNC:1:1111:22682:11739:rev	[[28512]]	[]	[]
M04937:270:000000000-JFBNC:1:1111:26273:12601:rev	[[28512]]	[]	[]
M04937:270:000000000-JFBNC:1:1111:10784:14616:rev	[[28512]]	[]	[]
M04937:270:000000000-JFBNC:1:1111:10935:16956:rev	[[28512]]	[]	[]
M04937:270:000000000-JFBNC:1:1111:16570:17402:rev	[[28512]]	[]	[]
M04937:270:000000000-JFBNC:1:1111:26179:19743:rev	[[28512]]	[]	[]
M04937:270:000000000-JFBNC:1:1111:19065:24496:rev	[[28512]]	[]	[]
M04937:270:000000000-JFBNC:1:1112:21110:2492:rev	[[28512]]	[]	[]
M04937:270:000000000-JFBNC:1:1112:15804:4971:rev	[[28512]]	[]	[]
M04937:270:000000000-JFBNC:1:1112:20993:8308:rev	[[28512]]	[]	[]
M04937:270:000000000-JFBNC:1:1112:15032:9730:rev	[[28512]]	[]	[]
M04937:270:000000000-JFBNC:1:1112:19409:10532:rev	[[28512]]	[]	[]
M04937:270:000000000-JFBNC:1:1112:18328:13290:rev	[[28512]]	[]	[]
M04937:270:000000000-JFBNC:1:1113:24226:7936:rev	[[28512]]	[]	[]
M04937:270:000000000-JFBNC:1:1113:26643:9670:rev	[[28512]]	[]	[]
M04937:270:000000000-JFBNC:1:1113:24412:10309:rev	[[28512]]	[]	[]
M04937:270:000000000-JFBNC:1:1113:2356:15716:rev	[[28512]]	[]	[]
M04937:270:000000000-JFBNC:1:1113:6361:17384:rev	[[28512]]	[]	[]
M04937:270:000000000-JFBNC:1:1113:7615:22597:rev	[[28512]]	[]	[]
M04937:270:000000000-JFBNC:1:1113:27262:23237:rev	[[28512]]	[]	[]
M04937:270:000000000-JFBNC:1:1113:21972:24384:rev	[[28512]]	[]	[]
M04937:270:000000000-JFBNC:1:1113:16472:26735:rev	[[28512]]	[]	[]
M04937:270:000000000-JFBNC:1:1113:14253:27545:rev	[[28512]]	[]	[]
M04937:270:000000000-JFBNC:1:1114:15425:2209:rev	[[28512]]	[]	[]
M04937:270:000000000-JFBNC:1:1114:5566:10202:rev	[[28512]]	[]	[]
M04937:270:000000000-JFBNC:1:1114:16724:10342:rev	[[28512]]	[]	[]
M04937:270:000000000-JFBNC:1:1114:23829:13695:rev	[[28512]]	[]	[]
M04937:270:000000000-JFBNC:1:1114:17481:16577:rev	[[28512]]	[]	[]
M04937:270:000000000-JFBNC:1:1114:23022:19808:rev	[[28512]]	[]	[]
M04937:270:000000000-JFBNC:1:1114:6732:23094:rev	[[28512]]	[]	[]
M04937:270:000000000-JFBNC:1:1114:8114:23503:rev	[[28512]]	[]	[]
M04937:270:000000000-JFBNC:1:2101:17088:4423:rev	[[28512]]	[]	[]
M04937:270:000000000-JFBNC:1:2101:11479:4575:rev	[[28512]]	[]	[]
M04937:270:000000000-JFBNC:1:2101:21852:6668:rev	[[28512]]	[]	[]
M04937:270:000000000-JFBNC:1:2101:28711:10670:rev	[[28512]]	[]	[]
M04937:270:000000000-JFBNC:1:2101:7966:13852:rev	[[28512]]	[]	[]
M04937:270:000000000-JFBNC:1:2101:9082:15122:rev	[[28512]]	[]	[]
M04937:270:000000000-JFBNC:1:2101:20723:27834:rev	[[28512]]	[]	[]
M04937:270:000000000-JFBNC:1:2101:16317:28080:rev	[[28512]]	[]	[]
M04937:270:000000000-JFBNC:1:2102:21900:6563:rev	[[28512]]	[]	[]
M04937:270:000000000-JFBNC:1:2102:10221:8369:rev	[[28512]]	[]	[]
M04937:270:000000000-JFBNC:1:2102:9254:8577:rev	[[28512]]	[]	[]
M04937:270:000000000-JFBNC:1:2102:27103:14134:rev	[[28512]]	[]	[]
M04937:270:000000000-JFBNC:1:2102:6860:14483:rev	[[28512]]	[]	[]
M04937:270:000000000-JFBNC:1:2102:11826:17961:rev	[[28512]]	[]	[]
M04937:270:000000000-JFBNC:1:2102:18309:23819:rev	[[28512]]	[]	[]
M04937:270:000000000-JFBNC:1:2103:17370:9846:rev	[[28512]]	[]	[]
M04937:270:000000000-JFBNC:1:2103:22844:10075:rev	[[28512]]	[]	[]
M04937:270:000000000-JFBNC:1:2103:27503:12823:rev	[[28512]]	[]	[]
M04937:270:000000000-JFBNC:1:2103:2074:13794:rev	[[28512]]	[]	[]
M04937:270:000000000-JFBNC:1:2103:3281:13355:rev	[[28512]]	[]	[]
M04937:270:000000000-JFBNC:1:2103:20394:15827:rev	[[28512]]	[]	[]
M04937:270:000000000-JFBNC:1:2103:10603:16179:rev	[[28512]]	[]	[]
M04937:270:000000000-JFBNC:1:2103:28892:18096:rev	[[28512]]	[]	[]
M04937:270:000000000-JFBNC:1:2103:16304:17626:rev	[[28512]]	[]	[]
M04937:270:000000000-JFBNC:1:2103:18133:23406:rev	[[28512]]	[]	[]
M04937:270:000000000-JFBNC:1:2104:24828:6549:rev	[[28512]]	[]	[]
M04937:270:000000000-JFBNC:1:2104:13723:8507:rev	[[28512]]	[]	[]
M04937:270:000000000-JFBNC:1:2104:24369:10119:rev	[[28512]]	[]	[]
M04937:270:000000000-JFBNC:1:2104:26193:12869:rev	[[28512]]	[]	[]
M04937:270:000000000-JFBNC:1:2104:11824:16818:rev	[[28512]]	[]	[]
M04937:270:000000000-JFBNC:1:2104:22870:19310:rev	[[28512]]	[]	[]
M04937:270:000000000-JFBNC:1:2105:9440:6014:rev	[[28512]]	[]	[]
M04937:270:000000000-JFBNC:1:2105:20963:8552:rev	[[28512]]	[]	[]
M04937:270:000000000-JFBNC:1:2105:12731:7929:rev	[[28512]]	[]	[]
M04937:270:000000000-JFBNC:1:2105:13636:13944:rev	[[28512]]	[]	[]
M04937:270:000000000-JFBNC:1:2105:3900:15855:rev	[[28512]]	[]	[]
M04937:270:000000000-JFBNC:1:2105:22508:17788:rev	[[28512]]	[]	[]
M04937:270:000000000-JFBNC:1:2105:17836:20618:rev	[[28512]]	[]	[]
M04937:270:000000000-JFBNC:1:2105:9524:22711:rev	[[28512]]	[]	[]
M04937:270:000000000-JFBNC:1:2106:18216:3743:rev	[[28512]]	[]	[]
M04937:270:000000000-JFBNC:1:2106:12319:5017:rev	[[28512]]	[]	[]
M04937:270:000000000-JFBNC:1:2106:23184:6558:rev	[[28512]]	[]	[]
M04937:270:000000000-JFBNC:1:2106:6401:9344:rev	[[28512]]	[]	[]
M04937:270:000000000-JFBNC:1:2106:5130:18129:rev	[[28512]]	[]	[]
M04937:270:000000000-JFBNC:1:2106:8050:20719:rev	[[28512]]	[]	[]
M04937:270:000000000-JFBNC:1:2106:20508:21391:rev	[[28512]]	[]	[]
M04937:270:000000000-JFBNC:1:2106:8925:21608:rev	[[28512]]	[]	[]
M04937:270:000000000-JFBNC:1:2106:17902:22485:rev	[[28512]]	[]	[]
M04937:270:000000000-JFBNC:1:2106:15433:23780:rev	[[28512]]	[]	[]
M04937:270:000000000-JFBNC:1:2106:23986:26027:rev	[[28512]]	[]	[]
M04937:270:000000000-JFBNC:1:2107:20553:4117:rev	[[28512]]	[]	[]
M04937:270:000000000-JFBNC:1:2107:26503:7532:rev	[[28512]]	[]	[]
M04937:270:000000000-JFBNC:1:2107:14776:14184:rev	[[28512]]	[]	[]
M04937:270:000000000-JFBNC:1:2107:8242:14591:rev	[[28512]]	[]	[]
M04937:270:000000000-JFBNC:1:2107:9893:16413:rev	[[28512]]	[]	[]
M04937:270:000000000-JFBNC:1:2107:27192:18194:rev	[[28512]]	[]	[]
M04937:270:000000000-JFBNC:1:2107:16733:17690:rev	[[28512]]	[]	[]
M04937:270:000000000-JFBNC:1:2107:23312:19552:rev	[[28512]]	[]	[]
M04937:270:000000000-JFBNC:1:2107:4327:18741:rev	[[28512]]	[]	[]
M04937:270:000000000-JFBNC:1:2108:16491:2007:rev	[[28512]]	[]	[]
M04937:270:000000000-JFBNC:1:2108:26069:5960:rev	[[28512]]	[]	[]
M04937:270:000000000-JFBNC:1:2108:24729:7251:rev	[[28512]]	[]	[]
M04937:270:000000000-JFBNC:1:2108:17389:8474:rev	[[28512]]	[]	[]
M04937:270:000000000-JFBNC:1:2108:10432:8482:rev	[[28512]]	[]	[]
M04937:270:000000000-JFBNC:1:2108:27010:11648:rev	[[28512]]	[]	[]
M04937:270:000000000-JFBNC:1:2108:26074:12522:rev	[[28512]]	[]	[]
M04937:270:000000000-JFBNC:1:2108:16079:14962:rev	[[28512]]	[]	[]
M04937:270:000000000-JFBNC:1:2108:21505:15935:rev	[[28512]]	[]	[]
M04937:270:000000000-JFBNC:1:2108:26866:16657:rev	[[28512]]	[]	[]
M04937:270:000000000-JFBNC:1:2108:11295:17274:rev	[[28512]]	[]	[]
M04937:270:000000000-JFBNC:1:2108:19993:19011:rev	[[28512]]	[]	[]
M04937:270:000000000-JFBNC:1:2108:21053:22228:rev	[[28512]]	[]	[]
M04937:270:000000000-JFBNC:1:2108:17621:24140:rev	[[28512]]	[]	[]
M04937:270:000000000-JFBNC:1:2109:20739:5070:rev	[[28512]]	[]	[]
M04937:270:000000000-JFBNC:1:2109:7222:13859:rev	[[28512]]	[]	[]
M04937:270:000000000-JFBNC:1:2109:10460:15391:rev	[[28512]]	[]	[]
M04937:270:000000000-JFBNC:1:2109:21256:24313:rev	[[28512]]	[]	[]
M04937:270:000000000-JFBNC:1:2109:17680:27501:rev	[[28512]]	[]	[]
M04937:270:000000000-JFBNC:1:2110:18637:5605:rev	[[28512]]	[]	[]
M04937:270:000000000-JFBNC:1:2110:9038:7685:rev	[[28512]]	[]	[]
M04937:270:000000000-JFBNC:1:2110:26342:11213:rev	[[28512]]	[]	[]
M04937:270:000000000-JFBNC:1:2110:11906:12366:rev	[[28512]]	[]	[]
M04937:270:000000000-JFBNC:1:2110:26756:16546:rev	[[28512]]	[]	[]
M04937:270:000000000-JFBNC:1:2110:4544:22042:rev	[[28512]]	[]	[]
M04937:270:000000000-JFBNC:1:2110:14571:25043:rev	[[28512]]	[]	[]
M04937:270:000000000-JFBNC:1:2111:11892:7856:rev	[[28512]]	[]	[]
M04937:270:000000000-JFBNC:1:2111:17860:11160:rev	[[28512]]	[]	[]
M04937:270:000000000-JFBNC:1:2111:3885:12860:rev	[[28512]]	[]	[]
M04937:270:000000000-JFBNC:1:2111:15695:14155:rev	[[28512]]	[]	[]
M04937:270:000000000-JFBNC:1:2111:7005:17923:rev	[[28512]]	[]	[]
M04937:270:000000000-JFBNC:1:2111:13597:22511:rev	[[28512]]	[]	[]
M04937:270:000000000-JFBNC:1:2112:7397:7589:rev	[[28512]]	[]	[]
M04937:270:000000000-JFBNC:1:2112:25071:10461:rev	[[28512]]	[]	[]
M04937:270:000000000-JFBNC:1:2112:12826:11173:rev	[[28512]]	[]	[]
M04937:270:000000000-JFBNC:1:2112:10101:12078:rev	[[28512]]	[]	[]
M04937:270:000000000-JFBNC:1:2112:3905:12165:rev	[[28512]]	[]	[]
M04937:270:000000000-JFBNC:1:2112:13344:12213:rev	[[28512]]	[]	[]
M04937:270:000000000-JFBNC:1:2112:7942:24883:rev	[[28512]]	[]	[]
M04937:270:000000000-JFBNC:1:2113:6984:6768:rev	[[28512]]	[]	[]
M04937:270:000000000-JFBNC:1:2113:8811:8149:rev	[[28512]]	[]	[]
M04937:270:000000000-JFBNC:1:2113:21059:9573:rev	[[28512]]	[]	[]
M04937:270:000000000-JFBNC:1:2113:8051:11294:rev	[[28512]]	[]	[]
M04937:270:000000000-JFBNC:1:2113:25201:14188:rev	[[28512]]	[]	[]
M04937:270:000000000-JFBNC:1:2113:10079:22022:rev	[[28512]]	[]	[]
M04937:270:000000000-JFBNC:1:2113:17218:26208:rev	[[28512]]	[]	[]
M04937:270:000000000-JFBNC:1:2114:12349:5411:rev	[[28512]]	[]	[]
M04937:270:000000000-JFBNC:1:2114:7621:7747:rev	[[28512]]	[]	[]
M04937:270:000000000-JFBNC:1:2114:21268:8975:rev	[[28512]]	[]	[]
M04937:270:000000000-JFBNC:1:2114:9501:9965:rev	[[28512]]	[]	[]
M04937:270:000000000-JFBNC:1:2114:19696:11554:rev	[[28512]]	[]	[]
M04937:270:000000000-JFBNC:1:2114:19576:13395:rev	[[28512]]	[]	[]
M04937:270:000000000-JFBNC:1:2114:12660:18142:rev	[[28512]]	[]	[]
M04937:270:000000000-JFBNC:1:2114:15810:18174:rev	[[28512]]	[]	[]
M04937:270:000000000-JFBNC:1:2114:14706:18532:rev	[[28512]]	[]	[]
M04937:270:000000000-JFBNC:1:2114:13458:20444:rev	[[28512]]	[]	[]
M04937:270:000000000-JFBNC:1:2114:18814:23247:rev	[[28512]]	[]	[]
M04937:270:000000000-JFBNC:1:1101:5384:15104:fwd	[[28512]]	[]	[]
M04937:270:000000000-JFBNC:1:1102:8029:10230:fwd	[[28512]]	[]	[]
M04937:270:000000000-JFBNC:1:1103:6586:15561:fwd	[[28512]]	[]	[]
M04937:270:000000000-JFBNC:1:1106:12110:17735:fwd	[[28512]]	[]	[]
M04937:270:000000000-JFBNC:1:1107:12817:3335:fwd	[[28512]]	[]	[]
M04937:270:000000000-JFBNC:1:1107:22250:17318:fwd	[[28512]]	[]	[]
M04937:270:000000000-JFBNC:1:1108:11583:7253:fwd	[[28512]]	[]	[]
M04937:270:000000000-JFBNC:1:1108:22610:13215:fwd	[[28512]]	[]	[]
M04937:270:000000000-JFBNC:1:1110:21685:4272:fwd	[[28512]]	[]	[]
M04937:270:000000000-JFBNC:1:1110:19502:6182:fwd	[[28512]]	[]	[]
M04937:270:000000000-JFBNC:1:1110:15064:23600:fwd	[[28512]]	[]	[]
M04937:270:000000000-JFBNC:1:1112:16453:19391:fwd	[[28512]]	[]	[]
M04937:270:000000000-JFBNC:1:1113:6911:13631:fwd	[[28512]]	[]	[]
M04937:270:000000000-JFBNC:1:2101:23048:4046:fwd	[[28512]]	[]	[]
M04937:270:000000000-JFBNC:1:2101:14635:7979:fwd	[[28512]]	[]	[]
M04937:270:000000000-JFBNC:1:2101:21800:14490:fwd	[[28512]]	[]	[]
M04937:270:000000000-JFBNC:1:2102:11309:10710:fwd	[[28512]]	[]	[]
M04937:270:000000000-JFBNC:1:2102:28567:15474:fwd	[[28512]]	[]	[]
M04937:270:000000000-JFBNC:1:2103:14201:1816:fwd	[[28512]]	[]	[]
M04937:270:000000000-JFBNC:1:2103:6848:13311:fwd	[[28512]]	[]	[]
M04937:270:000000000-JFBNC:1:2105:25388:19849:fwd	[[28512]]	[]	[]
M04937:270:000000000-JFBNC:1:2110:13242:7432:fwd	[[28512]]	[]	[]
M04937:270:000000000-JFBNC:1:2112:24721:5920:fwd	[[28512]]	[]	[]
M04937:270:000000000-JFBNC:1:2113:18911:4771:fwd	[[28512]]	[]	[]
M04937:270:000000000-JFBNC:1:2114:16555:2610:fwd	[[28512]]	[]	[]
M04937:270:000000000-JFBNC:1:1101:20980:7608:fwd	[[28512]]	[]	[]
M04937:270:000000000-JFBNC:1:1101:3791:10432:fwd	[[28512]]	[]	[]
M04937:270:000000000-JFBNC:1:1102:14051:11338:fwd	[[28512]]	[]	[]
M04937:270:000000000-JFBNC:1:1102:15960:13435:fwd	[[28512]]	[]	[]
M04937:270:000000000-JFBNC:1:1102:4315:22965:fwd	[[28512]]	[]	[]
M04937:270:000000000-JFBNC:1:1103:7181:6016:fwd	[[28512]]	[]	[]
M04937:270:000000000-JFBNC:1:1103:26502:12028:fwd	[[28512]]	[]	[]
M04937:270:000000000-JFBNC:1:1103:19645:23307:fwd	[[28512]]	[]	[]
M04937:270:000000000-JFBNC:1:1104:6183:17693:fwd	[[28512]]	[]	[]
M04937:270:000000000-JFBNC:1:1104:16656:18758:fwd	[[28512]]	[]	[]
M04937:270:000000000-JFBNC:1:1105:21284:6292:fwd	[[28512]]	[]	[]
M04937:270:000000000-JFBNC:1:1105:26171:11312:fwd	[[28512]]	[]	[]
M04937:270:000000000-JFBNC:1:1105:26622:13307:fwd	[[28512]]	[]	[]
M04937:270:000000000-JFBNC:1:1105:18057:23930:fwd	[[28512]]	[]	[]
M04937:270:000000000-JFBNC:1:1107:6857:4890:fwd	[[28512]]	[]	[]
M04937:270:000000000-JFBNC:1:1107:9072:13281:fwd	[[28512]]	[]	[]
M04937:270:000000000-JFBNC:1:1108:24809:17419:fwd	[[28512]]	[]	[]
M04937:270:000000000-JFBNC:1:1108:5754:23156:fwd	[[28512]]	[]	[]
M04937:270:000000000-JFBNC:1:1109:11148:7240:fwd	[[28512]]	[]	[]
M04937:270:000000000-JFBNC:1:1109:27479:10533:fwd	[[28512]]	[]	[]
M04937:270:000000000-JFBNC:1:1109:13668:16837:fwd	[[28512]]	[]	[]
M04937:270:000000000-JFBNC:1:1110:7089:10130:fwd	[[28512]]	[]	[]
M04937:270:000000000-JFBNC:1:1111:14376:8370:fwd	[[28512]]	[]	[]
M04937:270:000000000-JFBNC:1:1111:24206:12637:fwd	[[28512]]	[]	[]
M04937:270:000000000-JFBNC:1:1111:12481:15015:fwd	[[28512]]	[]	[]
M04937:270:000000000-JFBNC:1:1112:19043:5158:fwd	[[28512]]	[]	[]
M04937:270:000000000-JFBNC:1:1113:26248:10095:fwd	[[28512]]	[]	[]
M04937:270:000000000-JFBNC:1:1113:27453:13476:fwd	[[28512]]	[]	[]
M04937:270:000000000-JFBNC:1:1114:5243:6398:fwd	[[28512]]	[]	[]
M04937:270:000000000-JFBNC:1:1114:11178:4972:fwd	[[28512]]	[]	[]
M04937:270:000000000-JFBNC:1:1114:12466:9681:fwd	[[28512]]	[]	[]
M04937:270:000000000-JFBNC:1:2101:21073:22720:fwd	[[28512]]	[]	[]
M04937:270:000000000-JFBNC:1:2101:17167:25874:fwd	[[28512]]	[]	[]
M04937:270:000000000-JFBNC:1:2102:19578:8144:fwd	[[28512]]	[]	[]
M04937:270:000000000-JFBNC:1:2102:14666:14858:fwd	[[28512]]	[]	[]
M04937:270:000000000-JFBNC:1:2103:24614:6984:fwd	[[28512]]	[]	[]
M04937:270:000000000-JFBNC:1:2103:13314:23756:fwd	[[28512]]	[]	[]
M04937:270:000000000-JFBNC:1:2104:21706:9818:fwd	[[28512]]	[]	[]
M04937:270:000000000-JFBNC:1:2104:20235:15874:fwd	[[28512]]	[]	[]
M04937:270:000000000-JFBNC:1:2105:13759:2372:fwd	[[28512]]	[]	[]
M04937:270:000000000-JFBNC:1:2106:24948:7002:fwd	[[28512]]	[]	[]
M04937:270:000000000-JFBNC:1:2106:22692:9958:fwd	[[28512]]	[]	[]
M04937:270:000000000-JFBNC:1:2106:4781:14540:fwd	[[28512]]	[]	[]
M04937:270:000000000-JFBNC:1:2107:10701:21264:fwd	[[28512]]	[]	[]
M04937:270:000000000-JFBNC:1:2107:13098:21779:fwd	[[28512]]	[]	[]
M04937:270:000000000-JFBNC:1:2109:15075:3673:fwd	[[28512]]	[]	[]
M04937:270:000000000-JFBNC:1:2109:4221:8748:fwd	[[28512]]	[]	[]
M04937:270:000000000-JFBNC:1:2110:11734:11875:fwd	[[28512]]	[]	[]
M04937:270:000000000-JFBNC:1:2112:18118:2848:fwd	[[28512]]	[]	[]
M04937:270:000000000-JFBNC:1:2113:10928:21762:fwd	[[28512]]	[]	[]
M04937:270:000000000-JFBNC:1:2113:21139:23916:fwd	[[28512]]	[]	[]
M04937:270:000000000-JFBNC:1:2114:19037:3621:fwd	[[28512]]	[]	[]
M04937:270:000000000-JFBNC:1:2114:16894:14208:fwd	[[28512]]	[]	[]
M04937:270:000000000-JFBNC:1:2108:22427:13842:rev	[[28512]]	[]	[]
M04937:270:000000000-JFBNC:1:2105:3974:11098:rev	[[28512]]	[]	[]
M04937:270:000000000-JFBNC:1:2103:12267:19544:rev	[[28512]]	[]	[]
M04937:270:000000000-JFBNC:1:1105:21981:10830:rev	[[28512]]	[]	[]
M04937:270:000000000-JFBNC:1:1101:25754:7709:rev	[[28512]]	[]	[]
M04937:270:000000000-JFBNC:1:1101:22812:9245:rev	[[28512]]	[]	[]
M04937:270:000000000-JFBNC:1:1104:17727:3911:rev	[[28512]]	[]	[]
M04937:270:000000000-JFBNC:1:1107:12817:3335:rev	[[28512]]	[]	[]
M04937:270:000000000-JFBNC:1:1108:11583:7253:rev	[[28512]]	[]	[]
M04937:270:000000000-JFBNC:1:1109:18026:2869:rev	[[28512]]	[]	[]
M04937:270:000000000-JFBNC:1:1110:21685:4272:rev	[[28512]]	[]	[]
M04937:270:000000000-JFBNC:1:1112:16453:19391:rev	[[28512]]	[]	[]
M04937:270:000000000-JFBNC:1:1113:6911:13631:rev	[[28512]]	[]	[]
M04937:270:000000000-JFBNC:1:2102:7790:21381:rev	[[28512]]	[]	[]
M04937:270:000000000-JFBNC:1:2103:14201:1816:rev	[[28512]]	[]	[]
M04937:270:000000000-JFBNC:1:2103:6848:13311:rev	[[28512]]	[]	[]
M04937:270:000000000-JFBNC:1:2104:25892:20153:rev	[[28512]]	[]	[]
M04937:270:000000000-JFBNC:1:2107:9330:4957:rev	[[28512]]	[]	[]
M04937:270:000000000-JFBNC:1:2107:14833:17974:rev	[[28512]]	[]	[]
M04937:270:000000000-JFBNC:1:2110:13242:7432:rev	[[28512]]	[]	[]
M04937:270:000000000-JFBNC:1:2110:24053:14207:rev	[[28512]]	[]	[]
M04937:270:000000000-JFBNC:1:2112:24721:5920:rev	[[28512]]	[]	[]
M04937:270:000000000-JFBNC:1:2113:17818:9793:rev	[[28512]]	[]	[]
M04937:270:000000000-JFBNC:1:2113:14693:19782:rev	[[28512]]	[]	[]
M04937:270:000000000-JFBNC:1:1101:3791:10432:rev	[[28512]]	[]	[]
M04937:270:000000000-JFBNC:1:1102:14051:11338:rev	[[28512]]	[]	[]
M04937:270:000000000-JFBNC:1:1102:4315:22965:rev	[[28512]]	[]	[]
M04937:270:000000000-JFBNC:1:1103:26502:12028:rev	[[28512]]	[]	[]
M04937:270:000000000-JFBNC:1:1104:6183:17693:rev	[[28512]]	[]	[]
M04937:270:000000000-JFBNC:1:1105:21284:6292:rev	[[28512]]	[]	[]
M04937:270:000000000-JFBNC:1:1105:28540:11653:rev	[[28512]]	[]	[]
M04937:270:000000000-JFBNC:1:1105:18057:23930:rev	[[28512]]	[]	[]
M04937:270:000000000-JFBNC:1:1106:4986:20547:rev	[[28512]]	[]	[]
M04937:270:000000000-JFBNC:1:1107:9072:13281:rev	[[28512]]	[]	[]
M04937:270:000000000-JFBNC:1:1108:23002:20451:rev	[[28512]]	[]	[]
M04937:270:000000000-JFBNC:1:1108:5754:23156:rev	[[28512]]	[]	[]
M04937:270:000000000-JFBNC:1:1109:11148:7240:rev	[[28512]]	[]	[]
M04937:270:000000000-JFBNC:1:1110:7089:10130:rev	[[28512]]	[]	[]
M04937:270:000000000-JFBNC:1:1111:6973:4708:rev	[[28512]]	[]	[]
M04937:270:000000000-JFBNC:1:1111:9959:6064:rev	[[28512]]	[]	[]
M04937:270:000000000-JFBNC:1:1111:14376:8370:rev	[[28512]]	[]	[]
M04937:270:000000000-JFBNC:1:1111:24206:12637:rev	[[28512]]	[]	[]
M04937:270:000000000-JFBNC:1:1112:19043:5158:rev	[[28512]]	[]	[]
M04937:270:000000000-JFBNC:1:1112:26357:7646:rev	[[28512]]	[]	[]
M04937:270:000000000-JFBNC:1:1113:13873:3246:rev	[[28512]]	[]	[]
M04937:270:000000000-JFBNC:1:1113:26248:10095:rev	[[28512]]	[]	[]
M04937:270:000000000-JFBNC:1:1113:9125:12201:rev	[[28512]]	[]	[]
M04937:270:000000000-JFBNC:1:1113:27453:13476:rev	[[28512]]	[]	[]
M04937:270:000000000-JFBNC:1:1113:5094:20715:rev	[[28512]]	[]	[]
M04937:270:000000000-JFBNC:1:1113:17977:21748:rev	[[28512]]	[]	[]
M04937:270:000000000-JFBNC:1:1114:11178:4972:rev	[[28512]]	[]	[]
M04937:270:000000000-JFBNC:1:1114:12466:9681:rev	[[28512]]	[]	[]
M04937:270:000000000-JFBNC:1:1114:10930:20342:rev	[[28512]]	[]	[]
M04937:270:000000000-JFBNC:1:2101:21073:22720:rev	[[28512]]	[]	[]
M04937:270:000000000-JFBNC:1:2101:17167:25874:rev	[[28512]]	[]	[]
M04937:270:000000000-JFBNC:1:2102:19578:8144:rev	[[28512]]	[]	[]
M04937:270:000000000-JFBNC:1:2102:23128:12367:rev	[[28512]]	[]	[]
M04937:270:000000000-JFBNC:1:2102:14666:14858:rev	[[28512]]	[]	[]
M04937:270:000000000-JFBNC:1:2102:20195:26173:rev	[[28512]]	[]	[]
M04937:270:000000000-JFBNC:1:2103:24614:6984:rev	[[28512]]	[]	[]
M04937:270:000000000-JFBNC:1:2103:24108:13704:rev	[[28512]]	[]	[]
M04937:270:000000000-JFBNC:1:2103:19464:16471:rev	[[28512]]	[]	[]
M04937:270:000000000-JFBNC:1:2104:21706:9818:rev	[[28512]]	[]	[]
M04937:270:000000000-JFBNC:1:2104:20235:15874:rev	[[28512]]	[]	[]
M04937:270:000000000-JFBNC:1:2104:17856:26631:rev	[[28512]]	[]	[]
M04937:270:000000000-JFBNC:1:2105:13759:2372:rev	[[28512]]	[]	[]
M04937:270:000000000-JFBNC:1:2105:6460:16904:rev	[[28512]]	[]	[]
M04937:270:000000000-JFBNC:1:2106:24948:7002:rev	[[28512]]	[]	[]
M04937:270:000000000-JFBNC:1:2106:14087:11609:rev	[[28512]]	[]	[]
M04937:270:000000000-JFBNC:1:2106:4781:14540:rev	[[28512]]	[]	[]
M04937:270:000000000-JFBNC:1:2106:23441:15506:rev	[[28512]]	[]	[]
M04937:270:000000000-JFBNC:1:2106:7049:20368:rev	[[28512]]	[]	[]
M04937:270:000000000-JFBNC:1:2106:19850:23874:rev	[[28512]]	[]	[]
M04937:270:000000000-JFBNC:1:2107:25541:16279:rev	[[28512]]	[]	[]
M04937:270:000000000-JFBNC:1:2107:10701:21264:rev	[[28512]]	[]	[]
M04937:270:000000000-JFBNC:1:2108:6376:13736:rev	[[28512]]	[]	[]
M04937:270:000000000-JFBNC:1:2109:15075:3673:rev	[[28512]]	[]	[]
M04937:270:000000000-JFBNC:1:2109:11848:5107:rev	[[28512]]	[]	[]
M04937:270:000000000-JFBNC:1:2109:4221:8748:rev	[[28512]]	[]	[]
M04937:270:000000000-JFBNC:1:2109:13141:28766:rev	[[28512]]	[]	[]
M04937:270:000000000-JFBNC:1:2110:11734:11875:rev	[[28512]]	[]	[]
M04937:270:000000000-JFBNC:1:2110:14138:12169:rev	[[28512]]	[]	[]
M04937:270:000000000-JFBNC:1:2112:18118:2848:rev	[[28512]]	[]	[]
M04937:270:000000000-JFBNC:1:2112:14403:14109:rev	[[28512]]	[]	[]
M04937:270:000000000-JFBNC:1:2113:18215:21660:rev	[[28512]]	[]	[]
M04937:270:000000000-JFBNC:1:2113:10928:21762:rev	[[28512]]	[]	[]
M04937:270:000000000-JFBNC:1:2114:19037:3621:rev	[[28512]]	[]	[]
M04937:270:000000000-JFBNC:1:2114:16894:14208:rev	[[28512]]	[]	[]
M04937:270:000000000-JFBNC:1:2114:23078:17283:rev	[[28512]]	[]	[]
M04937:270:000000000-JFBNC:1:1101:9344:20919:fwd	[[28512]]	[]	[]
M04937:270:000000000-JFBNC:1:1101:18120:24221:fwd	[[28512]]	[]	[]
M04937:270:000000000-JFBNC:1:1102:12196:4117:fwd	[[28512]]	[]	[]
M04937:270:000000000-JFBNC:1:1102:28402:11294:fwd	[[28512]]	[]	[]
M04937:270:000000000-JFBNC:1:1104:24374:19883:fwd	[[28512]]	[]	[]
M04937:270:000000000-JFBNC:1:1105:19137:9402:fwd	[[28512]]	[]	[]
M04937:270:000000000-JFBNC:1:1106:17908:13391:fwd	[[28512]]	[]	[]
M04937:270:000000000-JFBNC:1:1109:18178:18555:fwd	[[28512]]	[]	[]
M04937:270:000000000-JFBNC:1:1111:10261:12996:fwd	[[28512]]	[]	[]
M04937:270:000000000-JFBNC:1:1112:4956:17958:fwd	[[28512]]	[]	[]
M04937:270:000000000-JFBNC:1:1112:11128:19871:fwd	[[28512]]	[]	[]
M04937:270:000000000-JFBNC:1:1112:10897:23242:fwd	[[28512]]	[]	[]
M04937:270:000000000-JFBNC:1:1114:13330:12161:fwd	[[28512]]	[]	[]
M04937:270:000000000-JFBNC:1:1114:19286:17874:fwd	[[28512]]	[]	[]
M04937:270:000000000-JFBNC:1:2102:19129:6268:fwd	[[28512]]	[]	[]
M04937:270:000000000-JFBNC:1:2102:28552:19693:fwd	[[28512]]	[]	[]
M04937:270:000000000-JFBNC:1:2106:24371:8417:fwd	[[28512]]	[]	[]
M04937:270:000000000-JFBNC:1:2106:18154:24271:fwd	[[28512]]	[]	[]
M04937:270:000000000-JFBNC:1:2109:22576:10277:fwd	[[28512]]	[]	[]
M04937:270:000000000-JFBNC:1:2110:3743:11342:fwd	[[28512]]	[]	[]
M04937:270:000000000-JFBNC:1:2110:10845:11776:fwd	[[28512]]	[]	[]
M04937:270:000000000-JFBNC:1:2110:10377:14225:fwd	[[28512]]	[]	[]
M04937:270:000000000-JFBNC:1:2111:13826:8309:fwd	[[28512]]	[]	[]
M04937:270:000000000-JFBNC:1:1102:24498:10926:fwd	[[28512]]	[]	[]
M04937:270:000000000-JFBNC:1:1102:20784:12592:fwd	[[28512]]	[]	[]
M04937:270:000000000-JFBNC:1:1102:3529:18982:fwd	[[28512]]	[]	[]
M04937:270:000000000-JFBNC:1:1104:2380:13031:fwd	[[28512]]	[]	[]
M04937:270:000000000-JFBNC:1:1105:10783:9356:fwd	[[28512]]	[]	[]
M04937:270:000000000-JFBNC:1:1105:17050:28603:fwd	[[28512]]	[]	[]
M04937:270:000000000-JFBNC:1:1106:22975:17761:fwd	[[28512]]	[]	[]
M04937:270:000000000-JFBNC:1:1106:13509:25306:fwd	[[28512]]	[]	[]
M04937:270:000000000-JFBNC:1:1109:17104:13974:fwd	[[28512]]	[]	[]
M04937:270:000000000-JFBNC:1:1109:27074:21299:fwd	[[28512]]	[]	[]
M04937:270:000000000-JFBNC:1:1110:11701:19697:fwd	[[28512]]	[]	[]
M04937:270:000000000-JFBNC:1:1111:3750:10581:fwd	[[28512]]	[]	[]
M04937:270:000000000-JFBNC:1:1111:10063:14877:fwd	[[28512]]	[]	[]
M04937:270:000000000-JFBNC:1:1111:16979:17641:fwd	[[28512]]	[]	[]
M04937:270:000000000-JFBNC:1:1112:17989:8516:fwd	[[28512]]	[]	[]
M04937:270:000000000-JFBNC:1:1112:11870:24942:fwd	[[28512]]	[]	[]
M04937:270:000000000-JFBNC:1:1113:10786:22556:fwd	[[28512]]	[]	[]
M04937:270:000000000-JFBNC:1:1114:19607:12406:fwd	[[28512]]	[]	[]
M04937:270:000000000-JFBNC:1:1114:7518:17499:fwd	[[28512]]	[]	[]
M04937:270:000000000-JFBNC:1:2101:18841:9542:fwd	[[28512]]	[]	[]
M04937:270:000000000-JFBNC:1:2101:7648:14229:fwd	[[28512]]	[]	[]
M04937:270:000000000-JFBNC:1:2103:5944:22468:fwd	[[28512]]	[]	[]
M04937:270:000000000-JFBNC:1:2104:17395:12581:fwd	[[28512]]	[]	[]
M04937:270:000000000-JFBNC:1:2105:18013:17453:fwd	[[28512]]	[]	[]
M04937:270:000000000-JFBNC:1:2105:12272:23972:fwd	[[28512]]	[]	[]
M04937:270:000000000-JFBNC:1:2108:20416:8237:fwd	[[28512]]	[]	[]
M04937:270:000000000-JFBNC:1:2108:11141:18537:fwd	[[28512]]	[]	[]
M04937:270:000000000-JFBNC:1:2109:20999:15117:fwd	[[28512]]	[]	[]
M04937:270:000000000-JFBNC:1:2109:18536:15713:fwd	[[28512]]	[]	[]
M04937:270:000000000-JFBNC:1:2110:7281:8592:fwd	[[28512]]	[]	[]
M04937:270:000000000-JFBNC:1:2111:17710:15289:fwd	[[28512]]	[]	[]
M04937:270:000000000-JFBNC:1:2111:15866:23121:fwd	[[28512]]	[]	[]
M04937:270:000000000-JFBNC:1:2112:16317:2977:fwd	[[28512]]	[]	[]
M04937:270:000000000-JFBNC:1:2112:15333:9765:fwd	[[28512]]	[]	[]
M04937:270:000000000-JFBNC:1:1113:23247:26845:rev	[[28512]]	[]	[]
M04937:270:000000000-JFBNC:1:2106:25075:14416:rev	[[28512]]	[]	[]
M04937:270:000000000-JFBNC:1:1102:8115:4187:rev	[[28512]]	[]	[]
M04937:270:000000000-JFBNC:1:1106:10367:7750:rev	[[28512]]	[]	[]
M04937:270:000000000-JFBNC:1:1101:9344:20919:rev	[[28512]]	[]	[]
M04937:270:000000000-JFBNC:1:1104:24374:19883:rev	[[28512]]	[]	[]
M04937:270:000000000-JFBNC:1:1105:19137:9402:rev	[[28512]]	[]	[]
M04937:270:000000000-JFBNC:1:1106:17908:13391:rev	[[28512]]	[]	[]
M04937:270:000000000-JFBNC:1:1109:18178:18555:rev	[[28512]]	[]	[]
M04937:270:000000000-JFBNC:1:1114:13330:12161:rev	[[28512]]	[]	[]
M04937:270:000000000-JFBNC:1:2102:19129:6268:rev	[[28512]]	[]	[]
M04937:270:000000000-JFBNC:1:2106:18154:24271:rev	[[28512]]	[]	[]
M04937:270:000000000-JFBNC:1:2109:22576:10277:rev	[[28512]]	[]	[]
M04937:270:000000000-JFBNC:1:2110:3743:11342:rev	[[28512]]	[]	[]
M04937:270:000000000-JFBNC:1:2110:10845:11776:rev	[[28512]]	[]	[]
M04937:270:000000000-JFBNC:1:2111:13826:8309:rev	[[28512]]	[]	[]
M04937:270:000000000-JFBNC:1:1102:24498:10926:rev	[[28512]]	[]	[]
M04937:270:000000000-JFBNC:1:1102:3529:18982:rev	[[28512]]	[]	[]
M04937:270:000000000-JFBNC:1:1105:17050:28603:rev	[[28512]]	[]	[]
M04937:270:000000000-JFBNC:1:1109:17104:13974:rev	[[28512]]	[]	[]
M04937:270:000000000-JFBNC:1:1109:27074:21299:rev	[[28512]]	[]	[]
M04937:270:000000000-JFBNC:1:1111:3750:10581:rev	[[28512]]	[]	[]
M04937:270:000000000-JFBNC:1:1112:11870:24942:rev	[[28512]]	[]	[]
M04937:270:000000000-JFBNC:1:1113:10786:22556:rev	[[28512]]	[]	[]
M04937:270:000000000-JFBNC:1:1114:7518:17499:rev	[[28512]]	[]	[]
M04937:270:000000000-JFBNC:1:2101:18841:9542:rev	[[28512]]	[]	[]
M04937:270:000000000-JFBNC:1:2102:8997:24234:rev	[[28512]]	[]	[]
M04937:270:000000000-JFBNC:1:2103:5944:22468:rev	[[28512]]	[]	[]
M04937:270:000000000-JFBNC:1:2104:17395:12581:rev	[[28512]]	[]	[]
M04937:270:000000000-JFBNC:1:2105:18013:17453:rev	[[28512]]	[]	[]
M04937:270:000000000-JFBNC:1:2108:20416:8237:rev	[[28512]]	[]	[]
M04937:270:000000000-JFBNC:1:2109:20999:15117:rev	[[28512]]	[]	[]
M04937:270:000000000-JFBNC:1:1103:21649:27590:fwd	[[28512]]	[]	[]
M04937:270:000000000-JFBNC:1:1104:7748:6729:fwd	[[28512]]	[]	[]
M04937:270:000000000-JFBNC:1:1104:22002:27445:fwd	[[28512]]	[]	[]
M04937:270:000000000-JFBNC:1:1105:17033:8652:fwd	[[28512]]	[]	[]
M04937:270:000000000-JFBNC:1:1106:5123:19237:fwd	[[28512]]	[]	[]
M04937:270:000000000-JFBNC:1:1107:17674:11413:fwd	[[28512]]	[]	[]
M04937:270:000000000-JFBNC:1:1109:15393:2632:fwd	[[28512]]	[]	[]
M04937:270:000000000-JFBNC:1:1110:3251:15269:fwd	[[28512]]	[]	[]
M04937:270:000000000-JFBNC:1:1111:22114:7161:fwd	[[28512]]	[]	[]
M04937:270:000000000-JFBNC:1:1112:10119:3375:fwd	[[28512]]	[]	[]
M04937:270:000000000-JFBNC:1:1112:22953:8178:fwd	[[28512]]	[]	[]
M04937:270:000000000-JFBNC:1:1112:10452:16962:fwd	[[28512]]	[]	[]
M04937:270:000000000-JFBNC:1:2101:7376:18912:fwd	[[28512]]	[]	[]
M04937:270:000000000-JFBNC:1:2102:13216:26290:fwd	[[28512]]	[]	[]
M04937:270:000000000-JFBNC:1:2103:14241:4205:fwd	[[28512]]	[]	[]
M04937:270:000000000-JFBNC:1:2104:18913:11653:fwd	[[28512]]	[]	[]
M04937:270:000000000-JFBNC:1:2105:5732:5568:fwd	[[28512]]	[]	[]
M04937:270:000000000-JFBNC:1:2105:28996:14783:fwd	[[28512]]	[]	[]
M04937:270:000000000-JFBNC:1:2108:20912:8855:fwd	[[28512]]	[]	[]
M04937:270:000000000-JFBNC:1:2109:12480:5662:fwd	[[28512]]	[]	[]
M04937:270:000000000-JFBNC:1:2110:14506:28003:fwd	[[28512]]	[]	[]
M04937:270:000000000-JFBNC:1:2111:12499:21637:fwd	[[28512]]	[]	[]
M04937:270:000000000-JFBNC:1:2112:5010:6900:fwd	[[28512]]	[]	[]
M04937:270:000000000-JFBNC:1:2112:8782:13029:fwd	[[28512]]	[]	[]
M04937:270:000000000-JFBNC:1:2113:7021:9097:fwd	[[28512]]	[]	[]
M04937:270:000000000-JFBNC:1:2114:21358:10446:fwd	[[28512]]	[]	[]
M04937:270:000000000-JFBNC:1:2114:26608:20735:fwd	[[28512]]	[]	[]
M04937:270:000000000-JFBNC:1:1101:15675:13966:fwd	[[28512]]	[]	[]
M04937:270:000000000-JFBNC:1:1103:6567:13524:fwd	[[28512]]	[]	[]
M04937:270:000000000-JFBNC:1:1103:17216:27539:fwd	[[28512]]	[]	[]
M04937:270:000000000-JFBNC:1:1104:21467:13452:fwd	[[28512]]	[]	[]
M04937:270:000000000-JFBNC:1:1104:8233:25284:fwd	[[28512]]	[]	[]
M04937:270:000000000-JFBNC:1:1105:20393:5689:fwd	[[28512]]	[]	[]
M04937:270:000000000-JFBNC:1:1106:8288:4351:fwd	[[28512]]	[]	[]
M04937:270:000000000-JFBNC:1:1107:19523:24928:fwd	[[28512]]	[]	[]
M04937:270:000000000-JFBNC:1:1108:16022:6385:fwd	[[28512]]	[]	[]
M04937:270:000000000-JFBNC:1:1108:20648:12132:fwd	[[28512]]	[]	[]
M04937:270:000000000-JFBNC:1:1109:14710:4610:fwd	[[28512]]	[]	[]
M04937:270:000000000-JFBNC:1:1109:19987:21616:fwd	[[28512]]	[]	[]
M04937:270:000000000-JFBNC:1:1112:21459:14609:fwd	[[28512]]	[]	[]
M04937:270:000000000-JFBNC:1:2101:22511:8065:fwd	[[28512]]	[]	[]
M04937:270:000000000-JFBNC:1:2101:22676:17181:fwd	[[28512]]	[]	[]
M04937:270:000000000-JFBNC:1:2102:8599:15562:fwd	[[28512]]	[]	[]
M04937:270:000000000-JFBNC:1:2104:13474:18420:fwd	[[28512]]	[]	[]
M04937:270:000000000-JFBNC:1:2105:15717:25850:fwd	[[28512]]	[]	[]
M04937:270:000000000-JFBNC:1:2106:13769:7542:fwd	[[28512]]	[]	[]
M04937:270:000000000-JFBNC:1:2106:11124:15292:fwd	[[28512]]	[]	[]
M04937:270:000000000-JFBNC:1:2106:10150:26152:fwd	[[28512]]	[]	[]
M04937:270:000000000-JFBNC:1:2108:19330:10906:fwd	[[28512]]	[]	[]
M04937:270:000000000-JFBNC:1:2109:15983:7437:fwd	[[28512]]	[]	[]
M04937:270:000000000-JFBNC:1:2109:26021:22464:fwd	[[28512]]	[]	[]
M04937:270:000000000-JFBNC:1:2110:12984:21832:fwd	[[28512]]	[]	[]
M04937:270:000000000-JFBNC:1:2111:26949:16944:fwd	[[28512]]	[]	[]
M04937:270:000000000-JFBNC:1:2112:12899:7452:fwd	[[28512]]	[]	[]
M04937:270:000000000-JFBNC:1:2112:28008:15433:fwd	[[28512]]	[]	[]
M04937:270:000000000-JFBNC:1:2113:8894:24323:fwd	[[28512]]	[]	[]
M04937:270:000000000-JFBNC:1:2114:5620:9772:fwd	[[28512]]	[]	[]
M04937:270:000000000-JFBNC:1:2114:22790:10753:fwd	[[28512]]	[]	[]
M04937:270:000000000-JFBNC:1:1104:7728:11012:rev	[[28512]]	[]	[]
M04937:270:000000000-JFBNC:1:2105:14997:27131:rev	[[28512]]	[]	[]
M04937:270:000000000-JFBNC:1:2108:14882:20491:rev	[[28512]]	[]	[]
M04937:270:000000000-JFBNC:1:1101:12392:4098:rev	[[28512]]	[]	[]
M04937:270:000000000-JFBNC:1:1104:7748:6729:rev	[[28512]]	[]	[]
M04937:270:000000000-JFBNC:1:1106:5123:19237:rev	[[28512]]	[]	[]
M04937:270:000000000-JFBNC:1:1107:17674:11413:rev	[[28512]]	[]	[]
M04937:270:000000000-JFBNC:1:1109:15393:2632:rev	[[28512]]	[]	[]
M04937:270:000000000-JFBNC:1:1112:10452:16962:rev	[[28512]]	[]	[]
M04937:270:000000000-JFBNC:1:2102:13216:26290:rev	[[28512]]	[]	[]
M04937:270:000000000-JFBNC:1:2105:28996:14783:rev	[[28512]]	[]	[]
M04937:270:000000000-JFBNC:1:2108:20912:8855:rev	[[28512]]	[]	[]
M04937:270:000000000-JFBNC:1:2112:8782:13029:rev	[[28512]]	[]	[]
M04937:270:000000000-JFBNC:1:2114:21358:10446:rev	[[28512]]	[]	[]
M04937:270:000000000-JFBNC:1:1101:15675:13966:rev	[[28512]]	[]	[]
M04937:270:000000000-JFBNC:1:1103:6567:13524:rev	[[28512]]	[]	[]
M04937:270:000000000-JFBNC:1:1103:17216:27539:rev	[[28512]]	[]	[]
M04937:270:000000000-JFBNC:1:1105:20393:5689:rev	[[28512]]	[]	[]
M04937:270:000000000-JFBNC:1:1106:8288:4351:rev	[[28512]]	[]	[]
M04937:270:000000000-JFBNC:1:1108:2605:16761:rev	[[28512]]	[]	[]
M04937:270:000000000-JFBNC:1:2101:22676:17181:rev	[[28512]]	[]	[]
M04937:270:000000000-JFBNC:1:2106:13769:7542:rev	[[28512]]	[]	[]
M04937:270:000000000-JFBNC:1:2106:10150:26152:rev	[[28512]]	[]	[]
M04937:270:000000000-JFBNC:1:2108:19330:10906:rev	[[28512]]	[]	[]
M04937:270:000000000-JFBNC:1:2109:15983:7437:rev	[[28512]]	[]	[]
M04937:270:000000000-JFBNC:1:2110:12984:21832:rev	[[28512]]	[]	[]
M04937:270:000000000-JFBNC:1:2111:26949:16944:rev	[[28512]]	[]	[]
M04937:270:000000000-JFBNC:1:1104:11638:24710:fwd	[[28512]]	[]	[]
M04937:270:000000000-JFBNC:1:1106:17346:27638:fwd	[[28512]]	[]	[]
M04937:270:000000000-JFBNC:1:1113:21156:15936:fwd	[[28512]]	[]	[]
M04937:270:000000000-JFBNC:1:2101:16271:22709:fwd	[[28512]]	[]	[]
M04937:270:000000000-JFBNC:1:2101:21783:27606:fwd	[[28512]]	[]	[]
M04937:270:000000000-JFBNC:1:2111:26902:14199:fwd	[[28512]]	[]	[]
M04937:270:000000000-JFBNC:1:2114:15108:21418:fwd	[[28512]]	[]	[]
M04937:270:000000000-JFBNC:1:1102:10417:19828:fwd	[[28512]]	[]	[]
M04937:270:000000000-JFBNC:1:1104:8623:23646:fwd	[[28512]]	[]	[]
M04937:270:000000000-JFBNC:1:1105:17120:9671:fwd	[[28512]]	[]	[]
M04937:270:000000000-JFBNC:1:1105:4939:9921:fwd	[[28512]]	[]	[]
M04937:270:000000000-JFBNC:1:1105:14571:11729:fwd	[[28512]]	[]	[]
M04937:270:000000000-JFBNC:1:1106:27446:10107:fwd	[[28512]]	[]	[]
M04937:270:000000000-JFBNC:1:1107:14992:16880:fwd	[[28512]]	[]	[]
M04937:270:000000000-JFBNC:1:1108:29069:11398:fwd	[[28512]]	[]	[]
M04937:270:000000000-JFBNC:1:1110:27192:14973:fwd	[[28512]]	[]	[]
M04937:270:000000000-JFBNC:1:1111:16651:5263:fwd	[[28512]]	[]	[]
M04937:270:000000000-JFBNC:1:1111:19781:23020:fwd	[[28512]]	[]	[]
M04937:270:000000000-JFBNC:1:1111:17402:28840:fwd	[[28512]]	[]	[]
M04937:270:000000000-JFBNC:1:1113:21693:4097:fwd	[[28512]]	[]	[]
M04937:270:000000000-JFBNC:1:1113:9179:19536:fwd	[[28512]]	[]	[]
M04937:270:000000000-JFBNC:1:1114:18641:18573:fwd	[[28512]]	[]	[]
M04937:270:000000000-JFBNC:1:2101:24554:21970:fwd	[[28512]]	[]	[]
M04937:270:000000000-JFBNC:1:2102:22138:19127:fwd	[[28512]]	[]	[]
M04937:270:000000000-JFBNC:1:2102:13634:19204:fwd	[[28512]]	[]	[]
M04937:270:000000000-JFBNC:1:2102:15619:28114:fwd	[[28512]]	[]	[]
M04937:270:000000000-JFBNC:1:2104:2509:16225:fwd	[[28512]]	[]	[]
M04937:270:000000000-JFBNC:1:2104:13492:16324:fwd	[[28512]]	[]	[]
M04937:270:000000000-JFBNC:1:2105:21907:8855:fwd	[[28512]]	[]	[]
M04937:270:000000000-JFBNC:1:2105:17684:12949:fwd	[[28512]]	[]	[]
M04937:270:000000000-JFBNC:1:2105:14213:21522:fwd	[[28512]]	[]	[]
M04937:270:000000000-JFBNC:1:2106:10131:16619:fwd	[[28512]]	[]	[]
M04937:270:000000000-JFBNC:1:2106:14679:22293:fwd	[[28512]]	[]	[]
M04937:270:000000000-JFBNC:1:2107:17809:19313:fwd	[[28512]]	[]	[]
M04937:270:000000000-JFBNC:1:2108:12461:15897:fwd	[[28512]]	[]	[]
M04937:270:000000000-JFBNC:1:2109:19602:11608:fwd	[[28512]]	[]	[]
M04937:270:000000000-JFBNC:1:2111:2366:13895:fwd	[[28512]]	[]	[]
M04937:270:000000000-JFBNC:1:2113:24122:13164:fwd	[[28512]]	[]	[]
M04937:270:000000000-JFBNC:1:1110:8302:13445:rev	[[28512]]	[]	[]
M04937:270:000000000-JFBNC:1:1109:2309:12259:rev	[[28512]]	[]	[]
M04937:270:000000000-JFBNC:1:1114:24887:10917:rev	[[28512]]	[]	[]
M04937:270:000000000-JFBNC:1:1101:4306:17942:rev	[[28512]]	[]	[]
M04937:270:000000000-JFBNC:1:1102:29325:13036:rev	[[28512]]	[]	[]
M04937:270:000000000-JFBNC:1:1102:26761:17693:rev	[[28512]]	[]	[]
M04937:270:000000000-JFBNC:1:1102:3576:17894:rev	[[28512]]	[]	[]
M04937:270:000000000-JFBNC:1:1103:18268:19758:rev	[[28512]]	[]	[]
M04937:270:000000000-JFBNC:1:1104:2038:14053:rev	[[28512]]	[]	[]
M04937:270:000000000-JFBNC:1:1104:24915:16794:rev	[[28512]]	[]	[]
M04937:270:000000000-JFBNC:1:1104:8354:20091:rev	[[28512]]	[]	[]
M04937:270:000000000-JFBNC:1:1106:12837:7040:rev	[[28512]]	[]	[]
M04937:270:000000000-JFBNC:1:1106:28355:17459:rev	[[28512]]	[]	[]
M04937:270:000000000-JFBNC:1:1106:18693:23705:rev	[[28512]]	[]	[]
M04937:270:000000000-JFBNC:1:1107:12419:4447:rev	[[28512]]	[]	[]
M04937:270:000000000-JFBNC:1:1107:10272:6942:rev	[[28512]]	[]	[]
M04937:270:000000000-JFBNC:1:1107:10292:14704:rev	[[28512]]	[]	[]
M04937:270:000000000-JFBNC:1:1107:20406:16279:rev	[[28512]]	[]	[]
M04937:270:000000000-JFBNC:1:1107:4242:16690:rev	[[28512]]	[]	[]
M04937:270:000000000-JFBNC:1:1108:25729:8549:rev	[[28512]]	[]	[]
M04937:270:000000000-JFBNC:1:1108:15505:11608:rev	[[28512]]	[]	[]
M04937:270:000000000-JFBNC:1:1108:19278:19838:rev	[[28512]]	[]	[]
M04937:270:000000000-JFBNC:1:1108:19824:26075:rev	[[28512]]	[]	[]
M04937:270:000000000-JFBNC:1:1108:12038:26658:rev	[[28512]]	[]	[]
M04937:270:000000000-JFBNC:1:1109:11102:10792:rev	[[28512]]	[]	[]
M04937:270:000000000-JFBNC:1:1109:23676:13546:rev	[[28512]]	[]	[]
M04937:270:000000000-JFBNC:1:1109:12993:16221:rev	[[28512]]	[]	[]
M04937:270:000000000-JFBNC:1:1109:4451:16759:rev	[[28512]]	[]	[]
M04937:270:000000000-JFBNC:1:1109:16396:28503:rev	[[28512]]	[]	[]
M04937:270:000000000-JFBNC:1:1110:13672:2603:rev	[[28512]]	[]	[]
M04937:270:000000000-JFBNC:1:1110:26123:23086:rev	[[28512]]	[]	[]
M04937:270:000000000-JFBNC:1:1110:10512:24380:rev	[[28512]]	[]	[]
M04937:270:000000000-JFBNC:1:1110:14253:25260:rev	[[28512]]	[]	[]
M04937:270:000000000-JFBNC:1:1111:23490:11199:rev	[[28512]]	[]	[]
M04937:270:000000000-JFBNC:1:1111:5501:18131:rev	[[28512]]	[]	[]
M04937:270:000000000-JFBNC:1:1111:27546:21522:rev	[[28512]]	[]	[]
M04937:270:000000000-JFBNC:1:1112:13837:6469:rev	[[28512]]	[]	[]
M04937:270:000000000-JFBNC:1:1112:24738:12908:rev	[[28512]]	[]	[]
M04937:270:000000000-JFBNC:1:1112:14697:17185:rev	[[28512]]	[]	[]
M04937:270:000000000-JFBNC:1:1113:4155:16160:rev	[[28512]]	[]	[]
M04937:270:000000000-JFBNC:1:1113:28723:17598:rev	[[28512]]	[]	[]
M04937:270:000000000-JFBNC:1:1113:13944:22428:rev	[[28512]]	[]	[]
M04937:270:000000000-JFBNC:1:1114:21371:7761:rev	[[28512]]	[]	[]
M04937:270:000000000-JFBNC:1:1114:6530:9822:rev	[[28512]]	[]	[]
M04937:270:000000000-JFBNC:1:1114:14748:26811:rev	[[28512]]	[]	[]
M04937:270:000000000-JFBNC:1:2101:20432:6578:rev	[[28512]]	[]	[]
M04937:270:000000000-JFBNC:1:2101:21920:9098:rev	[[28512]]	[]	[]
M04937:270:000000000-JFBNC:1:2102:16285:3603:rev	[[28512]]	[]	[]
M04937:270:000000000-JFBNC:1:2102:21822:6201:rev	[[28512]]	[]	[]
M04937:270:000000000-JFBNC:1:2103:11261:3108:rev	[[28512]]	[]	[]
M04937:270:000000000-JFBNC:1:2103:23219:6131:rev	[[28512]]	[]	[]
M04937:270:000000000-JFBNC:1:2103:16314:12287:rev	[[28512]]	[]	[]
M04937:270:000000000-JFBNC:1:2103:21601:23940:rev	[[28512]]	[]	[]
M04937:270:000000000-JFBNC:1:2104:5643:7497:rev	[[28512]]	[]	[]
M04937:270:000000000-JFBNC:1:2104:10403:12635:rev	[[28512]]	[]	[]
M04937:270:000000000-JFBNC:1:2104:9136:13647:rev	[[28512]]	[]	[]
M04937:270:000000000-JFBNC:1:2106:16391:5386:rev	[[28512]]	[]	[]
M04937:270:000000000-JFBNC:1:2106:12606:8591:rev	[[28512]]	[]	[]
M04937:270:000000000-JFBNC:1:2106:12827:11215:rev	[[28512]]	[]	[]
M04937:270:000000000-JFBNC:1:2106:10531:19562:rev	[[28512]]	[]	[]
M04937:270:000000000-JFBNC:1:2106:15446:29015:rev	[[28512]]	[]	[]
M04937:270:000000000-JFBNC:1:2107:10068:4042:rev	[[28512]]	[]	[]
M04937:270:000000000-JFBNC:1:2107:21573:16582:rev	[[28512]]	[]	[]
M04937:270:000000000-JFBNC:1:2107:26821:20176:rev	[[28512]]	[]	[]
M04937:270:000000000-JFBNC:1:2108:6670:17924:rev	[[28512]]	[]	[]
M04937:270:000000000-JFBNC:1:2108:18130:22715:rev	[[28512]]	[]	[]
M04937:270:000000000-JFBNC:1:2109:23002:10609:rev	[[28512]]	[]	[]
M04937:270:000000000-JFBNC:1:2110:11858:2886:rev	[[28512]]	[]	[]
M04937:270:000000000-JFBNC:1:2110:17395:19008:rev	[[28512]]	[]	[]
M04937:270:000000000-JFBNC:1:2110:16555:23227:rev	[[28512]]	[]	[]
M04937:270:000000000-JFBNC:1:2110:15290:23722:rev	[[28512]]	[]	[]
M04937:270:000000000-JFBNC:1:2111:28577:12854:rev	[[28512]]	[]	[]
M04937:270:000000000-JFBNC:1:2111:10480:12969:rev	[[28512]]	[]	[]
M04937:270:000000000-JFBNC:1:2111:3885:16213:rev	[[28512]]	[]	[]
M04937:270:000000000-JFBNC:1:2111:10203:16238:rev	[[28512]]	[]	[]
M04937:270:000000000-JFBNC:1:2111:27937:17835:rev	[[28512]]	[]	[]
M04937:270:000000000-JFBNC:1:2112:12504:17851:rev	[[28512]]	[]	[]
M04937:270:000000000-JFBNC:1:2112:19261:25778:rev	[[28512]]	[]	[]
M04937:270:000000000-JFBNC:1:2113:15496:3691:rev	[[28512]]	[]	[]
M04937:270:000000000-JFBNC:1:2113:8143:9671:rev	[[28512]]	[]	[]
M04937:270:000000000-JFBNC:1:2113:26934:15233:rev	[[28512]]	[]	[]
M04937:270:000000000-JFBNC:1:2114:17630:12973:rev	[[28512]]	[]	[]
M04937:270:000000000-JFBNC:1:2114:6812:13205:rev	[[28512]]	[]	[]
M04937:270:000000000-JFBNC:1:2114:15108:21418:rev	[[28512]]	[]	[]
M04937:270:000000000-JFBNC:1:1101:16552:7447:rev	[[28512]]	[]	[]
M04937:270:000000000-JFBNC:1:1101:20980:7608:rev	[[28512]]	[]	[]
M04937:270:000000000-JFBNC:1:1101:26578:16342:rev	[[28512]]	[]	[]
M04937:270:000000000-JFBNC:1:1101:17989:17787:rev	[[28512]]	[]	[]
M04937:270:000000000-JFBNC:1:1101:18930:17957:rev	[[28512]]	[]	[]
M04937:270:000000000-JFBNC:1:1101:22314:18672:rev	[[28512]]	[]	[]
M04937:270:000000000-JFBNC:1:1101:11374:21653:rev	[[28512]]	[]	[]
M04937:270:000000000-JFBNC:1:1101:19193:24531:rev	[[28512]]	[]	[]
M04937:270:000000000-JFBNC:1:1102:12519:2234:rev	[[28512]]	[]	[]
M04937:270:000000000-JFBNC:1:1102:19511:3211:rev	[[28512]]	[]	[]
M04937:270:000000000-JFBNC:1:1102:19495:3375:rev	[[28512]]	[]	[]
M04937:270:000000000-JFBNC:1:1102:10417:19828:rev	[[28512]]	[]	[]
M04937:270:000000000-JFBNC:1:1102:15014:21305:rev	[[28512]]	[]	[]
M04937:270:000000000-JFBNC:1:1103:11404:8988:rev	[[28512]]	[]	[]
M04937:270:000000000-JFBNC:1:1103:22573:15387:rev	[[28512]]	[]	[]
M04937:270:000000000-JFBNC:1:1103:25629:23433:rev	[[28512]]	[]	[]
M04937:270:000000000-JFBNC:1:1104:16504:4964:rev	[[28512]]	[]	[]
M04937:270:000000000-JFBNC:1:1104:25873:12440:rev	[[28512]]	[]	[]
M04937:270:000000000-JFBNC:1:1104:14106:19702:rev	[[28512]]	[]	[]
M04937:270:000000000-JFBNC:1:1104:8503:21261:rev	[[28512]]	[]	[]
M04937:270:000000000-JFBNC:1:1105:14072:2757:rev	[[28512]]	[]	[]
M04937:270:000000000-JFBNC:1:1105:17120:9671:rev	[[28512]]	[]	[]
M04937:270:000000000-JFBNC:1:1105:8763:11662:rev	[[28512]]	[]	[]
M04937:270:000000000-JFBNC:1:1105:9659:16135:rev	[[28512]]	[]	[]
M04937:270:000000000-JFBNC:1:1105:15527:20635:rev	[[28512]]	[]	[]
M04937:270:000000000-JFBNC:1:1105:20277:27821:rev	[[28512]]	[]	[]
M04937:270:000000000-JFBNC:1:1106:14680:3764:rev	[[28512]]	[]	[]
M04937:270:000000000-JFBNC:1:1106:25420:9314:rev	[[28512]]	[]	[]
M04937:270:000000000-JFBNC:1:1106:21373:24577:rev	[[28512]]	[]	[]
M04937:270:000000000-JFBNC:1:1107:26016:9869:rev	[[28512]]	[]	[]
M04937:270:000000000-JFBNC:1:1107:23012:12527:rev	[[28512]]	[]	[]
M04937:270:000000000-JFBNC:1:1107:22444:13991:rev	[[28512]]	[]	[]
M04937:270:000000000-JFBNC:1:1107:14609:13438:rev	[[28512]]	[]	[]
M04937:270:000000000-JFBNC:1:1107:20801:13608:rev	[[28512]]	[]	[]
M04937:270:000000000-JFBNC:1:1107:14992:16880:rev	[[28512]]	[]	[]
M04937:270:000000000-JFBNC:1:1108:16043:1615:rev	[[28512]]	[]	[]
M04937:270:000000000-JFBNC:1:1108:24108:9040:rev	[[28512]]	[]	[]
M04937:270:000000000-JFBNC:1:1108:10850:15865:rev	[[28512]]	[]	[]
M04937:270:000000000-JFBNC:1:1108:13631:18027:rev	[[28512]]	[]	[]
M04937:270:000000000-JFBNC:1:1109:16118:10314:rev	[[28512]]	[]	[]
M04937:270:000000000-JFBNC:1:1109:19309:9654:rev	[[28512]]	[]	[]
M04937:270:000000000-JFBNC:1:1109:13381:14240:rev	[[28512]]	[]	[]
M04937:270:000000000-JFBNC:1:1109:12169:25070:rev	[[28512]]	[]	[]
M04937:270:000000000-JFBNC:1:1109:15763:24385:rev	[[28512]]	[]	[]
M04937:270:000000000-JFBNC:1:1110:16877:3886:rev	[[28512]]	[]	[]
M04937:270:000000000-JFBNC:1:1110:8543:5900:rev	[[28512]]	[]	[]
M04937:270:000000000-JFBNC:1:1110:15376:8688:rev	[[28512]]	[]	[]
M04937:270:000000000-JFBNC:1:1110:27192:14973:rev	[[28512]]	[]	[]
M04937:270:000000000-JFBNC:1:1110:13421:15810:rev	[[28512]]	[]	[]
M04937:270:000000000-JFBNC:1:1110:20654:17447:rev	[[28512]]	[]	[]
M04937:270:000000000-JFBNC:1:1110:4482:19416:rev	[[28512]]	[]	[]
M04937:270:000000000-JFBNC:1:1111:16651:5263:rev	[[28512]]	[]	[]
M04937:270:000000000-JFBNC:1:1111:18416:8960:rev	[[28512]]	[]	[]
M04937:270:000000000-JFBNC:1:1111:19963:22233:rev	[[28512]]	[]	[]
M04937:270:000000000-JFBNC:1:1111:19781:23020:rev	[[28512]]	[]	[]
M04937:270:000000000-JFBNC:1:1112:20161:5561:rev	[[28512]]	[]	[]
M04937:270:000000000-JFBNC:1:1112:22774:12488:rev	[[28512]]	[]	[]
M04937:270:000000000-JFBNC:1:1112:15957:15660:rev	[[28512]]	[]	[]
M04937:270:000000000-JFBNC:1:1112:14114:28194:rev	[[28512]]	[]	[]
M04937:270:000000000-JFBNC:1:1113:21693:4097:rev	[[28512]]	[]	[]
M04937:270:000000000-JFBNC:1:1113:13811:5741:rev	[[28512]]	[]	[]
M04937:270:000000000-JFBNC:1:1113:23279:9880:rev	[[28512]]	[]	[]
M04937:270:000000000-JFBNC:1:1113:22285:15788:rev	[[28512]]	[]	[]
M04937:270:000000000-JFBNC:1:1114:22497:6558:rev	[[28512]]	[]	[]
M04937:270:000000000-JFBNC:1:1114:10811:5220:rev	[[28512]]	[]	[]
M04937:270:000000000-JFBNC:1:1114:16684:9680:rev	[[28512]]	[]	[]
M04937:270:000000000-JFBNC:1:1114:27068:10298:rev	[[28512]]	[]	[]
M04937:270:000000000-JFBNC:1:1114:6840:12293:rev	[[28512]]	[]	[]
M04937:270:000000000-JFBNC:1:1114:18641:18573:rev	[[28512]]	[]	[]
M04937:270:000000000-JFBNC:1:1114:10085:23054:rev	[[28512]]	[]	[]
M04937:270:000000000-JFBNC:1:1114:17913:28352:rev	[[28512]]	[]	[]
M04937:270:000000000-JFBNC:1:2101:13310:28795:rev	[[28512]]	[]	[]
M04937:270:000000000-JFBNC:1:2102:17898:8125:rev	[[28512]]	[]	[]
M04937:270:000000000-JFBNC:1:2102:4588:20098:rev	[[28512]]	[]	[]
M04937:270:000000000-JFBNC:1:2103:2534:10834:rev	[[28512]]	[]	[]
M04937:270:000000000-JFBNC:1:2103:2221:13711:rev	[[28512]]	[]	[]
M04937:270:000000000-JFBNC:1:2103:2009:13422:rev	[[28512]]	[]	[]
M04937:270:000000000-JFBNC:1:2103:19262:24775:rev	[[28512]]	[]	[]
M04937:270:000000000-JFBNC:1:2103:21266:26889:rev	[[28512]]	[]	[]
M04937:270:000000000-JFBNC:1:2104:7042:7871:rev	[[28512]]	[]	[]
M04937:270:000000000-JFBNC:1:2104:26837:12760:rev	[[28512]]	[]	[]
M04937:270:000000000-JFBNC:1:2104:18726:15795:rev	[[28512]]	[]	[]
M04937:270:000000000-JFBNC:1:2104:26944:20191:rev	[[28512]]	[]	[]
M04937:270:000000000-JFBNC:1:2104:20082:25195:rev	[[28512]]	[]	[]
M04937:270:000000000-JFBNC:1:2105:20604:6499:rev	[[28512]]	[]	[]
M04937:270:000000000-JFBNC:1:2105:21907:8855:rev	[[28512]]	[]	[]
M04937:270:000000000-JFBNC:1:2105:7499:10380:rev	[[28512]]	[]	[]
M04937:270:000000000-JFBNC:1:2105:8571:10996:rev	[[28512]]	[]	[]
M04937:270:000000000-JFBNC:1:2105:26258:15732:rev	[[28512]]	[]	[]
M04937:270:000000000-JFBNC:1:2105:6774:15341:rev	[[28512]]	[]	[]
M04937:270:000000000-JFBNC:1:2105:22857:16177:rev	[[28512]]	[]	[]
M04937:270:000000000-JFBNC:1:2105:10057:19682:rev	[[28512]]	[]	[]
M04937:270:000000000-JFBNC:1:2105:14213:21522:rev	[[28512]]	[]	[]
M04937:270:000000000-JFBNC:1:2106:16678:6707:rev	[[28512]]	[]	[]
M04937:270:000000000-JFBNC:1:2106:27414:22146:rev	[[28512]]	[]	[]
M04937:270:000000000-JFBNC:1:2106:11832:25383:rev	[[28512]]	[]	[]
M04937:270:000000000-JFBNC:1:2107:15860:11730:rev	[[28512]]	[]	[]
M04937:270:000000000-JFBNC:1:2107:5262:14109:rev	[[28512]]	[]	[]
M04937:270:000000000-JFBNC:1:2107:13098:21779:rev	[[28512]]	[]	[]
M04937:270:000000000-JFBNC:1:2107:12783:24465:rev	[[28512]]	[]	[]
M04937:270:000000000-JFBNC:1:2108:23749:5385:rev	[[28512]]	[]	[]
M04937:270:000000000-JFBNC:1:2108:12461:15897:rev	[[28512]]	[]	[]
M04937:270:000000000-JFBNC:1:2109:4182:8645:rev	[[28512]]	[]	[]
M04937:270:000000000-JFBNC:1:2109:2588:10610:rev	[[28512]]	[]	[]
M04937:270:000000000-JFBNC:1:2109:16656:12479:rev	[[28512]]	[]	[]
M04937:270:000000000-JFBNC:1:2109:18355:15303:rev	[[28512]]	[]	[]
M04937:270:000000000-JFBNC:1:2110:7040:6419:rev	[[28512]]	[]	[]
M04937:270:000000000-JFBNC:1:2110:9456:8868:rev	[[28512]]	[]	[]
M04937:270:000000000-JFBNC:1:2110:15902:10239:rev	[[28512]]	[]	[]
M04937:270:000000000-JFBNC:1:2110:17121:11300:rev	[[28512]]	[]	[]
M04937:270:000000000-JFBNC:1:2110:21418:17199:rev	[[28512]]	[]	[]
M04937:270:000000000-JFBNC:1:2110:4121:19106:rev	[[28512]]	[]	[]
M04937:270:000000000-JFBNC:1:2111:21877:5656:rev	[[28512]]	[]	[]
M04937:270:000000000-JFBNC:1:2111:7388:9047:rev	[[28512]]	[]	[]
M04937:270:000000000-JFBNC:1:2112:16317:2977:rev	[[28512]]	[]	[]
M04937:270:000000000-JFBNC:1:2112:10478:8177:rev	[[28512]]	[]	[]
M04937:270:000000000-JFBNC:1:2112:11245:11303:rev	[[28512]]	[]	[]
M04937:270:000000000-JFBNC:1:2112:11820:23435:rev	[[28512]]	[]	[]
M04937:270:000000000-JFBNC:1:2112:10752:25389:rev	[[28512]]	[]	[]
M04937:270:000000000-JFBNC:1:2113:6409:10409:rev	[[28512]]	[]	[]
M04937:270:000000000-JFBNC:1:2113:24122:13164:rev	[[28512]]	[]	[]
M04937:270:000000000-JFBNC:1:2113:24776:14109:rev	[[28512]]	[]	[]
M04937:270:000000000-JFBNC:1:2113:11043:24422:rev	[[28512]]	[]	[]
M04937:270:000000000-JFBNC:1:2113:11587:25633:rev	[[28512]]	[]	[]
M04937:270:000000000-JFBNC:1:2113:17193:27348:rev	[[28512]]	[]	[]
M04937:270:000000000-JFBNC:1:2114:19479:2050:rev	[[28512]]	[]	[]
M04937:270:000000000-JFBNC:1:2114:12576:8387:rev	[[28512]]	[]	[]
M04937:270:000000000-JFBNC:1:2114:14039:13571:rev	[[28512]]	[]	[]
M04937:270:000000000-JFBNC:1:2114:10073:14860:rev	[[28512]]	[]	[]
M04937:270:000000000-JFBNC:1:2114:25293:16000:rev	[[28512]]	[]	[]
M04937:270:000000000-JFBNC:1:2114:21973:21565:rev	[[28512]]	[]	[]
M04937:270:000000000-JFBNC:1:2114:20223:25637:rev	[[28512]]	[]	[]
M04937:270:000000000-JFBNC:1:2102:8898:4087:rev	[[28512]]	[]	[]
M04937:270:000000000-JFBNC:1:2111:29316:12637:rev	[[28512]]	[]	[]
M04937:270:000000000-JFBNC:1:1102:15408:11595:rev	[[28512]]	[]	[]
M04937:270:000000000-JFBNC:1:1102:13360:27497:rev	[[28512]]	[]	[]
M04937:270:000000000-JFBNC:1:1104:18813:1677:rev	[[28512]]	[]	[]
M04937:270:000000000-JFBNC:1:1107:22265:3040:rev	[[28512]]	[]	[]
M04937:270:000000000-JFBNC:1:1107:17893:7982:rev	[[28512]]	[]	[]
M04937:270:000000000-JFBNC:1:1108:20650:19280:rev	[[28512]]	[]	[]
M04937:270:000000000-JFBNC:1:1113:18636:15966:rev	[[28512]]	[]	[]
M04937:270:000000000-JFBNC:1:1114:19180:20132:rev	[[28512]]	[]	[]
M04937:270:000000000-JFBNC:1:2101:8346:22166:rev	[[28512]]	[]	[]
M04937:270:000000000-JFBNC:1:2104:16923:16229:rev	[[28512]]	[]	[]
M04937:270:000000000-JFBNC:1:2104:15303:22979:rev	[[28512]]	[]	[]
M04937:270:000000000-JFBNC:1:2105:25881:16775:rev	[[28512]]	[]	[]
M04937:270:000000000-JFBNC:1:2105:2601:19771:rev	[[28512]]	[]	[]
M04937:270:000000000-JFBNC:1:2107:8664:11223:rev	[[28512]]	[]	[]
M04937:270:000000000-JFBNC:1:2107:17609:29137:rev	[[28512]]	[]	[]
M04937:270:000000000-JFBNC:1:2109:17614:21423:rev	[[28512]]	[]	[]
M04937:270:000000000-JFBNC:1:2112:18779:10935:rev	[[28512]]	[]	[]
M04937:270:000000000-JFBNC:1:2112:18500:12977:rev	[[28512]]	[]	[]
M04937:270:000000000-JFBNC:1:2113:14422:10060:rev	[[28512]]	[]	[]
M04937:270:000000000-JFBNC:1:2113:7448:14684:rev	[[28512]]	[]	[]
M04937:270:000000000-JFBNC:1:2114:10342:18350:rev	[[28512]]	[]	[]
M04937:270:000000000-JFBNC:1:1102:14194:5281:rev	[[28512]]	[]	[]
M04937:270:000000000-JFBNC:1:1103:11377:26152:rev	[[28512]]	[]	[]
M04937:270:000000000-JFBNC:1:1104:8128:10284:rev	[[28512]]	[]	[]
M04937:270:000000000-JFBNC:1:1105:5266:16065:rev	[[28512]]	[]	[]
M04937:270:000000000-JFBNC:1:1106:27161:8273:rev	[[28512]]	[]	[]
M04937:270:000000000-JFBNC:1:1107:15990:1884:rev	[[28512]]	[]	[]
M04937:270:000000000-JFBNC:1:1107:18326:21267:rev	[[28512]]	[]	[]
M04937:270:000000000-JFBNC:1:1108:8039:7442:rev	[[28512]]	[]	[]
M04937:270:000000000-JFBNC:1:1109:16134:22782:rev	[[28512]]	[]	[]
M04937:270:000000000-JFBNC:1:1110:20239:16267:rev	[[28512]]	[]	[]
M04937:270:000000000-JFBNC:1:1110:9322:23196:rev	[[28512]]	[]	[]
M04937:270:000000000-JFBNC:1:1111:18540:19384:rev	[[28512]]	[]	[]
M04937:270:000000000-JFBNC:1:1111:14054:20977:rev	[[28512]]	[]	[]
M04937:270:000000000-JFBNC:1:1111:14238:21700:rev	[[28512]]	[]	[]
M04937:270:000000000-JFBNC:1:1112:15926:17890:rev	[[28512]]	[]	[]
M04937:270:000000000-JFBNC:1:1113:11622:1975:rev	[[28512]]	[]	[]
M04937:270:000000000-JFBNC:1:1113:4728:12032:rev	[[28512]]	[]	[]
M04937:270:000000000-JFBNC:1:1113:16040:17445:rev	[[28512]]	[]	[]
M04937:270:000000000-JFBNC:1:1114:8050:11795:rev	[[28512]]	[]	[]
M04937:270:000000000-JFBNC:1:1114:10057:15775:rev	[[28512]]	[]	[]
M04937:270:000000000-JFBNC:1:1114:19956:18609:rev	[[28512]]	[]	[]
M04937:270:000000000-JFBNC:1:2101:16757:14814:rev	[[28512]]	[]	[]
M04937:270:000000000-JFBNC:1:2101:3784:21808:rev	[[28512]]	[]	[]
M04937:270:000000000-JFBNC:1:2102:19062:3029:rev	[[28512]]	[]	[]
M04937:270:000000000-JFBNC:1:2102:20533:10466:rev	[[28512]]	[]	[]
M04937:270:000000000-JFBNC:1:2102:16950:14019:rev	[[28512]]	[]	[]
M04937:270:000000000-JFBNC:1:2103:10527:12899:rev	[[28512]]	[]	[]
M04937:270:000000000-JFBNC:1:2103:21565:18942:rev	[[28512]]	[]	[]
M04937:270:000000000-JFBNC:1:2104:18224:3991:rev	[[28512]]	[]	[]
M04937:270:000000000-JFBNC:1:2104:10761:10947:rev	[[28512]]	[]	[]
M04937:270:000000000-JFBNC:1:2104:21483:17208:rev	[[28512]]	[]	[]
M04937:270:000000000-JFBNC:1:2104:27311:21925:rev	[[28512]]	[]	[]
M04937:270:000000000-JFBNC:1:2105:15483:8565:rev	[[28512]]	[]	[]
M04937:270:000000000-JFBNC:1:2106:11985:19891:rev	[[28512]]	[]	[]
M04937:270:000000000-JFBNC:1:2106:19989:20629:rev	[[28512]]	[]	[]
M04937:270:000000000-JFBNC:1:2107:11198:2985:rev	[[28512]]	[]	[]
M04937:270:000000000-JFBNC:1:2107:7338:8171:rev	[[28512]]	[]	[]
M04937:270:000000000-JFBNC:1:2107:6605:9053:rev	[[28512]]	[]	[]
M04937:270:000000000-JFBNC:1:2107:11769:13662:rev	[[28512]]	[]	[]
M04937:270:000000000-JFBNC:1:2107:19110:16034:rev	[[28512]]	[]	[]
M04937:270:000000000-JFBNC:1:2108:8207:4314:rev	[[28512]]	[]	[]
M04937:270:000000000-JFBNC:1:2108:9726:15044:rev	[[28512]]	[]	[]
M04937:270:000000000-JFBNC:1:2108:17619:20584:rev	[[28512]]	[]	[]
M04937:270:000000000-JFBNC:1:2108:4714:20839:rev	[[28512]]	[]	[]
M04937:270:000000000-JFBNC:1:2109:18797:20449:rev	[[28512]]	[]	[]
M04937:270:000000000-JFBNC:1:2110:14457:14746:rev	[[28512]]	[]	[]
M04937:270:000000000-JFBNC:1:2110:7741:21580:rev	[[28512]]	[]	[]
M04937:270:000000000-JFBNC:1:2111:16272:10831:rev	[[28512]]	[]	[]
M04937:270:000000000-JFBNC:1:2111:20333:22799:rev	[[28512]]	[]	[]
M04937:270:000000000-JFBNC:1:2112:26945:7556:rev	[[28512]]	[]	[]
M04937:270:000000000-JFBNC:1:2113:13304:15328:rev	[[28512]]	[]	[]
M04937:270:000000000-JFBNC:1:2114:18659:9818:rev	[[28512]]	[]	[]
M04937:270:000000000-JFBNC:1:1111:4178:16916:fwd	[[28512]]	[]	[]
M04937:270:000000000-JFBNC:1:1107:9363:3032:rev	[[28512]]	[]	[]
M04937:270:000000000-JFBNC:1:1113:19239:12940:rev	[[28512]]	[]	[]
M04937:270:000000000-JFBNC:1:1103:28735:20439:rev	[[28512]]	[]	[]
M04937:270:000000000-JFBNC:1:1103:24532:4613:rev	[[28512]]	[]	[]
M04937:270:000000000-JFBNC:1:2106:6540:24283:rev	[[28512]]	[]	[]
M04937:270:000000000-JFBNC:1:1112:2295:11899:rev	[[28512]]	[]	[]
M04937:270:000000000-JFBNC:1:1109:14205:13454:rev	[[28512]]	[]	[]
M04937:270:000000000-JFBNC:1:2113:17465:17710:rev	[[28512]]	[]	[]
M04937:270:000000000-JFBNC:1:1101:20515:18246:fwd	[[28512]]	[]	[]
M04937:270:000000000-JFBNC:1:1101:7701:26407:fwd	[[28512]]	[]	[]
M04937:270:000000000-JFBNC:1:1102:6026:16339:fwd	[[28512]]	[]	[]
M04937:270:000000000-JFBNC:1:1106:26079:18558:fwd	[[28512]]	[]	[]
M04937:270:000000000-JFBNC:1:1107:15072:10161:fwd	[[28512]]	[]	[]
M04937:270:000000000-JFBNC:1:1108:19942:11971:fwd	[[28512]]	[]	[]
M04937:270:000000000-JFBNC:1:1112:20560:6624:fwd	[[28512]]	[]	[]
M04937:270:000000000-JFBNC:1:1112:16528:6703:fwd	[[28512]]	[]	[]
M04937:270:000000000-JFBNC:1:1112:25949:8449:fwd	[[28512]]	[]	[]
M04937:270:000000000-JFBNC:1:1113:9140:3538:fwd	[[28512]]	[]	[]
M04937:270:000000000-JFBNC:1:1113:15830:21718:fwd	[[28512]]	[]	[]
M04937:270:000000000-JFBNC:1:2101:12822:4192:fwd	[[28512]]	[]	[]
M04937:270:000000000-JFBNC:1:2102:22423:12140:fwd	[[28512]]	[]	[]
M04937:270:000000000-JFBNC:1:2103:23010:23472:fwd	[[28512]]	[]	[]
M04937:270:000000000-JFBNC:1:2104:16720:4604:fwd	[[28512]]	[]	[]
M04937:270:000000000-JFBNC:1:2105:13365:10726:fwd	[[28512]]	[]	[]
M04937:270:000000000-JFBNC:1:2108:14061:7550:fwd	[[28512]]	[]	[]
M04937:270:000000000-JFBNC:1:2108:14366:21534:fwd	[[28512]]	[]	[]
M04937:270:000000000-JFBNC:1:2109:21871:11060:fwd	[[28512]]	[]	[]
M04937:270:000000000-JFBNC:1:2109:16499:25061:fwd	[[28512]]	[]	[]
M04937:270:000000000-JFBNC:1:2109:18665:26769:fwd	[[28512]]	[]	[]
M04937:270:000000000-JFBNC:1:2110:5710:10024:fwd	[[28512]]	[]	[]
M04937:270:000000000-JFBNC:1:2113:25758:19435:fwd	[[28512]]	[]	[]
M04937:270:000000000-JFBNC:1:1101:6500:25706:fwd	[[28512]]	[]	[]
M04937:270:000000000-JFBNC:1:1101:14012:27271:fwd	[[28512]]	[]	[]
M04937:270:000000000-JFBNC:1:1104:28948:13969:fwd	[[28512]]	[]	[]
M04937:270:000000000-JFBNC:1:1104:3775:15155:fwd	[[28512]]	[]	[]
M04937:270:000000000-JFBNC:1:1104:15839:22358:fwd	[[28512]]	[]	[]
M04937:270:000000000-JFBNC:1:1105:22298:5857:fwd	[[28512]]	[]	[]
M04937:270:000000000-JFBNC:1:1105:24435:15345:fwd	[[28512]]	[]	[]
M04937:270:000000000-JFBNC:1:1107:15120:8875:fwd	[[28512]]	[]	[]
M04937:270:000000000-JFBNC:1:1108:10767:15618:fwd	[[28512]]	[]	[]
M04937:270:000000000-JFBNC:1:1110:8419:18032:fwd	[[28512]]	[]	[]
M04937:270:000000000-JFBNC:1:1110:10103:24915:fwd	[[28512]]	[]	[]
M04937:270:000000000-JFBNC:1:1111:6038:17079:fwd	[[28512]]	[]	[]
M04937:270:000000000-JFBNC:1:1113:24142:9380:fwd	[[28512]]	[]	[]
M04937:270:000000000-JFBNC:1:1113:28376:15677:fwd	[[28512]]	[]	[]
M04937:270:000000000-JFBNC:1:1113:22797:20928:fwd	[[28512]]	[]	[]
M04937:270:000000000-JFBNC:1:1114:15116:14942:fwd	[[28512]]	[]	[]
M04937:270:000000000-JFBNC:1:2101:9158:19469:fwd	[[28512]]	[]	[]
M04937:270:000000000-JFBNC:1:2101:20464:27187:fwd	[[28512]]	[]	[]
M04937:270:000000000-JFBNC:1:2102:20854:8029:fwd	[[28512]]	[]	[]
M04937:270:000000000-JFBNC:1:2102:14849:9718:fwd	[[28512]]	[]	[]
M04937:270:000000000-JFBNC:1:2102:13489:19404:fwd	[[28512]]	[]	[]
M04937:270:000000000-JFBNC:1:2102:13946:19989:fwd	[[28512]]	[]	[]
M04937:270:000000000-JFBNC:1:2103:21052:2837:fwd	[[28512]]	[]	[]
M04937:270:000000000-JFBNC:1:2103:25140:19982:fwd	[[28512]]	[]	[]
M04937:270:000000000-JFBNC:1:2103:9903:27137:fwd	[[28512]]	[]	[]
M04937:270:000000000-JFBNC:1:2105:14193:2389:fwd	[[28512]]	[]	[]
M04937:270:000000000-JFBNC:1:2105:18741:10169:fwd	[[28512]]	[]	[]
M04937:270:000000000-JFBNC:1:2105:8058:13481:fwd	[[28512]]	[]	[]
M04937:270:000000000-JFBNC:1:2105:8731:19705:fwd	[[28512]]	[]	[]
M04937:270:000000000-JFBNC:1:2105:17210:20500:fwd	[[28512]]	[]	[]
M04937:270:000000000-JFBNC:1:2106:7304:18035:fwd	[[28512]]	[]	[]
M04937:270:000000000-JFBNC:1:2108:17393:17480:fwd	[[28512]]	[]	[]
M04937:270:000000000-JFBNC:1:2109:12943:9510:fwd	[[28512]]	[]	[]
M04937:270:000000000-JFBNC:1:2110:12834:3547:fwd	[[28512]]	[]	[]
M04937:270:000000000-JFBNC:1:2110:4255:10081:fwd	[[28512]]	[]	[]
M04937:270:000000000-JFBNC:1:2110:19323:26378:fwd	[[28512]]	[]	[]
M04937:270:000000000-JFBNC:1:2111:23966:21715:fwd	[[28512]]	[]	[]
M04937:270:000000000-JFBNC:1:2113:11763:13422:fwd	[[28512]]	[]	[]
M04937:270:000000000-JFBNC:1:2114:17363:4223:fwd	[[28512]]	[]	[]
M04937:270:000000000-JFBNC:1:1110:4137:13250:rev	[[28512]]	[]	[]
M04937:270:000000000-JFBNC:1:2101:16059:28171:rev	[[28512]]	[]	[]
M04937:270:000000000-JFBNC:1:2108:17442:21047:rev	[[28512]]	[]	[]
M04937:270:000000000-JFBNC:1:1101:7701:26407:rev	[[28512]]	[]	[]
M04937:270:000000000-JFBNC:1:1107:15072:10161:rev	[[28512]]	[]	[]
M04937:270:000000000-JFBNC:1:1112:16528:6703:rev	[[28512]]	[]	[]
M04937:270:000000000-JFBNC:1:1113:15830:21718:rev	[[28512]]	[]	[]
M04937:270:000000000-JFBNC:1:2102:22423:12140:rev	[[28512]]	[]	[]
M04937:270:000000000-JFBNC:1:1101:14012:27271:rev	[[28512]]	[]	[]
M04937:270:000000000-JFBNC:1:1104:3775:15155:rev	[[28512]]	[]	[]
M04937:270:000000000-JFBNC:1:1104:15839:22358:rev	[[28512]]	[]	[]
M04937:270:000000000-JFBNC:1:1107:15120:8875:rev	[[28512]]	[]	[]
M04937:270:000000000-JFBNC:1:1108:10767:15618:rev	[[28512]]	[]	[]
M04937:270:000000000-JFBNC:1:1110:10103:24915:rev	[[28512]]	[]	[]
M04937:270:000000000-JFBNC:1:1113:22797:20928:rev	[[28512]]	[]	[]
M04937:270:000000000-JFBNC:1:2101:20464:27187:rev	[[28512]]	[]	[]
M04937:270:000000000-JFBNC:1:2102:20854:8029:rev	[[28512]]	[]	[]
M04937:270:000000000-JFBNC:1:2102:13946:19989:rev	[[28512]]	[]	[]
M04937:270:000000000-JFBNC:1:2103:21052:2837:rev	[[28512]]	[]	[]
M04937:270:000000000-JFBNC:1:2103:9903:27137:rev	[[28512]]	[]	[]
M04937:270:000000000-JFBNC:1:2105:8731:19705:rev	[[28512]]	[]	[]
M04937:270:000000000-JFBNC:1:2106:7304:18035:rev	[[28512]]	[]	[]
M04937:270:000000000-JFBNC:1:2108:17393:17480:rev	[[28512]]	[]	[]
M04937:270:000000000-JFBNC:1:2111:23966:21715:rev	[[28512]]	[]	[]
M04937:270:000000000-JFBNC:1:2113:11763:13422:rev	[[28512]]	[]	[]
M04937:270:000000000-JFBNC:1:1101:8526:9138:fwd	[[28512]]	[]	[]
M04937:270:000000000-JFBNC:1:1101:18636:14210:fwd	[[28512]]	[]	[]
M04937:270:000000000-JFBNC:1:1101:14481:16808:fwd	[[28512]]	[]	[]
M04937:270:000000000-JFBNC:1:1101:15510:17507:fwd	[[28512]]	[]	[]
M04937:270:000000000-JFBNC:1:1101:22326:21638:fwd	[[28512]]	[]	[]
M04937:270:000000000-JFBNC:1:1102:10612:6721:fwd	[[28512]]	[]	[]
M04937:270:000000000-JFBNC:1:1102:25058:10091:fwd	[[28512]]	[]	[]
M04937:270:000000000-JFBNC:1:1102:26014:16575:fwd	[[28512]]	[]	[]
M04937:270:000000000-JFBNC:1:1102:24583:25723:fwd	[[28512]]	[]	[]
M04937:270:000000000-JFBNC:1:1102:12633:27838:fwd	[[28512]]	[]	[]
M04937:270:000000000-JFBNC:1:1103:13755:4719:fwd	[[28512]]	[]	[]
M04937:270:000000000-JFBNC:1:1103:17634:8178:fwd	[[28512]]	[]	[]
M04937:270:000000000-JFBNC:1:1103:3980:8479:fwd	[[28512]]	[]	[]
M04937:270:000000000-JFBNC:1:1103:15075:12765:fwd	[[28512]]	[]	[]
M04937:270:000000000-JFBNC:1:1104:11636:4500:fwd	[[28512]]	[]	[]
M04937:270:000000000-JFBNC:1:1104:16229:4738:fwd	[[28512]]	[]	[]
M04937:270:000000000-JFBNC:1:1104:16934:10638:fwd	[[28512]]	[]	[]
M04937:270:000000000-JFBNC:1:1104:18928:12542:fwd	[[28512]]	[]	[]
M04937:270:000000000-JFBNC:1:1104:6997:14027:fwd	[[28512]]	[]	[]
M04937:270:000000000-JFBNC:1:1105:22306:8038:fwd	[[28512]]	[]	[]
M04937:270:000000000-JFBNC:1:1105:25135:9233:fwd	[[28512]]	[]	[]
M04937:270:000000000-JFBNC:1:1105:21704:14661:fwd	[[28512]]	[]	[]
M04937:270:000000000-JFBNC:1:1105:3077:15698:fwd	[[28512]]	[]	[]
M04937:270:000000000-JFBNC:1:1105:5423:20277:fwd	[[28512]]	[]	[]
M04937:270:000000000-JFBNC:1:1105:22373:25478:fwd	[[28512]]	[]	[]
M04937:270:000000000-JFBNC:1:1106:3954:11348:fwd	[[28512]]	[]	[]
M04937:270:000000000-JFBNC:1:1106:26345:17767:fwd	[[28512]]	[]	[]
M04937:270:000000000-JFBNC:1:1106:18403:27637:fwd	[[28512]]	[]	[]
M04937:270:000000000-JFBNC:1:1107:21881:8208:fwd	[[28512]]	[]	[]
M04937:270:000000000-JFBNC:1:1107:15106:17415:fwd	[[28512]]	[]	[]
M04937:270:000000000-JFBNC:1:1107:21468:20153:fwd	[[28512]]	[]	[]
M04937:270:000000000-JFBNC:1:1107:12625:20513:fwd	[[28512]]	[]	[]
M04937:270:000000000-JFBNC:1:1107:18678:23004:fwd	[[28512]]	[]	[]
M04937:270:000000000-JFBNC:1:1107:24951:23295:fwd	[[28512]]	[]	[]
M04937:270:000000000-JFBNC:1:1107:22235:26635:fwd	[[28512]]	[]	[]
M04937:270:000000000-JFBNC:1:1109:6134:6497:fwd	[[28512]]	[]	[]
M04937:270:000000000-JFBNC:1:1109:17486:16504:fwd	[[28512]]	[]	[]
M04937:270:000000000-JFBNC:1:1110:14917:9603:fwd	[[28512]]	[]	[]
M04937:270:000000000-JFBNC:1:1110:13966:11295:fwd	[[28512]]	[]	[]
M04937:270:000000000-JFBNC:1:1110:4714:21399:fwd	[[28512]]	[]	[]
M04937:270:000000000-JFBNC:1:1111:13440:10281:fwd	[[28512]]	[]	[]
M04937:270:000000000-JFBNC:1:1111:26598:13254:fwd	[[28512]]	[]	[]
M04937:270:000000000-JFBNC:1:1111:9058:23284:fwd	[[28512]]	[]	[]
M04937:270:000000000-JFBNC:1:1112:9345:3483:fwd	[[28512]]	[]	[]
M04937:270:000000000-JFBNC:1:1112:23476:6844:fwd	[[28512]]	[]	[]
M04937:270:000000000-JFBNC:1:1112:16949:10066:fwd	[[28512]]	[]	[]
M04937:270:000000000-JFBNC:1:1113:5037:21829:fwd	[[28512]]	[]	[]
M04937:270:000000000-JFBNC:1:1114:25017:12665:fwd	[[28512]]	[]	[]
M04937:270:000000000-JFBNC:1:1114:26254:23594:fwd	[[28512]]	[]	[]
M04937:270:000000000-JFBNC:1:2101:15949:7146:fwd	[[28512]]	[]	[]
M04937:270:000000000-JFBNC:1:2101:18739:10746:fwd	[[28512]]	[]	[]
M04937:270:000000000-JFBNC:1:2101:20123:13695:fwd	[[28512]]	[]	[]
M04937:270:000000000-JFBNC:1:2101:14715:14343:fwd	[[28512]]	[]	[]
M04937:270:000000000-JFBNC:1:2101:19794:14663:fwd	[[28512]]	[]	[]
M04937:270:000000000-JFBNC:1:2101:22316:16069:fwd	[[28512]]	[]	[]
M04937:270:000000000-JFBNC:1:2101:6806:20075:fwd	[[28512]]	[]	[]
M04937:270:000000000-JFBNC:1:2101:15050:22918:fwd	[[28512]]	[]	[]
M04937:270:000000000-JFBNC:1:2101:18889:26991:fwd	[[28512]]	[]	[]
M04937:270:000000000-JFBNC:1:2102:7388:8501:fwd	[[28512]]	[]	[]
M04937:270:000000000-JFBNC:1:2102:13853:15510:fwd	[[28512]]	[]	[]
M04937:270:000000000-JFBNC:1:2102:2257:16033:fwd	[[28512]]	[]	[]
M04937:270:000000000-JFBNC:1:2102:25516:17412:fwd	[[28512]]	[]	[]
M04937:270:000000000-JFBNC:1:2102:14575:25806:fwd	[[28512]]	[]	[]
M04937:270:000000000-JFBNC:1:2102:10153:26789:fwd	[[28512]]	[]	[]
M04937:270:000000000-JFBNC:1:2103:26778:8269:fwd	[[28512]]	[]	[]
M04937:270:000000000-JFBNC:1:2103:11609:10381:fwd	[[28512]]	[]	[]
M04937:270:000000000-JFBNC:1:2103:11263:14432:fwd	[[28512]]	[]	[]
M04937:270:000000000-JFBNC:1:2103:14846:18599:fwd	[[28512]]	[]	[]
M04937:270:000000000-JFBNC:1:2104:21513:7841:fwd	[[28512]]	[]	[]
M04937:270:000000000-JFBNC:1:2104:14338:17511:fwd	[[28512]]	[]	[]
M04937:270:000000000-JFBNC:1:2105:20891:9075:fwd	[[28512]]	[]	[]
M04937:270:000000000-JFBNC:1:2105:7775:21489:fwd	[[28512]]	[]	[]
M04937:270:000000000-JFBNC:1:2105:8877:23432:fwd	[[28512]]	[]	[]
M04937:270:000000000-JFBNC:1:2106:9979:6650:fwd	[[28512]]	[]	[]
M04937:270:000000000-JFBNC:1:2106:16679:9299:fwd	[[28512]]	[]	[]
M04937:270:000000000-JFBNC:1:2106:5599:9487:fwd	[[28512]]	[]	[]
M04937:270:000000000-JFBNC:1:2106:20306:10114:fwd	[[28512]]	[]	[]
M04937:270:000000000-JFBNC:1:2107:13356:2020:fwd	[[28512]]	[]	[]
M04937:270:000000000-JFBNC:1:2107:25070:11068:fwd	[[28512]]	[]	[]
M04937:270:000000000-JFBNC:1:2107:9811:14713:fwd	[[28512]]	[]	[]
M04937:270:000000000-JFBNC:1:2107:23553:16545:fwd	[[28512]]	[]	[]
M04937:270:000000000-JFBNC:1:2108:5706:22652:fwd	[[28512]]	[]	[]
M04937:270:000000000-JFBNC:1:2108:8854:25678:fwd	[[28512]]	[]	[]
M04937:270:000000000-JFBNC:1:2109:12444:17227:fwd	[[28512]]	[]	[]
M04937:270:000000000-JFBNC:1:2109:12562:16603:fwd	[[28512]]	[]	[]
M04937:270:000000000-JFBNC:1:2109:14981:21883:fwd	[[28512]]	[]	[]
M04937:270:000000000-JFBNC:1:2110:22944:14675:fwd	[[28512]]	[]	[]
M04937:270:000000000-JFBNC:1:2111:5778:7972:fwd	[[28512]]	[]	[]
M04937:270:000000000-JFBNC:1:2111:28272:13481:fwd	[[28512]]	[]	[]
M04937:270:000000000-JFBNC:1:2111:25981:17275:fwd	[[28512]]	[]	[]
M04937:270:000000000-JFBNC:1:2112:10823:8315:fwd	[[28512]]	[]	[]
M04937:270:000000000-JFBNC:1:2112:7864:10033:fwd	[[28512]]	[]	[]
M04937:270:000000000-JFBNC:1:2113:18091:2951:fwd	[[28512]]	[]	[]
M04937:270:000000000-JFBNC:1:2113:21928:7813:fwd	[[28512]]	[]	[]
M04937:270:000000000-JFBNC:1:2113:15018:14837:fwd	[[28512]]	[]	[]
M04937:270:000000000-JFBNC:1:2113:25636:18708:fwd	[[28512]]	[]	[]
M04937:270:000000000-JFBNC:1:2113:15740:24868:fwd	[[28512]]	[]	[]
M04937:270:000000000-JFBNC:1:2113:12090:26175:fwd	[[28512]]	[]	[]
M04937:270:000000000-JFBNC:1:2114:11918:10636:fwd	[[28512]]	[]	[]
M04937:270:000000000-JFBNC:1:1101:9100:6470:fwd	[[28512]]	[]	[]
M04937:270:000000000-JFBNC:1:1101:14440:6642:fwd	[[28512]]	[]	[]
M04937:270:000000000-JFBNC:1:1101:20127:9278:fwd	[[28512]]	[]	[]
M04937:270:000000000-JFBNC:1:1101:28361:11897:fwd	[[28512]]	[]	[]
M04937:270:000000000-JFBNC:1:1101:15521:12870:fwd	[[28512]]	[]	[]
M04937:270:000000000-JFBNC:1:1101:29097:14824:fwd	[[28512]]	[]	[]
M04937:270:000000000-JFBNC:1:1101:19453:17608:fwd	[[28512]]	[]	[]
M04937:270:000000000-JFBNC:1:1101:18301:21058:fwd	[[28512]]	[]	[]
M04937:270:000000000-JFBNC:1:1101:24157:22499:fwd	[[28512]]	[]	[]
M04937:270:000000000-JFBNC:1:1101:20035:25645:fwd	[[28512]]	[]	[]
M04937:270:000000000-JFBNC:1:1102:21994:6434:fwd	[[28512]]	[]	[]
M04937:270:000000000-JFBNC:1:1102:3747:8824:fwd	[[28512]]	[]	[]
M04937:270:000000000-JFBNC:1:1102:19853:8063:fwd	[[28512]]	[]	[]
M04937:270:000000000-JFBNC:1:1102:19370:15898:fwd	[[28512]]	[]	[]
M04937:270:000000000-JFBNC:1:1102:12126:17445:fwd	[[28512]]	[]	[]
M04937:270:000000000-JFBNC:1:1102:4988:18466:fwd	[[28512]]	[]	[]
M04937:270:000000000-JFBNC:1:1102:7370:19972:fwd	[[28512]]	[]	[]
M04937:270:000000000-JFBNC:1:1102:9040:21490:fwd	[[28512]]	[]	[]
M04937:270:000000000-JFBNC:1:1102:20282:23408:fwd	[[28512]]	[]	[]
M04937:270:000000000-JFBNC:1:1102:23259:25003:fwd	[[28512]]	[]	[]
M04937:270:000000000-JFBNC:1:1102:9877:26145:fwd	[[28512]]	[]	[]
M04937:270:000000000-JFBNC:1:1103:5361:9701:fwd	[[28512]]	[]	[]
M04937:270:000000000-JFBNC:1:1103:27076:10499:fwd	[[28512]]	[]	[]
M04937:270:000000000-JFBNC:1:1103:28613:12385:fwd	[[28512]]	[]	[]
M04937:270:000000000-JFBNC:1:1103:10971:16573:fwd	[[28512]]	[]	[]
M04937:270:000000000-JFBNC:1:1103:6896:17973:fwd	[[28512]]	[]	[]
M04937:270:000000000-JFBNC:1:1103:21741:25577:fwd	[[28512]]	[]	[]
M04937:270:000000000-JFBNC:1:1104:10511:16010:fwd	[[28512]]	[]	[]
M04937:270:000000000-JFBNC:1:1104:16050:15117:fwd	[[28512]]	[]	[]
M04937:270:000000000-JFBNC:1:1104:1888:16802:fwd	[[28512]]	[]	[]
M04937:270:000000000-JFBNC:1:1104:14644:19934:fwd	[[28512]]	[]	[]
M04937:270:000000000-JFBNC:1:1104:12511:19309:fwd	[[28512]]	[]	[]
M04937:270:000000000-JFBNC:1:1104:21973:21905:fwd	[[28512]]	[]	[]
M04937:270:000000000-JFBNC:1:1104:11650:23605:fwd	[[28512]]	[]	[]
M04937:270:000000000-JFBNC:1:1105:8773:7488:fwd	[[28512]]	[]	[]
M04937:270:000000000-JFBNC:1:1105:11982:7579:fwd	[[28512]]	[]	[]
M04937:270:000000000-JFBNC:1:1105:20180:8484:fwd	[[28512]]	[]	[]
M04937:270:000000000-JFBNC:1:1105:17023:9090:fwd	[[28512]]	[]	[]
M04937:270:000000000-JFBNC:1:1105:18313:13481:fwd	[[28512]]	[]	[]
M04937:270:000000000-JFBNC:1:1105:15479:13210:fwd	[[28512]]	[]	[]
M04937:270:000000000-JFBNC:1:1105:19499:17191:fwd	[[28512]]	[]	[]
M04937:270:000000000-JFBNC:1:1105:8086:23064:fwd	[[28512]]	[]	[]
M04937:270:000000000-JFBNC:1:1106:6612:9435:fwd	[[28512]]	[]	[]
M04937:270:000000000-JFBNC:1:1106:24509:10440:fwd	[[28512]]	[]	[]
M04937:270:000000000-JFBNC:1:1106:9186:14490:fwd	[[28512]]	[]	[]
M04937:270:000000000-JFBNC:1:1106:10123:21285:fwd	[[28512]]	[]	[]
M04937:270:000000000-JFBNC:1:1106:9864:23609:fwd	[[28512]]	[]	[]
M04937:270:000000000-JFBNC:1:1106:22404:25081:fwd	[[28512]]	[]	[]
M04937:270:000000000-JFBNC:1:1106:12256:26276:fwd	[[28512]]	[]	[]
M04937:270:000000000-JFBNC:1:1107:13695:11372:fwd	[[28512]]	[]	[]
M04937:270:000000000-JFBNC:1:1107:8988:14684:fwd	[[28512]]	[]	[]
M04937:270:000000000-JFBNC:1:1107:27153:14859:fwd	[[28512]]	[]	[]
M04937:270:000000000-JFBNC:1:1107:5960:18718:fwd	[[28512]]	[]	[]
M04937:270:000000000-JFBNC:1:1107:9192:20139:fwd	[[28512]]	[]	[]
M04937:270:000000000-JFBNC:1:1107:6850:20992:fwd	[[28512]]	[]	[]
M04937:270:000000000-JFBNC:1:1108:17888:3216:fwd	[[28512]]	[]	[]
M04937:270:000000000-JFBNC:1:1108:21097:7385:fwd	[[28512]]	[]	[]
M04937:270:000000000-JFBNC:1:1108:16078:11106:fwd	[[28512]]	[]	[]
M04937:270:000000000-JFBNC:1:1108:28185:17981:fwd	[[28512]]	[]	[]
M04937:270:000000000-JFBNC:1:1108:7447:18524:fwd	[[28512]]	[]	[]
M04937:270:000000000-JFBNC:1:1108:12285:22446:fwd	[[28512]]	[]	[]
M04937:270:000000000-JFBNC:1:1108:23392:23054:fwd	[[28512]]	[]	[]
M04937:270:000000000-JFBNC:1:1108:8927:24790:fwd	[[28512]]	[]	[]
M04937:270:000000000-JFBNC:1:1109:15565:5980:fwd	[[28512]]	[]	[]
M04937:270:000000000-JFBNC:1:1109:18634:12066:fwd	[[28512]]	[]	[]
M04937:270:000000000-JFBNC:1:1109:24156:12462:fwd	[[28512]]	[]	[]
M04937:270:000000000-JFBNC:1:1109:7646:12499:fwd	[[28512]]	[]	[]
M04937:270:000000000-JFBNC:1:1109:5917:15365:fwd	[[28512]]	[]	[]
M04937:270:000000000-JFBNC:1:1109:7687:16483:fwd	[[28512]]	[]	[]
M04937:270:000000000-JFBNC:1:1109:9933:16813:fwd	[[28512]]	[]	[]
M04937:270:000000000-JFBNC:1:1109:20784:24766:fwd	[[28512]]	[]	[]
M04937:270:000000000-JFBNC:1:1109:10863:26107:fwd	[[28512]]	[]	[]
M04937:270:000000000-JFBNC:1:1109:12071:27322:fwd	[[28512]]	[]	[]
M04937:270:000000000-JFBNC:1:1110:12971:2351:fwd	[[28512]]	[]	[]
M04937:270:000000000-JFBNC:1:1110:22740:12467:fwd	[[28512]]	[]	[]
M04937:270:000000000-JFBNC:1:1110:20234:15499:fwd	[[28512]]	[]	[]
M04937:270:000000000-JFBNC:1:1110:23291:17401:fwd	[[28512]]	[]	[]
M04937:270:000000000-JFBNC:1:1110:18562:21103:fwd	[[28512]]	[]	[]
M04937:270:000000000-JFBNC:1:1110:13157:21248:fwd	[[28512]]	[]	[]
M04937:270:000000000-JFBNC:1:1110:8669:22004:fwd	[[28512]]	[]	[]
M04937:270:000000000-JFBNC:1:1110:7315:23399:fwd	[[28512]]	[]	[]
M04937:270:000000000-JFBNC:1:1110:17795:27996:fwd	[[28512]]	[]	[]
M04937:270:000000000-JFBNC:1:1111:11155:4838:fwd	[[28512]]	[]	[]
M04937:270:000000000-JFBNC:1:1111:9169:11904:fwd	[[28512]]	[]	[]
M04937:270:000000000-JFBNC:1:1111:25382:12234:fwd	[[28512]]	[]	[]
M04937:270:000000000-JFBNC:1:1111:19989:12964:fwd	[[28512]]	[]	[]
M04937:270:000000000-JFBNC:1:1111:27972:14182:fwd	[[28512]]	[]	[]
M04937:270:000000000-JFBNC:1:1111:23336:18026:fwd	[[28512]]	[]	[]
M04937:270:000000000-JFBNC:1:1111:14749:25207:fwd	[[28512]]	[]	[]
M04937:270:000000000-JFBNC:1:1111:11833:26544:fwd	[[28512]]	[]	[]
M04937:270:000000000-JFBNC:1:1111:11138:27170:fwd	[[28512]]	[]	[]
M04937:270:000000000-JFBNC:1:1112:9801:5160:fwd	[[28512]]	[]	[]
M04937:270:000000000-JFBNC:1:1112:22387:8576:fwd	[[28512]]	[]	[]
M04937:270:000000000-JFBNC:1:1112:6670:8904:fwd	[[28512]]	[]	[]
M04937:270:000000000-JFBNC:1:1112:10305:12392:fwd	[[28512]]	[]	[]
M04937:270:000000000-JFBNC:1:1112:21498:14421:fwd	[[28512]]	[]	[]
M04937:270:000000000-JFBNC:1:1113:20347:6883:fwd	[[28512]]	[]	[]
M04937:270:000000000-JFBNC:1:1113:17976:8636:fwd	[[28512]]	[]	[]
M04937:270:000000000-JFBNC:1:1113:18267:9209:fwd	[[28512]]	[]	[]
M04937:270:000000000-JFBNC:1:1113:15632:16736:fwd	[[28512]]	[]	[]
M04937:270:000000000-JFBNC:1:1113:19050:18809:fwd	[[28512]]	[]	[]
M04937:270:000000000-JFBNC:1:1113:16396:22013:fwd	[[28512]]	[]	[]
M04937:270:000000000-JFBNC:1:1113:20531:26518:fwd	[[28512]]	[]	[]
M04937:270:000000000-JFBNC:1:1114:11317:7679:fwd	[[28512]]	[]	[]
M04937:270:000000000-JFBNC:1:1114:25335:8316:fwd	[[28512]]	[]	[]
M04937:270:000000000-JFBNC:1:1114:20447:9653:fwd	[[28512]]	[]	[]
M04937:270:000000000-JFBNC:1:1114:20310:17347:fwd	[[28512]]	[]	[]
M04937:270:000000000-JFBNC:1:2101:4624:13071:fwd	[[28512]]	[]	[]
M04937:270:000000000-JFBNC:1:2101:5396:21192:fwd	[[28512]]	[]	[]
M04937:270:000000000-JFBNC:1:2101:13798:24100:fwd	[[28512]]	[]	[]
M04937:270:000000000-JFBNC:1:2101:25964:24404:fwd	[[28512]]	[]	[]
M04937:270:000000000-JFBNC:1:2101:20747:28257:fwd	[[28512]]	[]	[]
M04937:270:000000000-JFBNC:1:2102:9059:24102:fwd	[[28512]]	[]	[]
M04937:270:000000000-JFBNC:1:2102:10551:27334:fwd	[[28512]]	[]	[]
M04937:270:000000000-JFBNC:1:2103:27870:8441:fwd	[[28512]]	[]	[]
M04937:270:000000000-JFBNC:1:2103:20445:9681:fwd	[[28512]]	[]	[]
M04937:270:000000000-JFBNC:1:2103:5615:13857:fwd	[[28512]]	[]	[]
M04937:270:000000000-JFBNC:1:2103:20807:13435:fwd	[[28512]]	[]	[]
M04937:270:000000000-JFBNC:1:2103:4327:16886:fwd	[[28512]]	[]	[]
M04937:270:000000000-JFBNC:1:2103:20110:20010:fwd	[[28512]]	[]	[]
M04937:270:000000000-JFBNC:1:2103:21388:24041:fwd	[[28512]]	[]	[]
M04937:270:000000000-JFBNC:1:2104:23019:5425:fwd	[[28512]]	[]	[]
M04937:270:000000000-JFBNC:1:2104:7403:6844:fwd	[[28512]]	[]	[]
M04937:270:000000000-JFBNC:1:2104:12968:14757:fwd	[[28512]]	[]	[]
M04937:270:000000000-JFBNC:1:2104:18271:15712:fwd	[[28512]]	[]	[]
M04937:270:000000000-JFBNC:1:2104:13336:20152:fwd	[[28512]]	[]	[]
M04937:270:000000000-JFBNC:1:2104:25148:22486:fwd	[[28512]]	[]	[]
M04937:270:000000000-JFBNC:1:2104:5921:23356:fwd	[[28512]]	[]	[]
M04937:270:000000000-JFBNC:1:2104:9335:27368:fwd	[[28512]]	[]	[]
M04937:270:000000000-JFBNC:1:2105:21125:6973:fwd	[[28512]]	[]	[]
M04937:270:000000000-JFBNC:1:2105:8028:8743:fwd	[[28512]]	[]	[]
M04937:270:000000000-JFBNC:1:2105:25780:18187:fwd	[[28512]]	[]	[]
M04937:270:000000000-JFBNC:1:2105:9044:23585:fwd	[[28512]]	[]	[]
M04937:270:000000000-JFBNC:1:2106:21178:2598:fwd	[[28512]]	[]	[]
M04937:270:000000000-JFBNC:1:2106:11678:10007:fwd	[[28512]]	[]	[]
M04937:270:000000000-JFBNC:1:2106:28660:19484:fwd	[[28512]]	[]	[]
M04937:270:000000000-JFBNC:1:2106:6548:20583:fwd	[[28512]]	[]	[]
M04937:270:000000000-JFBNC:1:2106:20883:20339:fwd	[[28512]]	[]	[]
M04937:270:000000000-JFBNC:1:2106:17868:22053:fwd	[[28512]]	[]	[]
M04937:270:000000000-JFBNC:1:2107:9194:12727:fwd	[[28512]]	[]	[]
M04937:270:000000000-JFBNC:1:2107:23123:14619:fwd	[[28512]]	[]	[]
M04937:270:000000000-JFBNC:1:2107:26416:15061:fwd	[[28512]]	[]	[]
M04937:270:000000000-JFBNC:1:2107:17128:15952:fwd	[[28512]]	[]	[]
M04937:270:000000000-JFBNC:1:2107:19659:25412:fwd	[[28512]]	[]	[]
M04937:270:000000000-JFBNC:1:2107:13314:26180:fwd	[[28512]]	[]	[]
M04937:270:000000000-JFBNC:1:2107:17074:26433:fwd	[[28512]]	[]	[]
M04937:270:000000000-JFBNC:1:2108:11738:5629:fwd	[[28512]]	[]	[]
M04937:270:000000000-JFBNC:1:2108:27969:11273:fwd	[[28512]]	[]	[]
M04937:270:000000000-JFBNC:1:2108:24870:12518:fwd	[[28512]]	[]	[]
M04937:270:000000000-JFBNC:1:2108:19351:12576:fwd	[[28512]]	[]	[]
M04937:270:000000000-JFBNC:1:2108:29314:12767:fwd	[[28512]]	[]	[]
M04937:270:000000000-JFBNC:1:2108:13409:17083:fwd	[[28512]]	[]	[]
M04937:270:000000000-JFBNC:1:2108:16319:24904:fwd	[[28512]]	[]	[]
M04937:270:000000000-JFBNC:1:2109:16419:3988:fwd	[[28512]]	[]	[]
M04937:270:000000000-JFBNC:1:2109:22309:3036:fwd	[[28512]]	[]	[]
M04937:270:000000000-JFBNC:1:2108:13355:28852:fwd	[[28512]]	[]	[]
M04937:270:000000000-JFBNC:1:2109:10605:5314:fwd	[[28512]]	[]	[]
M04937:270:000000000-JFBNC:1:2109:15178:6802:fwd	[[28512]]	[]	[]
M04937:270:000000000-JFBNC:1:2109:10185:8439:fwd	[[28512]]	[]	[]
M04937:270:000000000-JFBNC:1:2109:1840:14454:fwd	[[28512]]	[]	[]
M04937:270:000000000-JFBNC:1:2109:12223:14506:fwd	[[28512]]	[]	[]
M04937:270:000000000-JFBNC:1:2109:28992:16071:fwd	[[28512]]	[]	[]
M04937:270:000000000-JFBNC:1:2109:21885:16997:fwd	[[28512]]	[]	[]
M04937:270:000000000-JFBNC:1:2109:24868:16723:fwd	[[28512]]	[]	[]
M04937:270:000000000-JFBNC:1:2109:4204:22315:fwd	[[28512]]	[]	[]
M04937:270:000000000-JFBNC:1:2110:13050:3601:fwd	[[28512]]	[]	[]
M04937:270:000000000-JFBNC:1:2110:15864:2184:fwd	[[28512]]	[]	[]
M04937:270:000000000-JFBNC:1:2110:6676:6811:fwd	[[28512]]	[]	[]
M04937:270:000000000-JFBNC:1:2110:12309:6879:fwd	[[28512]]	[]	[]
M04937:270:000000000-JFBNC:1:2110:10885:10188:fwd	[[28512]]	[]	[]
M04937:270:000000000-JFBNC:1:2110:10375:11264:fwd	[[28512]]	[]	[]
M04937:270:000000000-JFBNC:1:2110:13243:14027:fwd	[[28512]]	[]	[]
M04937:270:000000000-JFBNC:1:2110:14556:14165:fwd	[[28512]]	[]	[]
M04937:270:000000000-JFBNC:1:2110:9902:14170:fwd	[[28512]]	[]	[]
M04937:270:000000000-JFBNC:1:2110:5871:15792:fwd	[[28512]]	[]	[]
M04937:270:000000000-JFBNC:1:2110:5488:19291:fwd	[[28512]]	[]	[]
M04937:270:000000000-JFBNC:1:2110:20045:21979:fwd	[[28512]]	[]	[]
M04937:270:000000000-JFBNC:1:2110:11137:26927:fwd	[[28512]]	[]	[]
M04937:270:000000000-JFBNC:1:2111:8958:8936:fwd	[[28512]]	[]	[]
M04937:270:000000000-JFBNC:1:2111:11286:8395:fwd	[[28512]]	[]	[]
M04937:270:000000000-JFBNC:1:2111:7067:14435:fwd	[[28512]]	[]	[]
M04937:270:000000000-JFBNC:1:2111:8983:13868:fwd	[[28512]]	[]	[]
M04937:270:000000000-JFBNC:1:2111:7540:17170:fwd	[[28512]]	[]	[]
M04937:270:000000000-JFBNC:1:2111:13143:18382:fwd	[[28512]]	[]	[]
M04937:270:000000000-JFBNC:1:2112:10251:4109:fwd	[[28512]]	[]	[]
M04937:270:000000000-JFBNC:1:2112:6222:9806:fwd	[[28512]]	[]	[]
M04937:270:000000000-JFBNC:1:2112:7586:16000:fwd	[[28512]]	[]	[]
M04937:270:000000000-JFBNC:1:2112:15209:17267:fwd	[[28512]]	[]	[]
M04937:270:000000000-JFBNC:1:2112:28449:17389:fwd	[[28512]]	[]	[]
M04937:270:000000000-JFBNC:1:2112:7090:17371:fwd	[[28512]]	[]	[]
M04937:270:000000000-JFBNC:1:2112:26224:19340:fwd	[[28512]]	[]	[]
M04937:270:000000000-JFBNC:1:2112:9632:20614:fwd	[[28512]]	[]	[]
M04937:270:000000000-JFBNC:1:2113:9300:5585:fwd	[[28512]]	[]	[]
M04937:270:000000000-JFBNC:1:2113:28347:9433:fwd	[[28512]]	[]	[]
M04937:270:000000000-JFBNC:1:2113:21200:13055:fwd	[[28512]]	[]	[]
M04937:270:000000000-JFBNC:1:2113:4628:19699:fwd	[[28512]]	[]	[]
M04937:270:000000000-JFBNC:1:2113:19255:21931:fwd	[[28512]]	[]	[]
M04937:270:000000000-JFBNC:1:2114:8662:7782:fwd	[[28512]]	[]	[]
M04937:270:000000000-JFBNC:1:2114:19167:9723:fwd	[[28512]]	[]	[]
M04937:270:000000000-JFBNC:1:2114:22231:11226:fwd	[[28512]]	[]	[]
M04937:270:000000000-JFBNC:1:2114:18265:17058:fwd	[[28512]]	[]	[]
M04937:270:000000000-JFBNC:1:2114:5597:24257:fwd	[[28512]]	[]	[]
M04937:270:000000000-JFBNC:1:1103:7721:7482:rev	[[28512]]	[]	[]
M04937:270:000000000-JFBNC:1:1109:17476:11215:rev	[[28512]]	[]	[]
M04937:270:000000000-JFBNC:1:1101:23104:24600:rev	[[28512]]	[]	[]
M04937:270:000000000-JFBNC:1:2112:21667:9470:rev	[[28512]]	[]	[]
M04937:270:000000000-JFBNC:1:2107:23314:25359:rev	[[28512]]	[]	[]
M04937:270:000000000-JFBNC:1:1111:20009:28621:rev	[[28512]]	[]	[]
M04937:270:000000000-JFBNC:1:1114:14531:24819:rev	[[28512]]	[]	[]
M04937:270:000000000-JFBNC:1:1109:18874:28381:rev	[[28512]]	[]	[]
M04937:270:000000000-JFBNC:1:1102:10614:28318:rev	[[28512]]	[]	[]
M04937:270:000000000-JFBNC:1:1107:14493:6384:rev	[[28512]]	[]	[]
M04937:270:000000000-JFBNC:1:1101:24875:23972:rev	[[28512]]	[]	[]
M04937:270:000000000-JFBNC:1:2112:9370:22478:rev	[[28512]]	[]	[]
M04937:270:000000000-JFBNC:1:2114:25559:17062:rev	[[28512]]	[]	[]
M04937:270:000000000-JFBNC:1:1101:14123:6169:rev	[[28512]]	[]	[]
M04937:270:000000000-JFBNC:1:1101:24861:8789:rev	[[28512]]	[]	[]
M04937:270:000000000-JFBNC:1:1101:8526:9138:rev	[[28512]]	[]	[]
M04937:270:000000000-JFBNC:1:1101:15510:17507:rev	[[28512]]	[]	[]
M04937:270:000000000-JFBNC:1:1101:22326:21638:rev	[[28512]]	[]	[]
M04937:270:000000000-JFBNC:1:1101:19138:24229:rev	[[28512]]	[]	[]
M04937:270:000000000-JFBNC:1:1101:13789:24994:rev	[[28512]]	[]	[]
M04937:270:000000000-JFBNC:1:1102:16008:12360:rev	[[28512]]	[]	[]
M04937:270:000000000-JFBNC:1:1102:26014:16575:rev	[[28512]]	[]	[]
M04937:270:000000000-JFBNC:1:1102:26818:22849:rev	[[28512]]	[]	[]
M04937:270:000000000-JFBNC:1:1103:11112:5562:rev	[[28512]]	[]	[]
M04937:270:000000000-JFBNC:1:1103:13380:7221:rev	[[28512]]	[]	[]
M04937:270:000000000-JFBNC:1:1103:17634:8178:rev	[[28512]]	[]	[]
M04937:270:000000000-JFBNC:1:1103:4180:9298:rev	[[28512]]	[]	[]
M04937:270:000000000-JFBNC:1:1103:15075:12765:rev	[[28512]]	[]	[]
M04937:270:000000000-JFBNC:1:1103:21540:17452:rev	[[28512]]	[]	[]
M04937:270:000000000-JFBNC:1:1104:21008:6504:rev	[[28512]]	[]	[]
M04937:270:000000000-JFBNC:1:1104:19403:11747:rev	[[28512]]	[]	[]
M04937:270:000000000-JFBNC:1:1104:7147:14890:rev	[[28512]]	[]	[]
M04937:270:000000000-JFBNC:1:1105:22306:8038:rev	[[28512]]	[]	[]
M04937:270:000000000-JFBNC:1:1105:19219:13795:rev	[[28512]]	[]	[]
M04937:270:000000000-JFBNC:1:1105:5423:20277:rev	[[28512]]	[]	[]
M04937:270:000000000-JFBNC:1:1106:16675:6752:rev	[[28512]]	[]	[]
M04937:270:000000000-JFBNC:1:1106:21080:20278:rev	[[28512]]	[]	[]
M04937:270:000000000-JFBNC:1:1106:3139:20292:rev	[[28512]]	[]	[]
M04937:270:000000000-JFBNC:1:1106:18403:27637:rev	[[28512]]	[]	[]
M04937:270:000000000-JFBNC:1:1107:21881:8208:rev	[[28512]]	[]	[]
M04937:270:000000000-JFBNC:1:1107:7332:17260:rev	[[28512]]	[]	[]
M04937:270:000000000-JFBNC:1:1107:21468:20153:rev	[[28512]]	[]	[]
M04937:270:000000000-JFBNC:1:1107:14139:21844:rev	[[28512]]	[]	[]
M04937:270:000000000-JFBNC:1:1107:24951:23295:rev	[[28512]]	[]	[]
M04937:270:000000000-JFBNC:1:1108:20221:7986:rev	[[28512]]	[]	[]
M04937:270:000000000-JFBNC:1:1108:18805:10629:rev	[[28512]]	[]	[]
M04937:270:000000000-JFBNC:1:1108:23510:17566:rev	[[28512]]	[]	[]
M04937:270:000000000-JFBNC:1:1109:20762:3292:rev	[[28512]]	[]	[]
M04937:270:000000000-JFBNC:1:1109:6134:6497:rev	[[28512]]	[]	[]
M04937:270:000000000-JFBNC:1:1109:24378:14054:rev	[[28512]]	[]	[]
M04937:270:000000000-JFBNC:1:1109:17188:27510:rev	[[28512]]	[]	[]
M04937:270:000000000-JFBNC:1:1110:15940:4446:rev	[[28512]]	[]	[]
M04937:270:000000000-JFBNC:1:1110:13966:11295:rev	[[28512]]	[]	[]
M04937:270:000000000-JFBNC:1:1110:7248:20587:rev	[[28512]]	[]	[]
M04937:270:000000000-JFBNC:1:1110:13049:21972:rev	[[28512]]	[]	[]
M04937:270:000000000-JFBNC:1:1110:16143:26837:rev	[[28512]]	[]	[]
M04937:270:000000000-JFBNC:1:1111:13440:10281:rev	[[28512]]	[]	[]
M04937:270:000000000-JFBNC:1:1111:26251:18322:rev	[[28512]]	[]	[]
M04937:270:000000000-JFBNC:1:1112:9345:3483:rev	[[28512]]	[]	[]
M04937:270:000000000-JFBNC:1:1112:6145:15069:rev	[[28512]]	[]	[]
M04937:270:000000000-JFBNC:1:1112:26286:18244:rev	[[28512]]	[]	[]
M04937:270:000000000-JFBNC:1:1112:19605:23193:rev	[[28512]]	[]	[]
M04937:270:000000000-JFBNC:1:1113:10279:13999:rev	[[28512]]	[]	[]
M04937:270:000000000-JFBNC:1:1113:7660:20265:rev	[[28512]]	[]	[]
M04937:270:000000000-JFBNC:1:1114:16909:7579:rev	[[28512]]	[]	[]
M04937:270:000000000-JFBNC:1:1114:25017:12665:rev	[[28512]]	[]	[]
M04937:270:000000000-JFBNC:1:1114:14737:14277:rev	[[28512]]	[]	[]
M04937:270:000000000-JFBNC:1:1114:24637:16825:rev	[[28512]]	[]	[]
M04937:270:000000000-JFBNC:1:1114:22260:17729:rev	[[28512]]	[]	[]
M04937:270:000000000-JFBNC:1:1114:22166:19271:rev	[[28512]]	[]	[]
M04937:270:000000000-JFBNC:1:1114:23270:21245:rev	[[28512]]	[]	[]
M04937:270:000000000-JFBNC:1:1114:15080:22287:rev	[[28512]]	[]	[]
M04937:270:000000000-JFBNC:1:2101:10173:6759:rev	[[28512]]	[]	[]
M04937:270:000000000-JFBNC:1:2101:18739:10746:rev	[[28512]]	[]	[]
M04937:270:000000000-JFBNC:1:2101:20123:13695:rev	[[28512]]	[]	[]
M04937:270:000000000-JFBNC:1:2101:14715:14343:rev	[[28512]]	[]	[]
M04937:270:000000000-JFBNC:1:2101:19794:14663:rev	[[28512]]	[]	[]
M04937:270:000000000-JFBNC:1:2101:22316:16069:rev	[[28512]]	[]	[]
M04937:270:000000000-JFBNC:1:2101:4769:16222:rev	[[28512]]	[]	[]
M04937:270:000000000-JFBNC:1:2102:25957:14104:rev	[[28512]]	[]	[]
M04937:270:000000000-JFBNC:1:2102:15291:16621:rev	[[28512]]	[]	[]
M04937:270:000000000-JFBNC:1:2102:25516:17412:rev	[[28512]]	[]	[]
M04937:270:000000000-JFBNC:1:2103:26778:8269:rev	[[28512]]	[]	[]
M04937:270:000000000-JFBNC:1:2103:11609:10381:rev	[[28512]]	[]	[]
M04937:270:000000000-JFBNC:1:2103:23852:9792:rev	[[28512]]	[]	[]
M04937:270:000000000-JFBNC:1:2103:18321:10223:rev	[[28512]]	[]	[]
M04937:270:000000000-JFBNC:1:2103:10835:13798:rev	[[28512]]	[]	[]
M04937:270:000000000-JFBNC:1:2103:11263:14432:rev	[[28512]]	[]	[]
M04937:270:000000000-JFBNC:1:2103:14846:18599:rev	[[28512]]	[]	[]
M04937:270:000000000-JFBNC:1:2103:26083:19551:rev	[[28512]]	[]	[]
M04937:270:000000000-JFBNC:1:2103:5681:18999:rev	[[28512]]	[]	[]
M04937:270:000000000-JFBNC:1:2103:9302:20808:rev	[[28512]]	[]	[]
M04937:270:000000000-JFBNC:1:2104:25309:6556:rev	[[28512]]	[]	[]
M04937:270:000000000-JFBNC:1:2104:21513:7841:rev	[[28512]]	[]	[]
M04937:270:000000000-JFBNC:1:2104:19470:10019:rev	[[28512]]	[]	[]
M04937:270:000000000-JFBNC:1:2104:24621:11551:rev	[[28512]]	[]	[]
M04937:270:000000000-JFBNC:1:2104:14338:17511:rev	[[28512]]	[]	[]
M04937:270:000000000-JFBNC:1:2105:17589:7850:rev	[[28512]]	[]	[]
M04937:270:000000000-JFBNC:1:2105:20891:9075:rev	[[28512]]	[]	[]
M04937:270:000000000-JFBNC:1:2105:24666:25672:rev	[[28512]]	[]	[]
M04937:270:000000000-JFBNC:1:2106:9979:6650:rev	[[28512]]	[]	[]
M04937:270:000000000-JFBNC:1:2106:14343:8661:rev	[[28512]]	[]	[]
M04937:270:000000000-JFBNC:1:2106:9270:12294:rev	[[28512]]	[]	[]
M04937:270:000000000-JFBNC:1:2106:9113:18396:rev	[[28512]]	[]	[]
M04937:270:000000000-JFBNC:1:2106:7662:26156:rev	[[28512]]	[]	[]
M04937:270:000000000-JFBNC:1:2107:13356:2020:rev	[[28512]]	[]	[]
M04937:270:000000000-JFBNC:1:2107:16489:13934:rev	[[28512]]	[]	[]
M04937:270:000000000-JFBNC:1:2107:9811:14713:rev	[[28512]]	[]	[]
M04937:270:000000000-JFBNC:1:2108:27984:16951:rev	[[28512]]	[]	[]
M04937:270:000000000-JFBNC:1:2108:17829:17514:rev	[[28512]]	[]	[]
M04937:270:000000000-JFBNC:1:2108:5706:22652:rev	[[28512]]	[]	[]
M04937:270:000000000-JFBNC:1:2108:10597:24446:rev	[[28512]]	[]	[]
M04937:270:000000000-JFBNC:1:2108:8854:25678:rev	[[28512]]	[]	[]
M04937:270:000000000-JFBNC:1:2109:17277:17668:rev	[[28512]]	[]	[]
M04937:270:000000000-JFBNC:1:2110:12982:1683:rev	[[28512]]	[]	[]
M04937:270:000000000-JFBNC:1:2110:10918:7565:rev	[[28512]]	[]	[]
M04937:270:000000000-JFBNC:1:2110:22944:14675:rev	[[28512]]	[]	[]
M04937:270:000000000-JFBNC:1:2110:13019:16812:rev	[[28512]]	[]	[]
M04937:270:000000000-JFBNC:1:2110:26057:17970:rev	[[28512]]	[]	[]
M04937:270:000000000-JFBNC:1:2110:8026:22990:rev	[[28512]]	[]	[]
M04937:270:000000000-JFBNC:1:2111:5778:7972:rev	[[28512]]	[]	[]
M04937:270:000000000-JFBNC:1:2111:19964:9066:rev	[[28512]]	[]	[]
M04937:270:000000000-JFBNC:1:2112:21870:7579:rev	[[28512]]	[]	[]
M04937:270:000000000-JFBNC:1:2112:24924:9499:rev	[[28512]]	[]	[]
M04937:270:000000000-JFBNC:1:2112:7788:11234:rev	[[28512]]	[]	[]
M04937:270:000000000-JFBNC:1:2112:28801:16634:rev	[[28512]]	[]	[]
M04937:270:000000000-JFBNC:1:2112:19288:23981:rev	[[28512]]	[]	[]
M04937:270:000000000-JFBNC:1:2112:19414:25771:rev	[[28512]]	[]	[]
M04937:270:000000000-JFBNC:1:2112:12291:27724:rev	[[28512]]	[]	[]
M04937:270:000000000-JFBNC:1:2112:19365:27125:rev	[[28512]]	[]	[]
M04937:270:000000000-JFBNC:1:2113:4972:7767:rev	[[28512]]	[]	[]
M04937:270:000000000-JFBNC:1:2113:20067:11011:rev	[[28512]]	[]	[]
M04937:270:000000000-JFBNC:1:2113:22960:15544:rev	[[28512]]	[]	[]
M04937:270:000000000-JFBNC:1:2113:13494:19287:rev	[[28512]]	[]	[]
M04937:270:000000000-JFBNC:1:2113:15740:24868:rev	[[28512]]	[]	[]
M04937:270:000000000-JFBNC:1:2113:12090:26175:rev	[[28512]]	[]	[]
M04937:270:000000000-JFBNC:1:2114:7866:9086:rev	[[28512]]	[]	[]
M04937:270:000000000-JFBNC:1:2114:10141:11063:rev	[[28512]]	[]	[]
M04937:270:000000000-JFBNC:1:2114:11918:10636:rev	[[28512]]	[]	[]
M04937:270:000000000-JFBNC:1:2114:24392:14026:rev	[[28512]]	[]	[]
M04937:270:000000000-JFBNC:1:2114:15549:19870:rev	[[28512]]	[]	[]
M04937:270:000000000-JFBNC:1:2114:10916:21944:rev	[[28512]]	[]	[]
M04937:270:000000000-JFBNC:1:1101:9100:6470:rev	[[28512]]	[]	[]
M04937:270:000000000-JFBNC:1:1101:17392:8802:rev	[[28512]]	[]	[]
M04937:270:000000000-JFBNC:1:1101:6817:10540:rev	[[28512]]	[]	[]
M04937:270:000000000-JFBNC:1:1101:4798:12389:rev	[[28512]]	[]	[]
M04937:270:000000000-JFBNC:1:1101:15521:12870:rev	[[28512]]	[]	[]
M04937:270:000000000-JFBNC:1:1101:29097:14824:rev	[[28512]]	[]	[]
M04937:270:000000000-JFBNC:1:1101:8680:22477:rev	[[28512]]	[]	[]
M04937:270:000000000-JFBNC:1:1101:24157:22499:rev	[[28512]]	[]	[]
M04937:270:000000000-JFBNC:1:1101:20035:25645:rev	[[28512]]	[]	[]
M04937:270:000000000-JFBNC:1:1101:21879:26080:rev	[[28512]]	[]	[]
M04937:270:000000000-JFBNC:1:1102:18043:2568:rev	[[28512]]	[]	[]
M04937:270:000000000-JFBNC:1:1102:19853:8063:rev	[[28512]]	[]	[]
M04937:270:000000000-JFBNC:1:1102:8311:9067:rev	[[28512]]	[]	[]
M04937:270:000000000-JFBNC:1:1102:20049:11971:rev	[[28512]]	[]	[]
M04937:270:000000000-JFBNC:1:1102:5493:12757:rev	[[28512]]	[]	[]
M04937:270:000000000-JFBNC:1:1102:9278:18530:rev	[[28512]]	[]	[]
M04937:270:000000000-JFBNC:1:1102:7370:19972:rev	[[28512]]	[]	[]
M04937:270:000000000-JFBNC:1:1102:16122:21023:rev	[[28512]]	[]	[]
M04937:270:000000000-JFBNC:1:1102:5237:21294:rev	[[28512]]	[]	[]
M04937:270:000000000-JFBNC:1:1102:23259:25003:rev	[[28512]]	[]	[]
M04937:270:000000000-JFBNC:1:1102:9877:26145:rev	[[28512]]	[]	[]
M04937:270:000000000-JFBNC:1:1102:15372:26171:rev	[[28512]]	[]	[]
M04937:270:000000000-JFBNC:1:1103:27133:7969:rev	[[28512]]	[]	[]
M04937:270:000000000-JFBNC:1:1103:5361:9701:rev	[[28512]]	[]	[]
M04937:270:000000000-JFBNC:1:1103:18977:10764:rev	[[28512]]	[]	[]
M04937:270:000000000-JFBNC:1:1103:28613:12385:rev	[[28512]]	[]	[]
M04937:270:000000000-JFBNC:1:1103:10819:16781:rev	[[28512]]	[]	[]
M04937:270:000000000-JFBNC:1:1103:14440:17592:rev	[[28512]]	[]	[]
M04937:270:000000000-JFBNC:1:1103:6896:17973:rev	[[28512]]	[]	[]
M04937:270:000000000-JFBNC:1:1103:6780:24987:rev	[[28512]]	[]	[]
M04937:270:000000000-JFBNC:1:1103:21741:25577:rev	[[28512]]	[]	[]
M04937:270:000000000-JFBNC:1:1103:14816:28332:rev	[[28512]]	[]	[]
M04937:270:000000000-JFBNC:1:1104:13273:13587:rev	[[28512]]	[]	[]
M04937:270:000000000-JFBNC:1:1104:16050:15117:rev	[[28512]]	[]	[]
M04937:270:000000000-JFBNC:1:1104:1888:16802:rev	[[28512]]	[]	[]
M04937:270:000000000-JFBNC:1:1104:12439:20159:rev	[[28512]]	[]	[]
M04937:270:000000000-JFBNC:1:1104:21973:21905:rev	[[28512]]	[]	[]
M04937:270:000000000-JFBNC:1:1104:14117:21602:rev	[[28512]]	[]	[]
M04937:270:000000000-JFBNC:1:1104:10689:27284:rev	[[28512]]	[]	[]
M04937:270:000000000-JFBNC:1:1105:8773:7488:rev	[[28512]]	[]	[]
M04937:270:000000000-JFBNC:1:1105:11982:7579:rev	[[28512]]	[]	[]
M04937:270:000000000-JFBNC:1:1105:16274:7614:rev	[[28512]]	[]	[]
M04937:270:000000000-JFBNC:1:1105:20180:8484:rev	[[28512]]	[]	[]
M04937:270:000000000-JFBNC:1:1105:8145:20350:rev	[[28512]]	[]	[]
M04937:270:000000000-JFBNC:1:1105:12613:27933:rev	[[28512]]	[]	[]
M04937:270:000000000-JFBNC:1:1106:24079:6844:rev	[[28512]]	[]	[]
M04937:270:000000000-JFBNC:1:1106:7572:10695:rev	[[28512]]	[]	[]
M04937:270:000000000-JFBNC:1:1106:16970:19911:rev	[[28512]]	[]	[]
M04937:270:000000000-JFBNC:1:1106:10123:21285:rev	[[28512]]	[]	[]
M04937:270:000000000-JFBNC:1:1106:12726:25997:rev	[[28512]]	[]	[]
M04937:270:000000000-JFBNC:1:1106:19766:28151:rev	[[28512]]	[]	[]
M04937:270:000000000-JFBNC:1:1106:18503:28324:rev	[[28512]]	[]	[]
M04937:270:000000000-JFBNC:1:1107:19620:7059:rev	[[28512]]	[]	[]
M04937:270:000000000-JFBNC:1:1107:14309:7117:rev	[[28512]]	[]	[]
M04937:270:000000000-JFBNC:1:1107:19182:8548:rev	[[28512]]	[]	[]
M04937:270:000000000-JFBNC:1:1107:27153:14859:rev	[[28512]]	[]	[]
M04937:270:000000000-JFBNC:1:1107:25952:17757:rev	[[28512]]	[]	[]
M04937:270:000000000-JFBNC:1:1107:5960:18718:rev	[[28512]]	[]	[]
M04937:270:000000000-JFBNC:1:1107:9192:20139:rev	[[28512]]	[]	[]
M04937:270:000000000-JFBNC:1:1107:6850:20992:rev	[[28512]]	[]	[]
M04937:270:000000000-JFBNC:1:1107:10916:24524:rev	[[28512]]	[]	[]
M04937:270:000000000-JFBNC:1:1108:19195:5025:rev	[[28512]]	[]	[]
M04937:270:000000000-JFBNC:1:1108:9789:4597:rev	[[28512]]	[]	[]
M04937:270:000000000-JFBNC:1:1108:21097:7385:rev	[[28512]]	[]	[]
M04937:270:000000000-JFBNC:1:1108:16078:11106:rev	[[28512]]	[]	[]
M04937:270:000000000-JFBNC:1:1108:3138:13582:rev	[[28512]]	[]	[]
M04937:270:000000000-JFBNC:1:1108:7447:18524:rev	[[28512]]	[]	[]
M04937:270:000000000-JFBNC:1:1108:21948:18757:rev	[[28512]]	[]	[]
M04937:270:000000000-JFBNC:1:1108:12285:22446:rev	[[28512]]	[]	[]
M04937:270:000000000-JFBNC:1:1109:13981:6079:rev	[[28512]]	[]	[]
M04937:270:000000000-JFBNC:1:1109:20492:5251:rev	[[28512]]	[]	[]
M04937:270:000000000-JFBNC:1:1109:18634:12066:rev	[[28512]]	[]	[]
M04937:270:000000000-JFBNC:1:1109:24156:12462:rev	[[28512]]	[]	[]
M04937:270:000000000-JFBNC:1:1109:5917:15365:rev	[[28512]]	[]	[]
M04937:270:000000000-JFBNC:1:1109:18865:19410:rev	[[28512]]	[]	[]
M04937:270:000000000-JFBNC:1:1109:18658:20615:rev	[[28512]]	[]	[]
M04937:270:000000000-JFBNC:1:1109:20784:24766:rev	[[28512]]	[]	[]
M04937:270:000000000-JFBNC:1:1110:5478:8340:rev	[[28512]]	[]	[]
M04937:270:000000000-JFBNC:1:1110:19306:15312:rev	[[28512]]	[]	[]
M04937:270:000000000-JFBNC:1:1110:23291:17401:rev	[[28512]]	[]	[]
M04937:270:000000000-JFBNC:1:1110:19348:21366:rev	[[28512]]	[]	[]
M04937:270:000000000-JFBNC:1:1110:8669:22004:rev	[[28512]]	[]	[]
M04937:270:000000000-JFBNC:1:1110:9754:22127:rev	[[28512]]	[]	[]
M04937:270:000000000-JFBNC:1:1110:17168:23029:rev	[[28512]]	[]	[]
M04937:270:000000000-JFBNC:1:1110:7315:23399:rev	[[28512]]	[]	[]
M04937:270:000000000-JFBNC:1:1110:12273:26361:rev	[[28512]]	[]	[]
M04937:270:000000000-JFBNC:1:1110:17795:27996:rev	[[28512]]	[]	[]
M04937:270:000000000-JFBNC:1:1111:11155:4838:rev	[[28512]]	[]	[]
M04937:270:000000000-JFBNC:1:1111:22500:4904:rev	[[28512]]	[]	[]
M04937:270:000000000-JFBNC:1:1111:18254:5726:rev	[[28512]]	[]	[]
M04937:270:000000000-JFBNC:1:1111:7068:6522:rev	[[28512]]	[]	[]
M04937:270:000000000-JFBNC:1:1111:19989:12964:rev	[[28512]]	[]	[]
M04937:270:000000000-JFBNC:1:1111:27972:14182:rev	[[28512]]	[]	[]
M04937:270:000000000-JFBNC:1:1111:8577:15502:rev	[[28512]]	[]	[]
M04937:270:000000000-JFBNC:1:1111:23336:18026:rev	[[28512]]	[]	[]
M04937:270:000000000-JFBNC:1:1111:25523:24679:rev	[[28512]]	[]	[]
M04937:270:000000000-JFBNC:1:1111:14749:25207:rev	[[28512]]	[]	[]
M04937:270:000000000-JFBNC:1:1112:9801:5160:rev	[[28512]]	[]	[]
M04937:270:000000000-JFBNC:1:1112:6670:8904:rev	[[28512]]	[]	[]
M04937:270:000000000-JFBNC:1:1112:6463:13576:rev	[[28512]]	[]	[]
M04937:270:000000000-JFBNC:1:1112:21498:14421:rev	[[28512]]	[]	[]
M04937:270:000000000-JFBNC:1:1112:19474:15849:rev	[[28512]]	[]	[]
M04937:270:000000000-JFBNC:1:1112:14705:24368:rev	[[28512]]	[]	[]
M04937:270:000000000-JFBNC:1:1112:9032:24809:rev	[[28512]]	[]	[]
M04937:270:000000000-JFBNC:1:1112:15995:28518:rev	[[28512]]	[]	[]
M04937:270:000000000-JFBNC:1:1113:24744:6024:rev	[[28512]]	[]	[]
M04937:270:000000000-JFBNC:1:1113:17976:8636:rev	[[28512]]	[]	[]
M04937:270:000000000-JFBNC:1:1113:11593:10476:rev	[[28512]]	[]	[]
M04937:270:000000000-JFBNC:1:1113:3835:11653:rev	[[28512]]	[]	[]
M04937:270:000000000-JFBNC:1:1113:22804:11796:rev	[[28512]]	[]	[]
M04937:270:000000000-JFBNC:1:1113:16010:18706:rev	[[28512]]	[]	[]
M04937:270:000000000-JFBNC:1:1113:19050:18809:rev	[[28512]]	[]	[]
M04937:270:000000000-JFBNC:1:1113:17264:21321:rev	[[28512]]	[]	[]
M04937:270:000000000-JFBNC:1:1113:17278:22688:rev	[[28512]]	[]	[]
M04937:270:000000000-JFBNC:1:1113:16436:23398:rev	[[28512]]	[]	[]
M04937:270:000000000-JFBNC:1:1114:14989:4239:rev	[[28512]]	[]	[]
M04937:270:000000000-JFBNC:1:1114:11317:7679:rev	[[28512]]	[]	[]
M04937:270:000000000-JFBNC:1:1114:23719:7876:rev	[[28512]]	[]	[]
M04937:270:000000000-JFBNC:1:1114:20310:17347:rev	[[28512]]	[]	[]
M04937:270:000000000-JFBNC:1:2101:4816:7967:rev	[[28512]]	[]	[]
M04937:270:000000000-JFBNC:1:2101:6431:15140:rev	[[28512]]	[]	[]
M04937:270:000000000-JFBNC:1:2101:6566:17945:rev	[[28512]]	[]	[]
M04937:270:000000000-JFBNC:1:2101:5396:21192:rev	[[28512]]	[]	[]
M04937:270:000000000-JFBNC:1:2101:20747:28257:rev	[[28512]]	[]	[]
M04937:270:000000000-JFBNC:1:2102:18795:2828:rev	[[28512]]	[]	[]
M04937:270:000000000-JFBNC:1:2102:25961:14165:rev	[[28512]]	[]	[]
M04937:270:000000000-JFBNC:1:2102:9059:24102:rev	[[28512]]	[]	[]
M04937:270:000000000-JFBNC:1:2102:18844:24731:rev	[[28512]]	[]	[]
M04937:270:000000000-JFBNC:1:2102:9433:25682:rev	[[28512]]	[]	[]
M04937:270:000000000-JFBNC:1:2103:27870:8441:rev	[[28512]]	[]	[]
M04937:270:000000000-JFBNC:1:2103:12852:11290:rev	[[28512]]	[]	[]
M04937:270:000000000-JFBNC:1:2103:20304:12949:rev	[[28512]]	[]	[]
M04937:270:000000000-JFBNC:1:2103:24456:12318:rev	[[28512]]	[]	[]
M04937:270:000000000-JFBNC:1:2103:13218:16032:rev	[[28512]]	[]	[]
M04937:270:000000000-JFBNC:1:2103:20110:20010:rev	[[28512]]	[]	[]
M04937:270:000000000-JFBNC:1:2103:21388:24041:rev	[[28512]]	[]	[]
M04937:270:000000000-JFBNC:1:2104:23019:5425:rev	[[28512]]	[]	[]
M04937:270:000000000-JFBNC:1:2104:19590:7859:rev	[[28512]]	[]	[]
M04937:270:000000000-JFBNC:1:2104:13597:9298:rev	[[28512]]	[]	[]
M04937:270:000000000-JFBNC:1:2104:26227:11516:rev	[[28512]]	[]	[]
M04937:270:000000000-JFBNC:1:2104:18271:15712:rev	[[28512]]	[]	[]
M04937:270:000000000-JFBNC:1:2104:7647:15741:rev	[[28512]]	[]	[]
M04937:270:000000000-JFBNC:1:2104:13336:20152:rev	[[28512]]	[]	[]
M04937:270:000000000-JFBNC:1:2104:25148:22486:rev	[[28512]]	[]	[]
M04937:270:000000000-JFBNC:1:2104:14577:25630:rev	[[28512]]	[]	[]
M04937:270:000000000-JFBNC:1:2105:21125:6973:rev	[[28512]]	[]	[]
M04937:270:000000000-JFBNC:1:2105:25143:12878:rev	[[28512]]	[]	[]
M04937:270:000000000-JFBNC:1:2105:9378:16140:rev	[[28512]]	[]	[]
M04937:270:000000000-JFBNC:1:2105:25780:18187:rev	[[28512]]	[]	[]
M04937:270:000000000-JFBNC:1:2105:9044:23585:rev	[[28512]]	[]	[]
M04937:270:000000000-JFBNC:1:2105:17391:27247:rev	[[28512]]	[]	[]
M04937:270:000000000-JFBNC:1:2106:11711:7767:rev	[[28512]]	[]	[]
M04937:270:000000000-JFBNC:1:2106:8168:11510:rev	[[28512]]	[]	[]
M04937:270:000000000-JFBNC:1:2106:22288:17691:rev	[[28512]]	[]	[]
M04937:270:000000000-JFBNC:1:2106:28660:19484:rev	[[28512]]	[]	[]
M04937:270:000000000-JFBNC:1:2106:6548:20583:rev	[[28512]]	[]	[]
M04937:270:000000000-JFBNC:1:2106:20883:20339:rev	[[28512]]	[]	[]
M04937:270:000000000-JFBNC:1:2106:9847:22014:rev	[[28512]]	[]	[]
M04937:270:000000000-JFBNC:1:2106:9803:25100:rev	[[28512]]	[]	[]
M04937:270:000000000-JFBNC:1:2107:10388:6221:rev	[[28512]]	[]	[]
M04937:270:000000000-JFBNC:1:2107:19843:8257:rev	[[28512]]	[]	[]
M04937:270:000000000-JFBNC:1:2107:9194:12727:rev	[[28512]]	[]	[]
M04937:270:000000000-JFBNC:1:2107:26416:15061:rev	[[28512]]	[]	[]
M04937:270:000000000-JFBNC:1:2107:17128:15952:rev	[[28512]]	[]	[]
M04937:270:000000000-JFBNC:1:2107:10231:20441:rev	[[28512]]	[]	[]
M04937:270:000000000-JFBNC:1:2107:25382:23681:rev	[[28512]]	[]	[]
M04937:270:000000000-JFBNC:1:2107:6142:24867:rev	[[28512]]	[]	[]
M04937:270:000000000-JFBNC:1:2107:14379:27274:rev	[[28512]]	[]	[]
M04937:270:000000000-JFBNC:1:2108:11738:5629:rev	[[28512]]	[]	[]
M04937:270:000000000-JFBNC:1:2108:21989:8134:rev	[[28512]]	[]	[]
M04937:270:000000000-JFBNC:1:2108:5417:10500:rev	[[28512]]	[]	[]
M04937:270:000000000-JFBNC:1:2108:20403:16964:rev	[[28512]]	[]	[]
M04937:270:000000000-JFBNC:1:2108:13409:17083:rev	[[28512]]	[]	[]
M04937:270:000000000-JFBNC:1:2108:12872:19208:rev	[[28512]]	[]	[]
M04937:270:000000000-JFBNC:1:2108:6999:22090:rev	[[28512]]	[]	[]
M04937:270:000000000-JFBNC:1:2108:15945:23653:rev	[[28512]]	[]	[]
M04937:270:000000000-JFBNC:1:2109:22309:3036:rev	[[28512]]	[]	[]
M04937:270:000000000-JFBNC:1:2109:7531:4492:rev	[[28512]]	[]	[]
M04937:270:000000000-JFBNC:1:2109:7155:9343:rev	[[28512]]	[]	[]
M04937:270:000000000-JFBNC:1:2109:10185:8439:rev	[[28512]]	[]	[]
M04937:270:000000000-JFBNC:1:2109:1840:14454:rev	[[28512]]	[]	[]
M04937:270:000000000-JFBNC:1:2109:12223:14506:rev	[[28512]]	[]	[]
M04937:270:000000000-JFBNC:1:2109:28992:16071:rev	[[28512]]	[]	[]
M04937:270:000000000-JFBNC:1:2109:21885:16997:rev	[[28512]]	[]	[]
M04937:270:000000000-JFBNC:1:2109:24868:16723:rev	[[28512]]	[]	[]
M04937:270:000000000-JFBNC:1:2109:9238:16887:rev	[[28512]]	[]	[]
M04937:270:000000000-JFBNC:1:2109:15879:17896:rev	[[28512]]	[]	[]
M04937:270:000000000-JFBNC:1:2109:11170:20020:rev	[[28512]]	[]	[]
M04937:270:000000000-JFBNC:1:2109:6449:22848:rev	[[28512]]	[]	[]
M04937:270:000000000-JFBNC:1:2110:9963:3530:rev	[[28512]]	[]	[]
M04937:270:000000000-JFBNC:1:2110:15864:2184:rev	[[28512]]	[]	[]
M04937:270:000000000-JFBNC:1:2110:6676:6811:rev	[[28512]]	[]	[]
M04937:270:000000000-JFBNC:1:2110:12309:6879:rev	[[28512]]	[]	[]
M04937:270:000000000-JFBNC:1:2110:12712:7964:rev	[[28512]]	[]	[]
M04937:270:000000000-JFBNC:1:2110:10648:9411:rev	[[28512]]	[]	[]
M04937:270:000000000-JFBNC:1:2110:10375:11264:rev	[[28512]]	[]	[]
M04937:270:000000000-JFBNC:1:2110:12490:12333:rev	[[28512]]	[]	[]
M04937:270:000000000-JFBNC:1:2110:14556:14165:rev	[[28512]]	[]	[]
M04937:270:000000000-JFBNC:1:2110:5488:19291:rev	[[28512]]	[]	[]
M04937:270:000000000-JFBNC:1:2110:22043:23269:rev	[[28512]]	[]	[]
M04937:270:000000000-JFBNC:1:2110:11137:26927:rev	[[28512]]	[]	[]
M04937:270:000000000-JFBNC:1:2111:6760:8349:rev	[[28512]]	[]	[]
M04937:270:000000000-JFBNC:1:2111:8920:14103:rev	[[28512]]	[]	[]
M04937:270:000000000-JFBNC:1:2111:7067:14435:rev	[[28512]]	[]	[]
M04937:270:000000000-JFBNC:1:2111:26850:17495:rev	[[28512]]	[]	[]
M04937:270:000000000-JFBNC:1:2111:9679:20047:rev	[[28512]]	[]	[]
M04937:270:000000000-JFBNC:1:2111:18714:21698:rev	[[28512]]	[]	[]
M04937:270:000000000-JFBNC:1:2111:21220:21740:rev	[[28512]]	[]	[]
M04937:270:000000000-JFBNC:1:2112:13175:8954:rev	[[28512]]	[]	[]
M04937:270:000000000-JFBNC:1:2112:15333:9765:rev	[[28512]]	[]	[]
M04937:270:000000000-JFBNC:1:2112:15777:11037:rev	[[28512]]	[]	[]
M04937:270:000000000-JFBNC:1:2112:7586:16000:rev	[[28512]]	[]	[]
M04937:270:000000000-JFBNC:1:2112:23247:16247:rev	[[28512]]	[]	[]
M04937:270:000000000-JFBNC:1:2112:16677:18599:rev	[[28512]]	[]	[]
M04937:270:000000000-JFBNC:1:2112:9632:20614:rev	[[28512]]	[]	[]
M04937:270:000000000-JFBNC:1:2112:8301:21332:rev	[[28512]]	[]	[]
M04937:270:000000000-JFBNC:1:2112:21734:22081:rev	[[28512]]	[]	[]
M04937:270:000000000-JFBNC:1:2112:12375:25767:rev	[[28512]]	[]	[]
M04937:270:000000000-JFBNC:1:2113:13620:1569:rev	[[28512]]	[]	[]
M04937:270:000000000-JFBNC:1:2113:15624:1770:rev	[[28512]]	[]	[]
M04937:270:000000000-JFBNC:1:2113:24337:10886:rev	[[28512]]	[]	[]
M04937:270:000000000-JFBNC:1:2113:4297:11031:rev	[[28512]]	[]	[]
M04937:270:000000000-JFBNC:1:2113:21200:13055:rev	[[28512]]	[]	[]
M04937:270:000000000-JFBNC:1:2113:25662:17504:rev	[[28512]]	[]	[]
M04937:270:000000000-JFBNC:1:2113:18181:18507:rev	[[28512]]	[]	[]
M04937:270:000000000-JFBNC:1:2113:4628:19699:rev	[[28512]]	[]	[]
M04937:270:000000000-JFBNC:1:2113:24561:22970:rev	[[28512]]	[]	[]
M04937:270:000000000-JFBNC:1:2114:19760:5300:rev	[[28512]]	[]	[]
M04937:270:000000000-JFBNC:1:2114:23575:7795:rev	[[28512]]	[]	[]
M04937:270:000000000-JFBNC:1:2114:5416:7909:rev	[[28512]]	[]	[]
M04937:270:000000000-JFBNC:1:2114:8662:7782:rev	[[28512]]	[]	[]
M04937:270:000000000-JFBNC:1:2114:5620:9772:rev	[[28512]]	[]	[]
M04937:270:000000000-JFBNC:1:2114:19167:9723:rev	[[28512]]	[]	[]
M04937:270:000000000-JFBNC:1:2114:24246:10771:rev	[[28512]]	[]	[]
M04937:270:000000000-JFBNC:1:2114:11548:12697:rev	[[28512]]	[]	[]
M04937:270:000000000-JFBNC:1:2114:5430:13587:rev	[[28512]]	[]	[]
M04937:270:000000000-JFBNC:1:2114:5227:14934:rev	[[28512]]	[]	[]
M04937:270:000000000-JFBNC:1:1101:20091:5637:fwd	[[28512]]	[]	[]
M04937:270:000000000-JFBNC:1:1101:24799:10960:fwd	[[28512]]	[]	[]
M04937:270:000000000-JFBNC:1:1101:12785:12325:fwd	[[28512]]	[]	[]
M04937:270:000000000-JFBNC:1:1101:7870:14709:fwd	[[28512]]	[]	[]
M04937:270:000000000-JFBNC:1:1101:6154:14819:fwd	[[28512]]	[]	[]
M04937:270:000000000-JFBNC:1:1101:1869:14958:fwd	[[28512]]	[]	[]
M04937:270:000000000-JFBNC:1:1101:23500:17373:fwd	[[28512]]	[]	[]
M04937:270:000000000-JFBNC:1:1101:13192:22096:fwd	[[28512]]	[]	[]
M04937:270:000000000-JFBNC:1:1102:27593:15592:fwd	[[28512]]	[]	[]
M04937:270:000000000-JFBNC:1:1102:18997:27796:fwd	[[28512]]	[]	[]
M04937:270:000000000-JFBNC:1:1103:2349:13951:fwd	[[28512]]	[]	[]
M04937:270:000000000-JFBNC:1:1103:17928:18792:fwd	[[28512]]	[]	[]
M04937:270:000000000-JFBNC:1:1103:8792:19928:fwd	[[28512]]	[]	[]
M04937:270:000000000-JFBNC:1:1103:15968:21271:fwd	[[28512]]	[]	[]
M04937:270:000000000-JFBNC:1:1103:17452:21279:fwd	[[28512]]	[]	[]
M04937:270:000000000-JFBNC:1:1103:11362:26605:fwd	[[28512]]	[]	[]
M04937:270:000000000-JFBNC:1:1104:23590:11012:fwd	[[28512]]	[]	[]
M04937:270:000000000-JFBNC:1:1104:23455:18627:fwd	[[28512]]	[]	[]
M04937:270:000000000-JFBNC:1:1104:27988:19851:fwd	[[28512]]	[]	[]
M04937:270:000000000-JFBNC:1:1104:17594:25251:fwd	[[28512]]	[]	[]
M04937:270:000000000-JFBNC:1:1105:7660:4954:fwd	[[28512]]	[]	[]
M04937:270:000000000-JFBNC:1:1105:27951:10011:fwd	[[28512]]	[]	[]
M04937:270:000000000-JFBNC:1:1105:17590:12753:fwd	[[28512]]	[]	[]
M04937:270:000000000-JFBNC:1:1105:8749:13668:fwd	[[28512]]	[]	[]
M04937:270:000000000-JFBNC:1:1105:11833:13881:fwd	[[28512]]	[]	[]
M04937:270:000000000-JFBNC:1:1105:13045:18356:fwd	[[28512]]	[]	[]
M04937:270:000000000-JFBNC:1:1105:13064:20247:fwd	[[28512]]	[]	[]
M04937:270:000000000-JFBNC:1:1106:22156:3784:fwd	[[28512]]	[]	[]
M04937:270:000000000-JFBNC:1:1106:18545:8311:fwd	[[28512]]	[]	[]
M04937:270:000000000-JFBNC:1:1106:21708:8573:fwd	[[28512]]	[]	[]
M04937:270:000000000-JFBNC:1:1106:4809:13035:fwd	[[28512]]	[]	[]
M04937:270:000000000-JFBNC:1:1106:11120:13967:fwd	[[28512]]	[]	[]
M04937:270:000000000-JFBNC:1:1106:21317:18853:fwd	[[28512]]	[]	[]
M04937:270:000000000-JFBNC:1:1106:4438:23421:fwd	[[28512]]	[]	[]
M04937:270:000000000-JFBNC:1:1107:4563:10275:fwd	[[28512]]	[]	[]
M04937:270:000000000-JFBNC:1:1107:28523:10409:fwd	[[28512]]	[]	[]
M04937:270:000000000-JFBNC:1:1107:22107:18863:fwd	[[28512]]	[]	[]
M04937:270:000000000-JFBNC:1:1108:11457:20677:fwd	[[28512]]	[]	[]
M04937:270:000000000-JFBNC:1:1108:15489:27675:fwd	[[28512]]	[]	[]
M04937:270:000000000-JFBNC:1:1109:21166:8779:fwd	[[28512]]	[]	[]
M04937:270:000000000-JFBNC:1:1109:23731:13315:fwd	[[28512]]	[]	[]
M04937:270:000000000-JFBNC:1:1109:22517:13856:fwd	[[28512]]	[]	[]
M04937:270:000000000-JFBNC:1:1109:11008:19083:fwd	[[28512]]	[]	[]
M04937:270:000000000-JFBNC:1:1109:14683:19614:fwd	[[28512]]	[]	[]
M04937:270:000000000-JFBNC:1:1109:16482:21504:fwd	[[28512]]	[]	[]
M04937:270:000000000-JFBNC:1:1110:19416:1863:fwd	[[28512]]	[]	[]
M04937:270:000000000-JFBNC:1:1110:21910:13511:fwd	[[28512]]	[]	[]
M04937:270:000000000-JFBNC:1:1110:11007:16510:fwd	[[28512]]	[]	[]
M04937:270:000000000-JFBNC:1:1110:15763:20273:fwd	[[28512]]	[]	[]
M04937:270:000000000-JFBNC:1:1110:24118:24288:fwd	[[28512]]	[]	[]
M04937:270:000000000-JFBNC:1:1110:20326:23471:fwd	[[28512]]	[]	[]
M04937:270:000000000-JFBNC:1:1111:16274:3647:fwd	[[28512]]	[]	[]
M04937:270:000000000-JFBNC:1:1111:17791:4592:fwd	[[28512]]	[]	[]
M04937:270:000000000-JFBNC:1:1111:21908:13916:fwd	[[28512]]	[]	[]
M04937:270:000000000-JFBNC:1:1111:17197:17596:fwd	[[28512]]	[]	[]
M04937:270:000000000-JFBNC:1:1111:11383:22538:fwd	[[28512]]	[]	[]
M04937:270:000000000-JFBNC:1:1112:13759:5238:fwd	[[28512]]	[]	[]
M04937:270:000000000-JFBNC:1:1112:24019:9852:fwd	[[28512]]	[]	[]
M04937:270:000000000-JFBNC:1:1112:8804:15245:fwd	[[28512]]	[]	[]
M04937:270:000000000-JFBNC:1:1112:15759:19978:fwd	[[28512]]	[]	[]
M04937:270:000000000-JFBNC:1:1112:3518:20810:fwd	[[28512]]	[]	[]
M04937:270:000000000-JFBNC:1:1113:24207:14965:fwd	[[28512]]	[]	[]
M04937:270:000000000-JFBNC:1:1113:8017:17393:fwd	[[28512]]	[]	[]
M04937:270:000000000-JFBNC:1:1113:25572:19951:fwd	[[28512]]	[]	[]
M04937:270:000000000-JFBNC:1:1113:12878:26371:fwd	[[28512]]	[]	[]
M04937:270:000000000-JFBNC:1:1114:24432:4668:fwd	[[28512]]	[]	[]
M04937:270:000000000-JFBNC:1:1114:9427:10878:fwd	[[28512]]	[]	[]
M04937:270:000000000-JFBNC:1:2101:10082:4965:fwd	[[28512]]	[]	[]
M04937:270:000000000-JFBNC:1:2101:22403:14769:fwd	[[28512]]	[]	[]
M04937:270:000000000-JFBNC:1:2102:11370:5371:fwd	[[28512]]	[]	[]
M04937:270:000000000-JFBNC:1:2102:3887:11856:fwd	[[28512]]	[]	[]
M04937:270:000000000-JFBNC:1:2102:6889:13229:fwd	[[28512]]	[]	[]
M04937:270:000000000-JFBNC:1:2102:1949:13746:fwd	[[28512]]	[]	[]
M04937:270:000000000-JFBNC:1:2102:8225:19275:fwd	[[28512]]	[]	[]
M04937:270:000000000-JFBNC:1:2102:26022:20475:fwd	[[28512]]	[]	[]
M04937:270:000000000-JFBNC:1:2102:3384:21930:fwd	[[28512]]	[]	[]
M04937:270:000000000-JFBNC:1:2103:26867:8836:fwd	[[28512]]	[]	[]
M04937:270:000000000-JFBNC:1:2103:20788:14246:fwd	[[28512]]	[]	[]
M04937:270:000000000-JFBNC:1:2103:21245:16348:fwd	[[28512]]	[]	[]
M04937:270:000000000-JFBNC:1:2104:11898:6290:fwd	[[28512]]	[]	[]
M04937:270:000000000-JFBNC:1:2104:12454:15690:fwd	[[28512]]	[]	[]
M04937:270:000000000-JFBNC:1:2104:27401:17959:fwd	[[28512]]	[]	[]
M04937:270:000000000-JFBNC:1:2104:28028:20823:fwd	[[28512]]	[]	[]
M04937:270:000000000-JFBNC:1:2104:10561:22648:fwd	[[28512]]	[]	[]
M04937:270:000000000-JFBNC:1:2104:15411:25414:fwd	[[28512]]	[]	[]
M04937:270:000000000-JFBNC:1:2105:8151:8108:fwd	[[28512]]	[]	[]
M04937:270:000000000-JFBNC:1:2105:25016:9734:fwd	[[28512]]	[]	[]
M04937:270:000000000-JFBNC:1:2105:26175:10290:fwd	[[28512]]	[]	[]
M04937:270:000000000-JFBNC:1:2105:17654:13693:fwd	[[28512]]	[]	[]
M04937:270:000000000-JFBNC:1:2105:11775:22463:fwd	[[28512]]	[]	[]
M04937:270:000000000-JFBNC:1:2105:17036:25930:fwd	[[28512]]	[]	[]
M04937:270:000000000-JFBNC:1:2106:2929:16208:fwd	[[28512]]	[]	[]
M04937:270:000000000-JFBNC:1:2106:11734:18151:fwd	[[28512]]	[]	[]
M04937:270:000000000-JFBNC:1:2106:13122:20433:fwd	[[28512]]	[]	[]
M04937:270:000000000-JFBNC:1:2106:7564:20595:fwd	[[28512]]	[]	[]
M04937:270:000000000-JFBNC:1:2107:9055:13485:fwd	[[28512]]	[]	[]
M04937:270:000000000-JFBNC:1:2107:11813:13645:fwd	[[28512]]	[]	[]
M04937:270:000000000-JFBNC:1:2107:24535:22314:fwd	[[28512]]	[]	[]
M04937:270:000000000-JFBNC:1:2108:13325:4163:fwd	[[28512]]	[]	[]
M04937:270:000000000-JFBNC:1:2108:21717:7837:fwd	[[28512]]	[]	[]
M04937:270:000000000-JFBNC:1:2108:27777:9075:fwd	[[28512]]	[]	[]
M04937:270:000000000-JFBNC:1:2108:3589:11862:fwd	[[28512]]	[]	[]
M04937:270:000000000-JFBNC:1:2108:12735:16867:fwd	[[28512]]	[]	[]
M04937:270:000000000-JFBNC:1:2109:12249:10508:fwd	[[28512]]	[]	[]
M04937:270:000000000-JFBNC:1:2109:28176:14237:fwd	[[28512]]	[]	[]
M04937:270:000000000-JFBNC:1:2109:3602:16422:fwd	[[28512]]	[]	[]
M04937:270:000000000-JFBNC:1:2109:14343:19599:fwd	[[28512]]	[]	[]
M04937:270:000000000-JFBNC:1:2109:15128:19710:fwd	[[28512]]	[]	[]
M04937:270:000000000-JFBNC:1:2109:24972:20097:fwd	[[28512]]	[]	[]
M04937:270:000000000-JFBNC:1:2109:14137:23435:fwd	[[28512]]	[]	[]
M04937:270:000000000-JFBNC:1:2110:16025:1623:fwd	[[28512]]	[]	[]
M04937:270:000000000-JFBNC:1:2110:20752:3715:fwd	[[28512]]	[]	[]
M04937:270:000000000-JFBNC:1:2110:19340:10779:fwd	[[28512]]	[]	[]
M04937:270:000000000-JFBNC:1:2110:5524:12659:fwd	[[28512]]	[]	[]
M04937:270:000000000-JFBNC:1:2110:18680:13799:fwd	[[28512]]	[]	[]
M04937:270:000000000-JFBNC:1:2110:5411:13391:fwd	[[28512]]	[]	[]
M04937:270:000000000-JFBNC:1:2111:20203:6680:fwd	[[28512]]	[]	[]
M04937:270:000000000-JFBNC:1:2111:12538:12786:fwd	[[28512]]	[]	[]
M04937:270:000000000-JFBNC:1:2111:15230:18184:fwd	[[28512]]	[]	[]
M04937:270:000000000-JFBNC:1:2111:21836:25228:fwd	[[28512]]	[]	[]
M04937:270:000000000-JFBNC:1:2111:20839:25453:fwd	[[28512]]	[]	[]
M04937:270:000000000-JFBNC:1:2112:17672:7433:fwd	[[28512]]	[]	[]
M04937:270:000000000-JFBNC:1:2112:16885:12707:fwd	[[28512]]	[]	[]
M04937:270:000000000-JFBNC:1:2112:4001:15947:fwd	[[28512]]	[]	[]
M04937:270:000000000-JFBNC:1:2112:3299:17806:fwd	[[28512]]	[]	[]
M04937:270:000000000-JFBNC:1:2112:13177:19349:fwd	[[28512]]	[]	[]
M04937:270:000000000-JFBNC:1:2112:6211:20562:fwd	[[28512]]	[]	[]
M04937:270:000000000-JFBNC:1:2112:18444:23425:fwd	[[28512]]	[]	[]
M04937:270:000000000-JFBNC:1:2112:12564:27124:fwd	[[28512]]	[]	[]
M04937:270:000000000-JFBNC:1:2113:22002:6443:fwd	[[28512]]	[]	[]
M04937:270:000000000-JFBNC:1:2113:17401:9073:fwd	[[28512]]	[]	[]
M04937:270:000000000-JFBNC:1:2113:8436:8535:fwd	[[28512]]	[]	[]
M04937:270:000000000-JFBNC:1:2113:16548:9337:fwd	[[28512]]	[]	[]
M04937:270:000000000-JFBNC:1:2113:15476:19562:fwd	[[28512]]	[]	[]
M04937:270:000000000-JFBNC:1:2113:7795:20060:fwd	[[28512]]	[]	[]
M04937:270:000000000-JFBNC:1:2113:7591:22909:fwd	[[28512]]	[]	[]
M04937:270:000000000-JFBNC:1:2113:16408:23972:fwd	[[28512]]	[]	[]
M04937:270:000000000-JFBNC:1:2114:6638:5319:fwd	[[28512]]	[]	[]
M04937:270:000000000-JFBNC:1:2114:12281:13052:fwd	[[28512]]	[]	[]
M04937:270:000000000-JFBNC:1:2114:4593:15467:fwd	[[28512]]	[]	[]
M04937:270:000000000-JFBNC:1:2114:20202:20260:fwd	[[28512]]	[]	[]
M04937:270:000000000-JFBNC:1:2114:8565:21616:fwd	[[28512]]	[]	[]
M04937:270:000000000-JFBNC:1:1101:9249:6738:fwd	[[28512]]	[]	[]
M04937:270:000000000-JFBNC:1:1101:11320:8371:fwd	[[28512]]	[]	[]
M04937:270:000000000-JFBNC:1:1101:18448:11082:fwd	[[28512]]	[]	[]
M04937:270:000000000-JFBNC:1:1101:28476:12825:fwd	[[28512]]	[]	[]
M04937:270:000000000-JFBNC:1:1101:22359:13828:fwd	[[28512]]	[]	[]
M04937:270:000000000-JFBNC:1:1101:12800:16991:fwd	[[28512]]	[]	[]
M04937:270:000000000-JFBNC:1:1101:2325:17433:fwd	[[28512]]	[]	[]
M04937:270:000000000-JFBNC:1:1101:2713:18000:fwd	[[28512]]	[]	[]
M04937:270:000000000-JFBNC:1:1101:19790:21577:fwd	[[28512]]	[]	[]
M04937:270:000000000-JFBNC:1:1101:20383:27079:fwd	[[28512]]	[]	[]
M04937:270:000000000-JFBNC:1:1102:26412:6725:fwd	[[28512]]	[]	[]
M04937:270:000000000-JFBNC:1:1102:10197:17618:fwd	[[28512]]	[]	[]
M04937:270:000000000-JFBNC:1:1102:20351:20860:fwd	[[28512]]	[]	[]
M04937:270:000000000-JFBNC:1:1102:15337:21923:fwd	[[28512]]	[]	[]
M04937:270:000000000-JFBNC:1:1102:24071:22834:fwd	[[28512]]	[]	[]
M04937:270:000000000-JFBNC:1:1102:18830:23825:fwd	[[28512]]	[]	[]
M04937:270:000000000-JFBNC:1:1103:12412:1765:fwd	[[28512]]	[]	[]
M04937:270:000000000-JFBNC:1:1103:16524:4552:fwd	[[28512]]	[]	[]
M04937:270:000000000-JFBNC:1:1103:25711:5577:fwd	[[28512]]	[]	[]
M04937:270:000000000-JFBNC:1:1103:9238:7705:fwd	[[28512]]	[]	[]
M04937:270:000000000-JFBNC:1:1103:12420:9830:fwd	[[28512]]	[]	[]
M04937:270:000000000-JFBNC:1:1103:23319:20753:fwd	[[28512]]	[]	[]
M04937:270:000000000-JFBNC:1:1104:22131:5293:fwd	[[28512]]	[]	[]
M04937:270:000000000-JFBNC:1:1104:14885:6296:fwd	[[28512]]	[]	[]
M04937:270:000000000-JFBNC:1:1104:27032:7619:fwd	[[28512]]	[]	[]
M04937:270:000000000-JFBNC:1:1104:7703:10049:fwd	[[28512]]	[]	[]
M04937:270:000000000-JFBNC:1:1104:20032:13121:fwd	[[28512]]	[]	[]
M04937:270:000000000-JFBNC:1:1104:13200:14492:fwd	[[28512]]	[]	[]
M04937:270:000000000-JFBNC:1:1104:14776:17503:fwd	[[28512]]	[]	[]
M04937:270:000000000-JFBNC:1:1104:29257:17520:fwd	[[28512]]	[]	[]
M04937:270:000000000-JFBNC:1:1104:21162:18187:fwd	[[28512]]	[]	[]
M04937:270:000000000-JFBNC:1:1104:7836:25226:fwd	[[28512]]	[]	[]
M04937:270:000000000-JFBNC:1:1105:11266:2846:fwd	[[28512]]	[]	[]
M04937:270:000000000-JFBNC:1:1105:23072:12557:fwd	[[28512]]	[]	[]
M04937:270:000000000-JFBNC:1:1105:25841:13853:fwd	[[28512]]	[]	[]
M04937:270:000000000-JFBNC:1:1105:14795:13098:fwd	[[28512]]	[]	[]
M04937:270:000000000-JFBNC:1:1105:7349:15785:fwd	[[28512]]	[]	[]
M04937:270:000000000-JFBNC:1:1105:4241:21731:fwd	[[28512]]	[]	[]
M04937:270:000000000-JFBNC:1:1105:15322:22822:fwd	[[28512]]	[]	[]
M04937:270:000000000-JFBNC:1:1105:25591:23137:fwd	[[28512]]	[]	[]
M04937:270:000000000-JFBNC:1:1106:15540:13948:fwd	[[28512]]	[]	[]
M04937:270:000000000-JFBNC:1:1106:27612:19444:fwd	[[28512]]	[]	[]
M04937:270:000000000-JFBNC:1:1106:24290:24902:fwd	[[28512]]	[]	[]
M04937:270:000000000-JFBNC:1:1106:14576:26339:fwd	[[28512]]	[]	[]
M04937:270:000000000-JFBNC:1:1106:20516:26452:fwd	[[28512]]	[]	[]
M04937:270:000000000-JFBNC:1:1106:15217:28626:fwd	[[28512]]	[]	[]
M04937:270:000000000-JFBNC:1:1107:7207:5161:fwd	[[28512]]	[]	[]
M04937:270:000000000-JFBNC:1:1107:10484:5513:fwd	[[28512]]	[]	[]
M04937:270:000000000-JFBNC:1:1107:14973:6920:fwd	[[28512]]	[]	[]
M04937:270:000000000-JFBNC:1:1107:21346:8955:fwd	[[28512]]	[]	[]
M04937:270:000000000-JFBNC:1:1107:24688:12329:fwd	[[28512]]	[]	[]
M04937:270:000000000-JFBNC:1:1107:10035:24550:fwd	[[28512]]	[]	[]
M04937:270:000000000-JFBNC:1:1107:22669:23750:fwd	[[28512]]	[]	[]
M04937:270:000000000-JFBNC:1:1107:14027:25411:fwd	[[28512]]	[]	[]
M04937:270:000000000-JFBNC:1:1108:17983:3241:fwd	[[28512]]	[]	[]
M04937:270:000000000-JFBNC:1:1108:13280:5837:fwd	[[28512]]	[]	[]
M04937:270:000000000-JFBNC:1:1108:23001:7998:fwd	[[28512]]	[]	[]
M04937:270:000000000-JFBNC:1:1108:24007:18155:fwd	[[28512]]	[]	[]
M04937:270:000000000-JFBNC:1:1108:24995:17435:fwd	[[28512]]	[]	[]
M04937:270:000000000-JFBNC:1:1108:3005:17736:fwd	[[28512]]	[]	[]
M04937:270:000000000-JFBNC:1:1108:3890:20338:fwd	[[28512]]	[]	[]
M04937:270:000000000-JFBNC:1:1108:24923:22949:fwd	[[28512]]	[]	[]
M04937:270:000000000-JFBNC:1:1108:8039:24632:fwd	[[28512]]	[]	[]
M04937:270:000000000-JFBNC:1:1108:20803:27614:fwd	[[28512]]	[]	[]
M04937:270:000000000-JFBNC:1:1109:12548:3529:fwd	[[28512]]	[]	[]
M04937:270:000000000-JFBNC:1:1109:26958:9097:fwd	[[28512]]	[]	[]
M04937:270:000000000-JFBNC:1:1109:3896:12208:fwd	[[28512]]	[]	[]
M04937:270:000000000-JFBNC:1:1109:29491:14351:fwd	[[28512]]	[]	[]
M04937:270:000000000-JFBNC:1:1109:22580:25614:fwd	[[28512]]	[]	[]
M04937:270:000000000-JFBNC:1:1109:17338:25694:fwd	[[28512]]	[]	[]
M04937:270:000000000-JFBNC:1:1109:14995:27038:fwd	[[28512]]	[]	[]
M04937:270:000000000-JFBNC:1:1109:15044:28590:fwd	[[28512]]	[]	[]
M04937:270:000000000-JFBNC:1:1110:22758:4734:fwd	[[28512]]	[]	[]
M04937:270:000000000-JFBNC:1:1110:14279:9596:fwd	[[28512]]	[]	[]
M04937:270:000000000-JFBNC:1:1110:4879:15921:fwd	[[28512]]	[]	[]
M04937:270:000000000-JFBNC:1:1110:23614:17854:fwd	[[28512]]	[]	[]
M04937:270:000000000-JFBNC:1:1110:22570:26193:fwd	[[28512]]	[]	[]
M04937:270:000000000-JFBNC:1:1110:14323:26832:fwd	[[28512]]	[]	[]
M04937:270:000000000-JFBNC:1:1111:10756:5509:fwd	[[28512]]	[]	[]
M04937:270:000000000-JFBNC:1:1111:12701:7640:fwd	[[28512]]	[]	[]
M04937:270:000000000-JFBNC:1:1111:26473:11340:fwd	[[28512]]	[]	[]
M04937:270:000000000-JFBNC:1:1111:23321:12780:fwd	[[28512]]	[]	[]
M04937:270:000000000-JFBNC:1:1111:20608:14576:fwd	[[28512]]	[]	[]
M04937:270:000000000-JFBNC:1:1111:8450:20995:fwd	[[28512]]	[]	[]
M04937:270:000000000-JFBNC:1:1111:17966:20572:fwd	[[28512]]	[]	[]
M04937:270:000000000-JFBNC:1:1111:18390:22091:fwd	[[28512]]	[]	[]
M04937:270:000000000-JFBNC:1:1111:26651:22942:fwd	[[28512]]	[]	[]
M04937:270:000000000-JFBNC:1:1111:18760:23945:fwd	[[28512]]	[]	[]
M04937:270:000000000-JFBNC:1:1111:14317:24345:fwd	[[28512]]	[]	[]
M04937:270:000000000-JFBNC:1:1111:15301:28252:fwd	[[28512]]	[]	[]
M04937:270:000000000-JFBNC:1:1112:10787:2787:fwd	[[28512]]	[]	[]
M04937:270:000000000-JFBNC:1:1112:20209:4918:fwd	[[28512]]	[]	[]
M04937:270:000000000-JFBNC:1:1112:13855:7689:fwd	[[28512]]	[]	[]
M04937:270:000000000-JFBNC:1:1112:13164:13288:fwd	[[28512]]	[]	[]
M04937:270:000000000-JFBNC:1:1112:13671:19753:fwd	[[28512]]	[]	[]
M04937:270:000000000-JFBNC:1:1112:21560:22740:fwd	[[28512]]	[]	[]
M04937:270:000000000-JFBNC:1:1113:10488:3910:fwd	[[28512]]	[]	[]
M04937:270:000000000-JFBNC:1:1113:18285:4595:fwd	[[28512]]	[]	[]
M04937:270:000000000-JFBNC:1:1113:8258:9887:fwd	[[28512]]	[]	[]
M04937:270:000000000-JFBNC:1:1113:29382:12727:fwd	[[28512]]	[]	[]
M04937:270:000000000-JFBNC:1:1113:7823:13640:fwd	[[28512]]	[]	[]
M04937:270:000000000-JFBNC:1:1113:20390:13994:fwd	[[28512]]	[]	[]
M04937:270:000000000-JFBNC:1:1113:8397:15363:fwd	[[28512]]	[]	[]
M04937:270:000000000-JFBNC:1:1113:8883:15486:fwd	[[28512]]	[]	[]
M04937:270:000000000-JFBNC:1:1113:14835:18141:fwd	[[28512]]	[]	[]
M04937:270:000000000-JFBNC:1:1113:7227:18957:fwd	[[28512]]	[]	[]
M04937:270:000000000-JFBNC:1:1113:21362:19103:fwd	[[28512]]	[]	[]
M04937:270:000000000-JFBNC:1:1113:27266:19795:fwd	[[28512]]	[]	[]
M04937:270:000000000-JFBNC:1:1114:24958:6117:fwd	[[28512]]	[]	[]
M04937:270:000000000-JFBNC:1:1114:21534:8685:fwd	[[28512]]	[]	[]
M04937:270:000000000-JFBNC:1:1114:9110:10762:fwd	[[28512]]	[]	[]
M04937:270:000000000-JFBNC:1:1114:12926:11729:fwd	[[28512]]	[]	[]
M04937:270:000000000-JFBNC:1:1114:7875:14142:fwd	[[28512]]	[]	[]
M04937:270:000000000-JFBNC:1:1114:19756:15003:fwd	[[28512]]	[]	[]
M04937:270:000000000-JFBNC:1:1114:19893:19254:fwd	[[28512]]	[]	[]
M04937:270:000000000-JFBNC:1:1114:12305:20779:fwd	[[28512]]	[]	[]
M04937:270:000000000-JFBNC:1:1114:14938:23793:fwd	[[28512]]	[]	[]
M04937:270:000000000-JFBNC:1:2101:21070:4017:fwd	[[28512]]	[]	[]
M04937:270:000000000-JFBNC:1:2101:13145:5920:fwd	[[28512]]	[]	[]
M04937:270:000000000-JFBNC:1:2101:9079:7636:fwd	[[28512]]	[]	[]
M04937:270:000000000-JFBNC:1:2101:12457:10250:fwd	[[28512]]	[]	[]
M04937:270:000000000-JFBNC:1:2101:18152:13626:fwd	[[28512]]	[]	[]
M04937:270:000000000-JFBNC:1:2101:28973:14740:fwd	[[28512]]	[]	[]
M04937:270:000000000-JFBNC:1:2101:25304:15531:fwd	[[28512]]	[]	[]
M04937:270:000000000-JFBNC:1:2101:25087:15565:fwd	[[28512]]	[]	[]
M04937:270:000000000-JFBNC:1:2101:14253:17522:fwd	[[28512]]	[]	[]
M04937:270:000000000-JFBNC:1:2101:20051:24483:fwd	[[28512]]	[]	[]
M04937:270:000000000-JFBNC:1:2101:22356:26356:fwd	[[28512]]	[]	[]
M04937:270:000000000-JFBNC:1:2102:19234:8221:fwd	[[28512]]	[]	[]
M04937:270:000000000-JFBNC:1:2102:20390:11140:fwd	[[28512]]	[]	[]
M04937:270:000000000-JFBNC:1:2102:8202:10623:fwd	[[28512]]	[]	[]
M04937:270:000000000-JFBNC:1:2102:10785:10703:fwd	[[28512]]	[]	[]
M04937:270:000000000-JFBNC:1:2102:19496:10795:fwd	[[28512]]	[]	[]
M04937:270:000000000-JFBNC:1:2102:10018:18358:fwd	[[28512]]	[]	[]
M04937:270:000000000-JFBNC:1:2103:10036:2592:fwd	[[28512]]	[]	[]
M04937:270:000000000-JFBNC:1:2103:17724:4778:fwd	[[28512]]	[]	[]
M04937:270:000000000-JFBNC:1:2103:25296:5631:fwd	[[28512]]	[]	[]
M04937:270:000000000-JFBNC:1:2103:25988:13912:fwd	[[28512]]	[]	[]
M04937:270:000000000-JFBNC:1:2103:16359:18287:fwd	[[28512]]	[]	[]
M04937:270:000000000-JFBNC:1:2103:26799:23552:fwd	[[28512]]	[]	[]
M04937:270:000000000-JFBNC:1:2104:25401:5410:fwd	[[28512]]	[]	[]
M04937:270:000000000-JFBNC:1:2104:19566:7747:fwd	[[28512]]	[]	[]
M04937:270:000000000-JFBNC:1:2104:13837:19365:fwd	[[28512]]	[]	[]
M04937:270:000000000-JFBNC:1:2104:21977:19439:fwd	[[28512]]	[]	[]
M04937:270:000000000-JFBNC:1:2105:16089:4145:fwd	[[28512]]	[]	[]
M04937:270:000000000-JFBNC:1:2105:9439:6263:fwd	[[28512]]	[]	[]
M04937:270:000000000-JFBNC:1:2105:3031:15407:fwd	[[28512]]	[]	[]
M04937:270:000000000-JFBNC:1:2105:17203:17103:fwd	[[28512]]	[]	[]
M04937:270:000000000-JFBNC:1:2105:28828:20033:fwd	[[28512]]	[]	[]
M04937:270:000000000-JFBNC:1:2105:16525:25061:fwd	[[28512]]	[]	[]
M04937:270:000000000-JFBNC:1:2106:24910:4882:fwd	[[28512]]	[]	[]
M04937:270:000000000-JFBNC:1:2106:19617:5035:fwd	[[28512]]	[]	[]
M04937:270:000000000-JFBNC:1:2106:5636:7665:fwd	[[28512]]	[]	[]
M04937:270:000000000-JFBNC:1:2106:24188:16644:fwd	[[28512]]	[]	[]
M04937:270:000000000-JFBNC:1:2106:26557:18606:fwd	[[28512]]	[]	[]
M04937:270:000000000-JFBNC:1:2106:28454:20091:fwd	[[28512]]	[]	[]
M04937:270:000000000-JFBNC:1:2106:19020:26741:fwd	[[28512]]	[]	[]
M04937:270:000000000-JFBNC:1:2107:17184:4808:fwd	[[28512]]	[]	[]
M04937:270:000000000-JFBNC:1:2107:4504:8347:fwd	[[28512]]	[]	[]
M04937:270:000000000-JFBNC:1:2107:5739:18495:fwd	[[28512]]	[]	[]
M04937:270:000000000-JFBNC:1:2107:18623:22966:fwd	[[28512]]	[]	[]
M04937:270:000000000-JFBNC:1:2107:11887:25354:fwd	[[28512]]	[]	[]
M04937:270:000000000-JFBNC:1:2108:13622:5228:fwd	[[28512]]	[]	[]
M04937:270:000000000-JFBNC:1:2108:8085:11903:fwd	[[28512]]	[]	[]
M04937:270:000000000-JFBNC:1:2108:5012:16584:fwd	[[28512]]	[]	[]
M04937:270:000000000-JFBNC:1:2108:9740:19284:fwd	[[28512]]	[]	[]
M04937:270:000000000-JFBNC:1:2109:22690:3471:fwd	[[28512]]	[]	[]
M04937:270:000000000-JFBNC:1:2109:7018:10410:fwd	[[28512]]	[]	[]
M04937:270:000000000-JFBNC:1:2109:16372:13851:fwd	[[28512]]	[]	[]
M04937:270:000000000-JFBNC:1:2109:28437:14821:fwd	[[28512]]	[]	[]
M04937:270:000000000-JFBNC:1:2109:12939:16108:fwd	[[28512]]	[]	[]
M04937:270:000000000-JFBNC:1:2109:7290:21572:fwd	[[28512]]	[]	[]
M04937:270:000000000-JFBNC:1:2109:12552:21878:fwd	[[28512]]	[]	[]
M04937:270:000000000-JFBNC:1:2110:10393:2677:fwd	[[28512]]	[]	[]
M04937:270:000000000-JFBNC:1:2110:11248:10050:fwd	[[28512]]	[]	[]
M04937:270:000000000-JFBNC:1:2110:22857:10349:fwd	[[28512]]	[]	[]
M04937:270:000000000-JFBNC:1:2110:21781:17708:fwd	[[28512]]	[]	[]
M04937:270:000000000-JFBNC:1:2110:15620:25191:fwd	[[28512]]	[]	[]
M04937:270:000000000-JFBNC:1:2110:19070:28622:fwd	[[28512]]	[]	[]
M04937:270:000000000-JFBNC:1:2111:24749:4842:fwd	[[28512]]	[]	[]
M04937:270:000000000-JFBNC:1:2111:23564:5606:fwd	[[28512]]	[]	[]
M04937:270:000000000-JFBNC:1:2111:22386:5631:fwd	[[28512]]	[]	[]
M04937:270:000000000-JFBNC:1:2111:25342:7814:fwd	[[28512]]	[]	[]
M04937:270:000000000-JFBNC:1:2111:16616:13361:fwd	[[28512]]	[]	[]
M04937:270:000000000-JFBNC:1:2111:17474:15696:fwd	[[28512]]	[]	[]
M04937:270:000000000-JFBNC:1:2111:16609:18569:fwd	[[28512]]	[]	[]
M04937:270:000000000-JFBNC:1:2111:22525:24711:fwd	[[28512]]	[]	[]
M04937:270:000000000-JFBNC:1:2112:9215:5098:fwd	[[28512]]	[]	[]
M04937:270:000000000-JFBNC:1:2112:22741:7886:fwd	[[28512]]	[]	[]
M04937:270:000000000-JFBNC:1:2112:26959:11446:fwd	[[28512]]	[]	[]
M04937:270:000000000-JFBNC:1:2112:14139:13544:fwd	[[28512]]	[]	[]
M04937:270:000000000-JFBNC:1:2112:8789:12885:fwd	[[28512]]	[]	[]
M04937:270:000000000-JFBNC:1:2112:16224:13008:fwd	[[28512]]	[]	[]
M04937:270:000000000-JFBNC:1:2112:9788:17763:fwd	[[28512]]	[]	[]
M04937:270:000000000-JFBNC:1:2112:16586:21448:fwd	[[28512]]	[]	[]
M04937:270:000000000-JFBNC:1:2112:11914:22106:fwd	[[28512]]	[]	[]
M04937:270:000000000-JFBNC:1:2112:20691:24591:fwd	[[28512]]	[]	[]
M04937:270:000000000-JFBNC:1:2113:14074:4258:fwd	[[28512]]	[]	[]
M04937:270:000000000-JFBNC:1:2113:25396:6918:fwd	[[28512]]	[]	[]
M04937:270:000000000-JFBNC:1:2113:14128:10488:fwd	[[28512]]	[]	[]
M04937:270:000000000-JFBNC:1:2113:15483:11953:fwd	[[28512]]	[]	[]
M04937:270:000000000-JFBNC:1:2113:24414:21826:fwd	[[28512]]	[]	[]
M04937:270:000000000-JFBNC:1:2113:26685:22030:fwd	[[28512]]	[]	[]
M04937:270:000000000-JFBNC:1:2113:11503:26117:fwd	[[28512]]	[]	[]
M04937:270:000000000-JFBNC:1:2114:15990:4467:fwd	[[28512]]	[]	[]
M04937:270:000000000-JFBNC:1:2114:12763:6623:fwd	[[28512]]	[]	[]
M04937:270:000000000-JFBNC:1:2114:14676:8242:fwd	[[28512]]	[]	[]
M04937:270:000000000-JFBNC:1:2114:26174:8597:fwd	[[28512]]	[]	[]
M04937:270:000000000-JFBNC:1:2114:6821:11895:fwd	[[28512]]	[]	[]
M04937:270:000000000-JFBNC:1:2114:16067:14141:fwd	[[28512]]	[]	[]
M04937:270:000000000-JFBNC:1:2114:25209:14485:fwd	[[28512]]	[]	[]
M04937:270:000000000-JFBNC:1:2114:6405:15647:fwd	[[28512]]	[]	[]
M04937:270:000000000-JFBNC:1:2114:25891:16471:fwd	[[28512]]	[]	[]
M04937:270:000000000-JFBNC:1:2114:16717:17866:fwd	[[28512]]	[]	[]
M04937:270:000000000-JFBNC:1:2114:28634:17928:fwd	[[28512]]	[]	[]
M04937:270:000000000-JFBNC:1:2114:21219:19238:fwd	[[28512]]	[]	[]
M04937:270:000000000-JFBNC:1:2114:5516:19876:fwd	[[28512]]	[]	[]
M04937:270:000000000-JFBNC:1:2114:6907:20260:fwd	[[28512]]	[]	[]
M04937:270:000000000-JFBNC:1:2114:5083:20508:fwd	[[28512]]	[]	[]
M04937:270:000000000-JFBNC:1:1104:24770:17746:rev	[[28512]]	[]	[]
M04937:270:000000000-JFBNC:1:1103:19602:4993:rev	[[28512]]	[]	[]
M04937:270:000000000-JFBNC:1:1106:16957:14036:rev	[[28512]]	[]	[]
M04937:270:000000000-JFBNC:1:2110:7467:21847:rev	[[28512]]	[]	[]
M04937:270:000000000-JFBNC:1:1114:23942:24216:rev	[[28512]]	[]	[]
M04937:270:000000000-JFBNC:1:1111:20958:18802:rev	[[28512]]	[]	[]
M04937:270:000000000-JFBNC:1:2108:24311:21137:rev	[[28512]]	[]	[]
M04937:270:000000000-JFBNC:1:1112:14799:19107:rev	[[28512]]	[]	[]
M04937:270:000000000-JFBNC:1:2103:14869:16974:rev	[[28512]]	[]	[]
M04937:270:000000000-JFBNC:1:1106:12178:27450:rev	[[28512]]	[]	[]
M04937:270:000000000-JFBNC:1:1110:9897:16207:rev	[[28512]]	[]	[]
M04937:270:000000000-JFBNC:1:1101:20091:5637:rev	[[28512]]	[]	[]
M04937:270:000000000-JFBNC:1:1101:24799:10960:rev	[[28512]]	[]	[]
M04937:270:000000000-JFBNC:1:1101:1869:14958:rev	[[28512]]	[]	[]
M04937:270:000000000-JFBNC:1:1101:23500:17373:rev	[[28512]]	[]	[]
M04937:270:000000000-JFBNC:1:1103:21636:6456:rev	[[28512]]	[]	[]
M04937:270:000000000-JFBNC:1:1103:2349:13951:rev	[[28512]]	[]	[]
M04937:270:000000000-JFBNC:1:1103:8792:19928:rev	[[28512]]	[]	[]
M04937:270:000000000-JFBNC:1:1103:15968:21271:rev	[[28512]]	[]	[]
M04937:270:000000000-JFBNC:1:1103:17452:21279:rev	[[28512]]	[]	[]
M04937:270:000000000-JFBNC:1:1104:23590:11012:rev	[[28512]]	[]	[]
M04937:270:000000000-JFBNC:1:1104:23455:18627:rev	[[28512]]	[]	[]
M04937:270:000000000-JFBNC:1:1104:12970:20274:rev	[[28512]]	[]	[]
M04937:270:000000000-JFBNC:1:1104:27988:19851:rev	[[28512]]	[]	[]
M04937:270:000000000-JFBNC:1:1105:17590:12753:rev	[[28512]]	[]	[]
M04937:270:000000000-JFBNC:1:1105:11833:13881:rev	[[28512]]	[]	[]
M04937:270:000000000-JFBNC:1:1105:16743:14673:rev	[[28512]]	[]	[]
M04937:270:000000000-JFBNC:1:1106:21708:8573:rev	[[28512]]	[]	[]
M04937:270:000000000-JFBNC:1:1106:11120:13967:rev	[[28512]]	[]	[]
M04937:270:000000000-JFBNC:1:1106:4438:23421:rev	[[28512]]	[]	[]
M04937:270:000000000-JFBNC:1:1107:28523:10409:rev	[[28512]]	[]	[]
M04937:270:000000000-JFBNC:1:1108:20396:5184:rev	[[28512]]	[]	[]
M04937:270:000000000-JFBNC:1:1108:11457:20677:rev	[[28512]]	[]	[]
M04937:270:000000000-JFBNC:1:1109:11008:19083:rev	[[28512]]	[]	[]
M04937:270:000000000-JFBNC:1:1109:18089:23958:rev	[[28512]]	[]	[]
M04937:270:000000000-JFBNC:1:1110:19416:1863:rev	[[28512]]	[]	[]
M04937:270:000000000-JFBNC:1:1110:11007:16510:rev	[[28512]]	[]	[]
M04937:270:000000000-JFBNC:1:1110:15763:20273:rev	[[28512]]	[]	[]
M04937:270:000000000-JFBNC:1:1110:24118:24288:rev	[[28512]]	[]	[]
M04937:270:000000000-JFBNC:1:1111:17791:4592:rev	[[28512]]	[]	[]
M04937:270:000000000-JFBNC:1:1111:21908:13916:rev	[[28512]]	[]	[]
M04937:270:000000000-JFBNC:1:1111:17197:17596:rev	[[28512]]	[]	[]
M04937:270:000000000-JFBNC:1:1112:8804:15245:rev	[[28512]]	[]	[]
M04937:270:000000000-JFBNC:1:1112:4936:19224:rev	[[28512]]	[]	[]
M04937:270:000000000-JFBNC:1:1114:24432:4668:rev	[[28512]]	[]	[]
M04937:270:000000000-JFBNC:1:1114:9427:10878:rev	[[28512]]	[]	[]
M04937:270:000000000-JFBNC:1:2101:10082:4965:rev	[[28512]]	[]	[]
M04937:270:000000000-JFBNC:1:2101:22403:14769:rev	[[28512]]	[]	[]
M04937:270:000000000-JFBNC:1:2102:26022:20475:rev	[[28512]]	[]	[]
M04937:270:000000000-JFBNC:1:2103:20788:14246:rev	[[28512]]	[]	[]
M04937:270:000000000-JFBNC:1:2103:21245:16348:rev	[[28512]]	[]	[]
M04937:270:000000000-JFBNC:1:2104:28028:20823:rev	[[28512]]	[]	[]
M04937:270:000000000-JFBNC:1:2105:8151:8108:rev	[[28512]]	[]	[]
M04937:270:000000000-JFBNC:1:2105:25016:9734:rev	[[28512]]	[]	[]
M04937:270:000000000-JFBNC:1:2105:17654:13693:rev	[[28512]]	[]	[]
M04937:270:000000000-JFBNC:1:2105:11775:22463:rev	[[28512]]	[]	[]
M04937:270:000000000-JFBNC:1:2105:17036:25930:rev	[[28512]]	[]	[]
M04937:270:000000000-JFBNC:1:2106:2929:16208:rev	[[28512]]	[]	[]
M04937:270:000000000-JFBNC:1:2106:11734:18151:rev	[[28512]]	[]	[]
M04937:270:000000000-JFBNC:1:2106:13122:20433:rev	[[28512]]	[]	[]
M04937:270:000000000-JFBNC:1:2106:7564:20595:rev	[[28512]]	[]	[]
M04937:270:000000000-JFBNC:1:2107:24535:22314:rev	[[28512]]	[]	[]
M04937:270:000000000-JFBNC:1:2108:21717:7837:rev	[[28512]]	[]	[]
M04937:270:000000000-JFBNC:1:2108:27777:9075:rev	[[28512]]	[]	[]
M04937:270:000000000-JFBNC:1:2108:3589:11862:rev	[[28512]]	[]	[]
