## Supplementary material for "MMMVI: Detecting SARS-CoV-2 Variants of Concern in Metagenomic Wastewater Samples": Example Output: read_report.txt (part 37 of 52)

	reference	B.1.1.7	P.1
M04937:270:000000000-JFBNC:1:2109:14137:23435:rev	[[28512]]	[]	[]
M04937:270:000000000-JFBNC:1:2110:19340:10779:rev	[[28512]]	[]	[]
M04937:270:000000000-JFBNC:1:2110:5524:12659:rev	[[28512]]	[]	[]
M04937:270:000000000-JFBNC:1:2110:18680:13799:rev	[[28512]]	[]	[]
M04937:270:000000000-JFBNC:1:2110:5411:13391:rev	[[28512]]	[]	[]
M04937:270:000000000-JFBNC:1:2111:20203:6680:rev	[[28512]]	[]	[]
M04937:270:000000000-JFBNC:1:2111:24181:11249:rev	[[28512]]	[]	[]
M04937:270:000000000-JFBNC:1:2111:15230:18184:rev	[[28512]]	[]	[]
M04937:270:000000000-JFBNC:1:2111:19172:21182:rev	[[28512]]	[]	[]
M04937:270:000000000-JFBNC:1:2112:16885:12707:rev	[[28512]]	[]	[]
M04937:270:000000000-JFBNC:1:2112:4001:15947:rev	[[28512]]	[]	[]
M04937:270:000000000-JFBNC:1:2112:6211:20562:rev	[[28512]]	[]	[]
M04937:270:000000000-JFBNC:1:2113:17401:9073:rev	[[28512]]	[]	[]
M04937:270:000000000-JFBNC:1:2113:8436:8535:rev	[[28512]]	[]	[]
M04937:270:000000000-JFBNC:1:2113:16548:9337:rev	[[28512]]	[]	[]
M04937:270:000000000-JFBNC:1:2114:6638:5319:rev	[[28512]]	[]	[]
M04937:270:000000000-JFBNC:1:2114:4593:15467:rev	[[28512]]	[]	[]
M04937:270:000000000-JFBNC:1:2114:20202:20260:rev	[[28512]]	[]	[]
M04937:270:000000000-JFBNC:1:1101:9249:6738:rev	[[28512]]	[]	[]
M04937:270:000000000-JFBNC:1:1101:18448:11082:rev	[[28512]]	[]	[]
M04937:270:000000000-JFBNC:1:1102:26412:6725:rev	[[28512]]	[]	[]
M04937:270:000000000-JFBNC:1:1102:20351:20860:rev	[[28512]]	[]	[]
M04937:270:000000000-JFBNC:1:1102:24071:22834:rev	[[28512]]	[]	[]
M04937:270:000000000-JFBNC:1:1103:12412:1765:rev	[[28512]]	[]	[]
M04937:270:000000000-JFBNC:1:1103:16524:4552:rev	[[28512]]	[]	[]
M04937:270:000000000-JFBNC:1:1103:12420:9830:rev	[[28512]]	[]	[]
M04937:270:000000000-JFBNC:1:1103:23319:20753:rev	[[28512]]	[]	[]
M04937:270:000000000-JFBNC:1:1104:22131:5293:rev	[[28512]]	[]	[]
M04937:270:000000000-JFBNC:1:1104:14885:6296:rev	[[28512]]	[]	[]
M04937:270:000000000-JFBNC:1:1104:27032:7619:rev	[[28512]]	[]	[]
M04937:270:000000000-JFBNC:1:1104:20032:13121:rev	[[28512]]	[]	[]
M04937:270:000000000-JFBNC:1:1104:14776:17503:rev	[[28512]]	[]	[]
M04937:270:000000000-JFBNC:1:1104:29257:17520:rev	[[28512]]	[]	[]
M04937:270:000000000-JFBNC:1:1105:25841:13853:rev	[[28512]]	[]	[]
M04937:270:000000000-JFBNC:1:1105:14795:13098:rev	[[28512]]	[]	[]
M04937:270:000000000-JFBNC:1:1105:2673:15981:rev	[[28512]]	[]	[]
M04937:270:000000000-JFBNC:1:1105:3019:18426:rev	[[28512]]	[]	[]
M04937:270:000000000-JFBNC:1:1106:18057:11783:rev	[[28512]]	[]	[]
M04937:270:000000000-JFBNC:1:1106:15540:13948:rev	[[28512]]	[]	[]
M04937:270:000000000-JFBNC:1:1106:14576:26339:rev	[[28512]]	[]	[]
M04937:270:000000000-JFBNC:1:1106:20516:26452:rev	[[28512]]	[]	[]
M04937:270:000000000-JFBNC:1:1107:10484:5513:rev	[[28512]]	[]	[]
M04937:270:000000000-JFBNC:1:1107:21346:8955:rev	[[28512]]	[]	[]
M04937:270:000000000-JFBNC:1:1107:4849:16132:rev	[[28512]]	[]	[]
M04937:270:000000000-JFBNC:1:1107:22669:23750:rev	[[28512]]	[]	[]
M04937:270:000000000-JFBNC:1:1108:13280:5837:rev	[[28512]]	[]	[]
M04937:270:000000000-JFBNC:1:1108:5522:14056:rev	[[28512]]	[]	[]
M04937:270:000000000-JFBNC:1:1108:24007:18155:rev	[[28512]]	[]	[]
M04937:270:000000000-JFBNC:1:1108:3890:20338:rev	[[28512]]	[]	[]
M04937:270:000000000-JFBNC:1:1108:24923:22949:rev	[[28512]]	[]	[]
M04937:270:000000000-JFBNC:1:1109:3896:12208:rev	[[28512]]	[]	[]
M04937:270:000000000-JFBNC:1:1109:5091:16889:rev	[[28512]]	[]	[]
M04937:270:000000000-JFBNC:1:1109:12832:28518:rev	[[28512]]	[]	[]
M04937:270:000000000-JFBNC:1:1110:22758:4734:rev	[[28512]]	[]	[]
M04937:270:000000000-JFBNC:1:1110:14279:9596:rev	[[28512]]	[]	[]
M04937:270:000000000-JFBNC:1:1110:4879:15921:rev	[[28512]]	[]	[]
M04937:270:000000000-JFBNC:1:1110:23614:17854:rev	[[28512]]	[]	[]
M04937:270:000000000-JFBNC:1:1110:25259:24647:rev	[[28512]]	[]	[]
M04937:270:000000000-JFBNC:1:1110:14323:26832:rev	[[28512]]	[]	[]
M04937:270:000000000-JFBNC:1:1111:10756:5509:rev	[[28512]]	[]	[]
M04937:270:000000000-JFBNC:1:1111:12701:7640:rev	[[28512]]	[]	[]
M04937:270:000000000-JFBNC:1:1111:20608:14576:rev	[[28512]]	[]	[]
M04937:270:000000000-JFBNC:1:1111:17966:20572:rev	[[28512]]	[]	[]
M04937:270:000000000-JFBNC:1:1111:18390:22091:rev	[[28512]]	[]	[]
M04937:270:000000000-JFBNC:1:1111:18760:23945:rev	[[28512]]	[]	[]
M04937:270:000000000-JFBNC:1:1111:15301:28252:rev	[[28512]]	[]	[]
M04937:270:000000000-JFBNC:1:1112:10787:2787:rev	[[28512]]	[]	[]
M04937:270:000000000-JFBNC:1:1112:20209:4918:rev	[[28512]]	[]	[]
M04937:270:000000000-JFBNC:1:1112:11431:8259:rev	[[28512]]	[]	[]
M04937:270:000000000-JFBNC:1:1112:14833:11613:rev	[[28512]]	[]	[]
M04937:270:000000000-JFBNC:1:1112:4898:10560:rev	[[28512]]	[]	[]
M04937:270:000000000-JFBNC:1:1112:13164:13288:rev	[[28512]]	[]	[]
M04937:270:000000000-JFBNC:1:1112:10562:14796:rev	[[28512]]	[]	[]
M04937:270:000000000-JFBNC:1:1112:21560:22740:rev	[[28512]]	[]	[]
M04937:270:000000000-JFBNC:1:1113:18285:4595:rev	[[28512]]	[]	[]
M04937:270:000000000-JFBNC:1:1113:8258:9887:rev	[[28512]]	[]	[]
M04937:270:000000000-JFBNC:1:1113:29382:12727:rev	[[28512]]	[]	[]
M04937:270:000000000-JFBNC:1:1113:7823:13640:rev	[[28512]]	[]	[]
M04937:270:000000000-JFBNC:1:1113:8397:15363:rev	[[28512]]	[]	[]
M04937:270:000000000-JFBNC:1:1113:8883:15486:rev	[[28512]]	[]	[]
M04937:270:000000000-JFBNC:1:1113:14835:18141:rev	[[28512]]	[]	[]
M04937:270:000000000-JFBNC:1:1113:7227:18957:rev	[[28512]]	[]	[]
M04937:270:000000000-JFBNC:1:1113:21362:19103:rev	[[28512]]	[]	[]
M04937:270:000000000-JFBNC:1:1113:27266:19795:rev	[[28512]]	[]	[]
M04937:270:000000000-JFBNC:1:1113:23804:21410:rev	[[28512]]	[]	[]
M04937:270:000000000-JFBNC:1:1114:9110:10762:rev	[[28512]]	[]	[]
M04937:270:000000000-JFBNC:1:1114:7875:14142:rev	[[28512]]	[]	[]
M04937:270:000000000-JFBNC:1:1114:12305:20779:rev	[[28512]]	[]	[]
M04937:270:000000000-JFBNC:1:1114:16204:25761:rev	[[28512]]	[]	[]
M04937:270:000000000-JFBNC:1:2101:9079:7636:rev	[[28512]]	[]	[]
M04937:270:000000000-JFBNC:1:2101:28973:14740:rev	[[28512]]	[]	[]
M04937:270:000000000-JFBNC:1:2101:25087:15565:rev	[[28512]]	[]	[]
M04937:270:000000000-JFBNC:1:2101:14253:17522:rev	[[28512]]	[]	[]
M04937:270:000000000-JFBNC:1:2101:20051:24483:rev	[[28512]]	[]	[]
M04937:270:000000000-JFBNC:1:2101:22356:26356:rev	[[28512]]	[]	[]
M04937:270:000000000-JFBNC:1:2102:20680:9070:rev	[[28512]]	[]	[]
M04937:270:000000000-JFBNC:1:2102:20390:11140:rev	[[28512]]	[]	[]
M04937:270:000000000-JFBNC:1:2102:8202:10623:rev	[[28512]]	[]	[]
M04937:270:000000000-JFBNC:1:2102:19496:10795:rev	[[28512]]	[]	[]
M04937:270:000000000-JFBNC:1:2102:10018:18358:rev	[[28512]]	[]	[]
M04937:270:000000000-JFBNC:1:2103:17724:4778:rev	[[28512]]	[]	[]
M04937:270:000000000-JFBNC:1:2103:16359:18287:rev	[[28512]]	[]	[]
M04937:270:000000000-JFBNC:1:2103:2836:18814:rev	[[28512]]	[]	[]
M04937:270:000000000-JFBNC:1:2104:13837:19365:rev	[[28512]]	[]	[]
M04937:270:000000000-JFBNC:1:2104:21977:19439:rev	[[28512]]	[]	[]
M04937:270:000000000-JFBNC:1:2105:16089:4145:rev	[[28512]]	[]	[]
M04937:270:000000000-JFBNC:1:2105:9439:6263:rev	[[28512]]	[]	[]
M04937:270:000000000-JFBNC:1:2105:3031:15407:rev	[[28512]]	[]	[]
M04937:270:000000000-JFBNC:1:2105:16525:25061:rev	[[28512]]	[]	[]
M04937:270:000000000-JFBNC:1:2106:24910:4882:rev	[[28512]]	[]	[]
M04937:270:000000000-JFBNC:1:2106:19617:5035:rev	[[28512]]	[]	[]
M04937:270:000000000-JFBNC:1:2106:24188:16644:rev	[[28512]]	[]	[]
M04937:270:000000000-JFBNC:1:2106:28454:20091:rev	[[28512]]	[]	[]
M04937:270:000000000-JFBNC:1:2106:19020:26741:rev	[[28512]]	[]	[]
M04937:270:000000000-JFBNC:1:2107:4504:8347:rev	[[28512]]	[]	[]
M04937:270:000000000-JFBNC:1:2107:18623:22966:rev	[[28512]]	[]	[]
M04937:270:000000000-JFBNC:1:2107:11887:25354:rev	[[28512]]	[]	[]
M04937:270:000000000-JFBNC:1:2108:13622:5228:rev	[[28512]]	[]	[]
M04937:270:000000000-JFBNC:1:2108:8085:11903:rev	[[28512]]	[]	[]
M04937:270:000000000-JFBNC:1:2108:5841:13003:rev	[[28512]]	[]	[]
M04937:270:000000000-JFBNC:1:2108:7912:25858:rev	[[28512]]	[]	[]
M04937:270:000000000-JFBNC:1:2109:12939:16108:rev	[[28512]]	[]	[]
M04937:270:000000000-JFBNC:1:2109:7096:22136:rev	[[28512]]	[]	[]
M04937:270:000000000-JFBNC:1:2109:18361:27173:rev	[[28512]]	[]	[]
M04937:270:000000000-JFBNC:1:2110:10393:2677:rev	[[28512]]	[]	[]
M04937:270:000000000-JFBNC:1:2110:22857:10349:rev	[[28512]]	[]	[]
M04937:270:000000000-JFBNC:1:2110:19070:28622:rev	[[28512]]	[]	[]
M04937:270:000000000-JFBNC:1:2111:23564:5606:rev	[[28512]]	[]	[]
M04937:270:000000000-JFBNC:1:2111:11168:14809:rev	[[28512]]	[]	[]
M04937:270:000000000-JFBNC:1:2112:22741:7886:rev	[[28512]]	[]	[]
M04937:270:000000000-JFBNC:1:2112:26959:11446:rev	[[28512]]	[]	[]
M04937:270:000000000-JFBNC:1:2112:14139:13544:rev	[[28512]]	[]	[]
M04937:270:000000000-JFBNC:1:2112:8789:12885:rev	[[28512]]	[]	[]
M04937:270:000000000-JFBNC:1:2112:16224:13008:rev	[[28512]]	[]	[]
M04937:270:000000000-JFBNC:1:2112:16007:18953:rev	[[28512]]	[]	[]
M04937:270:000000000-JFBNC:1:2113:14074:4258:rev	[[28512]]	[]	[]
M04937:270:000000000-JFBNC:1:2113:25396:6918:rev	[[28512]]	[]	[]
M04937:270:000000000-JFBNC:1:2113:16806:16895:rev	[[28512]]	[]	[]
M04937:270:000000000-JFBNC:1:2113:24414:21826:rev	[[28512]]	[]	[]
M04937:270:000000000-JFBNC:1:2113:11503:26117:rev	[[28512]]	[]	[]
M04937:270:000000000-JFBNC:1:2114:14676:8242:rev	[[28512]]	[]	[]
M04937:270:000000000-JFBNC:1:2114:26174:8597:rev	[[28512]]	[]	[]
M04937:270:000000000-JFBNC:1:2114:16067:14141:rev	[[28512]]	[]	[]
M04937:270:000000000-JFBNC:1:2114:25209:14485:rev	[[28512]]	[]	[]
M04937:270:000000000-JFBNC:1:2114:21146:16286:rev	[[28512]]	[]	[]
M04937:270:000000000-JFBNC:1:2114:25891:16471:rev	[[28512]]	[]	[]
M04937:270:000000000-JFBNC:1:2114:5516:19876:rev	[[28512]]	[]	[]
M04937:270:000000000-JFBNC:1:2114:6907:20260:rev	[[28512]]	[]	[]
M04937:270:000000000-JFBNC:1:2114:16493:26096:rev	[[28512]]	[]	[]
M04937:270:000000000-JFBNC:1:1101:16758:1862:fwd	[[28512]]	[]	[]
M04937:270:000000000-JFBNC:1:1101:14717:23536:fwd	[[28512]]	[]	[]
M04937:270:000000000-JFBNC:1:1102:20346:10032:fwd	[[28512]]	[]	[]
M04937:270:000000000-JFBNC:1:1103:7945:12960:fwd	[[28512]]	[]	[]
M04937:270:000000000-JFBNC:1:1104:11748:6043:fwd	[[28512]]	[]	[]
M04937:270:000000000-JFBNC:1:1104:28101:21297:fwd	[[28512]]	[]	[]
M04937:270:000000000-JFBNC:1:1104:8123:21963:fwd	[[28512]]	[]	[]
M04937:270:000000000-JFBNC:1:1106:3636:8690:fwd	[[28512]]	[]	[]
M04937:270:000000000-JFBNC:1:1106:12499:27159:fwd	[[28512]]	[]	[]
M04937:270:000000000-JFBNC:1:1107:10654:13918:fwd	[[28512]]	[]	[]
M04937:270:000000000-JFBNC:1:1107:10816:22447:fwd	[[28512]]	[]	[]
M04937:270:000000000-JFBNC:1:1110:19977:18289:fwd	[[28512]]	[]	[]
M04937:270:000000000-JFBNC:1:1111:13826:4061:fwd	[[28512]]	[]	[]
M04937:270:000000000-JFBNC:1:1111:11708:8285:fwd	[[28512]]	[]	[]
M04937:270:000000000-JFBNC:1:1112:10090:3576:fwd	[[28512]]	[]	[]
M04937:270:000000000-JFBNC:1:1112:19719:7937:fwd	[[28512]]	[]	[]
M04937:270:000000000-JFBNC:1:1113:6216:15042:fwd	[[28512]]	[]	[]
M04937:270:000000000-JFBNC:1:1113:8351:15844:fwd	[[28512]]	[]	[]
M04937:270:000000000-JFBNC:1:1113:21770:18584:fwd	[[28512]]	[]	[]
M04937:270:000000000-JFBNC:1:1113:10382:23517:fwd	[[28512]]	[]	[]
M04937:270:000000000-JFBNC:1:1114:7053:5666:fwd	[[28512]]	[]	[]
M04937:270:000000000-JFBNC:1:2101:3782:17358:fwd	[[28512]]	[]	[]
M04937:270:000000000-JFBNC:1:2102:6513:22536:fwd	[[28512]]	[]	[]
M04937:270:000000000-JFBNC:1:2103:20496:16080:fwd	[[28512]]	[]	[]
M04937:270:000000000-JFBNC:1:2105:24047:4217:fwd	[[28512]]	[]	[]
M04937:270:000000000-JFBNC:1:2105:10706:21263:fwd	[[28512]]	[]	[]
M04937:270:000000000-JFBNC:1:2106:16196:19910:fwd	[[28512]]	[]	[]
M04937:270:000000000-JFBNC:1:2107:5828:17346:fwd	[[28512]]	[]	[]
M04937:270:000000000-JFBNC:1:2109:12450:12737:fwd	[[28512]]	[]	[]
M04937:270:000000000-JFBNC:1:2109:10583:21823:fwd	[[28512]]	[]	[]
M04937:270:000000000-JFBNC:1:2109:16126:22254:fwd	[[28512]]	[]	[]
M04937:270:000000000-JFBNC:1:2110:14215:13427:fwd	[[28512]]	[]	[]
M04937:270:000000000-JFBNC:1:2111:17391:9885:fwd	[[28512]]	[]	[]
M04937:270:000000000-JFBNC:1:2111:20008:15468:fwd	[[28512]]	[]	[]
M04937:270:000000000-JFBNC:1:2111:17599:20026:fwd	[[28512]]	[]	[]
M04937:270:000000000-JFBNC:1:2111:21235:20916:fwd	[[28512]]	[]	[]
M04937:270:000000000-JFBNC:1:2112:28644:10893:fwd	[[28512]]	[]	[]
M04937:270:000000000-JFBNC:1:2112:8735:14699:fwd	[[28512]]	[]	[]
M04937:270:000000000-JFBNC:1:2113:3971:20891:fwd	[[28512]]	[]	[]
M04937:270:000000000-JFBNC:1:2114:21756:17741:fwd	[[28512]]	[]	[]
M04937:270:000000000-JFBNC:1:2114:20192:27964:fwd	[[28512]]	[]	[]
M04937:270:000000000-JFBNC:1:1101:13184:12263:fwd	[[28512]]	[]	[]
M04937:270:000000000-JFBNC:1:1101:11209:13761:fwd	[[28512]]	[]	[]
M04937:270:000000000-JFBNC:1:1101:24849:21151:fwd	[[28512]]	[]	[]
M04937:270:000000000-JFBNC:1:1102:11930:5552:fwd	[[28512]]	[]	[]
M04937:270:000000000-JFBNC:1:1103:11602:10263:fwd	[[28512]]	[]	[]
M04937:270:000000000-JFBNC:1:1105:14641:2666:fwd	[[28512]]	[]	[]
M04937:270:000000000-JFBNC:1:1105:24937:12667:fwd	[[28512]]	[]	[]
M04937:270:000000000-JFBNC:1:1105:8640:18404:fwd	[[28512]]	[]	[]
M04937:270:000000000-JFBNC:1:1106:24942:9683:fwd	[[28512]]	[]	[]
M04937:270:000000000-JFBNC:1:1106:9897:9853:fwd	[[28512]]	[]	[]
M04937:270:000000000-JFBNC:1:1107:9166:4163:fwd	[[28512]]	[]	[]
M04937:270:000000000-JFBNC:1:1108:17176:27638:fwd	[[28512]]	[]	[]
M04937:270:000000000-JFBNC:1:1109:19112:2426:fwd	[[28512]]	[]	[]
M04937:270:000000000-JFBNC:1:1109:24161:7298:fwd	[[28512]]	[]	[]
M04937:270:000000000-JFBNC:1:1110:23049:6714:fwd	[[28512]]	[]	[]
M04937:270:000000000-JFBNC:1:1110:12570:15531:fwd	[[28512]]	[]	[]
M04937:270:000000000-JFBNC:1:1110:21377:17885:fwd	[[28512]]	[]	[]
M04937:270:000000000-JFBNC:1:1111:20958:7621:fwd	[[28512]]	[]	[]
M04937:270:000000000-JFBNC:1:1111:3475:9247:fwd	[[28512]]	[]	[]
M04937:270:000000000-JFBNC:1:1111:8447:16588:fwd	[[28512]]	[]	[]
M04937:270:000000000-JFBNC:1:1111:19946:25171:fwd	[[28512]]	[]	[]
M04937:270:000000000-JFBNC:1:1113:17759:17127:fwd	[[28512]]	[]	[]
M04937:270:000000000-JFBNC:1:1114:14880:14061:fwd	[[28512]]	[]	[]
M04937:270:000000000-JFBNC:1:1114:20495:16071:fwd	[[28512]]	[]	[]
M04937:270:000000000-JFBNC:1:2101:18567:7646:fwd	[[28512]]	[]	[]
M04937:270:000000000-JFBNC:1:2101:9671:12195:fwd	[[28512]]	[]	[]
M04937:270:000000000-JFBNC:1:2102:18668:27740:fwd	[[28512]]	[]	[]
M04937:270:000000000-JFBNC:1:2103:14592:20079:fwd	[[28512]]	[]	[]
M04937:270:000000000-JFBNC:1:2104:17432:10774:fwd	[[28512]]	[]	[]
M04937:270:000000000-JFBNC:1:2104:16150:15199:fwd	[[28512]]	[]	[]
M04937:270:000000000-JFBNC:1:2104:11812:15345:fwd	[[28512]]	[]	[]
M04937:270:000000000-JFBNC:1:2104:10252:16657:fwd	[[28512]]	[]	[]
M04937:270:000000000-JFBNC:1:2104:10745:21756:fwd	[[28512]]	[]	[]
M04937:270:000000000-JFBNC:1:2104:18351:22552:fwd	[[28512]]	[]	[]
M04937:270:000000000-JFBNC:1:2105:26267:18244:fwd	[[28512]]	[]	[]
M04937:270:000000000-JFBNC:1:2107:25661:20736:fwd	[[28512]]	[]	[]
M04937:270:000000000-JFBNC:1:2107:8935:21869:fwd	[[28512]]	[]	[]
M04937:270:000000000-JFBNC:1:2108:3246:15992:fwd	[[28512]]	[]	[]
M04937:270:000000000-JFBNC:1:2109:26721:6843:fwd	[[28512]]	[]	[]
M04937:270:000000000-JFBNC:1:2109:15936:7400:fwd	[[28512]]	[]	[]
M04937:270:000000000-JFBNC:1:2109:26613:9989:fwd	[[28512]]	[]	[]
M04937:270:000000000-JFBNC:1:2109:24119:15231:fwd	[[28512]]	[]	[]
M04937:270:000000000-JFBNC:1:2109:9620:25434:fwd	[[28512]]	[]	[]
M04937:270:000000000-JFBNC:1:2110:14563:20359:fwd	[[28512]]	[]	[]
M04937:270:000000000-JFBNC:1:2110:9744:21321:fwd	[[28512]]	[]	[]
M04937:270:000000000-JFBNC:1:2111:26206:7072:fwd	[[28512]]	[]	[]
M04937:270:000000000-JFBNC:1:2111:7152:11941:fwd	[[28512]]	[]	[]
M04937:270:000000000-JFBNC:1:2111:2382:18894:fwd	[[28512]]	[]	[]
M04937:270:000000000-JFBNC:1:2111:25833:20501:fwd	[[28512]]	[]	[]
M04937:270:000000000-JFBNC:1:2111:17998:23579:fwd	[[28512]]	[]	[]
M04937:270:000000000-JFBNC:1:2112:17313:20838:fwd	[[28512]]	[]	[]
M04937:270:000000000-JFBNC:1:2114:3761:15665:fwd	[[28512]]	[]	[]
M04937:270:000000000-JFBNC:1:1102:21744:3186:rev	[[28512]]	[]	[]
M04937:270:000000000-JFBNC:1:2109:14965:2472:rev	[[28512]]	[]	[]
M04937:270:000000000-JFBNC:1:1106:20006:13326:rev	[[28512]]	[]	[]
M04937:270:000000000-JFBNC:1:2113:17817:1661:rev	[[28512]]	[]	[]
M04937:270:000000000-JFBNC:1:1108:22525:4444:rev	[[28512]]	[]	[]
M04937:270:000000000-JFBNC:1:1113:21473:25083:rev	[[28512]]	[]	[]
M04937:270:000000000-JFBNC:1:1111:2416:18900:rev	[[28512]]	[]	[]
M04937:270:000000000-JFBNC:1:2103:19010:28188:rev	[[28512]]	[]	[]
M04937:270:000000000-JFBNC:1:2107:9512:24354:rev	[[28512]]	[]	[]
M04937:270:000000000-JFBNC:1:1110:29025:11068:rev	[[28512]]	[]	[]
M04937:270:000000000-JFBNC:1:1110:12679:2959:rev	[[28512]]	[]	[]
M04937:270:000000000-JFBNC:1:2106:14162:16519:rev	[[28512]]	[]	[]
M04937:270:000000000-JFBNC:1:2108:4674:23771:rev	[[28512]]	[]	[]
M04937:270:000000000-JFBNC:1:2107:25602:19940:rev	[[28512]]	[]	[]
M04937:270:000000000-JFBNC:1:1101:16758:1862:rev	[[28512]]	[]	[]
M04937:270:000000000-JFBNC:1:1101:14717:23536:rev	[[28512]]	[]	[]
M04937:270:000000000-JFBNC:1:1102:20346:10032:rev	[[28512]]	[]	[]
M04937:270:000000000-JFBNC:1:1104:11748:6043:rev	[[28512]]	[]	[]
M04937:270:000000000-JFBNC:1:1106:12499:27159:rev	[[28512]]	[]	[]
M04937:270:000000000-JFBNC:1:1107:10654:13918:rev	[[28512]]	[]	[]
M04937:270:000000000-JFBNC:1:1107:10816:22447:rev	[[28512]]	[]	[]
M04937:270:000000000-JFBNC:1:1111:13826:4061:rev	[[28512]]	[]	[]
M04937:270:000000000-JFBNC:1:1111:11708:8285:rev	[[28512]]	[]	[]
M04937:270:000000000-JFBNC:1:1112:10090:3576:rev	[[28512]]	[]	[]
M04937:270:000000000-JFBNC:1:1112:19719:7937:rev	[[28512]]	[]	[]
M04937:270:000000000-JFBNC:1:1113:20263:8587:rev	[[28512]]	[]	[]
M04937:270:000000000-JFBNC:1:1113:8351:15844:rev	[[28512]]	[]	[]
M04937:270:000000000-JFBNC:1:1113:21770:18584:rev	[[28512]]	[]	[]
M04937:270:000000000-JFBNC:1:1113:10382:23517:rev	[[28512]]	[]	[]
M04937:270:000000000-JFBNC:1:2102:6513:22536:rev	[[28512]]	[]	[]
M04937:270:000000000-JFBNC:1:2103:20496:16080:rev	[[28512]]	[]	[]
M04937:270:000000000-JFBNC:1:2104:4411:23325:rev	[[28512]]	[]	[]
M04937:270:000000000-JFBNC:1:2105:24047:4217:rev	[[28512]]	[]	[]
M04937:270:000000000-JFBNC:1:2107:5828:17346:rev	[[28512]]	[]	[]
M04937:270:000000000-JFBNC:1:2109:12450:12737:rev	[[28512]]	[]	[]
M04937:270:000000000-JFBNC:1:2111:20008:15468:rev	[[28512]]	[]	[]
M04937:270:000000000-JFBNC:1:2111:21235:20916:rev	[[28512]]	[]	[]
M04937:270:000000000-JFBNC:1:2112:16086:9938:rev	[[28512]]	[]	[]
M04937:270:000000000-JFBNC:1:2112:16498:22164:rev	[[28512]]	[]	[]
M04937:270:000000000-JFBNC:1:1102:11930:5552:rev	[[28512]]	[]	[]
M04937:270:000000000-JFBNC:1:1103:2703:15326:rev	[[28512]]	[]	[]
M04937:270:000000000-JFBNC:1:1104:9370:23970:rev	[[28512]]	[]	[]
M04937:270:000000000-JFBNC:1:1105:8640:18404:rev	[[28512]]	[]	[]
M04937:270:000000000-JFBNC:1:1106:9897:9853:rev	[[28512]]	[]	[]
M04937:270:000000000-JFBNC:1:1107:26825:8533:rev	[[28512]]	[]	[]
M04937:270:000000000-JFBNC:1:1109:19112:2426:rev	[[28512]]	[]	[]
M04937:270:000000000-JFBNC:1:1109:24161:7298:rev	[[28512]]	[]	[]
M04937:270:000000000-JFBNC:1:1110:24162:6605:rev	[[28512]]	[]	[]
M04937:270:000000000-JFBNC:1:1110:23049:6714:rev	[[28512]]	[]	[]
M04937:270:000000000-JFBNC:1:1110:15685:10116:rev	[[28512]]	[]	[]
M04937:270:000000000-JFBNC:1:1110:15927:16722:rev	[[28512]]	[]	[]
M04937:270:000000000-JFBNC:1:1111:13922:24222:rev	[[28512]]	[]	[]
M04937:270:000000000-JFBNC:1:1113:11394:8585:rev	[[28512]]	[]	[]
M04937:270:000000000-JFBNC:1:1113:17759:17127:rev	[[28512]]	[]	[]
M04937:270:000000000-JFBNC:1:1114:14880:14061:rev	[[28512]]	[]	[]
M04937:270:000000000-JFBNC:1:2101:8825:16120:rev	[[28512]]	[]	[]
M04937:270:000000000-JFBNC:1:2102:18668:27740:rev	[[28512]]	[]	[]
M04937:270:000000000-JFBNC:1:2103:14592:20079:rev	[[28512]]	[]	[]
M04937:270:000000000-JFBNC:1:2104:16150:15199:rev	[[28512]]	[]	[]
M04937:270:000000000-JFBNC:1:2104:11812:15345:rev	[[28512]]	[]	[]
M04937:270:000000000-JFBNC:1:2104:16843:21373:rev	[[28512]]	[]	[]
M04937:270:000000000-JFBNC:1:2104:18351:22552:rev	[[28512]]	[]	[]
M04937:270:000000000-JFBNC:1:2105:24205:21486:rev	[[28512]]	[]	[]
M04937:270:000000000-JFBNC:1:2107:8935:21869:rev	[[28512]]	[]	[]
M04937:270:000000000-JFBNC:1:2108:3246:15992:rev	[[28512]]	[]	[]
M04937:270:000000000-JFBNC:1:2109:26613:9989:rev	[[28512]]	[]	[]
M04937:270:000000000-JFBNC:1:2109:24119:15231:rev	[[28512]]	[]	[]
M04937:270:000000000-JFBNC:1:2111:26206:7072:rev	[[28512]]	[]	[]
M04937:270:000000000-JFBNC:1:2111:5036:15612:rev	[[28512]]	[]	[]
M04937:270:000000000-JFBNC:1:2111:25833:20501:rev	[[28512]]	[]	[]
M04937:270:000000000-JFBNC:1:2111:19013:20512:rev	[[28512]]	[]	[]
M04937:270:000000000-JFBNC:1:2112:17313:20838:rev	[[28512]]	[]	[]
M04937:270:000000000-JFBNC:1:1101:11940:26043:fwd	[[28512]]	[]	[]
M04937:270:000000000-JFBNC:1:1104:10533:28325:fwd	[[28512]]	[]	[]
M04937:270:000000000-JFBNC:1:2101:22013:19699:fwd	[[28512]]	[]	[]
M04937:270:000000000-JFBNC:1:1109:10392:25398:fwd	[[28512]]	[]	[]
M04937:270:000000000-JFBNC:1:1113:25759:23599:fwd	[[28512]]	[]	[]
M04937:270:000000000-JFBNC:1:1114:23849:10494:fwd	[[28512]]	[]	[]
M04937:270:000000000-JFBNC:1:2101:7668:5041:fwd	[[28512]]	[]	[]
M04937:270:000000000-JFBNC:1:2101:20016:9321:fwd	[[28512]]	[]	[]
M04937:270:000000000-JFBNC:1:2102:7971:9823:fwd	[[28512]]	[]	[]
M04937:270:000000000-JFBNC:1:2104:18684:17006:fwd	[[28512]]	[]	[]
M04937:270:000000000-JFBNC:1:2106:20133:9161:fwd	[[28512]]	[]	[]
M04937:270:000000000-JFBNC:1:2107:8152:18681:fwd	[[28512]]	[]	[]
M04937:270:000000000-JFBNC:1:2108:25206:21123:fwd	[[28512]]	[]	[]
M04937:270:000000000-JFBNC:1:2111:9922:4481:fwd	[[28512]]	[]	[]
M04937:270:000000000-JFBNC:1:2112:28838:13840:fwd	[[28512]]	[]	[]
M04937:270:000000000-JFBNC:1:2113:20681:24427:fwd	[[28512]]	[]	[]
M04937:270:000000000-JFBNC:1:2113:18174:27999:rev	[[28512]]	[]	[]
M04937:270:000000000-JFBNC:1:1107:21477:19107:rev	[[28512]]	[]	[]
M04937:270:000000000-JFBNC:1:1112:28764:19259:rev	[[28512]]	[]	[]
M04937:270:000000000-JFBNC:1:1105:20261:23495:rev	[[28512]]	[]	[]
M04937:270:000000000-JFBNC:1:1113:3399:9277:rev	[[28512]]	[]	[]
M04937:270:000000000-JFBNC:1:1113:4052:10250:rev	[[28512]]	[]	[]
M04937:270:000000000-JFBNC:1:2109:12749:3681:rev	[[28512]]	[]	[]
M04937:270:000000000-JFBNC:1:1102:6164:9026:rev	[[28512]]	[]	[]
M04937:270:000000000-JFBNC:1:1102:11238:13614:rev	[[28512]]	[]	[]
M04937:270:000000000-JFBNC:1:2101:22892:27178:rev	[[28512]]	[]	[]
M04937:270:000000000-JFBNC:1:1109:8349:5357:rev	[[28512]]	[]	[]
M04937:270:000000000-JFBNC:1:2109:17744:14514:rev	[[28512]]	[]	[]
M04937:270:000000000-JFBNC:1:1105:15461:23796:rev	[[28512]]	[]	[]
M04937:270:000000000-JFBNC:1:1106:11728:25789:rev	[[28512]]	[]	[]
M04937:270:000000000-JFBNC:1:1102:16481:20598:rev	[[28512]]	[]	[]
M04937:270:000000000-JFBNC:1:1114:2197:13403:rev	[[28512]]	[]	[]
M04937:270:000000000-JFBNC:1:1106:3926:14096:rev	[[28512]]	[]	[]
M04937:270:000000000-JFBNC:1:2101:22767:27129:rev	[[28512]]	[]	[]
M04937:270:000000000-JFBNC:1:2112:3370:9005:rev	[[28512]]	[]	[]
M04937:270:000000000-JFBNC:1:1104:24816:23008:rev	[[28512]]	[]	[]
M04937:270:000000000-JFBNC:1:1107:18206:16170:rev	[[28512]]	[]	[]
M04937:270:000000000-JFBNC:1:1103:18042:2845:rev	[[28512]]	[]	[]
M04937:270:000000000-JFBNC:1:1112:14056:12626:rev	[[28512]]	[]	[]
M04937:270:000000000-JFBNC:1:2110:29314:14656:rev	[[28512]]	[]	[]
M04937:270:000000000-JFBNC:1:2102:14556:26411:rev	[[28512]]	[]	[]
M04937:270:000000000-JFBNC:1:1105:3077:15698:rev	[[28512]]	[]	[]
M04937:270:000000000-JFBNC:1:1102:10124:26343:rev	[[28512]]	[]	[]
M04937:270:000000000-JFBNC:1:1101:11940:26043:rev	[[28512]]	[]	[]
M04937:270:000000000-JFBNC:1:1103:23379:12947:rev	[[28512]]	[]	[]
M04937:270:000000000-JFBNC:1:1109:23280:4063:rev	[[28512]]	[]	[]
M04937:270:000000000-JFBNC:1:2109:12143:6091:rev	[[28512]]	[]	[]
M04937:270:000000000-JFBNC:1:2110:14083:27274:rev	[[28512]]	[]	[]
M04937:270:000000000-JFBNC:1:2113:6845:11488:rev	[[28512]]	[]	[]
M04937:270:000000000-JFBNC:1:2114:18282:13088:rev	[[28512]]	[]	[]
M04937:270:000000000-JFBNC:1:1113:9718:27920:rev	[[28512]]	[]	[]
M04937:270:000000000-JFBNC:1:1114:23849:10494:rev	[[28512]]	[]	[]
M04937:270:000000000-JFBNC:1:2101:7668:5041:rev	[[28512]]	[]	[]
M04937:270:000000000-JFBNC:1:2101:20016:9321:rev	[[28512]]	[]	[]
M04937:270:000000000-JFBNC:1:2102:7971:9823:rev	[[28512]]	[]	[]
M04937:270:000000000-JFBNC:1:2103:16960:23478:rev	[[28512]]	[]	[]
M04937:270:000000000-JFBNC:1:2108:22294:16939:rev	[[28512]]	[]	[]
M04937:270:000000000-JFBNC:1:2108:21774:18045:rev	[[28512]]	[]	[]
M04937:270:000000000-JFBNC:1:2108:25206:21123:rev	[[28512]]	[]	[]
M04937:270:000000000-JFBNC:1:2111:15205:15476:rev	[[28512]]	[]	[]
M04937:270:000000000-JFBNC:1:2112:28838:13840:rev	[[28512]]	[]	[]
M04937:270:000000000-JFBNC:1:2113:20681:24427:rev	[[28512]]	[]	[]
M04937:270:000000000-JFBNC:1:1108:26844:17910:fwd	[[28512]]	[]	[]
M04937:270:000000000-JFBNC:1:1111:16885:5813:fwd	[[28512]]	[]	[]
M04937:270:000000000-JFBNC:1:1112:20613:24936:fwd	[[28512]]	[]	[]
M04937:270:000000000-JFBNC:1:1112:7052:24438:fwd	[[28512]]	[]	[]
M04937:270:000000000-JFBNC:1:1114:19843:28293:fwd	[[28512]]	[]	[]
M04937:270:000000000-JFBNC:1:2101:16165:7722:fwd	[[28512]]	[]	[]
M04937:270:000000000-JFBNC:1:2107:24023:6080:fwd	[[28512]]	[]	[]
M04937:270:000000000-JFBNC:1:2109:22650:11601:fwd	[[28512]]	[]	[]
M04937:270:000000000-JFBNC:1:2109:16745:11791:fwd	[[28512]]	[]	[]
M04937:270:000000000-JFBNC:1:1101:23356:9552:fwd	[[28512]]	[]	[]
M04937:270:000000000-JFBNC:1:1101:27813:10413:fwd	[[28512]]	[]	[]
M04937:270:000000000-JFBNC:1:1101:6070:16613:fwd	[[28512]]	[]	[]
M04937:270:000000000-JFBNC:1:1102:7901:24595:fwd	[[28512]]	[]	[]
M04937:270:000000000-JFBNC:1:1105:9147:14836:fwd	[[28512]]	[]	[]
M04937:270:000000000-JFBNC:1:1106:25977:18471:fwd	[[28512]]	[]	[]
M04937:270:000000000-JFBNC:1:1107:23146:7599:fwd	[[28512]]	[]	[]
M04937:270:000000000-JFBNC:1:1107:22876:9705:fwd	[[28512]]	[]	[]
M04937:270:000000000-JFBNC:1:1109:4557:11305:fwd	[[28512]]	[]	[]
M04937:270:000000000-JFBNC:1:1112:18287:9284:fwd	[[28512]]	[]	[]
M04937:270:000000000-JFBNC:1:2104:27044:15492:fwd	[[28512]]	[]	[]
M04937:270:000000000-JFBNC:1:2106:4801:15590:fwd	[[28512]]	[]	[]
M04937:270:000000000-JFBNC:1:2107:11472:27999:fwd	[[28512]]	[]	[]
M04937:270:000000000-JFBNC:1:2107:21318:28078:fwd	[[28512]]	[]	[]
M04937:270:000000000-JFBNC:1:2113:13071:28302:fwd	[[28512]]	[]	[]
M04937:270:000000000-JFBNC:1:2107:28104:13230:rev	[[28512]]	[]	[]
M04937:270:000000000-JFBNC:1:1108:27818:18845:rev	[[28512]]	[]	[]
M04937:270:000000000-JFBNC:1:2102:28316:13657:rev	[[28512]]	[]	[]
M04937:270:000000000-JFBNC:1:2107:9468:11152:rev	[[28512]]	[]	[]
M04937:270:000000000-JFBNC:1:1103:8812:19924:rev	[[28512]]	[]	[]
M04937:270:000000000-JFBNC:1:2101:22754:18269:rev	[[28512]]	[]	[]
M04937:270:000000000-JFBNC:1:1113:16858:26349:rev	[[28512]]	[]	[]
M04937:270:000000000-JFBNC:1:2111:19742:13970:rev	[[28512]]	[]	[]
M04937:270:000000000-JFBNC:1:2108:3547:10497:rev	[[28512]]	[]	[]
M04937:270:000000000-JFBNC:1:1112:23476:6844:rev	[[28512]]	[]	[]
M04937:270:000000000-JFBNC:1:1108:13065:3361:rev	[[28512]]	[]	[]
M04937:270:000000000-JFBNC:1:1101:22671:10130:rev	[[28512]]	[]	[]
M04937:270:000000000-JFBNC:1:1104:19318:13891:rev	[[28512]]	[]	[]
M04937:270:000000000-JFBNC:1:1106:15818:1765:rev	[[28512]]	[]	[]
M04937:270:000000000-JFBNC:1:1106:6716:12792:rev	[[28512]]	[]	[]
M04937:270:000000000-JFBNC:1:1106:16950:18168:rev	[[28512]]	[]	[]
M04937:270:000000000-JFBNC:1:1106:20756:19749:rev	[[28512]]	[]	[]
M04937:270:000000000-JFBNC:1:1110:3149:11735:rev	[[28512]]	[]	[]
M04937:270:000000000-JFBNC:1:1111:22126:11815:rev	[[28512]]	[]	[]
M04937:270:000000000-JFBNC:1:1111:20243:12764:rev	[[28512]]	[]	[]
M04937:270:000000000-JFBNC:1:1112:25416:10491:rev	[[28512]]	[]	[]
M04937:270:000000000-JFBNC:1:2103:21335:24253:rev	[[28512]]	[]	[]
M04937:270:000000000-JFBNC:1:2104:21579:4204:rev	[[28512]]	[]	[]
M04937:270:000000000-JFBNC:1:2104:11647:9386:rev	[[28512]]	[]	[]
M04937:270:000000000-JFBNC:1:2104:20465:19485:rev	[[28512]]	[]	[]
M04937:270:000000000-JFBNC:1:2104:12843:21022:rev	[[28512]]	[]	[]
M04937:270:000000000-JFBNC:1:2105:22915:15320:rev	[[28512]]	[]	[]
M04937:270:000000000-JFBNC:1:2105:24360:22646:rev	[[28512]]	[]	[]
M04937:270:000000000-JFBNC:1:2106:22368:14791:rev	[[28512]]	[]	[]
M04937:270:000000000-JFBNC:1:2107:24023:6080:rev	[[28512]]	[]	[]
M04937:270:000000000-JFBNC:1:2107:16000:16035:rev	[[28512]]	[]	[]
M04937:270:000000000-JFBNC:1:2108:26770:19811:rev	[[28512]]	[]	[]
M04937:270:000000000-JFBNC:1:2109:20090:21236:rev	[[28512]]	[]	[]
M04937:270:000000000-JFBNC:1:2110:11924:22444:rev	[[28512]]	[]	[]
M04937:270:000000000-JFBNC:1:2110:13531:22743:rev	[[28512]]	[]	[]
M04937:270:000000000-JFBNC:1:2114:23198:23081:rev	[[28512]]	[]	[]
M04937:270:000000000-JFBNC:1:1101:13529:12214:rev	[[28512]]	[]	[]
M04937:270:000000000-JFBNC:1:1102:7901:24595:rev	[[28512]]	[]	[]
M04937:270:000000000-JFBNC:1:1104:19361:5474:rev	[[28512]]	[]	[]
M04937:270:000000000-JFBNC:1:1104:14973:8576:rev	[[28512]]	[]	[]
M04937:270:000000000-JFBNC:1:1107:11839:20886:rev	[[28512]]	[]	[]
M04937:270:000000000-JFBNC:1:1110:21325:21787:rev	[[28512]]	[]	[]
M04937:270:000000000-JFBNC:1:1111:6835:19096:rev	[[28512]]	[]	[]
M04937:270:000000000-JFBNC:1:1112:18287:9284:rev	[[28512]]	[]	[]
M04937:270:000000000-JFBNC:1:1112:27689:22118:rev	[[28512]]	[]	[]
M04937:270:000000000-JFBNC:1:1113:22070:25355:rev	[[28512]]	[]	[]
M04937:270:000000000-JFBNC:1:1113:15571:26328:rev	[[28512]]	[]	[]
M04937:270:000000000-JFBNC:1:1114:22012:23756:rev	[[28512]]	[]	[]
M04937:270:000000000-JFBNC:1:2101:21966:4709:rev	[[28512]]	[]	[]
M04937:270:000000000-JFBNC:1:2101:5972:13905:rev	[[28512]]	[]	[]
M04937:270:000000000-JFBNC:1:2102:19846:10408:rev	[[28512]]	[]	[]
M04937:270:000000000-JFBNC:1:2102:9200:11374:rev	[[28512]]	[]	[]
M04937:270:000000000-JFBNC:1:2103:27001:16701:rev	[[28512]]	[]	[]
M04937:270:000000000-JFBNC:1:2103:4327:16886:rev	[[28512]]	[]	[]
M04937:270:000000000-JFBNC:1:2103:11799:19679:rev	[[28512]]	[]	[]
M04937:270:000000000-JFBNC:1:2104:8944:9716:rev	[[28512]]	[]	[]
M04937:270:000000000-JFBNC:1:2104:22910:24334:rev	[[28512]]	[]	[]
M04937:270:000000000-JFBNC:1:2105:25125:5414:rev	[[28512]]	[]	[]
M04937:270:000000000-JFBNC:1:2105:26718:9729:rev	[[28512]]	[]	[]
M04937:270:000000000-JFBNC:1:2105:4565:17242:rev	[[28512]]	[]	[]
M04937:270:000000000-JFBNC:1:2105:4460:19208:rev	[[28512]]	[]	[]
M04937:270:000000000-JFBNC:1:2105:13960:23356:rev	[[28512]]	[]	[]
M04937:270:000000000-JFBNC:1:2106:17595:14282:rev	[[28512]]	[]	[]
M04937:270:000000000-JFBNC:1:2106:4801:15590:rev	[[28512]]	[]	[]
M04937:270:000000000-JFBNC:1:2107:9586:10492:rev	[[28512]]	[]	[]
M04937:270:000000000-JFBNC:1:2107:23532:15750:rev	[[28512]]	[]	[]
M04937:270:000000000-JFBNC:1:2107:21318:28078:rev	[[28512]]	[]	[]
M04937:270:000000000-JFBNC:1:2108:6578:6640:rev	[[28512]]	[]	[]
M04937:270:000000000-JFBNC:1:2109:28490:10795:rev	[[28512]]	[]	[]
M04937:270:000000000-JFBNC:1:2109:12016:23707:rev	[[28512]]	[]	[]
M04937:270:000000000-JFBNC:1:2112:25682:12350:rev	[[28512]]	[]	[]
M04937:270:000000000-JFBNC:1:2112:7761:16774:rev	[[28512]]	[]	[]
M04937:270:000000000-JFBNC:1:2112:17539:20659:rev	[[28512]]	[]	[]
M04937:270:000000000-JFBNC:1:1101:5000:13349:fwd	[[28512]]	[]	[]
M04937:270:000000000-JFBNC:1:1101:13491:18269:fwd	[[28512]]	[]	[]
M04937:270:000000000-JFBNC:1:1102:22464:24619:fwd	[[28512]]	[]	[]
M04937:270:000000000-JFBNC:1:1103:19287:6767:fwd	[[28512]]	[]	[]
M04937:270:000000000-JFBNC:1:1103:18453:18135:fwd	[[28512]]	[]	[]
M04937:270:000000000-JFBNC:1:1103:27532:19864:fwd	[[28512]]	[]	[]
M04937:270:000000000-JFBNC:1:1103:5807:22553:fwd	[[28512]]	[]	[]
M04937:270:000000000-JFBNC:1:1104:28121:16479:fwd	[[28512]]	[]	[]
M04937:270:000000000-JFBNC:1:1105:23102:17531:fwd	[[28512]]	[]	[]
M04937:270:000000000-JFBNC:1:1106:15997:25715:fwd	[[28512]]	[]	[]
M04937:270:000000000-JFBNC:1:1108:12516:14705:fwd	[[28512]]	[]	[]
M04937:270:000000000-JFBNC:1:1112:11247:17064:fwd	[[28512]]	[]	[]
M04937:270:000000000-JFBNC:1:1113:23524:21811:fwd	[[28512]]	[]	[]
M04937:270:000000000-JFBNC:1:1114:13429:5534:fwd	[[28512]]	[]	[]
M04937:270:000000000-JFBNC:1:1114:15694:24445:fwd	[[28512]]	[]	[]
M04937:270:000000000-JFBNC:1:1114:18332:27146:fwd	[[28512]]	[]	[]
M04937:270:000000000-JFBNC:1:2101:3462:17094:fwd	[[28512]]	[]	[]
M04937:270:000000000-JFBNC:1:2102:23166:6277:fwd	[[28512]]	[]	[]
M04937:270:000000000-JFBNC:1:2102:23359:20460:fwd	[[28512]]	[]	[]
M04937:270:000000000-JFBNC:1:2103:22381:15589:fwd	[[28512]]	[]	[]
M04937:270:000000000-JFBNC:1:2103:22507:24672:fwd	[[28512]]	[]	[]
M04937:270:000000000-JFBNC:1:2104:17735:22608:fwd	[[28512]]	[]	[]
M04937:270:000000000-JFBNC:1:2104:16812:23633:fwd	[[28512]]	[]	[]
M04937:270:000000000-JFBNC:1:2105:5905:9594:fwd	[[28512]]	[]	[]
M04937:270:000000000-JFBNC:1:2105:14922:17748:fwd	[[28512]]	[]	[]
M04937:270:000000000-JFBNC:1:2106:5950:24873:fwd	[[28512]]	[]	[]
M04937:270:000000000-JFBNC:1:2107:13176:16375:fwd	[[28512]]	[]	[]
M04937:270:000000000-JFBNC:1:2107:8693:24062:fwd	[[28512]]	[]	[]
M04937:270:000000000-JFBNC:1:2108:11515:26001:fwd	[[28512]]	[]	[]
M04937:270:000000000-JFBNC:1:2109:4983:11100:fwd	[[28512]]	[]	[]
M04937:270:000000000-JFBNC:1:2110:10021:21401:fwd	[[28512]]	[]	[]
M04937:270:000000000-JFBNC:1:2110:17863:20851:fwd	[[28512]]	[]	[]
M04937:270:000000000-JFBNC:1:2112:18403:17031:fwd	[[28512]]	[]	[]
M04937:270:000000000-JFBNC:1:2114:4160:23173:fwd	[[28512]]	[]	[]
M04937:270:000000000-JFBNC:1:1101:20241:23930:fwd	[[28512]]	[]	[]
M04937:270:000000000-JFBNC:1:1102:14533:9645:fwd	[[28512]]	[]	[]
M04937:270:000000000-JFBNC:1:1102:13480:17253:fwd	[[28512]]	[]	[]
M04937:270:000000000-JFBNC:1:1102:3874:16182:fwd	[[28512]]	[]	[]
M04937:270:000000000-JFBNC:1:1102:26125:16733:fwd	[[28512]]	[]	[]
M04937:270:000000000-JFBNC:1:1104:4964:19541:fwd	[[28512]]	[]	[]
M04937:270:000000000-JFBNC:1:1104:21128:22117:fwd	[[28512]]	[]	[]
M04937:270:000000000-JFBNC:1:1105:13398:3702:fwd	[[28512]]	[]	[]
M04937:270:000000000-JFBNC:1:1105:23025:15407:fwd	[[28512]]	[]	[]
M04937:270:000000000-JFBNC:1:1105:25323:16493:fwd	[[28512]]	[]	[]
M04937:270:000000000-JFBNC:1:1106:17283:6971:fwd	[[28512]]	[]	[]
M04937:270:000000000-JFBNC:1:1106:11916:9349:fwd	[[28512]]	[]	[]
M04937:270:000000000-JFBNC:1:1106:20187:11915:fwd	[[28512]]	[]	[]
M04937:270:000000000-JFBNC:1:1106:6983:12206:fwd	[[28512]]	[]	[]
M04937:270:000000000-JFBNC:1:1106:13013:14028:fwd	[[28512]]	[]	[]
M04937:270:000000000-JFBNC:1:1107:11994:12683:fwd	[[28512]]	[]	[]
M04937:270:000000000-JFBNC:1:1108:20903:14689:fwd	[[28512]]	[]	[]
M04937:270:000000000-JFBNC:1:1108:22033:16945:fwd	[[28512]]	[]	[]
M04937:270:000000000-JFBNC:1:1109:19027:2884:fwd	[[28512]]	[]	[]
M04937:270:000000000-JFBNC:1:1109:15659:6371:fwd	[[28512]]	[]	[]
M04937:270:000000000-JFBNC:1:1109:11989:11049:fwd	[[28512]]	[]	[]
M04937:270:000000000-JFBNC:1:1109:24516:13381:fwd	[[28512]]	[]	[]
M04937:270:000000000-JFBNC:1:1110:8807:6728:fwd	[[28512]]	[]	[]
M04937:270:000000000-JFBNC:1:1110:12594:14798:fwd	[[28512]]	[]	[]
M04937:270:000000000-JFBNC:1:1110:3833:18132:fwd	[[28512]]	[]	[]
M04937:270:000000000-JFBNC:1:1111:13316:7300:fwd	[[28512]]	[]	[]
M04937:270:000000000-JFBNC:1:1111:13319:8251:fwd	[[28512]]	[]	[]
M04937:270:000000000-JFBNC:1:1111:14601:11273:fwd	[[28512]]	[]	[]
M04937:270:000000000-JFBNC:1:1111:15944:26820:fwd	[[28512]]	[]	[]
M04937:270:000000000-JFBNC:1:1112:22614:4532:fwd	[[28512]]	[]	[]
M04937:270:000000000-JFBNC:1:1112:7302:5498:fwd	[[28512]]	[]	[]
M04937:270:000000000-JFBNC:1:1112:13043:25763:fwd	[[28512]]	[]	[]
M04937:270:000000000-JFBNC:1:1113:21986:22081:fwd	[[28512]]	[]	[]
M04937:270:000000000-JFBNC:1:1114:25427:15664:fwd	[[28512]]	[]	[]
M04937:270:000000000-JFBNC:1:1114:15982:16233:fwd	[[28512]]	[]	[]
M04937:270:000000000-JFBNC:1:1114:15432:15272:fwd	[[28512]]	[]	[]
M04937:270:000000000-JFBNC:1:1114:17901:22192:fwd	[[28512]]	[]	[]
M04937:270:000000000-JFBNC:1:2101:25034:5939:fwd	[[28512]]	[]	[]
M04937:270:000000000-JFBNC:1:2101:20318:10629:fwd	[[28512]]	[]	[]
M04937:270:000000000-JFBNC:1:2102:18183:7026:fwd	[[28512]]	[]	[]
M04937:270:000000000-JFBNC:1:2104:3489:10376:fwd	[[28512]]	[]	[]
M04937:270:000000000-JFBNC:1:2104:25290:11725:fwd	[[28512]]	[]	[]
M04937:270:000000000-JFBNC:1:2104:14519:14474:fwd	[[28512]]	[]	[]
M04937:270:000000000-JFBNC:1:2104:8441:19218:fwd	[[28512]]	[]	[]
M04937:270:000000000-JFBNC:1:2104:21187:23620:fwd	[[28512]]	[]	[]
M04937:270:000000000-JFBNC:1:2105:25322:17295:fwd	[[28512]]	[]	[]
M04937:270:000000000-JFBNC:1:2105:5949:23828:fwd	[[28512]]	[]	[]
M04937:270:000000000-JFBNC:1:2106:19896:19257:fwd	[[28512]]	[]	[]
M04937:270:000000000-JFBNC:1:2107:12147:16799:fwd	[[28512]]	[]	[]
M04937:270:000000000-JFBNC:1:2107:26892:21428:fwd	[[28512]]	[]	[]
M04937:270:000000000-JFBNC:1:2108:12934:2195:fwd	[[28512]]	[]	[]
M04937:270:000000000-JFBNC:1:2108:2988:9990:fwd	[[28512]]	[]	[]
M04937:270:000000000-JFBNC:1:2108:11443:10199:fwd	[[28512]]	[]	[]
M04937:270:000000000-JFBNC:1:2108:19134:25882:fwd	[[28512]]	[]	[]
M04937:270:000000000-JFBNC:1:2110:12443:13005:fwd	[[28512]]	[]	[]
M04937:270:000000000-JFBNC:1:2110:5693:16756:fwd	[[28512]]	[]	[]
M04937:270:000000000-JFBNC:1:2111:20007:3350:fwd	[[28512]]	[]	[]
M04937:270:000000000-JFBNC:1:2111:7551:6475:fwd	[[28512]]	[]	[]
M04937:270:000000000-JFBNC:1:2112:15397:3389:fwd	[[28512]]	[]	[]
M04937:270:000000000-JFBNC:1:2112:4691:16743:fwd	[[28512]]	[]	[]
M04937:270:000000000-JFBNC:1:2112:18678:18203:fwd	[[28512]]	[]	[]
M04937:270:000000000-JFBNC:1:2112:9560:20527:fwd	[[28512]]	[]	[]
M04937:270:000000000-JFBNC:1:2112:11222:27629:fwd	[[28512]]	[]	[]
M04937:270:000000000-JFBNC:1:2113:19167:5345:fwd	[[28512]]	[]	[]
M04937:270:000000000-JFBNC:1:2113:21683:6011:fwd	[[28512]]	[]	[]
M04937:270:000000000-JFBNC:1:2113:26240:13504:fwd	[[28512]]	[]	[]
M04937:270:000000000-JFBNC:1:2114:20407:5636:fwd	[[28512]]	[]	[]
M04937:270:000000000-JFBNC:1:2114:22122:11940:fwd	[[28512]]	[]	[]
M04937:270:000000000-JFBNC:1:2114:4187:12250:fwd	[[28512]]	[]	[]
M04937:270:000000000-JFBNC:1:1108:16151:11429:rev	[[28512]]	[]	[]
M04937:270:000000000-JFBNC:1:1114:14033:26520:rev	[[28512]]	[]	[]
M04937:270:000000000-JFBNC:1:1101:20711:22094:rev	[[28512]]	[]	[]
M04937:270:000000000-JFBNC:1:1101:5000:13349:rev	[[28512]]	[]	[]
M04937:270:000000000-JFBNC:1:1101:27278:17001:rev	[[28512]]	[]	[]
M04937:270:000000000-JFBNC:1:1101:7184:17907:rev	[[28512]]	[]	[]
M04937:270:000000000-JFBNC:1:1101:13491:18269:rev	[[28512]]	[]	[]
M04937:270:000000000-JFBNC:1:1101:19236:25692:rev	[[28512]]	[]	[]
M04937:270:000000000-JFBNC:1:1102:26379:11092:rev	[[28512]]	[]	[]
M04937:270:000000000-JFBNC:1:1102:19676:13387:rev	[[28512]]	[]	[]
M04937:270:000000000-JFBNC:1:1102:19021:19199:rev	[[28512]]	[]	[]
M04937:270:000000000-JFBNC:1:1102:8565:21234:rev	[[28512]]	[]	[]
M04937:270:000000000-JFBNC:1:1102:22464:24619:rev	[[28512]]	[]	[]
M04937:270:000000000-JFBNC:1:1103:8124:4508:rev	[[28512]]	[]	[]
M04937:270:000000000-JFBNC:1:1103:27532:19864:rev	[[28512]]	[]	[]
M04937:270:000000000-JFBNC:1:1103:5807:22553:rev	[[28512]]	[]	[]
M04937:270:000000000-JFBNC:1:1104:8886:24653:rev	[[28512]]	[]	[]
M04937:270:000000000-JFBNC:1:1104:12257:25983:rev	[[28512]]	[]	[]
M04937:270:000000000-JFBNC:1:1105:19484:5633:rev	[[28512]]	[]	[]
M04937:270:000000000-JFBNC:1:1105:23102:17531:rev	[[28512]]	[]	[]
M04937:270:000000000-JFBNC:1:1106:15161:1355:rev	[[28512]]	[]	[]
M04937:270:000000000-JFBNC:1:1105:10520:28008:rev	[[28512]]	[]	[]
M04937:270:000000000-JFBNC:1:1106:14703:10734:rev	[[28512]]	[]	[]
M04937:270:000000000-JFBNC:1:1106:15234:11035:rev	[[28512]]	[]	[]
M04937:270:000000000-JFBNC:1:1106:24008:12798:rev	[[28512]]	[]	[]
M04937:270:000000000-JFBNC:1:1106:14434:20596:rev	[[28512]]	[]	[]
M04937:270:000000000-JFBNC:1:1107:16998:25552:rev	[[28512]]	[]	[]
M04937:270:000000000-JFBNC:1:1108:18521:1997:rev	[[28512]]	[]	[]
M04937:270:000000000-JFBNC:1:1108:8897:8934:rev	[[28512]]	[]	[]
M04937:270:000000000-JFBNC:1:1108:15240:10797:rev	[[28512]]	[]	[]
M04937:270:000000000-JFBNC:1:1108:24752:17989:rev	[[28512]]	[]	[]
M04937:270:000000000-JFBNC:1:1108:17400:20476:rev	[[28512]]	[]	[]
M04937:270:000000000-JFBNC:1:1109:20315:11410:rev	[[28512]]	[]	[]
M04937:270:000000000-JFBNC:1:1111:14280:2298:rev	[[28512]]	[]	[]
M04937:270:000000000-JFBNC:1:1111:25242:6652:rev	[[28512]]	[]	[]
M04937:270:000000000-JFBNC:1:1111:12904:11711:rev	[[28512]]	[]	[]
M04937:270:000000000-JFBNC:1:1112:25949:8449:rev	[[28512]]	[]	[]
M04937:270:000000000-JFBNC:1:1112:11247:17064:rev	[[28512]]	[]	[]
M04937:270:000000000-JFBNC:1:1112:10682:17684:rev	[[28512]]	[]	[]
M04937:270:000000000-JFBNC:1:1112:7314:18581:rev	[[28512]]	[]	[]
M04937:270:000000000-JFBNC:1:1112:12229:22742:rev	[[28512]]	[]	[]
M04937:270:000000000-JFBNC:1:1113:17352:25895:rev	[[28512]]	[]	[]
M04937:270:000000000-JFBNC:1:1114:13429:5534:rev	[[28512]]	[]	[]
M04937:270:000000000-JFBNC:1:1114:15694:24445:rev	[[28512]]	[]	[]
M04937:270:000000000-JFBNC:1:2101:26325:9022:rev	[[28512]]	[]	[]
M04937:270:000000000-JFBNC:1:2102:23166:6277:rev	[[28512]]	[]	[]
M04937:270:000000000-JFBNC:1:2102:19285:25697:rev	[[28512]]	[]	[]
M04937:270:000000000-JFBNC:1:2103:7888:25184:rev	[[28512]]	[]	[]
M04937:270:000000000-JFBNC:1:2104:19959:2215:rev	[[28512]]	[]	[]
M04937:270:000000000-JFBNC:1:2104:15594:2834:rev	[[28512]]	[]	[]
M04937:270:000000000-JFBNC:1:2104:22435:4587:rev	[[28512]]	[]	[]
M04937:270:000000000-JFBNC:1:2104:9819:21421:rev	[[28512]]	[]	[]
M04937:270:000000000-JFBNC:1:2104:19235:27967:rev	[[28512]]	[]	[]
M04937:270:000000000-JFBNC:1:2105:11716:6145:rev	[[28512]]	[]	[]
M04937:270:000000000-JFBNC:1:2105:14922:17748:rev	[[28512]]	[]	[]
M04937:270:000000000-JFBNC:1:2106:8281:8301:rev	[[28512]]	[]	[]
M04937:270:000000000-JFBNC:1:2106:5653:19270:rev	[[28512]]	[]	[]
M04937:270:000000000-JFBNC:1:2106:10238:19592:rev	[[28512]]	[]	[]
M04937:270:000000000-JFBNC:1:2106:18547:21159:rev	[[28512]]	[]	[]
M04937:270:000000000-JFBNC:1:2106:5950:24873:rev	[[28512]]	[]	[]
M04937:270:000000000-JFBNC:1:2107:21263:9000:rev	[[28512]]	[]	[]
M04937:270:000000000-JFBNC:1:2107:21442:13248:rev	[[28512]]	[]	[]
M04937:270:000000000-JFBNC:1:2107:16926:18191:rev	[[28512]]	[]	[]
M04937:270:000000000-JFBNC:1:2108:14654:2306:rev	[[28512]]	[]	[]
M04937:270:000000000-JFBNC:1:2109:16132:3384:rev	[[28512]]	[]	[]
M04937:270:000000000-JFBNC:1:2109:12568:2632:rev	[[28512]]	[]	[]
M04937:270:000000000-JFBNC:1:2109:7413:7433:rev	[[28512]]	[]	[]
M04937:270:000000000-JFBNC:1:2109:19141:13211:rev	[[28512]]	[]	[]
M04937:270:000000000-JFBNC:1:2109:25739:21823:rev	[[28512]]	[]	[]
M04937:270:000000000-JFBNC:1:2109:22802:26371:rev	[[28512]]	[]	[]
M04937:270:000000000-JFBNC:1:2110:12123:6484:rev	[[28512]]	[]	[]
M04937:270:000000000-JFBNC:1:2110:16249:8765:rev	[[28512]]	[]	[]
M04937:270:000000000-JFBNC:1:2110:17863:20851:rev	[[28512]]	[]	[]
M04937:270:000000000-JFBNC:1:2111:8988:6711:rev	[[28512]]	[]	[]
M04937:270:000000000-JFBNC:1:2111:9039:9433:rev	[[28512]]	[]	[]
M04937:270:000000000-JFBNC:1:2112:9461:19723:rev	[[28512]]	[]	[]
M04937:270:000000000-JFBNC:1:2113:14229:18362:rev	[[28512]]	[]	[]
M04937:270:000000000-JFBNC:1:2114:20693:16860:rev	[[28512]]	[]	[]
M04937:270:000000000-JFBNC:1:2114:4160:23173:rev	[[28512]]	[]	[]
M04937:270:000000000-JFBNC:1:1101:18046:4734:rev	[[28512]]	[]	[]
M04937:270:000000000-JFBNC:1:1101:24460:11372:rev	[[28512]]	[]	[]
M04937:270:000000000-JFBNC:1:1101:28135:18784:rev	[[28512]]	[]	[]
M04937:270:000000000-JFBNC:1:1101:11984:21782:rev	[[28512]]	[]	[]
M04937:270:000000000-JFBNC:1:1102:18552:6765:rev	[[28512]]	[]	[]
M04937:270:000000000-JFBNC:1:1102:14533:9645:rev	[[28512]]	[]	[]
M04937:270:000000000-JFBNC:1:1102:13480:17253:rev	[[28512]]	[]	[]
M04937:270:000000000-JFBNC:1:1102:26125:16733:rev	[[28512]]	[]	[]
M04937:270:000000000-JFBNC:1:1102:26310:23617:rev	[[28512]]	[]	[]
M04937:270:000000000-JFBNC:1:1102:8190:25784:rev	[[28512]]	[]	[]
M04937:270:000000000-JFBNC:1:1103:5726:16120:rev	[[28512]]	[]	[]
M04937:270:000000000-JFBNC:1:1103:7150:18927:rev	[[28512]]	[]	[]
M04937:270:000000000-JFBNC:1:1103:11589:21252:rev	[[28512]]	[]	[]
M04937:270:000000000-JFBNC:1:1104:16961:2351:rev	[[28512]]	[]	[]
M04937:270:000000000-JFBNC:1:1104:15042:4960:rev	[[28512]]	[]	[]
M04937:270:000000000-JFBNC:1:1104:9431:12110:rev	[[28512]]	[]	[]
M04937:270:000000000-JFBNC:1:1104:21072:14463:rev	[[28512]]	[]	[]
M04937:270:000000000-JFBNC:1:1104:26852:20745:rev	[[28512]]	[]	[]
M04937:270:000000000-JFBNC:1:1105:7267:13647:rev	[[28512]]	[]	[]
M04937:270:000000000-JFBNC:1:1105:23025:15407:rev	[[28512]]	[]	[]
M04937:270:000000000-JFBNC:1:1105:8787:21878:rev	[[28512]]	[]	[]
M04937:270:000000000-JFBNC:1:1105:6022:23528:rev	[[28512]]	[]	[]
M04937:270:000000000-JFBNC:1:1106:17283:6971:rev	[[28512]]	[]	[]
M04937:270:000000000-JFBNC:1:1106:11916:9349:rev	[[28512]]	[]	[]
M04937:270:000000000-JFBNC:1:1106:20187:11915:rev	[[28512]]	[]	[]
M04937:270:000000000-JFBNC:1:1106:6983:12206:rev	[[28512]]	[]	[]
M04937:270:000000000-JFBNC:1:1106:18403:16127:rev	[[28512]]	[]	[]
M04937:270:000000000-JFBNC:1:1106:20630:18165:rev	[[28512]]	[]	[]
M04937:270:000000000-JFBNC:1:1107:25584:14425:rev	[[28512]]	[]	[]
M04937:270:000000000-JFBNC:1:1108:9629:5291:rev	[[28512]]	[]	[]
M04937:270:000000000-JFBNC:1:1108:20903:14689:rev	[[28512]]	[]	[]
M04937:270:000000000-JFBNC:1:1109:12529:2369:rev	[[28512]]	[]	[]
M04937:270:000000000-JFBNC:1:1109:19027:2884:rev	[[28512]]	[]	[]
M04937:270:000000000-JFBNC:1:1109:3313:19916:rev	[[28512]]	[]	[]
M04937:270:000000000-JFBNC:1:1110:8807:6728:rev	[[28512]]	[]	[]
M04937:270:000000000-JFBNC:1:1110:25904:8579:rev	[[28512]]	[]	[]
M04937:270:000000000-JFBNC:1:1110:11482:17671:rev	[[28512]]	[]	[]
M04937:270:000000000-JFBNC:1:1110:3833:18132:rev	[[28512]]	[]	[]
M04937:270:000000000-JFBNC:1:1110:25689:18721:rev	[[28512]]	[]	[]
M04937:270:000000000-JFBNC:1:1111:13316:7300:rev	[[28512]]	[]	[]
M04937:270:000000000-JFBNC:1:1111:20226:7886:rev	[[28512]]	[]	[]
M04937:270:000000000-JFBNC:1:1111:13319:8251:rev	[[28512]]	[]	[]
M04937:270:000000000-JFBNC:1:1111:14601:11273:rev	[[28512]]	[]	[]
M04937:270:000000000-JFBNC:1:1111:15624:13425:rev	[[28512]]	[]	[]
M04937:270:000000000-JFBNC:1:1111:11329:13948:rev	[[28512]]	[]	[]
M04937:270:000000000-JFBNC:1:1111:3967:15794:rev	[[28512]]	[]	[]
M04937:270:000000000-JFBNC:1:1112:22614:4532:rev	[[28512]]	[]	[]
M04937:270:000000000-JFBNC:1:1112:7302:5498:rev	[[28512]]	[]	[]
M04937:270:000000000-JFBNC:1:1112:14063:13709:rev	[[28512]]	[]	[]
M04937:270:000000000-JFBNC:1:1112:28226:14895:rev	[[28512]]	[]	[]
M04937:270:000000000-JFBNC:1:1112:8234:23343:rev	[[28512]]	[]	[]
M04937:270:000000000-JFBNC:1:1112:18405:24398:rev	[[28512]]	[]	[]
M04937:270:000000000-JFBNC:1:1113:19267:6342:rev	[[28512]]	[]	[]
M04937:270:000000000-JFBNC:1:1113:27241:12210:rev	[[28512]]	[]	[]
M04937:270:000000000-JFBNC:1:1113:5747:21728:rev	[[28512]]	[]	[]
M04937:270:000000000-JFBNC:1:1113:17246:26973:rev	[[28512]]	[]	[]
M04937:270:000000000-JFBNC:1:1114:10416:11109:rev	[[28512]]	[]	[]
M04937:270:000000000-JFBNC:1:1114:25427:15664:rev	[[28512]]	[]	[]
M04937:270:000000000-JFBNC:1:1114:15982:16233:rev	[[28512]]	[]	[]
M04937:270:000000000-JFBNC:1:1114:7803:22474:rev	[[28512]]	[]	[]
M04937:270:000000000-JFBNC:1:1114:16339:23635:rev	[[28512]]	[]	[]
M04937:270:000000000-JFBNC:1:2101:20318:10629:rev	[[28512]]	[]	[]
M04937:270:000000000-JFBNC:1:2101:21168:10978:rev	[[28512]]	[]	[]
M04937:270:000000000-JFBNC:1:2102:26859:6925:rev	[[28512]]	[]	[]
M04937:270:000000000-JFBNC:1:2102:18183:7026:rev	[[28512]]	[]	[]
M04937:270:000000000-JFBNC:1:2102:9055:11256:rev	[[28512]]	[]	[]
M04937:270:000000000-JFBNC:1:2102:8384:21063:rev	[[28512]]	[]	[]
M04937:270:000000000-JFBNC:1:2103:2678:11617:rev	[[28512]]	[]	[]
M04937:270:000000000-JFBNC:1:2103:1897:13886:rev	[[28512]]	[]	[]
M04937:270:000000000-JFBNC:1:2103:5386:13443:rev	[[28512]]	[]	[]
M04937:270:000000000-JFBNC:1:2103:9097:15442:rev	[[28512]]	[]	[]
M04937:270:000000000-JFBNC:1:2103:22606:17366:rev	[[28512]]	[]	[]
M04937:270:000000000-JFBNC:1:2103:20393:28141:rev	[[28512]]	[]	[]
M04937:270:000000000-JFBNC:1:2104:15798:3441:rev	[[28512]]	[]	[]
M04937:270:000000000-JFBNC:1:2104:13675:14837:rev	[[28512]]	[]	[]
M04937:270:000000000-JFBNC:1:2104:8441:19218:rev	[[28512]]	[]	[]
M04937:270:000000000-JFBNC:1:2104:21187:23620:rev	[[28512]]	[]	[]
M04937:270:000000000-JFBNC:1:2105:7860:9006:rev	[[28512]]	[]	[]
M04937:270:000000000-JFBNC:1:2105:16520:14642:rev	[[28512]]	[]	[]
M04937:270:000000000-JFBNC:1:2105:14774:16658:rev	[[28512]]	[]	[]
M04937:270:000000000-JFBNC:1:2105:25322:17295:rev	[[28512]]	[]	[]
M04937:270:000000000-JFBNC:1:2105:5949:23828:rev	[[28512]]	[]	[]
M04937:270:000000000-JFBNC:1:2107:10833:4527:rev	[[28512]]	[]	[]
M04937:270:000000000-JFBNC:1:2107:26892:21428:rev	[[28512]]	[]	[]
M04937:270:000000000-JFBNC:1:2108:11443:10199:rev	[[28512]]	[]	[]
M04937:270:000000000-JFBNC:1:2108:29180:11486:rev	[[28512]]	[]	[]
M04937:270:000000000-JFBNC:1:2108:19547:11526:rev	[[28512]]	[]	[]
M04937:270:000000000-JFBNC:1:2108:19134:25882:rev	[[28512]]	[]	[]
M04937:270:000000000-JFBNC:1:2109:23017:6870:rev	[[28512]]	[]	[]
M04937:270:000000000-JFBNC:1:2109:12746:13037:rev	[[28512]]	[]	[]
M04937:270:000000000-JFBNC:1:2109:4774:14187:rev	[[28512]]	[]	[]
M04937:270:000000000-JFBNC:1:2109:12585:15519:rev	[[28512]]	[]	[]
M04937:270:000000000-JFBNC:1:2110:15964:7036:rev	[[28512]]	[]	[]
M04937:270:000000000-JFBNC:1:2110:18588:13204:rev	[[28512]]	[]	[]
M04937:270:000000000-JFBNC:1:2110:12443:13005:rev	[[28512]]	[]	[]
M04937:270:000000000-JFBNC:1:2110:5693:16756:rev	[[28512]]	[]	[]
M04937:270:000000000-JFBNC:1:2110:20750:22273:rev	[[28512]]	[]	[]
M04937:270:000000000-JFBNC:1:2111:20007:3350:rev	[[28512]]	[]	[]
M04937:270:000000000-JFBNC:1:2111:8347:5100:rev	[[28512]]	[]	[]
M04937:270:000000000-JFBNC:1:2111:13572:12849:rev	[[28512]]	[]	[]
M04937:270:000000000-JFBNC:1:2111:11245:15317:rev	[[28512]]	[]	[]
M04937:270:000000000-JFBNC:1:2111:11606:15009:rev	[[28512]]	[]	[]
M04937:270:000000000-JFBNC:1:2112:21044:3235:rev	[[28512]]	[]	[]
M04937:270:000000000-JFBNC:1:2112:4691:16743:rev	[[28512]]	[]	[]
M04937:270:000000000-JFBNC:1:2112:9560:20527:rev	[[28512]]	[]	[]
M04937:270:000000000-JFBNC:1:2112:11222:27629:rev	[[28512]]	[]	[]
M04937:270:000000000-JFBNC:1:2113:19167:5345:rev	[[28512]]	[]	[]
M04937:270:000000000-JFBNC:1:2113:21683:6011:rev	[[28512]]	[]	[]
M04937:270:000000000-JFBNC:1:2113:16258:14146:rev	[[28512]]	[]	[]
M04937:270:000000000-JFBNC:1:2113:14855:24784:rev	[[28512]]	[]	[]
M04937:270:000000000-JFBNC:1:2114:17025:2291:rev	[[28512]]	[]	[]
M04937:270:000000000-JFBNC:1:2114:13584:6792:rev	[[28512]]	[]	[]
M04937:270:000000000-JFBNC:1:2114:19430:8820:rev	[[28512]]	[]	[]
M04937:270:000000000-JFBNC:1:2114:14052:8927:rev	[[28512]]	[]	[]
M04937:270:000000000-JFBNC:1:2114:4187:12250:rev	[[28512]]	[]	[]
M04937:270:000000000-JFBNC:1:2114:10446:16846:rev	[[28512]]	[]	[]
M04937:270:000000000-JFBNC:1:2114:21219:19238:rev	[[28512]]	[]	[]
M04937:270:000000000-JFBNC:1:2114:16441:25129:rev	[[28512]]	[]	[]
M04937:270:000000000-JFBNC:1:1103:12163:2497:fwd	[[28512]]	[]	[]
M04937:270:000000000-JFBNC:1:1105:22454:10512:fwd	[[28512]]	[]	[]
M04937:270:000000000-JFBNC:1:1103:10242:20496:fwd	[[28512]]	[]	[]
M04937:270:000000000-JFBNC:1:1105:11664:18237:fwd	[[28512]]	[]	[]
M04937:270:000000000-JFBNC:1:1107:10045:10786:fwd	[[28512]]	[]	[]
M04937:270:000000000-JFBNC:1:2103:10146:12522:fwd	[[28512]]	[]	[]
M04937:270:000000000-JFBNC:1:2104:12108:7283:fwd	[[28512]]	[]	[]
M04937:270:000000000-JFBNC:1:2113:20403:7933:fwd	[[28512]]	[]	[]
M04937:270:000000000-JFBNC:1:2114:3873:13014:fwd	[[28512]]	[]	[]
M04937:270:000000000-JFBNC:1:1105:24963:22097:rev	[[28512]]	[]	[]
M04937:270:000000000-JFBNC:1:1101:24107:17021:rev	[[28512]]	[]	[]
M04937:270:000000000-JFBNC:1:1101:15999:21622:rev	[[28512]]	[]	[]
M04937:270:000000000-JFBNC:1:1104:26718:17462:rev	[[28512]]	[]	[]
M04937:270:000000000-JFBNC:1:1105:18390:10240:rev	[[28512]]	[]	[]
M04937:270:000000000-JFBNC:1:1108:20458:5807:rev	[[28512]]	[]	[]
M04937:270:000000000-JFBNC:1:1112:22953:8178:rev	[[28512]]	[]	[]
M04937:270:000000000-JFBNC:1:1113:8155:3691:rev	[[28512]]	[]	[]
M04937:270:000000000-JFBNC:1:1113:11338:8480:rev	[[28512]]	[]	[]
M04937:270:000000000-JFBNC:1:1113:16001:24323:rev	[[28512]]	[]	[]
M04937:270:000000000-JFBNC:1:2101:12053:7711:rev	[[28512]]	[]	[]
M04937:270:000000000-JFBNC:1:2102:6889:13229:rev	[[28512]]	[]	[]
M04937:270:000000000-JFBNC:1:2104:10561:22648:rev	[[28512]]	[]	[]
M04937:270:000000000-JFBNC:1:2105:12813:7068:rev	[[28512]]	[]	[]
M04937:270:000000000-JFBNC:1:2105:28797:16518:rev	[[28512]]	[]	[]
M04937:270:000000000-JFBNC:1:2106:3427:8673:rev	[[28512]]	[]	[]
M04937:270:000000000-JFBNC:1:2109:12754:9524:rev	[[28512]]	[]	[]
M04937:270:000000000-JFBNC:1:1101:15843:14036:rev	[[28512]]	[]	[]
M04937:270:000000000-JFBNC:1:1101:9854:26188:rev	[[28512]]	[]	[]
M04937:270:000000000-JFBNC:1:1102:8500:6691:rev	[[28512]]	[]	[]
M04937:270:000000000-JFBNC:1:1105:11664:18237:rev	[[28512]]	[]	[]
M04937:270:000000000-JFBNC:1:1108:24995:17435:rev	[[28512]]	[]	[]
M04937:270:000000000-JFBNC:1:1110:15432:6885:rev	[[28512]]	[]	[]
M04937:270:000000000-JFBNC:1:1110:10423:14126:rev	[[28512]]	[]	[]
M04937:270:000000000-JFBNC:1:1110:8552:16289:rev	[[28512]]	[]	[]
M04937:270:000000000-JFBNC:1:1110:22148:17893:rev	[[28512]]	[]	[]
M04937:270:000000000-JFBNC:1:1113:16152:8843:rev	[[28512]]	[]	[]
M04937:270:000000000-JFBNC:1:1113:8468:23907:rev	[[28512]]	[]	[]
M04937:270:000000000-JFBNC:1:1114:11832:25968:rev	[[28512]]	[]	[]
M04937:270:000000000-JFBNC:1:2101:21880:18518:rev	[[28512]]	[]	[]
M04937:270:000000000-JFBNC:1:2103:15095:6572:rev	[[28512]]	[]	[]
M04937:270:000000000-JFBNC:1:2104:9464:14353:rev	[[28512]]	[]	[]
M04937:270:000000000-JFBNC:1:2104:15087:14369:rev	[[28512]]	[]	[]
M04937:270:000000000-JFBNC:1:2104:9990:23686:rev	[[28512]]	[]	[]
M04937:270:000000000-JFBNC:1:2106:27033:16597:rev	[[28512]]	[]	[]
M04937:270:000000000-JFBNC:1:2107:17283:23286:rev	[[28512]]	[]	[]
M04937:270:000000000-JFBNC:1:2108:7351:6408:rev	[[28512]]	[]	[]
M04937:270:000000000-JFBNC:1:2108:13577:17215:rev	[[28512]]	[]	[]
M04937:270:000000000-JFBNC:1:2109:26285:15496:rev	[[28512]]	[]	[]
M04937:270:000000000-JFBNC:1:2110:19064:25127:rev	[[28512]]	[]	[]
M04937:270:000000000-JFBNC:1:2111:13153:27008:rev	[[28512]]	[]	[]
M04937:270:000000000-JFBNC:1:2114:3873:13014:rev	[[28512]]	[]	[]
M04937:270:000000000-JFBNC:1:2114:28826:13135:rev	[[28512]]	[]	[]
M04937:270:000000000-JFBNC:1:2114:4736:22358:rev	[[28512]]	[]	[]
M04937:270:000000000-JFBNC:1:1102:27322:13000:fwd	[[28512]]	[]	[]
M04937:270:000000000-JFBNC:1:1104:12974:16300:fwd	[[28512]]	[]	[]
M04937:270:000000000-JFBNC:1:1109:18418:10388:fwd	[[28512]]	[]	[]
M04937:270:000000000-JFBNC:1:1113:11361:17047:fwd	[[28512]]	[]	[]
M04937:270:000000000-JFBNC:1:2103:8531:20440:fwd	[[28512]]	[]	[]
M04937:270:000000000-JFBNC:1:2103:5884:23505:fwd	[[28512]]	[]	[]
M04937:270:000000000-JFBNC:1:2110:14847:6143:fwd	[[28512]]	[]	[]
M04937:270:000000000-JFBNC:1:2110:20266:5399:fwd	[[28512]]	[]	[]
M04937:270:000000000-JFBNC:1:2110:20050:16426:fwd	[[28512]]	[]	[]
M04937:270:000000000-JFBNC:1:2112:17966:15311:fwd	[[28512]]	[]	[]
M04937:270:000000000-JFBNC:1:2113:28744:15868:fwd	[[28512]]	[]	[]
M04937:270:000000000-JFBNC:1:2114:24663:18864:fwd	[[28512]]	[]	[]
M04937:270:000000000-JFBNC:1:1104:4740:18861:fwd	[[28512]]	[]	[]
M04937:270:000000000-JFBNC:1:1105:3877:19471:fwd	[[28512]]	[]	[]
M04937:270:000000000-JFBNC:1:1107:21967:23591:fwd	[[28512]]	[]	[]
M04937:270:000000000-JFBNC:1:1108:12415:5504:fwd	[[28512]]	[]	[]
M04937:270:000000000-JFBNC:1:1108:17257:9702:fwd	[[28512]]	[]	[]
M04937:270:000000000-JFBNC:1:1108:24545:24973:fwd	[[28512]]	[]	[]
M04937:270:000000000-JFBNC:1:1109:10750:24463:fwd	[[28512]]	[]	[]
M04937:270:000000000-JFBNC:1:1112:25544:11856:fwd	[[28512]]	[]	[]
M04937:270:000000000-JFBNC:1:1113:13839:4935:fwd	[[28512]]	[]	[]
M04937:270:000000000-JFBNC:1:1114:23679:12675:fwd	[[28512]]	[]	[]
M04937:270:000000000-JFBNC:1:2103:14402:7892:fwd	[[28512]]	[]	[]
M04937:270:000000000-JFBNC:1:2104:17099:14687:fwd	[[28512]]	[]	[]
M04937:270:000000000-JFBNC:1:2104:18053:15133:fwd	[[28512]]	[]	[]
M04937:270:000000000-JFBNC:1:2107:6706:20394:fwd	[[28512]]	[]	[]
M04937:270:000000000-JFBNC:1:2113:15439:22000:fwd	[[28512]]	[]	[]
M04937:270:000000000-JFBNC:1:2114:22652:6348:fwd	[[28512]]	[]	[]
M04937:270:000000000-JFBNC:1:1112:6983:6096:rev	[[28512]]	[]	[]
M04937:270:000000000-JFBNC:1:1114:27410:8497:rev	[[28512]]	[]	[]
M04937:270:000000000-JFBNC:1:1103:9740:16975:rev	[[28512]]	[]	[]
M04937:270:000000000-JFBNC:1:1104:12974:16300:rev	[[28512]]	[]	[]
M04937:270:000000000-JFBNC:1:2103:5884:23505:rev	[[28512]]	[]	[]
M04937:270:000000000-JFBNC:1:2105:5905:9594:rev	[[28512]]	[]	[]
M04937:270:000000000-JFBNC:1:2110:14847:6143:rev	[[28512]]	[]	[]
M04937:270:000000000-JFBNC:1:2110:20266:5399:rev	[[28512]]	[]	[]
M04937:270:000000000-JFBNC:1:2114:24663:18864:rev	[[28512]]	[]	[]
M04937:270:000000000-JFBNC:1:1104:4740:18861:rev	[[28512]]	[]	[]
M04937:270:000000000-JFBNC:1:1107:21967:23591:rev	[[28512]]	[]	[]
M04937:270:000000000-JFBNC:1:1108:12415:5504:rev	[[28512]]	[]	[]
M04937:270:000000000-JFBNC:1:1108:24545:24973:rev	[[28512]]	[]	[]
M04937:270:000000000-JFBNC:1:1113:13839:4935:rev	[[28512]]	[]	[]
M04937:270:000000000-JFBNC:1:1114:23679:12675:rev	[[28512]]	[]	[]
M04937:270:000000000-JFBNC:1:2103:14402:7892:rev	[[28512]]	[]	[]
M04937:270:000000000-JFBNC:1:2104:17099:14687:rev	[[28512]]	[]	[]
M04937:270:000000000-JFBNC:1:2104:18053:15133:rev	[[28512]]	[]	[]
M04937:270:000000000-JFBNC:1:2105:13664:25239:rev	[[28512]]	[]	[]
M04937:270:000000000-JFBNC:1:2113:15439:22000:rev	[[28512]]	[]	[]
M04937:270:000000000-JFBNC:1:2114:22652:6348:rev	[[28512]]	[]	[]
M04937:270:000000000-JFBNC:1:2114:23920:23385:rev	[[28512]]	[]	[]
M04937:270:000000000-JFBNC:1:1106:27497:20297:fwd	[[28512]]	[]	[]
M04937:270:000000000-JFBNC:1:1111:14162:14914:fwd	[[28512]]	[]	[]
M04937:270:000000000-JFBNC:1:2112:14968:1827:fwd	[[28512]]	[]	[]
M04937:270:000000000-JFBNC:1:1101:13512:13992:fwd	[[28512]]	[]	[]
M04937:270:000000000-JFBNC:1:1112:10782:21076:fwd	[[28512]]	[]	[]
M04937:270:000000000-JFBNC:1:2108:23309:11170:fwd	[[28512]]	[]	[]
M04937:270:000000000-JFBNC:1:2110:17925:4767:fwd	[[28512]]	[]	[]
M04937:270:000000000-JFBNC:1:2114:7975:19032:fwd	[[28512]]	[]	[]
M04937:270:000000000-JFBNC:1:2108:15181:21957:rev	[[28512]]	[]	[]
M04937:270:000000000-JFBNC:1:2101:23580:3794:rev	[[28512]]	[]	[]
M04937:270:000000000-JFBNC:1:1104:8718:16090:rev	[[28512]]	[]	[]
M04937:270:000000000-JFBNC:1:1104:5726:7162:rev	[[28512]]	[]	[]
M04937:270:000000000-JFBNC:1:1106:4949:12296:rev	[[28512]]	[]	[]
M04937:270:000000000-JFBNC:1:1101:13512:13992:rev	[[28512]]	[]	[]
M04937:270:000000000-JFBNC:1:1110:10331:20250:rev	[[28512]]	[]	[]
M04937:270:000000000-JFBNC:1:1112:10782:21076:rev	[[28512]]	[]	[]
M04937:270:000000000-JFBNC:1:2108:23309:11170:rev	[[28512]]	[]	[]
M04937:270:000000000-JFBNC:1:2111:9930:27770:rev	[[28512]]	[]	[]
M04937:270:000000000-JFBNC:1:1105:27850:10512:fwd	[[28512]]	[]	[]
M04937:270:000000000-JFBNC:1:1109:20115:5699:fwd	[[28512]]	[]	[]
M04937:270:000000000-JFBNC:1:2113:19754:8711:fwd	[[28512]]	[]	[]
M04937:270:000000000-JFBNC:1:1105:19733:10772:fwd	[[28512]]	[]	[]
M04937:270:000000000-JFBNC:1:2102:19153:14062:fwd	[[28512]]	[]	[]
M04937:270:000000000-JFBNC:1:2102:7911:17727:fwd	[[28512]]	[]	[]
M04937:270:000000000-JFBNC:1:2103:5587:16638:fwd	[[28512]]	[]	[]
M04937:270:000000000-JFBNC:1:2105:15074:8849:fwd	[[28512]]	[]	[]
M04937:270:000000000-JFBNC:1:2107:10321:21473:fwd	[[28512]]	[]	[]
M04937:270:000000000-JFBNC:1:2108:10753:20810:fwd	[[28512]]	[]	[]
M04937:270:000000000-JFBNC:1:2109:2049:16722:fwd	[[28512]]	[]	[]
M04937:270:000000000-JFBNC:1:2110:8685:14455:fwd	[[28512]]	[]	[]
M04937:270:000000000-JFBNC:1:2114:9000:19363:fwd	[[28512]]	[]	[]
M04937:270:000000000-JFBNC:1:1104:7630:16031:rev	[[28512]]	[]	[]
M04937:270:000000000-JFBNC:1:2104:9789:4413:rev	[[28512]]	[]	[]
M04937:270:000000000-JFBNC:1:1108:17051:20475:rev	[[28512]]	[]	[]
M04937:270:000000000-JFBNC:1:1104:18130:19848:rev	[[28512]]	[]	[]
M04937:270:000000000-JFBNC:1:1101:6043:5341:rev	[[28512]]	[]	[]
M04937:270:000000000-JFBNC:1:1103:12954:14809:rev	[[28512]]	[]	[]
M04937:270:000000000-JFBNC:1:1102:16000:28679:rev	[[28512]]	[]	[]
M04937:270:000000000-JFBNC:1:1108:7170:6410:rev	[[28512]]	[]	[]
M04937:270:000000000-JFBNC:1:1105:27850:10512:rev	[[28512]]	[]	[]
M04937:270:000000000-JFBNC:1:1105:19733:10772:rev	[[28512]]	[]	[]
M04937:270:000000000-JFBNC:1:2102:7911:17727:rev	[[28512]]	[]	[]
M04937:270:000000000-JFBNC:1:2105:15074:8849:rev	[[28512]]	[]	[]
M04937:270:000000000-JFBNC:1:2109:2049:16722:rev	[[28512]]	[]	[]
M04937:270:000000000-JFBNC:1:2110:8685:14455:rev	[[28512]]	[]	[]
M04937:270:000000000-JFBNC:1:1101:15036:6272:fwd	[[28512]]	[]	[]
M04937:270:000000000-JFBNC:1:1101:14861:16832:fwd	[[28512]]	[]	[]
M04937:270:000000000-JFBNC:1:1102:4083:12260:fwd	[[28512]]	[]	[]
M04937:270:000000000-JFBNC:1:1103:11167:2177:fwd	[[28512]]	[]	[]
M04937:270:000000000-JFBNC:1:1103:7110:4642:fwd	[[28512]]	[]	[]
M04937:270:000000000-JFBNC:1:1103:24202:10509:fwd	[[28512]]	[]	[]
M04937:270:000000000-JFBNC:1:1104:10529:10877:fwd	[[28512]]	[]	[]
M04937:270:000000000-JFBNC:1:1104:25104:13344:fwd	[[28512]]	[]	[]
M04937:270:000000000-JFBNC:1:1104:23821:24218:fwd	[[28512]]	[]	[]
M04937:270:000000000-JFBNC:1:1105:7834:11033:fwd	[[28512]]	[]	[]
M04937:270:000000000-JFBNC:1:1106:13212:27886:fwd	[[28512]]	[]	[]
M04937:270:000000000-JFBNC:1:1107:7640:8810:fwd	[[28512]]	[]	[]
M04937:270:000000000-JFBNC:1:1107:14092:22537:fwd	[[28512]]	[]	[]
M04937:270:000000000-JFBNC:1:1109:15777:5864:fwd	[[28512]]	[]	[]
M04937:270:000000000-JFBNC:1:1109:22099:14858:fwd	[[28512]]	[]	[]
M04937:270:000000000-JFBNC:1:1109:21884:17051:fwd	[[28512]]	[]	[]
M04937:270:000000000-JFBNC:1:1109:8546:24239:fwd	[[28512]]	[]	[]
M04937:270:000000000-JFBNC:1:1110:26958:11201:fwd	[[28512]]	[]	[]
M04937:270:000000000-JFBNC:1:1110:27753:17223:fwd	[[28512]]	[]	[]
M04937:270:000000000-JFBNC:1:1111:6543:18407:fwd	[[28512]]	[]	[]
M04937:270:000000000-JFBNC:1:1112:17921:4596:fwd	[[28512]]	[]	[]
M04937:270:000000000-JFBNC:1:1112:18272:12920:fwd	[[28512]]	[]	[]
M04937:270:000000000-JFBNC:1:1114:12069:9219:fwd	[[28512]]	[]	[]
M04937:270:000000000-JFBNC:1:1114:5491:9712:fwd	[[28512]]	[]	[]
M04937:270:000000000-JFBNC:1:1114:16624:22285:fwd	[[28512]]	[]	[]
M04937:270:000000000-JFBNC:1:2101:15696:2698:fwd	[[28512]]	[]	[]
M04937:270:000000000-JFBNC:1:2101:20462:16468:fwd	[[28512]]	[]	[]
M04937:270:000000000-JFBNC:1:2101:27992:17282:fwd	[[28512]]	[]	[]
M04937:270:000000000-JFBNC:1:2101:9407:22327:fwd	[[28512]]	[]	[]
M04937:270:000000000-JFBNC:1:2104:20307:2279:fwd	[[28512]]	[]	[]
M04937:270:000000000-JFBNC:1:2104:17103:11443:fwd	[[28512]]	[]	[]
M04937:270:000000000-JFBNC:1:2104:22563:24101:fwd	[[28512]]	[]	[]
M04937:270:000000000-JFBNC:1:2105:21915:17284:fwd	[[28512]]	[]	[]
M04937:270:000000000-JFBNC:1:2105:5664:23678:fwd	[[28512]]	[]	[]
M04937:270:000000000-JFBNC:1:2106:23397:4319:fwd	[[28512]]	[]	[]
M04937:270:000000000-JFBNC:1:2106:17965:21127:fwd	[[28512]]	[]	[]
M04937:270:000000000-JFBNC:1:2106:16877:28856:fwd	[[28512]]	[]	[]
M04937:270:000000000-JFBNC:1:2107:25443:7158:fwd	[[28512]]	[]	[]
M04937:270:000000000-JFBNC:1:2108:25134:5942:fwd	[[28512]]	[]	[]
M04937:270:000000000-JFBNC:1:2108:18100:11781:fwd	[[28512]]	[]	[]
M04937:270:000000000-JFBNC:1:2109:15769:12698:fwd	[[28512]]	[]	[]
M04937:270:000000000-JFBNC:1:2110:10787:12077:fwd	[[28512]]	[]	[]
M04937:270:000000000-JFBNC:1:2110:17098:22107:fwd	[[28512]]	[]	[]
M04937:270:000000000-JFBNC:1:2110:15024:27709:fwd	[[28512]]	[]	[]
M04937:270:000000000-JFBNC:1:2112:26342:7111:fwd	[[28512]]	[]	[]
M04937:270:000000000-JFBNC:1:2112:9856:8497:fwd	[[28512]]	[]	[]
M04937:270:000000000-JFBNC:1:2112:15354:13908:fwd	[[28512]]	[]	[]
M04937:270:000000000-JFBNC:1:2112:8738:15899:fwd	[[28512]]	[]	[]
M04937:270:000000000-JFBNC:1:2113:7228:5881:fwd	[[28512]]	[]	[]
M04937:270:000000000-JFBNC:1:2114:26597:19770:fwd	[[28512]]	[]	[]
M04937:270:000000000-JFBNC:1:1101:6533:9370:fwd	[[28512]]	[]	[]
M04937:270:000000000-JFBNC:1:1102:13080:9245:fwd	[[28512]]	[]	[]
M04937:270:000000000-JFBNC:1:1102:3669:12794:fwd	[[28512]]	[]	[]
M04937:270:000000000-JFBNC:1:1102:18243:17662:fwd	[[28512]]	[]	[]
M04937:270:000000000-JFBNC:1:1102:25637:20266:fwd	[[28512]]	[]	[]
M04937:270:000000000-JFBNC:1:1102:8866:20912:fwd	[[28512]]	[]	[]
M04937:270:000000000-JFBNC:1:1102:10171:23056:fwd	[[28512]]	[]	[]
M04937:270:000000000-JFBNC:1:1102:7109:24741:fwd	[[28512]]	[]	[]
M04937:270:000000000-JFBNC:1:1103:10446:5956:fwd	[[28512]]	[]	[]
M04937:270:000000000-JFBNC:1:1103:22515:11084:fwd	[[28512]]	[]	[]
M04937:270:000000000-JFBNC:1:1103:10149:14861:fwd	[[28512]]	[]	[]
M04937:270:000000000-JFBNC:1:1103:22503:16309:fwd	[[28512]]	[]	[]
M04937:270:000000000-JFBNC:1:1104:5492:11322:fwd	[[28512]]	[]	[]
M04937:270:000000000-JFBNC:1:1104:6447:13442:fwd	[[28512]]	[]	[]
M04937:270:000000000-JFBNC:1:1104:8816:14700:fwd	[[28512]]	[]	[]
M04937:270:000000000-JFBNC:1:1104:23004:18490:fwd	[[28512]]	[]	[]
M04937:270:000000000-JFBNC:1:1104:15521:20651:fwd	[[28512]]	[]	[]
M04937:270:000000000-JFBNC:1:1104:13553:23391:fwd	[[28512]]	[]	[]
M04937:270:000000000-JFBNC:1:1105:10399:10745:fwd	[[28512]]	[]	[]
M04937:270:000000000-JFBNC:1:1105:10723:13915:fwd	[[28512]]	[]	[]
M04937:270:000000000-JFBNC:1:1105:18463:15643:fwd	[[28512]]	[]	[]
M04937:270:000000000-JFBNC:1:1106:17895:2078:fwd	[[28512]]	[]	[]
M04937:270:000000000-JFBNC:1:1106:4539:11216:fwd	[[28512]]	[]	[]
M04937:270:000000000-JFBNC:1:1106:23285:14467:fwd	[[28512]]	[]	[]
M04937:270:000000000-JFBNC:1:1106:28762:17099:fwd	[[28512]]	[]	[]
M04937:270:000000000-JFBNC:1:1106:4398:17305:fwd	[[28512]]	[]	[]
M04937:270:000000000-JFBNC:1:1106:16724:18678:fwd	[[28512]]	[]	[]
M04937:270:000000000-JFBNC:1:1106:9545:23868:fwd	[[28512]]	[]	[]
M04937:270:000000000-JFBNC:1:1107:27471:10017:fwd	[[28512]]	[]	[]
M04937:270:000000000-JFBNC:1:1107:18777:23568:fwd	[[28512]]	[]	[]
M04937:270:000000000-JFBNC:1:1107:14510:25789:fwd	[[28512]]	[]	[]
M04937:270:000000000-JFBNC:1:1108:15872:5325:fwd	[[28512]]	[]	[]
M04937:270:000000000-JFBNC:1:1108:8004:16070:fwd	[[28512]]	[]	[]
M04937:270:000000000-JFBNC:1:1108:20612:17467:fwd	[[28512]]	[]	[]
M04937:270:000000000-JFBNC:1:1108:18746:19414:fwd	[[28512]]	[]	[]
M04937:270:000000000-JFBNC:1:1108:25298:22051:fwd	[[28512]]	[]	[]
M04937:270:000000000-JFBNC:1:1108:13660:28240:fwd	[[28512]]	[]	[]
M04937:270:000000000-JFBNC:1:1109:16533:11142:fwd	[[28512]]	[]	[]
M04937:270:000000000-JFBNC:1:1110:27679:11003:fwd	[[28512]]	[]	[]
M04937:270:000000000-JFBNC:1:1110:17079:22812:fwd	[[28512]]	[]	[]
M04937:270:000000000-JFBNC:1:1110:14166:23044:fwd	[[28512]]	[]	[]
M04937:270:000000000-JFBNC:1:1110:12298:24032:fwd	[[28512]]	[]	[]
M04937:270:000000000-JFBNC:1:1111:9717:5931:fwd	[[28512]]	[]	[]
M04937:270:000000000-JFBNC:1:1111:23952:6735:fwd	[[28512]]	[]	[]
M04937:270:000000000-JFBNC:1:1111:28420:10570:fwd	[[28512]]	[]	[]
M04937:270:000000000-JFBNC:1:1111:22670:12876:fwd	[[28512]]	[]	[]
M04937:270:000000000-JFBNC:1:1111:23104:19698:fwd	[[28512]]	[]	[]
M04937:270:000000000-JFBNC:1:1111:17523:21550:fwd	[[28512]]	[]	[]
M04937:270:000000000-JFBNC:1:1112:13828:6884:fwd	[[28512]]	[]	[]
M04937:270:000000000-JFBNC:1:1112:15055:8576:fwd	[[28512]]	[]	[]
M04937:270:000000000-JFBNC:1:1112:3553:12400:fwd	[[28512]]	[]	[]
M04937:270:000000000-JFBNC:1:1112:25103:15909:fwd	[[28512]]	[]	[]
M04937:270:000000000-JFBNC:1:1113:12638:8363:fwd	[[28512]]	[]	[]
M04937:270:000000000-JFBNC:1:1113:28208:14693:fwd	[[28512]]	[]	[]
M04937:270:000000000-JFBNC:1:1113:20740:24178:fwd	[[28512]]	[]	[]
M04937:270:000000000-JFBNC:1:1113:12606:24358:fwd	[[28512]]	[]	[]
M04937:270:000000000-JFBNC:1:1113:8743:25695:fwd	[[28512]]	[]	[]
M04937:270:000000000-JFBNC:1:1114:17453:3977:fwd	[[28512]]	[]	[]
M04937:270:000000000-JFBNC:1:2101:16223:24081:fwd	[[28512]]	[]	[]
M04937:270:000000000-JFBNC:1:2101:17711:25068:fwd	[[28512]]	[]	[]
M04937:270:000000000-JFBNC:1:2102:28489:14416:fwd	[[28512]]	[]	[]
M04937:270:000000000-JFBNC:1:2102:14733:22210:fwd	[[28512]]	[]	[]
M04937:270:000000000-JFBNC:1:2103:9574:7123:fwd	[[28512]]	[]	[]
M04937:270:000000000-JFBNC:1:2103:7422:19245:fwd	[[28512]]	[]	[]
M04937:270:000000000-JFBNC:1:2104:8828:9330:fwd	[[28512]]	[]	[]
M04937:270:000000000-JFBNC:1:2104:20967:13416:fwd	[[28512]]	[]	[]
M04937:270:000000000-JFBNC:1:2104:12915:22152:fwd	[[28512]]	[]	[]
M04937:270:000000000-JFBNC:1:2105:19581:8057:fwd	[[28512]]	[]	[]
M04937:270:000000000-JFBNC:1:2105:12697:13105:fwd	[[28512]]	[]	[]
M04937:270:000000000-JFBNC:1:2105:18360:15271:fwd	[[28512]]	[]	[]
M04937:270:000000000-JFBNC:1:2105:22594:16215:fwd	[[28512]]	[]	[]
M04937:270:000000000-JFBNC:1:2106:10591:7780:fwd	[[28512]]	[]	[]
M04937:270:000000000-JFBNC:1:2106:27804:9659:fwd	[[28512]]	[]	[]
M04937:270:000000000-JFBNC:1:2106:19188:18697:fwd	[[28512]]	[]	[]
M04937:270:000000000-JFBNC:1:2106:21168:27230:fwd	[[28512]]	[]	[]
M04937:270:000000000-JFBNC:1:2107:13067:3791:fwd	[[28512]]	[]	[]
M04937:270:000000000-JFBNC:1:2107:20827:7480:fwd	[[28512]]	[]	[]
M04937:270:000000000-JFBNC:1:2107:22055:8915:fwd	[[28512]]	[]	[]
M04937:270:000000000-JFBNC:1:2107:17050:16811:fwd	[[28512]]	[]	[]
M04937:270:000000000-JFBNC:1:2107:9208:18588:fwd	[[28512]]	[]	[]
M04937:270:000000000-JFBNC:1:2107:10182:18764:fwd	[[28512]]	[]	[]
M04937:270:000000000-JFBNC:1:2107:2931:19057:fwd	[[28512]]	[]	[]
M04937:270:000000000-JFBNC:1:2107:12815:27621:fwd	[[28512]]	[]	[]
M04937:270:000000000-JFBNC:1:2108:12121:3764:fwd	[[28512]]	[]	[]
M04937:270:000000000-JFBNC:1:2108:5150:13506:fwd	[[28512]]	[]	[]
M04937:270:000000000-JFBNC:1:2108:23248:13980:fwd	[[28512]]	[]	[]
M04937:270:000000000-JFBNC:1:2109:17443:3222:fwd	[[28512]]	[]	[]
M04937:270:000000000-JFBNC:1:2109:20802:8652:fwd	[[28512]]	[]	[]
M04937:270:000000000-JFBNC:1:2109:23364:14304:fwd	[[28512]]	[]	[]
M04937:270:000000000-JFBNC:1:2109:7137:14777:fwd	[[28512]]	[]	[]
M04937:270:000000000-JFBNC:1:2109:24844:18260:fwd	[[28512]]	[]	[]
M04937:270:000000000-JFBNC:1:2109:12820:22361:fwd	[[28512]]	[]	[]
M04937:270:000000000-JFBNC:1:2109:20156:25629:fwd	[[28512]]	[]	[]
M04937:270:000000000-JFBNC:1:2110:17496:1809:fwd	[[28512]]	[]	[]
M04937:270:000000000-JFBNC:1:2110:25811:13989:fwd	[[28512]]	[]	[]
M04937:270:000000000-JFBNC:1:2110:24649:17057:fwd	[[28512]]	[]	[]
M04937:270:000000000-JFBNC:1:2110:6634:19234:fwd	[[28512]]	[]	[]
M04937:270:000000000-JFBNC:1:2110:27527:21115:fwd	[[28512]]	[]	[]
M04937:270:000000000-JFBNC:1:2110:24638:26072:fwd	[[28512]]	[]	[]
M04937:270:000000000-JFBNC:1:2111:9529:8755:fwd	[[28512]]	[]	[]
M04937:270:000000000-JFBNC:1:2111:10757:8216:fwd	[[28512]]	[]	[]
M04937:270:000000000-JFBNC:1:2111:7650:10227:fwd	[[28512]]	[]	[]
M04937:270:000000000-JFBNC:1:2111:5617:10538:fwd	[[28512]]	[]	[]
M04937:270:000000000-JFBNC:1:2111:28118:19543:fwd	[[28512]]	[]	[]
M04937:270:000000000-JFBNC:1:2112:15851:13784:fwd	[[28512]]	[]	[]
M04937:270:000000000-JFBNC:1:2113:23222:8535:fwd	[[28512]]	[]	[]
M04937:270:000000000-JFBNC:1:2113:23040:18355:fwd	[[28512]]	[]	[]
M04937:270:000000000-JFBNC:1:2113:23770:21596:fwd	[[28512]]	[]	[]
M04937:270:000000000-JFBNC:1:1110:22089:19203:rev	[[28512]]	[]	[]
M04937:270:000000000-JFBNC:1:2104:27934:11790:rev	[[28512]]	[]	[]
M04937:270:000000000-JFBNC:1:1102:17621:1963:rev	[[28512]]	[]	[]
M04937:270:000000000-JFBNC:1:1104:25627:14636:rev	[[28512]]	[]	[]
M04937:270:000000000-JFBNC:1:2109:18483:1699:rev	[[28512]]	[]	[]
M04937:270:000000000-JFBNC:1:2111:4734:23439:rev	[[28512]]	[]	[]
M04937:270:000000000-JFBNC:1:1105:17408:26472:rev	[[28512]]	[]	[]
M04937:270:000000000-JFBNC:1:1109:27266:21869:rev	[[28512]]	[]	[]
M04937:270:000000000-JFBNC:1:1108:14330:7206:rev	[[28512]]	[]	[]
M04937:270:000000000-JFBNC:1:1113:11839:15264:rev	[[28512]]	[]	[]
M04937:270:000000000-JFBNC:1:1111:24640:21175:rev	[[28512]]	[]	[]
M04937:270:000000000-JFBNC:1:2111:11578:19531:rev	[[28512]]	[]	[]
M04937:270:000000000-JFBNC:1:2106:11924:28439:rev	[[28512]]	[]	[]
M04937:270:000000000-JFBNC:1:1102:16801:16307:rev	[[28512]]	[]	[]
M04937:270:000000000-JFBNC:1:1107:5998:24721:rev	[[28512]]	[]	[]
M04937:270:000000000-JFBNC:1:1113:13482:16946:rev	[[28512]]	[]	[]
M04937:270:000000000-JFBNC:1:1105:25029:20411:rev	[[28512]]	[]	[]
M04937:270:000000000-JFBNC:1:2112:26009:22545:rev	[[28512]]	[]	[]
M04937:270:000000000-JFBNC:1:1104:5732:14587:rev	[[28512]]	[]	[]
M04937:270:000000000-JFBNC:1:2103:21518:21274:rev	[[28512]]	[]	[]
M04937:270:000000000-JFBNC:1:1101:17627:21292:rev	[[28512]]	[]	[]
M04937:270:000000000-JFBNC:1:1103:16065:7381:rev	[[28512]]	[]	[]
M04937:270:000000000-JFBNC:1:1101:14861:16832:rev	[[28512]]	[]	[]
M04937:270:000000000-JFBNC:1:1103:11167:2177:rev	[[28512]]	[]	[]
M04937:270:000000000-JFBNC:1:1104:10529:10877:rev	[[28512]]	[]	[]
M04937:270:000000000-JFBNC:1:1109:15777:5864:rev	[[28512]]	[]	[]
M04937:270:000000000-JFBNC:1:1109:22099:14858:rev	[[28512]]	[]	[]
M04937:270:000000000-JFBNC:1:1109:8546:24239:rev	[[28512]]	[]	[]
M04937:270:000000000-JFBNC:1:1110:27753:17223:rev	[[28512]]	[]	[]
M04937:270:000000000-JFBNC:1:1111:6543:18407:rev	[[28512]]	[]	[]
M04937:270:000000000-JFBNC:1:1112:18272:12920:rev	[[28512]]	[]	[]
M04937:270:000000000-JFBNC:1:2101:20462:16468:rev	[[28512]]	[]	[]
M04937:270:000000000-JFBNC:1:2104:20307:2279:rev	[[28512]]	[]	[]
M04937:270:000000000-JFBNC:1:2104:17103:11443:rev	[[28512]]	[]	[]
M04937:270:000000000-JFBNC:1:2104:22563:24101:rev	[[28512]]	[]	[]
M04937:270:000000000-JFBNC:1:2105:21915:17284:rev	[[28512]]	[]	[]
M04937:270:000000000-JFBNC:1:2105:5664:23678:rev	[[28512]]	[]	[]
M04937:270:000000000-JFBNC:1:2106:17965:21127:rev	[[28512]]	[]	[]
M04937:270:000000000-JFBNC:1:2107:18091:2582:rev	[[28512]]	[]	[]
M04937:270:000000000-JFBNC:1:2110:17098:22107:rev	[[28512]]	[]	[]
M04937:270:000000000-JFBNC:1:1102:13080:9245:rev	[[28512]]	[]	[]
M04937:270:000000000-JFBNC:1:1102:25637:20266:rev	[[28512]]	[]	[]
M04937:270:000000000-JFBNC:1:1102:8866:20912:rev	[[28512]]	[]	[]
M04937:270:000000000-JFBNC:1:1104:13553:23391:rev	[[28512]]	[]	[]
M04937:270:000000000-JFBNC:1:1105:10723:13915:rev	[[28512]]	[]	[]
M04937:270:000000000-JFBNC:1:1105:18463:15643:rev	[[28512]]	[]	[]
M04937:270:000000000-JFBNC:1:1106:4539:11216:rev	[[28512]]	[]	[]
M04937:270:000000000-JFBNC:1:1106:28762:17099:rev	[[28512]]	[]	[]
M04937:270:000000000-JFBNC:1:1106:4398:17305:rev	[[28512]]	[]	[]
M04937:270:000000000-JFBNC:1:1106:16724:18678:rev	[[28512]]	[]	[]
M04937:270:000000000-JFBNC:1:1107:18777:23568:rev	[[28512]]	[]	[]
M04937:270:000000000-JFBNC:1:1107:14510:25789:rev	[[28512]]	[]	[]
M04937:270:000000000-JFBNC:1:1108:8004:16070:rev	[[28512]]	[]	[]
M04937:270:000000000-JFBNC:1:1108:18746:19414:rev	[[28512]]	[]	[]
M04937:270:000000000-JFBNC:1:1108:25298:22051:rev	[[28512]]	[]	[]
M04937:270:000000000-JFBNC:1:1109:16533:11142:rev	[[28512]]	[]	[]
M04937:270:000000000-JFBNC:1:1110:27679:11003:rev	[[28512]]	[]	[]
M04937:270:000000000-JFBNC:1:1110:27718:12380:rev	[[28512]]	[]	[]
M04937:270:000000000-JFBNC:1:1110:12298:24032:rev	[[28512]]	[]	[]
M04937:270:000000000-JFBNC:1:1111:23952:6735:rev	[[28512]]	[]	[]
M04937:270:000000000-JFBNC:1:1112:13828:6884:rev	[[28512]]	[]	[]
M04937:270:000000000-JFBNC:1:1113:28208:14693:rev	[[28512]]	[]	[]
M04937:270:000000000-JFBNC:1:1113:12606:24358:rev	[[28512]]	[]	[]
M04937:270:000000000-JFBNC:1:1113:8743:25695:rev	[[28512]]	[]	[]
M04937:270:000000000-JFBNC:1:2101:17711:25068:rev	[[28512]]	[]	[]
M04937:270:000000000-JFBNC:1:2103:9574:7123:rev	[[28512]]	[]	[]
M04937:270:000000000-JFBNC:1:2104:20967:13416:rev	[[28512]]	[]	[]
M04937:270:000000000-JFBNC:1:2106:12479:2072:rev	[[28512]]	[]	[]
M04937:270:000000000-JFBNC:1:2106:21168:27230:rev	[[28512]]	[]	[]
M04937:270:000000000-JFBNC:1:2107:20827:7480:rev	[[28512]]	[]	[]
M04937:270:000000000-JFBNC:1:2107:17050:16811:rev	[[28512]]	[]	[]
M04937:270:000000000-JFBNC:1:2107:2931:19057:rev	[[28512]]	[]	[]
M04937:270:000000000-JFBNC:1:2107:12815:27621:rev	[[28512]]	[]	[]
M04937:270:000000000-JFBNC:1:2109:12185:5953:rev	[[28512]]	[]	[]
M04937:270:000000000-JFBNC:1:2109:20802:8652:rev	[[28512]]	[]	[]
M04937:270:000000000-JFBNC:1:2109:23364:14304:rev	[[28512]]	[]	[]
M04937:270:000000000-JFBNC:1:2109:15052:17263:rev	[[28512]]	[]	[]
M04937:270:000000000-JFBNC:1:2109:24844:18260:rev	[[28512]]	[]	[]
M04937:270:000000000-JFBNC:1:2109:12820:22361:rev	[[28512]]	[]	[]
M04937:270:000000000-JFBNC:1:2110:17496:1809:rev	[[28512]]	[]	[]
M04937:270:000000000-JFBNC:1:2110:27527:21115:rev	[[28512]]	[]	[]
M04937:270:000000000-JFBNC:1:2110:24638:26072:rev	[[28512]]	[]	[]
M04937:270:000000000-JFBNC:1:2111:9529:8755:rev	[[28512]]	[]	[]
M04937:270:000000000-JFBNC:1:2111:10757:8216:rev	[[28512]]	[]	[]
M04937:270:000000000-JFBNC:1:2111:28118:19543:rev	[[28512]]	[]	[]
M04937:270:000000000-JFBNC:1:2113:23222:8535:rev	[[28512]]	[]	[]
M04937:270:000000000-JFBNC:1:2113:23770:21596:rev	[[28512]]	[]	[]
M04937:270:000000000-JFBNC:1:1103:4478:20783:fwd	[[28512]]	[]	[]
M04937:270:000000000-JFBNC:1:1113:24385:12354:fwd	[[28512]]	[]	[]
M04937:270:000000000-JFBNC:1:2104:13217:14957:fwd	[[28512]]	[]	[]
M04937:270:000000000-JFBNC:1:2108:13617:3251:fwd	[[28512]]	[]	[]
M04937:270:000000000-JFBNC:1:1102:11379:10049:fwd	[[28512]]	[]	[]
M04937:270:000000000-JFBNC:1:1102:2806:13846:fwd	[[28512]]	[]	[]
M04937:270:000000000-JFBNC:1:1102:2967:17379:fwd	[[28512]]	[]	[]
M04937:270:000000000-JFBNC:1:1104:12248:16333:fwd	[[28512]]	[]	[]
M04937:270:000000000-JFBNC:1:1107:22547:11571:fwd	[[28512]]	[]	[]
M04937:270:000000000-JFBNC:1:1112:10137:15711:fwd	[[28512]]	[]	[]
M04937:270:000000000-JFBNC:1:1114:17122:3657:fwd	[[28512]]	[]	[]
M04937:270:000000000-JFBNC:1:1114:7702:18219:fwd	[[28512]]	[]	[]
M04937:270:000000000-JFBNC:1:2103:13772:22391:fwd	[[28512]]	[]	[]
M04937:270:000000000-JFBNC:1:2105:5740:16429:fwd	[[28512]]	[]	[]
M04937:270:000000000-JFBNC:1:2108:15114:12363:fwd	[[28512]]	[]	[]
M04937:270:000000000-JFBNC:1:2108:12867:16033:fwd	[[28512]]	[]	[]
M04937:270:000000000-JFBNC:1:2108:14058:20107:fwd	[[28512]]	[]	[]
M04937:270:000000000-JFBNC:1:2110:12848:15841:fwd	[[28512]]	[]	[]
M04937:270:000000000-JFBNC:1:2111:20559:16459:fwd	[[28512]]	[]	[]
M04937:270:000000000-JFBNC:1:2112:2064:18324:fwd	[[28512]]	[]	[]
M04937:270:000000000-JFBNC:1:2111:22959:25273:rev	[[28512]]	[]	[]
M04937:270:000000000-JFBNC:1:1113:7311:20640:rev	[[28512]]	[]	[]
M04937:270:000000000-JFBNC:1:1101:13545:8596:rev	[[28512]]	[]	[]
M04937:270:000000000-JFBNC:1:2114:14999:18058:rev	[[28512]]	[]	[]
M04937:270:000000000-JFBNC:1:1111:25959:20867:rev	[[28512]]	[]	[]
M04937:270:000000000-JFBNC:1:1110:23679:25680:rev	[[28512]]	[]	[]
M04937:270:000000000-JFBNC:1:1106:5454:19661:rev	[[28512]]	[]	[]
M04937:270:000000000-JFBNC:1:2106:6759:19841:rev	[[28512]]	[]	[]
M04937:270:000000000-JFBNC:1:1104:27345:19801:rev	[[28512]]	[]	[]
M04937:270:000000000-JFBNC:1:2103:7520:7264:rev	[[28512]]	[]	[]
M04937:270:000000000-JFBNC:1:2105:16386:20583:rev	[[28512]]	[]	[]
M04937:270:000000000-JFBNC:1:1103:20552:16374:rev	[[28512]]	[]	[]
M04937:270:000000000-JFBNC:1:1110:17175:11101:rev	[[28512]]	[]	[]
M04937:270:000000000-JFBNC:1:2102:21886:4706:rev	[[28512]]	[]	[]
M04937:270:000000000-JFBNC:1:1113:11013:10071:rev	[[28512]]	[]	[]
M04937:270:000000000-JFBNC:1:1109:18536:12400:rev	[[28512]]	[]	[]
M04937:270:000000000-JFBNC:1:2103:26251:19899:rev	[[28512]]	[]	[]
M04937:270:000000000-JFBNC:1:1111:19833:14016:rev	[[28512]]	[]	[]
M04937:270:000000000-JFBNC:1:2104:7439:8409:rev	[[28512]]	[]	[]
M04937:270:000000000-JFBNC:1:2107:22841:22089:rev	[[28512]]	[]	[]
M04937:270:000000000-JFBNC:1:1106:23489:7694:rev	[[28512]]	[]	[]
M04937:270:000000000-JFBNC:1:2114:24364:12659:rev	[[28512]]	[]	[]
M04937:270:000000000-JFBNC:1:2109:29171:16878:rev	[[28512]]	[]	[]
M04937:270:000000000-JFBNC:1:1106:8652:19196:rev	[[28512]]	[]	[]
M04937:270:000000000-JFBNC:1:1110:8467:12476:rev	[[28512]]	[]	[]
M04937:270:000000000-JFBNC:1:1114:21463:22659:rev	[[28512]]	[]	[]
M04937:270:000000000-JFBNC:1:1106:3407:9811:rev	[[28512]]	[]	[]
M04937:270:000000000-JFBNC:1:2106:25603:14088:rev	[[28512]]	[]	[]
M04937:270:000000000-JFBNC:1:2113:5553:21069:rev	[[28512]]	[]	[]
M04937:270:000000000-JFBNC:1:2106:15301:11597:rev	[[28512]]	[]	[]
M04937:270:000000000-JFBNC:1:1108:5199:10739:rev	[[28512]]	[]	[]
M04937:270:000000000-JFBNC:1:2105:19463:25878:rev	[[28512]]	[]	[]
M04937:270:000000000-JFBNC:1:2101:29613:15102:rev	[[28512]]	[]	[]
M04937:270:000000000-JFBNC:1:1112:23532:22031:rev	[[28512]]	[]	[]
M04937:270:000000000-JFBNC:1:2104:13217:14957:rev	[[28512]]	[]	[]
M04937:270:000000000-JFBNC:1:2105:26365:11793:rev	[[28512]]	[]	[]
M04937:270:000000000-JFBNC:1:2109:26189:22607:rev	[[28512]]	[]	[]
M04937:270:000000000-JFBNC:1:1102:2806:13846:rev	[[28512]]	[]	[]
M04937:270:000000000-JFBNC:1:1102:2967:17379:rev	[[28512]]	[]	[]
M04937:270:000000000-JFBNC:1:1102:6945:23398:rev	[[28512]]	[]	[]
M04937:270:000000000-JFBNC:1:1107:22547:11571:rev	[[28512]]	[]	[]
M04937:270:000000000-JFBNC:1:1110:22740:12467:rev	[[28512]]	[]	[]
M04937:270:000000000-JFBNC:1:1110:28199:18985:rev	[[28512]]	[]	[]
M04937:270:000000000-JFBNC:1:1114:19777:8852:rev	[[28512]]	[]	[]
M04937:270:000000000-JFBNC:1:2103:13772:22391:rev	[[28512]]	[]	[]
M04937:270:000000000-JFBNC:1:2104:5404:8908:rev	[[28512]]	[]	[]
M04937:270:000000000-JFBNC:1:2108:6316:14552:rev	[[28512]]	[]	[]
M04937:270:000000000-JFBNC:1:2110:12848:15841:rev	[[28512]]	[]	[]
M04937:270:000000000-JFBNC:1:2112:6448:15611:rev	[[28512]]	[]	[]
M04937:270:000000000-JFBNC:1:1101:14930:1615:fwd	[[28512]]	[]	[]
M04937:270:000000000-JFBNC:1:1101:5251:10989:fwd	[[28512]]	[]	[]
M04937:270:000000000-JFBNC:1:1101:20981:20212:fwd	[[28512]]	[]	[]
M04937:270:000000000-JFBNC:1:1102:20604:7797:fwd	[[28512]]	[]	[]
M04937:270:000000000-JFBNC:1:1102:10511:12073:fwd	[[28512]]	[]	[]
M04937:270:000000000-JFBNC:1:1102:28436:14361:fwd	[[28512]]	[]	[]
M04937:270:000000000-JFBNC:1:1102:9811:14948:fwd	[[28512]]	[]	[]
M04937:270:000000000-JFBNC:1:1103:8026:9165:fwd	[[28512]]	[]	[]
M04937:270:000000000-JFBNC:1:1103:11132:10605:fwd	[[28512]]	[]	[]
M04937:270:000000000-JFBNC:1:1104:25458:9200:fwd	[[28512]]	[]	[]
M04937:270:000000000-JFBNC:1:1104:9166:10308:fwd	[[28512]]	[]	[]
M04937:270:000000000-JFBNC:1:1104:19389:14796:fwd	[[28512]]	[]	[]
M04937:270:000000000-JFBNC:1:1104:17368:17620:fwd	[[28512]]	[]	[]
M04937:270:000000000-JFBNC:1:1104:16784:20155:fwd	[[28512]]	[]	[]
M04937:270:000000000-JFBNC:1:1104:20089:21314:fwd	[[28512]]	[]	[]
M04937:270:000000000-JFBNC:1:1104:6971:22416:fwd	[[28512]]	[]	[]
M04937:270:000000000-JFBNC:1:1104:7489:22459:fwd	[[28512]]	[]	[]
M04937:270:000000000-JFBNC:1:1105:11760:2304:fwd	[[28512]]	[]	[]
M04937:270:000000000-JFBNC:1:1105:24528:19349:fwd	[[28512]]	[]	[]
M04937:270:000000000-JFBNC:1:1105:17418:23694:fwd	[[28512]]	[]	[]
M04937:270:000000000-JFBNC:1:1106:21416:4826:fwd	[[28512]]	[]	[]
M04937:270:000000000-JFBNC:1:1106:12533:6307:fwd	[[28512]]	[]	[]
M04937:270:000000000-JFBNC:1:1106:20004:11822:fwd	[[28512]]	[]	[]
M04937:270:000000000-JFBNC:1:1106:5769:13705:fwd	[[28512]]	[]	[]
M04937:270:000000000-JFBNC:1:1106:18693:16655:fwd	[[28512]]	[]	[]
M04937:270:000000000-JFBNC:1:1106:10477:16953:fwd	[[28512]]	[]	[]
M04937:270:000000000-JFBNC:1:1106:4206:19549:fwd	[[28512]]	[]	[]
M04937:270:000000000-JFBNC:1:1107:23645:6853:fwd	[[28512]]	[]	[]
M04937:270:000000000-JFBNC:1:1107:12292:9221:fwd	[[28512]]	[]	[]
M04937:270:000000000-JFBNC:1:1107:2480:19048:fwd	[[28512]]	[]	[]
M04937:270:000000000-JFBNC:1:1107:10706:19656:fwd	[[28512]]	[]	[]
M04937:270:000000000-JFBNC:1:1107:23858:23174:fwd	[[28512]]	[]	[]
M04937:270:000000000-JFBNC:1:1107:17960:23457:fwd	[[28512]]	[]	[]
M04937:270:000000000-JFBNC:1:1108:19253:8016:fwd	[[28512]]	[]	[]
M04937:270:000000000-JFBNC:1:1108:13995:23734:fwd	[[28512]]	[]	[]
M04937:270:000000000-JFBNC:1:1109:9808:3838:fwd	[[28512]]	[]	[]
M04937:270:000000000-JFBNC:1:1109:14397:5192:fwd	[[28512]]	[]	[]
M04937:270:000000000-JFBNC:1:1109:17462:4937:fwd	[[28512]]	[]	[]
M04937:270:000000000-JFBNC:1:1109:17857:6573:fwd	[[28512]]	[]	[]
M04937:270:000000000-JFBNC:1:1109:19413:13359:fwd	[[28512]]	[]	[]
M04937:270:000000000-JFBNC:1:1109:5383:24489:fwd	[[28512]]	[]	[]
M04937:270:000000000-JFBNC:1:1110:16001:4546:fwd	[[28512]]	[]	[]
M04937:270:000000000-JFBNC:1:1110:16220:11869:fwd	[[28512]]	[]	[]
M04937:270:000000000-JFBNC:1:1110:13466:15403:fwd	[[28512]]	[]	[]
M04937:270:000000000-JFBNC:1:1111:24665:9982:fwd	[[28512]]	[]	[]
M04937:270:000000000-JFBNC:1:1111:16004:17715:fwd	[[28512]]	[]	[]
M04937:270:000000000-JFBNC:1:1111:13156:19331:fwd	[[28512]]	[]	[]
M04937:270:000000000-JFBNC:1:1111:17671:21259:fwd	[[28512]]	[]	[]
M04937:270:000000000-JFBNC:1:1111:18694:22238:fwd	[[28512]]	[]	[]
M04937:270:000000000-JFBNC:1:1111:25875:23351:fwd	[[28512]]	[]	[]
M04937:270:000000000-JFBNC:1:1112:11007:3909:fwd	[[28512]]	[]	[]
M04937:270:000000000-JFBNC:1:1112:15922:12590:fwd	[[28512]]	[]	[]
M04937:270:000000000-JFBNC:1:1112:11178:13833:fwd	[[28512]]	[]	[]
M04937:270:000000000-JFBNC:1:1112:11039:20215:fwd	[[28512]]	[]	[]
M04937:270:000000000-JFBNC:1:1113:16111:2615:fwd	[[28512]]	[]	[]
M04937:270:000000000-JFBNC:1:1113:13324:12338:fwd	[[28512]]	[]	[]
M04937:270:000000000-JFBNC:1:1113:6592:14168:fwd	[[28512]]	[]	[]
M04937:270:000000000-JFBNC:1:1113:17195:26376:fwd	[[28512]]	[]	[]
M04937:270:000000000-JFBNC:1:1113:14898:26340:fwd	[[28512]]	[]	[]
M04937:270:000000000-JFBNC:1:1114:16648:5249:fwd	[[28512]]	[]	[]
M04937:270:000000000-JFBNC:1:1114:12869:14152:fwd	[[28512]]	[]	[]
M04937:270:000000000-JFBNC:1:2101:20043:3783:fwd	[[28512]]	[]	[]
M04937:270:000000000-JFBNC:1:2101:19480:6918:fwd	[[28512]]	[]	[]
M04937:270:000000000-JFBNC:1:2101:26420:10905:fwd	[[28512]]	[]	[]
M04937:270:000000000-JFBNC:1:2101:27086:19251:fwd	[[28512]]	[]	[]
M04937:270:000000000-JFBNC:1:2101:9167:25692:fwd	[[28512]]	[]	[]
M04937:270:000000000-JFBNC:1:2102:17341:7611:fwd	[[28512]]	[]	[]
M04937:270:000000000-JFBNC:1:2102:21640:16939:fwd	[[28512]]	[]	[]
M04937:270:000000000-JFBNC:1:2103:10236:5699:fwd	[[28512]]	[]	[]
M04937:270:000000000-JFBNC:1:2103:25228:6019:fwd	[[28512]]	[]	[]
M04937:270:000000000-JFBNC:1:2103:8831:7296:fwd	[[28512]]	[]	[]
M04937:270:000000000-JFBNC:1:2103:2760:11590:fwd	[[28512]]	[]	[]
M04937:270:000000000-JFBNC:1:2103:6618:18465:fwd	[[28512]]	[]	[]
M04937:270:000000000-JFBNC:1:2103:8149:18739:fwd	[[28512]]	[]	[]
M04937:270:000000000-JFBNC:1:2103:17563:18123:fwd	[[28512]]	[]	[]
M04937:270:000000000-JFBNC:1:2103:21249:28153:fwd	[[28512]]	[]	[]
M04937:270:000000000-JFBNC:1:2104:15617:15926:fwd	[[28512]]	[]	[]
M04937:270:000000000-JFBNC:1:2104:1797:15949:fwd	[[28512]]	[]	[]
M04937:270:000000000-JFBNC:1:2104:20305:23691:fwd	[[28512]]	[]	[]
M04937:270:000000000-JFBNC:1:2105:23774:4004:fwd	[[28512]]	[]	[]
M04937:270:000000000-JFBNC:1:2105:20511:4936:fwd	[[28512]]	[]	[]
M04937:270:000000000-JFBNC:1:2105:17608:5166:fwd	[[28512]]	[]	[]
M04937:270:000000000-JFBNC:1:2105:9513:8859:fwd	[[28512]]	[]	[]
M04937:270:000000000-JFBNC:1:2105:11671:9888:fwd	[[28512]]	[]	[]
M04937:270:000000000-JFBNC:1:2105:13259:14180:fwd	[[28512]]	[]	[]
M04937:270:000000000-JFBNC:1:2105:6474:18313:fwd	[[28512]]	[]	[]
M04937:270:000000000-JFBNC:1:2105:17753:18582:fwd	[[28512]]	[]	[]
M04937:270:000000000-JFBNC:1:2105:9461:22518:fwd	[[28512]]	[]	[]
M04937:270:000000000-JFBNC:1:2105:17128:24277:fwd	[[28512]]	[]	[]
M04937:270:000000000-JFBNC:1:2106:13202:3038:fwd	[[28512]]	[]	[]
M04937:270:000000000-JFBNC:1:2106:26471:14386:fwd	[[28512]]	[]	[]
M04937:270:000000000-JFBNC:1:2107:24117:16121:fwd	[[28512]]	[]	[]
M04937:270:000000000-JFBNC:1:2107:19924:16687:fwd	[[28512]]	[]	[]
M04937:270:000000000-JFBNC:1:2107:10798:18646:fwd	[[28512]]	[]	[]
M04937:270:000000000-JFBNC:1:2108:17370:7253:fwd	[[28512]]	[]	[]
M04937:270:000000000-JFBNC:1:2108:23402:7605:fwd	[[28512]]	[]	[]
M04937:270:000000000-JFBNC:1:2108:7022:13300:fwd	[[28512]]	[]	[]
M04937:270:000000000-JFBNC:1:2108:13134:15454:fwd	[[28512]]	[]	[]
M04937:270:000000000-JFBNC:1:2108:17860:17188:fwd	[[28512]]	[]	[]
M04937:270:000000000-JFBNC:1:2108:22193:17669:fwd	[[28512]]	[]	[]
M04937:270:000000000-JFBNC:1:2109:16818:13758:fwd	[[28512]]	[]	[]
M04937:270:000000000-JFBNC:1:2109:10114:13743:fwd	[[28512]]	[]	[]
M04937:270:000000000-JFBNC:1:2110:23486:9628:fwd	[[28512]]	[]	[]
M04937:270:000000000-JFBNC:1:2110:22006:22125:fwd	[[28512]]	[]	[]
M04937:270:000000000-JFBNC:1:2110:19953:22866:fwd	[[28512]]	[]	[]
M04937:270:000000000-JFBNC:1:2111:6852:22296:fwd	[[28512]]	[]	[]
M04937:270:000000000-JFBNC:1:2111:6238:22888:fwd	[[28512]]	[]	[]
M04937:270:000000000-JFBNC:1:2111:19817:25510:fwd	[[28512]]	[]	[]
M04937:270:000000000-JFBNC:1:2112:19953:9712:fwd	[[28512]]	[]	[]
M04937:270:000000000-JFBNC:1:2112:10493:10741:fwd	[[28512]]	[]	[]
M04937:270:000000000-JFBNC:1:2112:9069:14524:fwd	[[28512]]	[]	[]
M04937:270:000000000-JFBNC:1:2112:5558:18057:fwd	[[28512]]	[]	[]
M04937:270:000000000-JFBNC:1:2112:16178:21699:fwd	[[28512]]	[]	[]
M04937:270:000000000-JFBNC:1:2113:9032:7120:fwd	[[28512]]	[]	[]
M04937:270:000000000-JFBNC:1:2113:9856:12992:fwd	[[28512]]	[]	[]
M04937:270:000000000-JFBNC:1:2113:23506:13467:fwd	[[28512]]	[]	[]
M04937:270:000000000-JFBNC:1:2113:20390:14061:fwd	[[28512]]	[]	[]
M04937:270:000000000-JFBNC:1:2114:19124:6281:fwd	[[28512]]	[]	[]
M04937:270:000000000-JFBNC:1:2114:1920:15631:fwd	[[28512]]	[]	[]
M04937:270:000000000-JFBNC:1:2114:8478:20790:fwd	[[28512]]	[]	[]
M04937:270:000000000-JFBNC:1:2114:20099:25386:fwd	[[28512]]	[]	[]
M04937:270:000000000-JFBNC:1:1101:24716:5232:fwd	[[28512]]	[]	[]
M04937:270:000000000-JFBNC:1:1101:21295:5681:fwd	[[28512]]	[]	[]
M04937:270:000000000-JFBNC:1:1101:9617:7967:fwd	[[28512]]	[]	[]
M04937:270:000000000-JFBNC:1:1101:5590:8090:fwd	[[28512]]	[]	[]
M04937:270:000000000-JFBNC:1:1101:27603:8848:fwd	[[28512]]	[]	[]
M04937:270:000000000-JFBNC:1:1101:27180:11837:fwd	[[28512]]	[]	[]
M04937:270:000000000-JFBNC:1:1101:17256:12105:fwd	[[28512]]	[]	[]
M04937:270:000000000-JFBNC:1:1101:25985:13646:fwd	[[28512]]	[]	[]
M04937:270:000000000-JFBNC:1:1101:8295:14416:fwd	[[28512]]	[]	[]
M04937:270:000000000-JFBNC:1:1101:2708:14562:fwd	[[28512]]	[]	[]
M04937:270:000000000-JFBNC:1:1101:3287:17403:fwd	[[28512]]	[]	[]
M04937:270:000000000-JFBNC:1:1101:8677:25710:fwd	[[28512]]	[]	[]
M04937:270:000000000-JFBNC:1:1102:3174:9492:fwd	[[28512]]	[]	[]
M04937:270:000000000-JFBNC:1:1102:21360:9767:fwd	[[28512]]	[]	[]
M04937:270:000000000-JFBNC:1:1102:20846:11437:fwd	[[28512]]	[]	[]
M04937:270:000000000-JFBNC:1:1102:4465:12861:fwd	[[28512]]	[]	[]
M04937:270:000000000-JFBNC:1:1102:15274:13931:fwd	[[28512]]	[]	[]
M04937:270:000000000-JFBNC:1:1102:10940:13163:fwd	[[28512]]	[]	[]
M04937:270:000000000-JFBNC:1:1102:2532:18865:fwd	[[28512]]	[]	[]
M04937:270:000000000-JFBNC:1:1102:22081:19797:fwd	[[28512]]	[]	[]
M04937:270:000000000-JFBNC:1:1102:22562:21153:fwd	[[28512]]	[]	[]
M04937:270:000000000-JFBNC:1:1103:18528:6790:fwd	[[28512]]	[]	[]
M04937:270:000000000-JFBNC:1:1103:25985:13212:fwd	[[28512]]	[]	[]
M04937:270:000000000-JFBNC:1:1103:5661:17578:fwd	[[28512]]	[]	[]
M04937:270:000000000-JFBNC:1:1103:15727:24638:fwd	[[28512]]	[]	[]
M04937:270:000000000-JFBNC:1:1103:11449:27130:fwd	[[28512]]	[]	[]
M04937:270:000000000-JFBNC:1:1104:23390:6134:fwd	[[28512]]	[]	[]
M04937:270:000000000-JFBNC:1:1104:6065:14630:fwd	[[28512]]	[]	[]
M04937:270:000000000-JFBNC:1:1104:22061:15227:fwd	[[28512]]	[]	[]
M04937:270:000000000-JFBNC:1:1104:23604:15411:fwd	[[28512]]	[]	[]
M04937:270:000000000-JFBNC:1:1104:14075:16912:fwd	[[28512]]	[]	[]
M04937:270:000000000-JFBNC:1:1104:20095:18431:fwd	[[28512]]	[]	[]
M04937:270:000000000-JFBNC:1:1104:15768:19126:fwd	[[28512]]	[]	[]
M04937:270:000000000-JFBNC:1:1104:14969:22929:fwd	[[28512]]	[]	[]
M04937:270:000000000-JFBNC:1:1105:13333:3693:fwd	[[28512]]	[]	[]
M04937:270:000000000-JFBNC:1:1105:9138:7021:fwd	[[28512]]	[]	[]
M04937:270:000000000-JFBNC:1:1105:26388:12175:fwd	[[28512]]	[]	[]
M04937:270:000000000-JFBNC:1:1105:25220:11538:fwd	[[28512]]	[]	[]
M04937:270:000000000-JFBNC:1:1105:25577:18219:fwd	[[28512]]	[]	[]
M04937:270:000000000-JFBNC:1:1105:9014:20554:fwd	[[28512]]	[]	[]
M04937:270:000000000-JFBNC:1:1105:10156:20962:fwd	[[28512]]	[]	[]
M04937:270:000000000-JFBNC:1:1105:6249:21728:fwd	[[28512]]	[]	[]
M04937:270:000000000-JFBNC:1:1105:19773:23413:fwd	[[28512]]	[]	[]
M04937:270:000000000-JFBNC:1:1106:15070:3462:fwd	[[28512]]	[]	[]
M04937:270:000000000-JFBNC:1:1106:13592:3655:fwd	[[28512]]	[]	[]
M04937:270:000000000-JFBNC:1:1106:17813:5349:fwd	[[28512]]	[]	[]
M04937:270:000000000-JFBNC:1:1106:6573:5862:fwd	[[28512]]	[]	[]
M04937:270:000000000-JFBNC:1:1106:29442:14987:fwd	[[28512]]	[]	[]
M04937:270:000000000-JFBNC:1:1106:5731:15741:fwd	[[28512]]	[]	[]
M04937:270:000000000-JFBNC:1:1106:10192:22141:fwd	[[28512]]	[]	[]
M04937:270:000000000-JFBNC:1:1106:11367:25927:fwd	[[28512]]	[]	[]
M04937:270:000000000-JFBNC:1:1106:11664:27578:fwd	[[28512]]	[]	[]
M04937:270:000000000-JFBNC:1:1107:16853:3646:fwd	[[28512]]	[]	[]
M04937:270:000000000-JFBNC:1:1107:8850:4970:fwd	[[28512]]	[]	[]
M04937:270:000000000-JFBNC:1:1107:6625:6403:fwd	[[28512]]	[]	[]
M04937:270:000000000-JFBNC:1:1107:26134:12040:fwd	[[28512]]	[]	[]
M04937:270:000000000-JFBNC:1:1107:25941:12643:fwd	[[28512]]	[]	[]
M04937:270:000000000-JFBNC:1:1107:2870:12822:fwd	[[28512]]	[]	[]
M04937:270:000000000-JFBNC:1:1107:22590:13861:fwd	[[28512]]	[]	[]
M04937:270:000000000-JFBNC:1:1107:21117:20906:fwd	[[28512]]	[]	[]
M04937:270:000000000-JFBNC:1:1107:15612:24015:fwd	[[28512]]	[]	[]
M04937:270:000000000-JFBNC:1:1107:14418:28686:fwd	[[28512]]	[]	[]
M04937:270:000000000-JFBNC:1:1108:12926:14384:fwd	[[28512]]	[]	[]
M04937:270:000000000-JFBNC:1:1108:9678:14594:fwd	[[28512]]	[]	[]
M04937:270:000000000-JFBNC:1:1108:12688:15867:fwd	[[28512]]	[]	[]
M04937:270:000000000-JFBNC:1:1108:11122:16090:fwd	[[28512]]	[]	[]
M04937:270:000000000-JFBNC:1:1108:3078:16386:fwd	[[28512]]	[]	[]
M04937:270:000000000-JFBNC:1:1108:7477:17093:fwd	[[28512]]	[]	[]
M04937:270:000000000-JFBNC:1:1108:13915:27220:fwd	[[28512]]	[]	[]
M04937:270:000000000-JFBNC:1:1109:17578:12951:fwd	[[28512]]	[]	[]
M04937:270:000000000-JFBNC:1:1109:11497:15498:fwd	[[28512]]	[]	[]
M04937:270:000000000-JFBNC:1:1109:4855:17041:fwd	[[28512]]	[]	[]
M04937:270:000000000-JFBNC:1:1109:25760:18555:fwd	[[28512]]	[]	[]
M04937:270:000000000-JFBNC:1:1109:10111:18753:fwd	[[28512]]	[]	[]
M04937:270:000000000-JFBNC:1:1109:21593:23144:fwd	[[28512]]	[]	[]
M04937:270:000000000-JFBNC:1:1109:22496:23159:fwd	[[28512]]	[]	[]
M04937:270:000000000-JFBNC:1:1109:23576:23689:fwd	[[28512]]	[]	[]
M04937:270:000000000-JFBNC:1:1110:13533:6656:fwd	[[28512]]	[]	[]
M04937:270:000000000-JFBNC:1:1110:23372:7571:fwd	[[28512]]	[]	[]
M04937:270:000000000-JFBNC:1:1110:9282:8336:fwd	[[28512]]	[]	[]
M04937:270:000000000-JFBNC:1:1110:22302:8608:fwd	[[28512]]	[]	[]
M04937:270:000000000-JFBNC:1:1110:24156:8786:fwd	[[28512]]	[]	[]
M04937:270:000000000-JFBNC:1:1110:18635:10569:fwd	[[28512]]	[]	[]
M04937:270:000000000-JFBNC:1:1110:28888:11363:fwd	[[28512]]	[]	[]
M04937:270:000000000-JFBNC:1:1110:14143:15694:fwd	[[28512]]	[]	[]
M04937:270:000000000-JFBNC:1:1110:4898:16878:fwd	[[28512]]	[]	[]
M04937:270:000000000-JFBNC:1:1110:12955:17191:fwd	[[28512]]	[]	[]
M04937:270:000000000-JFBNC:1:1110:3903:21865:fwd	[[28512]]	[]	[]
M04937:270:000000000-JFBNC:1:1110:11332:25543:fwd	[[28512]]	[]	[]
M04937:270:000000000-JFBNC:1:1111:12598:2521:fwd	[[28512]]	[]	[]
M04937:270:000000000-JFBNC:1:1111:15271:3079:fwd	[[28512]]	[]	[]
M04937:270:000000000-JFBNC:1:1111:19920:5899:fwd	[[28512]]	[]	[]
M04937:270:000000000-JFBNC:1:1111:24597:5259:fwd	[[28512]]	[]	[]
M04937:270:000000000-JFBNC:1:1111:16439:7271:fwd	[[28512]]	[]	[]
M04937:270:000000000-JFBNC:1:1111:20265:7511:fwd	[[28512]]	[]	[]
M04937:270:000000000-JFBNC:1:1111:7716:9833:fwd	[[28512]]	[]	[]
M04937:270:000000000-JFBNC:1:1111:7332:10898:fwd	[[28512]]	[]	[]
M04937:270:000000000-JFBNC:1:1111:17306:12823:fwd	[[28512]]	[]	[]
M04937:270:000000000-JFBNC:1:1111:26904:12873:fwd	[[28512]]	[]	[]
M04937:270:000000000-JFBNC:1:1111:7880:15096:fwd	[[28512]]	[]	[]
M04937:270:000000000-JFBNC:1:1111:11785:17237:fwd	[[28512]]	[]	[]
M04937:270:000000000-JFBNC:1:1112:17398:1593:fwd	[[28512]]	[]	[]
M04937:270:000000000-JFBNC:1:1112:14672:3826:fwd	[[28512]]	[]	[]
M04937:270:000000000-JFBNC:1:1112:10726:4200:fwd	[[28512]]	[]	[]
M04937:270:000000000-JFBNC:1:1112:15740:5306:fwd	[[28512]]	[]	[]
M04937:270:000000000-JFBNC:1:1112:23644:6370:fwd	[[28512]]	[]	[]
M04937:270:000000000-JFBNC:1:1112:24555:11093:fwd	[[28512]]	[]	[]
M04937:270:000000000-JFBNC:1:1112:2234:16361:fwd	[[28512]]	[]	[]
M04937:270:000000000-JFBNC:1:1112:23336:17802:fwd	[[28512]]	[]	[]
M04937:270:000000000-JFBNC:1:1112:28739:19327:fwd	[[28512]]	[]	[]
M04937:270:000000000-JFBNC:1:1112:21192:20822:fwd	[[28512]]	[]	[]
M04937:270:000000000-JFBNC:1:1112:28346:20882:fwd	[[28512]]	[]	[]
M04937:270:000000000-JFBNC:1:1112:23166:23152:fwd	[[28512]]	[]	[]
M04937:270:000000000-JFBNC:1:1112:13575:28122:fwd	[[28512]]	[]	[]
M04937:270:000000000-JFBNC:1:1113:10146:9113:fwd	[[28512]]	[]	[]
M04937:270:000000000-JFBNC:1:1113:27330:9421:fwd	[[28512]]	[]	[]
M04937:270:000000000-JFBNC:1:1113:17346:9900:fwd	[[28512]]	[]	[]
M04937:270:000000000-JFBNC:1:1113:11218:10961:fwd	[[28512]]	[]	[]
M04937:270:000000000-JFBNC:1:1113:11151:12170:fwd	[[28512]]	[]	[]
M04937:270:000000000-JFBNC:1:1113:13492:14000:fwd	[[28512]]	[]	[]
M04937:270:000000000-JFBNC:1:1113:12719:15968:fwd	[[28512]]	[]	[]
M04937:270:000000000-JFBNC:1:1113:9519:17627:fwd	[[28512]]	[]	[]
M04937:270:000000000-JFBNC:1:1113:21824:18584:fwd	[[28512]]	[]	[]
M04937:270:000000000-JFBNC:1:1114:8231:3504:fwd	[[28512]]	[]	[]
M04937:270:000000000-JFBNC:1:1114:13619:4967:fwd	[[28512]]	[]	[]
M04937:270:000000000-JFBNC:1:1114:12780:9637:fwd	[[28512]]	[]	[]
M04937:270:000000000-JFBNC:1:1114:25004:11444:fwd	[[28512]]	[]	[]
M04937:270:000000000-JFBNC:1:1114:13853:12765:fwd	[[28512]]	[]	[]
M04937:270:000000000-JFBNC:1:1114:11477:21636:fwd	[[28512]]	[]	[]
M04937:270:000000000-JFBNC:1:2101:15448:8466:fwd	[[28512]]	[]	[]
M04937:270:000000000-JFBNC:1:2101:9067:8840:fwd	[[28512]]	[]	[]
M04937:270:000000000-JFBNC:1:2101:29028:11286:fwd	[[28512]]	[]	[]
M04937:270:000000000-JFBNC:1:2101:4584:11503:fwd	[[28512]]	[]	[]
M04937:270:000000000-JFBNC:1:2101:8926:21969:fwd	[[28512]]	[]	[]
M04937:270:000000000-JFBNC:1:2101:22215:23670:fwd	[[28512]]	[]	[]
M04937:270:000000000-JFBNC:1:2101:7456:25160:fwd	[[28512]]	[]	[]
M04937:270:000000000-JFBNC:1:2101:15315:26476:fwd	[[28512]]	[]	[]
M04937:270:000000000-JFBNC:1:2102:17332:5356:fwd	[[28512]]	[]	[]
M04937:270:000000000-JFBNC:1:2102:19220:12757:fwd	[[28512]]	[]	[]
M04937:270:000000000-JFBNC:1:2102:13718:13329:fwd	[[28512]]	[]	[]
M04937:270:000000000-JFBNC:1:2102:14285:14879:fwd	[[28512]]	[]	[]
M04937:270:000000000-JFBNC:1:2102:12847:14978:fwd	[[28512]]	[]	[]
M04937:270:000000000-JFBNC:1:2102:25500:17946:fwd	[[28512]]	[]	[]
M04937:270:000000000-JFBNC:1:2102:4672:17448:fwd	[[28512]]	[]	[]
M04937:270:000000000-JFBNC:1:2102:25079:20103:fwd	[[28512]]	[]	[]
M04937:270:000000000-JFBNC:1:2102:11240:26833:fwd	[[28512]]	[]	[]
M04937:270:000000000-JFBNC:1:2102:12915:26332:fwd	[[28512]]	[]	[]
M04937:270:000000000-JFBNC:1:2103:22163:9210:fwd	[[28512]]	[]	[]
M04937:270:000000000-JFBNC:1:2103:6822:10511:fwd	[[28512]]	[]	[]
M04937:270:000000000-JFBNC:1:2103:6453:10866:fwd	[[28512]]	[]	[]
M04937:270:000000000-JFBNC:1:2103:6488:11505:fwd	[[28512]]	[]	[]
M04937:270:000000000-JFBNC:1:2103:12794:14113:fwd	[[28512]]	[]	[]
M04937:270:000000000-JFBNC:1:2103:17722:17252:fwd	[[28512]]	[]	[]
M04937:270:000000000-JFBNC:1:2103:22855:19702:fwd	[[28512]]	[]	[]
M04937:270:000000000-JFBNC:1:2103:7640:22883:fwd	[[28512]]	[]	[]
M04937:270:000000000-JFBNC:1:2104:20597:5604:fwd	[[28512]]	[]	[]
M04937:270:000000000-JFBNC:1:2104:26442:8121:fwd	[[28512]]	[]	[]
M04937:270:000000000-JFBNC:1:2104:13457:11378:fwd	[[28512]]	[]	[]
M04937:270:000000000-JFBNC:1:2104:15693:11519:fwd	[[28512]]	[]	[]
M04937:270:000000000-JFBNC:1:2104:2869:13014:fwd	[[28512]]	[]	[]
M04937:270:000000000-JFBNC:1:2104:24562:14685:fwd	[[28512]]	[]	[]
M04937:270:000000000-JFBNC:1:2104:9694:21941:fwd	[[28512]]	[]	[]
M04937:270:000000000-JFBNC:1:2104:13108:22313:fwd	[[28512]]	[]	[]
M04937:270:000000000-JFBNC:1:2104:17258:27255:fwd	[[28512]]	[]	[]
M04937:270:000000000-JFBNC:1:2105:25107:6555:fwd	[[28512]]	[]	[]
M04937:270:000000000-JFBNC:1:2105:19088:6914:fwd	[[28512]]	[]	[]
M04937:270:000000000-JFBNC:1:2105:4082:12709:fwd	[[28512]]	[]	[]
M04937:270:000000000-JFBNC:1:2105:8626:15680:fwd	[[28512]]	[]	[]
M04937:270:000000000-JFBNC:1:2105:21593:20384:fwd	[[28512]]	[]	[]
M04937:270:000000000-JFBNC:1:2105:12755:21954:fwd	[[28512]]	[]	[]
M04937:270:000000000-JFBNC:1:2105:19038:24994:fwd	[[28512]]	[]	[]
M04937:270:000000000-JFBNC:1:2105:15411:27777:fwd	[[28512]]	[]	[]
M04937:270:000000000-JFBNC:1:2105:19083:28893:fwd	[[28512]]	[]	[]
M04937:270:000000000-JFBNC:1:2106:12936:4284:fwd	[[28512]]	[]	[]
M04937:270:000000000-JFBNC:1:2106:6903:5609:fwd	[[28512]]	[]	[]
M04937:270:000000000-JFBNC:1:2106:21773:17437:fwd	[[28512]]	[]	[]
M04937:270:000000000-JFBNC:1:2106:20183:17561:fwd	[[28512]]	[]	[]
M04937:270:000000000-JFBNC:1:2106:15323:19403:fwd	[[28512]]	[]	[]
M04937:270:000000000-JFBNC:1:2106:12712:23477:fwd	[[28512]]	[]	[]
M04937:270:000000000-JFBNC:1:2107:8299:9032:fwd	[[28512]]	[]	[]
M04937:270:000000000-JFBNC:1:2107:26055:13383:fwd	[[28512]]	[]	[]
M04937:270:000000000-JFBNC:1:2107:13202:13188:fwd	[[28512]]	[]	[]
M04937:270:000000000-JFBNC:1:2107:18273:22677:fwd	[[28512]]	[]	[]
M04937:270:000000000-JFBNC:1:2108:5168:8287:fwd	[[28512]]	[]	[]
M04937:270:000000000-JFBNC:1:2108:8236:10406:fwd	[[28512]]	[]	[]
M04937:270:000000000-JFBNC:1:2108:26304:10461:fwd	[[28512]]	[]	[]
M04937:270:000000000-JFBNC:1:2108:16572:12019:fwd	[[28512]]	[]	[]
M04937:270:000000000-JFBNC:1:2108:24529:12675:fwd	[[28512]]	[]	[]
M04937:270:000000000-JFBNC:1:2108:20380:15203:fwd	[[28512]]	[]	[]
M04937:270:000000000-JFBNC:1:2108:26811:15858:fwd	[[28512]]	[]	[]
M04937:270:000000000-JFBNC:1:2108:28820:17323:fwd	[[28512]]	[]	[]
M04937:270:000000000-JFBNC:1:2108:14648:17805:fwd	[[28512]]	[]	[]
M04937:270:000000000-JFBNC:1:2108:19660:18560:fwd	[[28512]]	[]	[]
M04937:270:000000000-JFBNC:1:2108:21295:20315:fwd	[[28512]]	[]	[]
M04937:270:000000000-JFBNC:1:2109:22565:5674:fwd	[[28512]]	[]	[]
M04937:270:000000000-JFBNC:1:2109:13839:5045:fwd	[[28512]]	[]	[]
M04937:270:000000000-JFBNC:1:2109:23695:5123:fwd	[[28512]]	[]	[]
M04937:270:000000000-JFBNC:1:2109:20566:11387:fwd	[[28512]]	[]	[]
M04937:270:000000000-JFBNC:1:2109:3783:15121:fwd	[[28512]]	[]	[]
M04937:270:000000000-JFBNC:1:2109:20404:19540:fwd	[[28512]]	[]	[]
M04937:270:000000000-JFBNC:1:2109:13200:21930:fwd	[[28512]]	[]	[]
M04937:270:000000000-JFBNC:1:2109:11938:26266:fwd	[[28512]]	[]	[]
M04937:270:000000000-JFBNC:1:2110:17130:9707:fwd	[[28512]]	[]	[]
M04937:270:000000000-JFBNC:1:2110:11667:10556:fwd	[[28512]]	[]	[]
M04937:270:000000000-JFBNC:1:2110:3939:11535:fwd	[[28512]]	[]	[]
M04937:270:000000000-JFBNC:1:2110:17185:14655:fwd	[[28512]]	[]	[]
M04937:270:000000000-JFBNC:1:2110:5232:20999:fwd	[[28512]]	[]	[]
M04937:270:000000000-JFBNC:1:2110:5228:22943:fwd	[[28512]]	[]	[]
M04937:270:000000000-JFBNC:1:2111:20682:6737:fwd	[[28512]]	[]	[]
M04937:270:000000000-JFBNC:1:2111:8532:9719:fwd	[[28512]]	[]	[]
M04937:270:000000000-JFBNC:1:2111:22939:11272:fwd	[[28512]]	[]	[]
M04937:270:000000000-JFBNC:1:2111:23338:13472:fwd	[[28512]]	[]	[]
M04937:270:000000000-JFBNC:1:2111:4707:15187:fwd	[[28512]]	[]	[]
M04937:270:000000000-JFBNC:1:2111:28760:19099:fwd	[[28512]]	[]	[]
M04937:270:000000000-JFBNC:1:2111:9064:19873:fwd	[[28512]]	[]	[]
M04937:270:000000000-JFBNC:1:2111:12320:19930:fwd	[[28512]]	[]	[]
M04937:270:000000000-JFBNC:1:2111:11049:20290:fwd	[[28512]]	[]	[]
M04937:270:000000000-JFBNC:1:2112:8975:4882:fwd	[[28512]]	[]	[]
M04937:270:000000000-JFBNC:1:2112:13962:8728:fwd	[[28512]]	[]	[]
M04937:270:000000000-JFBNC:1:2112:26032:10047:fwd	[[28512]]	[]	[]
M04937:270:000000000-JFBNC:1:2112:15075:10409:fwd	[[28512]]	[]	[]
M04937:270:000000000-JFBNC:1:2112:7915:10829:fwd	[[28512]]	[]	[]
M04937:270:000000000-JFBNC:1:2112:24371:12841:fwd	[[28512]]	[]	[]
M04937:270:000000000-JFBNC:1:2112:24564:15515:fwd	[[28512]]	[]	[]
M04937:270:000000000-JFBNC:1:2112:16719:16709:fwd	[[28512]]	[]	[]
M04937:270:000000000-JFBNC:1:2112:5218:19275:fwd	[[28512]]	[]	[]
M04937:270:000000000-JFBNC:1:2112:7562:21321:fwd	[[28512]]	[]	[]
M04937:270:000000000-JFBNC:1:2112:21488:23758:fwd	[[28512]]	[]	[]
M04937:270:000000000-JFBNC:1:2113:14020:1469:fwd	[[28512]]	[]	[]
M04937:270:000000000-JFBNC:1:2113:20567:3491:fwd	[[28512]]	[]	[]
M04937:270:000000000-JFBNC:1:2113:16911:5835:fwd	[[28512]]	[]	[]
M04937:270:000000000-JFBNC:1:2113:27444:7962:fwd	[[28512]]	[]	[]
M04937:270:000000000-JFBNC:1:2113:17707:9029:fwd	[[28512]]	[]	[]
M04937:270:000000000-JFBNC:1:2113:14741:12553:fwd	[[28512]]	[]	[]
M04937:270:000000000-JFBNC:1:2113:7494:15639:fwd	[[28512]]	[]	[]
M04937:270:000000000-JFBNC:1:2113:9106:20176:fwd	[[28512]]	[]	[]
M04937:270:000000000-JFBNC:1:2113:20565:20211:fwd	[[28512]]	[]	[]
M04937:270:000000000-JFBNC:1:2113:11869:23753:fwd	[[28512]]	[]	[]
M04937:270:000000000-JFBNC:1:2114:10643:4831:fwd	[[28512]]	[]	[]
M04937:270:000000000-JFBNC:1:2114:26904:8155:fwd	[[28512]]	[]	[]
M04937:270:000000000-JFBNC:1:2114:26304:10598:fwd	[[28512]]	[]	[]
M04937:270:000000000-JFBNC:1:2114:21214:11027:fwd	[[28512]]	[]	[]
M04937:270:000000000-JFBNC:1:2114:17933:11890:fwd	[[28512]]	[]	[]
M04937:270:000000000-JFBNC:1:2114:19462:12813:fwd	[[28512]]	[]	[]
M04937:270:000000000-JFBNC:1:2114:4926:15594:fwd	[[28512]]	[]	[]
M04937:270:000000000-JFBNC:1:2114:4763:18470:fwd	[[28512]]	[]	[]
M04937:270:000000000-JFBNC:1:2114:11931:20239:fwd	[[28512]]	[]	[]
M04937:270:000000000-JFBNC:1:2114:9306:20999:fwd	[[28512]]	[]	[]
M04937:270:000000000-JFBNC:1:2114:16634:20316:fwd	[[28512]]	[]	[]
M04937:270:000000000-JFBNC:1:2110:9291:16564:rev	[[28512]]	[]	[]
M04937:270:000000000-JFBNC:1:2114:25673:5830:rev	[[28512]]	[]	[]
M04937:270:000000000-JFBNC:1:2111:24931:20253:rev	[[28512]]	[]	[]
M04937:270:000000000-JFBNC:1:1114:4578:8011:rev	[[28512]]	[]	[]
M04937:270:000000000-JFBNC:1:2111:22187:26511:rev	[[28512]]	[]	[]
M04937:270:000000000-JFBNC:1:1108:23304:21331:rev	[[28512]]	[]	[]
M04937:270:000000000-JFBNC:1:2104:11851:18497:rev	[[28512]]	[]	[]
M04937:270:000000000-JFBNC:1:1112:10238:20629:rev	[[28512]]	[]	[]
M04937:270:000000000-JFBNC:1:1113:10921:9857:rev	[[28512]]	[]	[]
M04937:270:000000000-JFBNC:1:1110:6458:20218:rev	[[28512]]	[]	[]
M04937:270:000000000-JFBNC:1:2103:8984:6784:rev	[[28512]]	[]	[]
M04937:270:000000000-JFBNC:1:2111:15511:22760:rev	[[28512]]	[]	[]
M04937:270:000000000-JFBNC:1:1106:22735:25349:rev	[[28512]]	[]	[]
M04937:270:000000000-JFBNC:1:1108:23517:22674:rev	[[28512]]	[]	[]
M04937:270:000000000-JFBNC:1:1113:8381:21222:rev	[[28512]]	[]	[]
M04937:270:000000000-JFBNC:1:2113:4487:16302:rev	[[28512]]	[]	[]
M04937:270:000000000-JFBNC:1:1107:8038:9645:rev	[[28512]]	[]	[]
M04937:270:000000000-JFBNC:1:2106:16877:28856:rev	[[28512]]	[]	[]
M04937:270:000000000-JFBNC:1:1101:5251:10989:rev	[[28512]]	[]	[]
M04937:270:000000000-JFBNC:1:1102:10511:12073:rev	[[28512]]	[]	[]
M04937:270:000000000-JFBNC:1:1103:8026:9165:rev	[[28512]]	[]	[]
M04937:270:000000000-JFBNC:1:1103:11132:10605:rev	[[28512]]	[]	[]
M04937:270:000000000-JFBNC:1:1103:21561:21824:rev	[[28512]]	[]	[]
M04937:270:000000000-JFBNC:1:1104:9166:10308:rev	[[28512]]	[]	[]
M04937:270:000000000-JFBNC:1:1104:17368:17620:rev	[[28512]]	[]	[]
M04937:270:000000000-JFBNC:1:1104:20089:21314:rev	[[28512]]	[]	[]
M04937:270:000000000-JFBNC:1:1105:24528:19349:rev	[[28512]]	[]	[]
M04937:270:000000000-JFBNC:1:1106:12533:6307:rev	[[28512]]	[]	[]
M04937:270:000000000-JFBNC:1:1106:18693:16655:rev	[[28512]]	[]	[]
M04937:270:000000000-JFBNC:1:1106:10477:16953:rev	[[28512]]	[]	[]
M04937:270:000000000-JFBNC:1:1107:23645:6853:rev	[[28512]]	[]	[]
M04937:270:000000000-JFBNC:1:1107:2480:19048:rev	[[28512]]	[]	[]
M04937:270:000000000-JFBNC:1:1107:10706:19656:rev	[[28512]]	[]	[]
M04937:270:000000000-JFBNC:1:1107:17960:23457:rev	[[28512]]	[]	[]
M04937:270:000000000-JFBNC:1:1109:5383:24489:rev	[[28512]]	[]	[]
M04937:270:000000000-JFBNC:1:1110:9750:5004:rev	[[28512]]	[]	[]
M04937:270:000000000-JFBNC:1:1110:16001:4546:rev	[[28512]]	[]	[]
M04937:270:000000000-JFBNC:1:1110:16220:11869:rev	[[28512]]	[]	[]
M04937:270:000000000-JFBNC:1:1110:13466:15403:rev	[[28512]]	[]	[]
M04937:270:000000000-JFBNC:1:1111:24665:9982:rev	[[28512]]	[]	[]
M04937:270:000000000-JFBNC:1:1111:16004:17715:rev	[[28512]]	[]	[]
M04937:270:000000000-JFBNC:1:1112:15922:12590:rev	[[28512]]	[]	[]
M04937:270:000000000-JFBNC:1:1112:11178:13833:rev	[[28512]]	[]	[]
M04937:270:000000000-JFBNC:1:1113:13324:12338:rev	[[28512]]	[]	[]
M04937:270:000000000-JFBNC:1:1113:14898:26340:rev	[[28512]]	[]	[]
M04937:270:000000000-JFBNC:1:1114:16648:5249:rev	[[28512]]	[]	[]
M04937:270:000000000-JFBNC:1:1114:12869:14152:rev	[[28512]]	[]	[]
M04937:270:000000000-JFBNC:1:2102:15167:21869:rev	[[28512]]	[]	[]
M04937:270:000000000-JFBNC:1:2103:6618:18465:rev	[[28512]]	[]	[]
M04937:270:000000000-JFBNC:1:2103:17563:18123:rev	[[28512]]	[]	[]
M04937:270:000000000-JFBNC:1:2104:20305:23691:rev	[[28512]]	[]	[]
M04937:270:000000000-JFBNC:1:2105:23774:4004:rev	[[28512]]	[]	[]
M04937:270:000000000-JFBNC:1:2105:6474:18313:rev	[[28512]]	[]	[]
M04937:270:000000000-JFBNC:1:2105:17753:18582:rev	[[28512]]	[]	[]
M04937:270:000000000-JFBNC:1:2105:9461:22518:rev	[[28512]]	[]	[]
M04937:270:000000000-JFBNC:1:2105:17128:24277:rev	[[28512]]	[]	[]
M04937:270:000000000-JFBNC:1:2106:26471:14386:rev	[[28512]]	[]	[]
M04937:270:000000000-JFBNC:1:2107:24117:16121:rev	[[28512]]	[]	[]
M04937:270:000000000-JFBNC:1:2107:19924:16687:rev	[[28512]]	[]	[]
M04937:270:000000000-JFBNC:1:2107:10798:18646:rev	[[28512]]	[]	[]
M04937:270:000000000-JFBNC:1:2108:17370:7253:rev	[[28512]]	[]	[]
M04937:270:000000000-JFBNC:1:2108:13134:15454:rev	[[28512]]	[]	[]
M04937:270:000000000-JFBNC:1:2108:17860:17188:rev	[[28512]]	[]	[]
M04937:270:000000000-JFBNC:1:2109:16818:13758:rev	[[28512]]	[]	[]
M04937:270:000000000-JFBNC:1:2112:19953:9712:rev	[[28512]]	[]	[]
M04937:270:000000000-JFBNC:1:2112:9069:14524:rev	[[28512]]	[]	[]
M04937:270:000000000-JFBNC:1:2112:16178:21699:rev	[[28512]]	[]	[]
M04937:270:000000000-JFBNC:1:2114:19124:6281:rev	[[28512]]	[]	[]
M04937:270:000000000-JFBNC:1:1101:5590:8090:rev	[[28512]]	[]	[]
M04937:270:000000000-JFBNC:1:1101:27603:8848:rev	[[28512]]	[]	[]
M04937:270:000000000-JFBNC:1:1101:27180:11837:rev	[[28512]]	[]	[]
M04937:270:000000000-JFBNC:1:1101:25985:13646:rev	[[28512]]	[]	[]
M04937:270:000000000-JFBNC:1:1101:2708:14562:rev	[[28512]]	[]	[]
M04937:270:000000000-JFBNC:1:1101:3287:17403:rev	[[28512]]	[]	[]
M04937:270:000000000-JFBNC:1:1101:8677:25710:rev	[[28512]]	[]	[]
M04937:270:000000000-JFBNC:1:1102:20846:11437:rev	[[28512]]	[]	[]
M04937:270:000000000-JFBNC:1:1102:4465:12861:rev	[[28512]]	[]	[]
M04937:270:000000000-JFBNC:1:1102:10940:13163:rev	[[28512]]	[]	[]
M04937:270:000000000-JFBNC:1:1102:22562:21153:rev	[[28512]]	[]	[]
M04937:270:000000000-JFBNC:1:1104:23390:6134:rev	[[28512]]	[]	[]
M04937:270:000000000-JFBNC:1:1104:6065:14630:rev	[[28512]]	[]	[]
M04937:270:000000000-JFBNC:1:1104:14969:22929:rev	[[28512]]	[]	[]
M04937:270:000000000-JFBNC:1:1105:9138:7021:rev	[[28512]]	[]	[]
M04937:270:000000000-JFBNC:1:1105:26388:12175:rev	[[28512]]	[]	[]
M04937:270:000000000-JFBNC:1:1105:25220:11538:rev	[[28512]]	[]	[]
M04937:270:000000000-JFBNC:1:1105:6249:21728:rev	[[28512]]	[]	[]
M04937:270:000000000-JFBNC:1:1106:15070:3462:rev	[[28512]]	[]	[]
M04937:270:000000000-JFBNC:1:1106:13592:3655:rev	[[28512]]	[]	[]
M04937:270:000000000-JFBNC:1:1106:5731:15741:rev	[[28512]]	[]	[]
M04937:270:000000000-JFBNC:1:1106:11367:25927:rev	[[28512]]	[]	[]
M04937:270:000000000-JFBNC:1:1107:8850:4970:rev	[[28512]]	[]	[]
M04937:270:000000000-JFBNC:1:1107:6625:6403:rev	[[28512]]	[]	[]
M04937:270:000000000-JFBNC:1:1107:25941:12643:rev	[[28512]]	[]	[]
M04937:270:000000000-JFBNC:1:1107:22590:13861:rev	[[28512]]	[]	[]
M04937:270:000000000-JFBNC:1:1108:9678:14594:rev	[[28512]]	[]	[]
M04937:270:000000000-JFBNC:1:1108:12688:15867:rev	[[28512]]	[]	[]
M04937:270:000000000-JFBNC:1:1108:11122:16090:rev	[[28512]]	[]	[]
M04937:270:000000000-JFBNC:1:1108:7477:17093:rev	[[28512]]	[]	[]
M04937:270:000000000-JFBNC:1:1108:13915:27220:rev	[[28512]]	[]	[]
M04937:270:000000000-JFBNC:1:1109:21593:23144:rev	[[28512]]	[]	[]
M04937:270:000000000-JFBNC:1:1110:23372:7571:rev	[[28512]]	[]	[]
M04937:270:000000000-JFBNC:1:1110:24156:8786:rev	[[28512]]	[]	[]
M04937:270:000000000-JFBNC:1:1110:18635:10569:rev	[[28512]]	[]	[]
M04937:270:000000000-JFBNC:1:1110:12955:17191:rev	[[28512]]	[]	[]
M04937:270:000000000-JFBNC:1:1111:19920:5899:rev	[[28512]]	[]	[]
M04937:270:000000000-JFBNC:1:1111:20265:7511:rev	[[28512]]	[]	[]
M04937:270:000000000-JFBNC:1:1111:7716:9833:rev	[[28512]]	[]	[]
M04937:270:000000000-JFBNC:1:1111:8820:10519:rev	[[28512]]	[]	[]
M04937:270:000000000-JFBNC:1:1111:7332:10898:rev	[[28512]]	[]	[]
M04937:270:000000000-JFBNC:1:1111:17306:12823:rev	[[28512]]	[]	[]
M04937:270:000000000-JFBNC:1:1111:26904:12873:rev	[[28512]]	[]	[]
M04937:270:000000000-JFBNC:1:1111:11785:17237:rev	[[28512]]	[]	[]
M04937:270:000000000-JFBNC:1:1111:11446:24672:rev	[[28512]]	[]	[]
M04937:270:000000000-JFBNC:1:1112:17398:1593:rev	[[28512]]	[]	[]
M04937:270:000000000-JFBNC:1:1112:14672:3826:rev	[[28512]]	[]	[]
M04937:270:000000000-JFBNC:1:1112:15740:5306:rev	[[28512]]	[]	[]
M04937:270:000000000-JFBNC:1:1112:22640:5879:rev	[[28512]]	[]	[]
M04937:270:000000000-JFBNC:1:1112:24555:11093:rev	[[28512]]	[]	[]
M04937:270:000000000-JFBNC:1:1112:23846:11665:rev	[[28512]]	[]	[]
M04937:270:000000000-JFBNC:1:1112:21192:20822:rev	[[28512]]	[]	[]
M04937:270:000000000-JFBNC:1:1112:28346:20882:rev	[[28512]]	[]	[]
M04937:270:000000000-JFBNC:1:1112:8605:22722:rev	[[28512]]	[]	[]
M04937:270:000000000-JFBNC:1:1112:13575:28122:rev	[[28512]]	[]	[]
M04937:270:000000000-JFBNC:1:1113:10146:9113:rev	[[28512]]	[]	[]
M04937:270:000000000-JFBNC:1:1113:11218:10961:rev	[[28512]]	[]	[]
M04937:270:000000000-JFBNC:1:1113:13492:14000:rev	[[28512]]	[]	[]
M04937:270:000000000-JFBNC:1:1114:8231:3504:rev	[[28512]]	[]	[]
M04937:270:000000000-JFBNC:1:1114:12780:9637:rev	[[28512]]	[]	[]
M04937:270:000000000-JFBNC:1:1114:25004:11444:rev	[[28512]]	[]	[]
M04937:270:000000000-JFBNC:1:2101:15448:8466:rev	[[28512]]	[]	[]
M04937:270:000000000-JFBNC:1:2101:9067:8840:rev	[[28512]]	[]	[]
M04937:270:000000000-JFBNC:1:2101:4584:11503:rev	[[28512]]	[]	[]
M04937:270:000000000-JFBNC:1:2102:13718:13329:rev	[[28512]]	[]	[]
M04937:270:000000000-JFBNC:1:2102:12847:14978:rev	[[28512]]	[]	[]
M04937:270:000000000-JFBNC:1:2102:4672:17448:rev	[[28512]]	[]	[]
M04937:270:000000000-JFBNC:1:2102:25079:20103:rev	[[28512]]	[]	[]
M04937:270:000000000-JFBNC:1:2102:11240:26833:rev	[[28512]]	[]	[]
M04937:270:000000000-JFBNC:1:2102:12915:26332:rev	[[28512]]	[]	[]
M04937:270:000000000-JFBNC:1:2103:6453:10866:rev	[[28512]]	[]	[]
M04937:270:000000000-JFBNC:1:2103:6488:11505:rev	[[28512]]	[]	[]
M04937:270:000000000-JFBNC:1:2103:17722:17252:rev	[[28512]]	[]	[]
M04937:270:000000000-JFBNC:1:2103:22855:19702:rev	[[28512]]	[]	[]
M04937:270:000000000-JFBNC:1:2103:7640:22883:rev	[[28512]]	[]	[]
M04937:270:000000000-JFBNC:1:2104:20597:5604:rev	[[28512]]	[]	[]
M04937:270:000000000-JFBNC:1:2104:13457:11378:rev	[[28512]]	[]	[]
M04937:270:000000000-JFBNC:1:2104:13108:22313:rev	[[28512]]	[]	[]
M04937:270:000000000-JFBNC:1:2105:25107:6555:rev	[[28512]]	[]	[]
M04937:270:000000000-JFBNC:1:2105:4082:12709:rev	[[28512]]	[]	[]
M04937:270:000000000-JFBNC:1:2105:21593:20384:rev	[[28512]]	[]	[]
M04937:270:000000000-JFBNC:1:2105:12755:21954:rev	[[28512]]	[]	[]
M04937:270:000000000-JFBNC:1:2105:19038:24994:rev	[[28512]]	[]	[]
M04937:270:000000000-JFBNC:1:2105:19083:28893:rev	[[28512]]	[]	[]
M04937:270:000000000-JFBNC:1:2106:21773:17437:rev	[[28512]]	[]	[]
M04937:270:000000000-JFBNC:1:2106:20183:17561:rev	[[28512]]	[]	[]
M04937:270:000000000-JFBNC:1:2106:15323:19403:rev	[[28512]]	[]	[]
M04937:270:000000000-JFBNC:1:2106:12712:23477:rev	[[28512]]	[]	[]
M04937:270:000000000-JFBNC:1:2107:18273:22677:rev	[[28512]]	[]	[]
M04937:270:000000000-JFBNC:1:2108:5168:8287:rev	[[28512]]	[]	[]
M04937:270:000000000-JFBNC:1:2108:8236:10406:rev	[[28512]]	[]	[]
M04937:270:000000000-JFBNC:1:2108:16572:12019:rev	[[28512]]	[]	[]
M04937:270:000000000-JFBNC:1:2108:20380:15203:rev	[[28512]]	[]	[]
M04937:270:000000000-JFBNC:1:2108:26811:15858:rev	[[28512]]	[]	[]
M04937:270:000000000-JFBNC:1:2108:28820:17323:rev	[[28512]]	[]	[]
M04937:270:000000000-JFBNC:1:2108:19660:18560:rev	[[28512]]	[]	[]
M04937:270:000000000-JFBNC:1:2109:13839:5045:rev	[[28512]]	[]	[]
M04937:270:000000000-JFBNC:1:2109:23695:5123:rev	[[28512]]	[]	[]
M04937:270:000000000-JFBNC:1:2109:20404:19540:rev	[[28512]]	[]	[]
M04937:270:000000000-JFBNC:1:2110:17130:9707:rev	[[28512]]	[]	[]
M04937:270:000000000-JFBNC:1:2110:11667:10556:rev	[[28512]]	[]	[]
M04937:270:000000000-JFBNC:1:2110:5232:20999:rev	[[28512]]	[]	[]
M04937:270:000000000-JFBNC:1:2111:20682:6737:rev	[[28512]]	[]	[]
M04937:270:000000000-JFBNC:1:2111:23338:13472:rev	[[28512]]	[]	[]
M04937:270:000000000-JFBNC:1:2111:12320:19930:rev	[[28512]]	[]	[]
M04937:270:000000000-JFBNC:1:2112:5218:19275:rev	[[28512]]	[]	[]
M04937:270:000000000-JFBNC:1:2113:20567:3491:rev	[[28512]]	[]	[]
M04937:270:000000000-JFBNC:1:2113:16911:5835:rev	[[28512]]	[]	[]
M04937:270:000000000-JFBNC:1:2113:17707:9029:rev	[[28512]]	[]	[]
M04937:270:000000000-JFBNC:1:2113:9106:20176:rev	[[28512]]	[]	[]
M04937:270:000000000-JFBNC:1:2114:26904:8155:rev	[[28512]]	[]	[]
M04937:270:000000000-JFBNC:1:2114:21214:11027:rev	[[28512]]	[]	[]
M04937:270:000000000-JFBNC:1:2114:23791:12662:rev	[[28512]]	[]	[]
M04937:270:000000000-JFBNC:1:2114:4763:18470:rev	[[28512]]	[]	[]
M04937:270:000000000-JFBNC:1:2106:13738:22234:fwd	[[28512]]	[]	[]
M04937:270:000000000-JFBNC:1:2106:16213:21383:rev	[[28512]]	[]	[]
M04937:270:000000000-JFBNC:1:1110:26869:12104:rev	[[28512]]	[]	[]
M04937:270:000000000-JFBNC:1:1110:3847:14469:rev	[[28512]]	[]	[]
M04937:270:000000000-JFBNC:1:2103:16473:12752:rev	[[28512]]	[]	[]
M04937:270:000000000-JFBNC:1:2106:10229:28112:rev	[[28512]]	[]	[]
M04937:270:000000000-JFBNC:1:2110:5117:14679:rev	[[28512]]	[]	[]
M04937:270:000000000-JFBNC:1:1102:7089:5251:rev	[[28512]]	[]	[]
M04937:270:000000000-JFBNC:1:2104:7425:22075:rev	[[28512]]	[]	[]
M04937:270:000000000-JFBNC:1:1110:25449:23676:rev	[[28512]]	[]	[]
M04937:270:000000000-JFBNC:1:2114:24118:12502:rev	[[28512]]	[]	[]
M04937:270:000000000-JFBNC:1:2114:26868:7565:rev	[[28512]]	[]	[]
M04937:270:000000000-JFBNC:1:2108:11140:8991:rev	[[28512]]	[]	[]
M04937:270:000000000-JFBNC:1:2108:8184:26985:rev	[[28512]]	[]	[]
M04937:270:000000000-JFBNC:1:1107:14086:22488:rev	[[28512]]	[]	[]
M04937:270:000000000-JFBNC:1:2113:23604:17645:rev	[[28512]]	[]	[]
M04937:270:000000000-JFBNC:1:2107:25496:13832:rev	[[28512]]	[]	[]
M04937:270:000000000-JFBNC:1:2108:7216:23246:rev	[[28512]]	[]	[]
M04937:270:000000000-JFBNC:1:1106:7136:20200:rev	[[28512]]	[]	[]
M04937:270:000000000-JFBNC:1:1105:25426:10264:rev	[[28512]]	[]	[]
M04937:270:000000000-JFBNC:1:1109:11348:15219:rev	[[28512]]	[]	[]
M04937:270:000000000-JFBNC:1:2114:22487:26802:rev	[[28512]]	[]	[]
M04937:270:000000000-JFBNC:1:1112:13102:21774:rev	[[28512]]	[]	[]
M04937:270:000000000-JFBNC:1:2110:13923:16148:rev	[[28512]]	[]	[]
M04937:270:000000000-JFBNC:1:2107:13100:4581:rev	[[28512]]	[]	[]
M04937:270:000000000-JFBNC:1:2108:9346:25040:rev	[[28512]]	[]	[]
M04937:270:000000000-JFBNC:1:2110:17765:11994:rev	[[28512]]	[]	[]
M04937:270:000000000-JFBNC:1:1111:9267:13320:rev	[[28512]]	[]	[]
M04937:270:000000000-JFBNC:1:2114:3009:15261:rev	[[28512]]	[]	[]
M04937:270:000000000-JFBNC:1:2113:22129:3517:rev	[[28512]]	[]	[]
M04937:270:000000000-JFBNC:1:2105:11933:28495:rev	[[28512]]	[]	[]
M04937:270:000000000-JFBNC:1:2113:9595:21363:rev	[[28512]]	[]	[]
M04937:270:000000000-JFBNC:1:2114:21741:27520:rev	[[28512]]	[]	[]
M04937:270:000000000-JFBNC:1:2112:24088:11716:rev	[[28512]]	[]	[]
M04937:270:000000000-JFBNC:1:1112:26831:21639:rev	[[28512]]	[]	[]
M04937:270:000000000-JFBNC:1:1113:16552:26549:rev	[[28512]]	[]	[]
M04937:270:000000000-JFBNC:1:1114:25262:7732:rev	[[28512]]	[]	[]
M04937:270:000000000-JFBNC:1:2111:19085:9013:rev	[[28512]]	[]	[]
M04937:270:000000000-JFBNC:1:1110:3662:10914:rev	[[28512]]	[]	[]
M04937:270:000000000-JFBNC:1:2111:11802:2289:rev	[[28512]]	[]	[]
M04937:270:000000000-JFBNC:1:2106:13850:16178:rev	[[28512]]	[]	[]
M04937:270:000000000-JFBNC:1:1110:10480:27658:rev	[[28512]]	[]	[]
M04937:270:000000000-JFBNC:1:2111:6852:22296:rev	[[28512]]	[]	[]
M04937:270:000000000-JFBNC:1:1103:17511:8375:rev	[[28512]]	[]	[]
M04937:270:000000000-JFBNC:1:1104:23862:17348:rev	[[28512]]	[]	[]
M04937:270:000000000-JFBNC:1:1107:17505:10344:rev	[[28512]]	[]	[]
M04937:270:000000000-JFBNC:1:1109:11787:19799:rev	[[28512]]	[]	[]
M04937:270:000000000-JFBNC:1:1111:8273:9974:rev	[[28512]]	[]	[]
M04937:270:000000000-JFBNC:1:1111:15926:22637:rev	[[28512]]	[]	[]
M04937:270:000000000-JFBNC:1:1114:7965:6572:rev	[[28512]]	[]	[]
M04937:270:000000000-JFBNC:1:1114:17233:28832:rev	[[28512]]	[]	[]
M04937:270:000000000-JFBNC:1:2101:22697:15046:rev	[[28512]]	[]	[]
M04937:270:000000000-JFBNC:1:2101:17649:17530:rev	[[28512]]	[]	[]
M04937:270:000000000-JFBNC:1:2102:20499:15652:rev	[[28512]]	[]	[]
M04937:270:000000000-JFBNC:1:2102:11364:24215:rev	[[28512]]	[]	[]
M04937:270:000000000-JFBNC:1:2103:15375:15979:rev	[[28512]]	[]	[]
M04937:270:000000000-JFBNC:1:2103:28086:19789:rev	[[28512]]	[]	[]
M04937:270:000000000-JFBNC:1:2103:22318:20266:rev	[[28512]]	[]	[]
M04937:270:000000000-JFBNC:1:2103:22348:25922:rev	[[28512]]	[]	[]
M04937:270:000000000-JFBNC:1:2104:8231:7277:rev	[[28512]]	[]	[]
M04937:270:000000000-JFBNC:1:2105:7506:19770:rev	[[28512]]	[]	[]
M04937:270:000000000-JFBNC:1:2106:21266:11106:rev	[[28512]]	[]	[]
M04937:270:000000000-JFBNC:1:2106:17660:20358:rev	[[28512]]	[]	[]
M04937:270:000000000-JFBNC:1:2107:9055:13485:rev	[[28512]]	[]	[]
M04937:270:000000000-JFBNC:1:2107:17368:24395:rev	[[28512]]	[]	[]
M04937:270:000000000-JFBNC:1:2108:13553:10325:rev	[[28512]]	[]	[]
M04937:270:000000000-JFBNC:1:2109:10995:3178:rev	[[28512]]	[]	[]
M04937:270:000000000-JFBNC:1:2109:26886:7847:rev	[[28512]]	[]	[]
M04937:270:000000000-JFBNC:1:2109:20421:20621:rev	[[28512]]	[]	[]
M04937:270:000000000-JFBNC:1:2110:22595:13668:rev	[[28512]]	[]	[]
M04937:270:000000000-JFBNC:1:2111:11441:3631:rev	[[28512]]	[]	[]
M04937:270:000000000-JFBNC:1:2112:15495:24832:rev	[[28512]]	[]	[]
M04937:270:000000000-JFBNC:1:2113:11128:13905:rev	[[28512]]	[]	[]
M04937:270:000000000-JFBNC:1:2113:22207:19926:rev	[[28512]]	[]	[]
M04937:270:000000000-JFBNC:1:2114:16050:22285:rev	[[28512]]	[]	[]
M04937:270:000000000-JFBNC:1:2114:9576:23425:rev	[[28512]]	[]	[]
M04937:270:000000000-JFBNC:1:1101:9966:5428:rev	[[28512]]	[]	[]
M04937:270:000000000-JFBNC:1:1101:25021:12908:rev	[[28512]]	[]	[]
M04937:270:000000000-JFBNC:1:1101:15747:18995:rev	[[28512]]	[]	[]
M04937:270:000000000-JFBNC:1:1101:13459:20210:rev	[[28512]]	[]	[]
M04937:270:000000000-JFBNC:1:1102:14995:8917:rev	[[28512]]	[]	[]
M04937:270:000000000-JFBNC:1:1102:4645:15320:rev	[[28512]]	[]	[]
M04937:270:000000000-JFBNC:1:1104:15251:3154:rev	[[28512]]	[]	[]
M04937:270:000000000-JFBNC:1:1104:5103:6453:rev	[[28512]]	[]	[]
M04937:270:000000000-JFBNC:1:1104:10646:18244:rev	[[28512]]	[]	[]
M04937:270:000000000-JFBNC:1:1104:18064:26157:rev	[[28512]]	[]	[]
M04937:270:000000000-JFBNC:1:1105:19947:4510:rev	[[28512]]	[]	[]
M04937:270:000000000-JFBNC:1:1107:16856:4045:rev	[[28512]]	[]	[]
M04937:270:000000000-JFBNC:1:1107:14867:17096:rev	[[28512]]	[]	[]
M04937:270:000000000-JFBNC:1:1107:9033:22118:rev	[[28512]]	[]	[]
M04937:270:000000000-JFBNC:1:1108:8215:13053:rev	[[28512]]	[]	[]
M04937:270:000000000-JFBNC:1:1108:23054:21935:rev	[[28512]]	[]	[]
M04937:270:000000000-JFBNC:1:1108:12932:24972:rev	[[28512]]	[]	[]
M04937:270:000000000-JFBNC:1:1109:22496:23159:rev	[[28512]]	[]	[]
M04937:270:000000000-JFBNC:1:1110:4992:10452:rev	[[28512]]	[]	[]
M04937:270:000000000-JFBNC:1:1111:9689:4829:rev	[[28512]]	[]	[]
M04937:270:000000000-JFBNC:1:1111:19326:19680:rev	[[28512]]	[]	[]
M04937:270:000000000-JFBNC:1:1112:22054:7462:rev	[[28512]]	[]	[]
M04937:270:000000000-JFBNC:1:1112:27472:8233:rev	[[28512]]	[]	[]
M04937:270:000000000-JFBNC:1:1112:22387:8576:rev	[[28512]]	[]	[]
M04937:270:000000000-JFBNC:1:1112:20737:7727:rev	[[28512]]	[]	[]
M04937:270:000000000-JFBNC:1:1112:23388:13176:rev	[[28512]]	[]	[]
M04937:270:000000000-JFBNC:1:1112:9999:14065:rev	[[28512]]	[]	[]
M04937:270:000000000-JFBNC:1:1113:6540:7822:rev	[[28512]]	[]	[]
M04937:270:000000000-JFBNC:1:1113:24421:18471:rev	[[28512]]	[]	[]
M04937:270:000000000-JFBNC:1:1113:15976:25185:rev	[[28512]]	[]	[]
M04937:270:000000000-JFBNC:1:1114:17410:26229:rev	[[28512]]	[]	[]
M04937:270:000000000-JFBNC:1:1114:17363:27226:rev	[[28512]]	[]	[]
M04937:270:000000000-JFBNC:1:2101:23063:7020:rev	[[28512]]	[]	[]
M04937:270:000000000-JFBNC:1:2101:4624:13071:rev	[[28512]]	[]	[]
M04937:270:000000000-JFBNC:1:2101:18578:13180:rev	[[28512]]	[]	[]
M04937:270:000000000-JFBNC:1:2101:21520:21459:rev	[[28512]]	[]	[]
M04937:270:000000000-JFBNC:1:2102:15519:2409:rev	[[28512]]	[]	[]
M04937:270:000000000-JFBNC:1:2102:13772:4028:rev	[[28512]]	[]	[]
M04937:270:000000000-JFBNC:1:2102:17929:7139:rev	[[28512]]	[]	[]
M04937:270:000000000-JFBNC:1:2102:21752:21053:rev	[[28512]]	[]	[]
M04937:270:000000000-JFBNC:1:2103:4611:7321:rev	[[28512]]	[]	[]
M04937:270:000000000-JFBNC:1:2104:21007:13730:rev	[[28512]]	[]	[]
M04937:270:000000000-JFBNC:1:2104:4442:16910:rev	[[28512]]	[]	[]
M04937:270:000000000-JFBNC:1:2105:18486:7671:rev	[[28512]]	[]	[]
M04937:270:000000000-JFBNC:1:2105:15786:19002:rev	[[28512]]	[]	[]
M04937:270:000000000-JFBNC:1:2106:5535:16225:rev	[[28512]]	[]	[]
M04937:270:000000000-JFBNC:1:2106:13738:22234:rev	[[28512]]	[]	[]
M04937:270:000000000-JFBNC:1:2107:21163:17667:rev	[[28512]]	[]	[]
M04937:270:000000000-JFBNC:1:2107:20561:21568:rev	[[28512]]	[]	[]
M04937:270:000000000-JFBNC:1:2108:7011:15323:rev	[[28512]]	[]	[]
M04937:270:000000000-JFBNC:1:2108:22737:23565:rev	[[28512]]	[]	[]
M04937:270:000000000-JFBNC:1:2108:22081:26726:rev	[[28512]]	[]	[]
M04937:270:000000000-JFBNC:1:2109:11111:4215:rev	[[28512]]	[]	[]
M04937:270:000000000-JFBNC:1:2109:4743:9436:rev	[[28512]]	[]	[]
M04937:270:000000000-JFBNC:1:2110:24467:16754:rev	[[28512]]	[]	[]
M04937:270:000000000-JFBNC:1:2110:4385:18049:rev	[[28512]]	[]	[]
M04937:270:000000000-JFBNC:1:2110:24609:19321:rev	[[28512]]	[]	[]
M04937:270:000000000-JFBNC:1:2111:28971:18718:rev	[[28512]]	[]	[]
M04937:270:000000000-JFBNC:1:2112:18211:2829:rev	[[28512]]	[]	[]
M04937:270:000000000-JFBNC:1:2112:8987:15102:rev	[[28512]]	[]	[]
M04937:270:000000000-JFBNC:1:2113:20094:18415:rev	[[28512]]	[]	[]
M04937:270:000000000-JFBNC:1:2113:7662:20557:rev	[[28512]]	[]	[]
M04937:270:000000000-JFBNC:1:2113:19725:27137:rev	[[28512]]	[]	[]
M04937:270:000000000-JFBNC:1:2114:7591:18370:rev	[[28512]]	[]	[]
M04937:270:000000000-JFBNC:1:1104:16613:14077:fwd	[[28512]]	[]	[]
M04937:270:000000000-JFBNC:1:1106:11296:8440:fwd	[[28512]]	[]	[]
M04937:270:000000000-JFBNC:1:2106:13616:9734:fwd	[[28512]]	[]	[]
M04937:270:000000000-JFBNC:1:2112:12652:19896:fwd	[[28512]]	[]	[]
M04937:270:000000000-JFBNC:1:1102:28261:20040:fwd	[[28512]]	[]	[]
M04937:270:000000000-JFBNC:1:1103:13965:11774:fwd	[[28512]]	[]	[]
M04937:270:000000000-JFBNC:1:1105:3066:12839:fwd	[[28512]]	[]	[]
M04937:270:000000000-JFBNC:1:1108:6868:4631:fwd	[[28512]]	[]	[]
M04937:270:000000000-JFBNC:1:1109:9512:6161:fwd	[[28512]]	[]	[]
M04937:270:000000000-JFBNC:1:1114:8839:16842:fwd	[[28512]]	[]	[]
M04937:270:000000000-JFBNC:1:2104:22247:6982:fwd	[[28512]]	[]	[]
M04937:270:000000000-JFBNC:1:2104:21237:11631:fwd	[[28512]]	[]	[]
M04937:270:000000000-JFBNC:1:2106:5124:12990:fwd	[[28512]]	[]	[]
M04937:270:000000000-JFBNC:1:2106:16518:21279:fwd	[[28512]]	[]	[]
M04937:270:000000000-JFBNC:1:2107:21206:23108:fwd	[[28512]]	[]	[]
M04937:270:000000000-JFBNC:1:2109:2533:14292:fwd	[[28512]]	[]	[]
M04937:270:000000000-JFBNC:1:2112:23392:10274:fwd	[[28512]]	[]	[]
M04937:270:000000000-JFBNC:1:2113:4420:8093:fwd	[[28512]]	[]	[]
M04937:270:000000000-JFBNC:1:2114:7393:7704:fwd	[[28512]]	[]	[]
M04937:270:000000000-JFBNC:1:2105:6020:21770:rev	[[28512]]	[]	[]
M04937:270:000000000-JFBNC:1:1105:2582:15057:rev	[[28512]]	[]	[]
M04937:270:000000000-JFBNC:1:1114:15005:4304:rev	[[28512]]	[]	[]
M04937:270:000000000-JFBNC:1:1107:14304:6250:rev	[[28512]]	[]	[]
M04937:270:000000000-JFBNC:1:2114:15285:5730:rev	[[28512]]	[]	[]
M04937:270:000000000-JFBNC:1:1105:23375:9432:rev	[[28512]]	[]	[]
M04937:270:000000000-JFBNC:1:1114:12502:11519:rev	[[28512]]	[]	[]
M04937:270:000000000-JFBNC:1:2109:20295:24828:rev	[[28512]]	[]	[]
M04937:270:000000000-JFBNC:1:1105:14453:3384:rev	[[28512]]	[]	[]
M04937:270:000000000-JFBNC:1:2105:10676:21580:rev	[[28512]]	[]	[]
M04937:270:000000000-JFBNC:1:1101:18687:24563:rev	[[28512]]	[]	[]
M04937:270:000000000-JFBNC:1:1101:3150:9829:rev	[[28512]]	[]	[]
M04937:270:000000000-JFBNC:1:1109:12287:21364:rev	[[28512]]	[]	[]
M04937:270:000000000-JFBNC:1:1103:23367:25500:rev	[[28512]]	[]	[]
M04937:270:000000000-JFBNC:1:2110:23236:25162:rev	[[28512]]	[]	[]
M04937:270:000000000-JFBNC:1:2103:16918:2828:rev	[[28512]]	[]	[]
M04937:270:000000000-JFBNC:1:1112:10830:12502:rev	[[28512]]	[]	[]
M04937:270:000000000-JFBNC:1:2103:12410:17417:rev	[[28512]]	[]	[]
M04937:270:000000000-JFBNC:1:2101:5175:7348:rev	[[28512]]	[]	[]
M04937:270:000000000-JFBNC:1:2108:22506:24161:rev	[[28512]]	[]	[]
M04937:270:000000000-JFBNC:1:2107:20533:25558:rev	[[28512]]	[]	[]
M04937:270:000000000-JFBNC:1:1101:5207:12528:rev	[[28512]]	[]	[]
M04937:270:000000000-JFBNC:1:1101:26644:14227:rev	[[28512]]	[]	[]
M04937:270:000000000-JFBNC:1:1101:5737:17468:rev	[[28512]]	[]	[]
M04937:270:000000000-JFBNC:1:1101:4086:19801:rev	[[28512]]	[]	[]
M04937:270:000000000-JFBNC:1:1102:10636:8464:rev	[[28512]]	[]	[]
M04937:270:000000000-JFBNC:1:1102:4502:9161:rev	[[28512]]	[]	[]
M04937:270:000000000-JFBNC:1:1102:7769:16593:rev	[[28512]]	[]	[]
M04937:270:000000000-JFBNC:1:1102:13174:25173:rev	[[28512]]	[]	[]
M04937:270:000000000-JFBNC:1:1103:11380:3116:rev	[[28512]]	[]	[]
M04937:270:000000000-JFBNC:1:1103:17079:10196:rev	[[28512]]	[]	[]
M04937:270:000000000-JFBNC:1:1103:9421:11867:rev	[[28512]]	[]	[]
M04937:270:000000000-JFBNC:1:1103:6247:15877:rev	[[28512]]	[]	[]
M04937:270:000000000-JFBNC:1:1103:22988:18353:rev	[[28512]]	[]	[]
M04937:270:000000000-JFBNC:1:1103:5583:23863:rev	[[28512]]	[]	[]
M04937:270:000000000-JFBNC:1:1104:18178:15379:rev	[[28512]]	[]	[]
M04937:270:000000000-JFBNC:1:1104:19308:23534:rev	[[28512]]	[]	[]
M04937:270:000000000-JFBNC:1:1105:22350:12821:rev	[[28512]]	[]	[]
M04937:270:000000000-JFBNC:1:1105:11200:16546:rev	[[28512]]	[]	[]
M04937:270:000000000-JFBNC:1:1105:5853:18768:rev	[[28512]]	[]	[]
M04937:270:000000000-JFBNC:1:1105:5074:21818:rev	[[28512]]	[]	[]
M04937:270:000000000-JFBNC:1:1106:16672:5245:rev	[[28512]]	[]	[]
M04937:270:000000000-JFBNC:1:1106:10467:10575:rev	[[28512]]	[]	[]
M04937:270:000000000-JFBNC:1:1106:9416:17014:rev	[[28512]]	[]	[]
M04937:270:000000000-JFBNC:1:1106:12397:17440:rev	[[28512]]	[]	[]
M04937:270:000000000-JFBNC:1:1106:9836:22665:rev	[[28512]]	[]	[]
M04937:270:000000000-JFBNC:1:1106:17346:27638:rev	[[28512]]	[]	[]
M04937:270:000000000-JFBNC:1:1107:22049:4090:rev	[[28512]]	[]	[]
M04937:270:000000000-JFBNC:1:1107:23967:12016:rev	[[28512]]	[]	[]
M04937:270:000000000-JFBNC:1:1107:28588:12816:rev	[[28512]]	[]	[]
M04937:270:000000000-JFBNC:1:1108:10684:3019:rev	[[28512]]	[]	[]
M04937:270:000000000-JFBNC:1:1108:5086:7441:rev	[[28512]]	[]	[]
M04937:270:000000000-JFBNC:1:1108:27678:10318:rev	[[28512]]	[]	[]
M04937:270:000000000-JFBNC:1:1108:25489:16880:rev	[[28512]]	[]	[]
M04937:270:000000000-JFBNC:1:1109:9808:3838:rev	[[28512]]	[]	[]
M04937:270:000000000-JFBNC:1:1109:2539:18249:rev	[[28512]]	[]	[]
M04937:270:000000000-JFBNC:1:1109:14346:25207:rev	[[28512]]	[]	[]
M04937:270:000000000-JFBNC:1:1109:23323:25681:rev	[[28512]]	[]	[]
M04937:270:000000000-JFBNC:1:1110:6573:7658:rev	[[28512]]	[]	[]
M04937:270:000000000-JFBNC:1:1110:12267:8922:rev	[[28512]]	[]	[]
M04937:270:000000000-JFBNC:1:1110:27014:12448:rev	[[28512]]	[]	[]
M04937:270:000000000-JFBNC:1:1111:20656:9208:rev	[[28512]]	[]	[]
M04937:270:000000000-JFBNC:1:1111:4666:12648:rev	[[28512]]	[]	[]
M04937:270:000000000-JFBNC:1:1111:10261:12996:rev	[[28512]]	[]	[]
M04937:270:000000000-JFBNC:1:1111:13883:13989:rev	[[28512]]	[]	[]
M04937:270:000000000-JFBNC:1:1111:15647:19310:rev	[[28512]]	[]	[]
M04937:270:000000000-JFBNC:1:1111:12872:27086:rev	[[28512]]	[]	[]
M04937:270:000000000-JFBNC:1:1112:18606:6057:rev	[[28512]]	[]	[]
M04937:270:000000000-JFBNC:1:1112:16186:9954:rev	[[28512]]	[]	[]
M04937:270:000000000-JFBNC:1:1112:5660:12666:rev	[[28512]]	[]	[]
M04937:270:000000000-JFBNC:1:1112:11174:14113:rev	[[28512]]	[]	[]
M04937:270:000000000-JFBNC:1:1112:9475:17716:rev	[[28512]]	[]	[]
M04937:270:000000000-JFBNC:1:1113:12047:10442:rev	[[28512]]	[]	[]
M04937:270:000000000-JFBNC:1:1113:4832:11249:rev	[[28512]]	[]	[]
M04937:270:000000000-JFBNC:1:1113:5991:12599:rev	[[28512]]	[]	[]
M04937:270:000000000-JFBNC:1:1113:16347:15728:rev	[[28512]]	[]	[]
M04937:270:000000000-JFBNC:1:1113:13875:20135:rev	[[28512]]	[]	[]
M04937:270:000000000-JFBNC:1:1114:10659:3809:rev	[[28512]]	[]	[]
M04937:270:000000000-JFBNC:1:1114:6307:14949:rev	[[28512]]	[]	[]
M04937:270:000000000-JFBNC:1:1114:7302:17527:rev	[[28512]]	[]	[]
M04937:270:000000000-JFBNC:1:1114:18145:26860:rev	[[28512]]	[]	[]
M04937:270:000000000-JFBNC:1:2101:15696:2698:rev	[[28512]]	[]	[]
M04937:270:000000000-JFBNC:1:2101:22739:15092:rev	[[28512]]	[]	[]
M04937:270:000000000-JFBNC:1:2102:8608:18657:rev	[[28512]]	[]	[]
M04937:270:000000000-JFBNC:1:2103:6171:7373:rev	[[28512]]	[]	[]
M04937:270:000000000-JFBNC:1:2104:26132:9475:rev	[[28512]]	[]	[]
M04937:270:000000000-JFBNC:1:2104:18292:10806:rev	[[28512]]	[]	[]
M04937:270:000000000-JFBNC:1:2104:12454:15690:rev	[[28512]]	[]	[]
M04937:270:000000000-JFBNC:1:2105:15375:2089:rev	[[28512]]	[]	[]
M04937:270:000000000-JFBNC:1:2105:8432:13919:rev	[[28512]]	[]	[]
M04937:270:000000000-JFBNC:1:2105:21293:14016:rev	[[28512]]	[]	[]
M04937:270:000000000-JFBNC:1:2105:18547:14396:rev	[[28512]]	[]	[]
M04937:270:000000000-JFBNC:1:2105:24854:19804:rev	[[28512]]	[]	[]
M04937:270:000000000-JFBNC:1:2105:7775:21489:rev	[[28512]]	[]	[]
M04937:270:000000000-JFBNC:1:2105:7921:26273:rev	[[28512]]	[]	[]
M04937:270:000000000-JFBNC:1:2106:15296:4111:rev	[[28512]]	[]	[]
M04937:270:000000000-JFBNC:1:2106:5470:16356:rev	[[28512]]	[]	[]
M04937:270:000000000-JFBNC:1:2107:25443:7158:rev	[[28512]]	[]	[]
M04937:270:000000000-JFBNC:1:2108:4302:8484:rev	[[28512]]	[]	[]
M04937:270:000000000-JFBNC:1:2108:7194:13147:rev	[[28512]]	[]	[]
M04937:270:000000000-JFBNC:1:2108:20497:14999:rev	[[28512]]	[]	[]
M04937:270:000000000-JFBNC:1:2108:8817:18679:rev	[[28512]]	[]	[]
M04937:270:000000000-JFBNC:1:2109:21835:7388:rev	[[28512]]	[]	[]
M04937:270:000000000-JFBNC:1:2111:17915:5780:rev	[[28512]]	[]	[]
M04937:270:000000000-JFBNC:1:2111:21868:8197:rev	[[28512]]	[]	[]
M04937:270:000000000-JFBNC:1:2111:9355:10147:rev	[[28512]]	[]	[]
M04937:270:000000000-JFBNC:1:2111:11864:12493:rev	[[28512]]	[]	[]
M04937:270:000000000-JFBNC:1:2111:26902:14199:rev	[[28512]]	[]	[]
M04937:270:000000000-JFBNC:1:2111:13526:14402:rev	[[28512]]	[]	[]
M04937:270:000000000-JFBNC:1:2111:9508:15398:rev	[[28512]]	[]	[]
M04937:270:000000000-JFBNC:1:2112:19123:5279:rev	[[28512]]	[]	[]
M04937:270:000000000-JFBNC:1:2112:9523:6116:rev	[[28512]]	[]	[]
M04937:270:000000000-JFBNC:1:2112:26342:7111:rev	[[28512]]	[]	[]
M04937:270:000000000-JFBNC:1:2112:9717:17622:rev	[[28512]]	[]	[]
M04937:270:000000000-JFBNC:1:2112:12652:19896:rev	[[28512]]	[]	[]
M04937:270:000000000-JFBNC:1:2112:11871:23739:rev	[[28512]]	[]	[]
M04937:270:000000000-JFBNC:1:2112:16085:23861:rev	[[28512]]	[]	[]
M04937:270:000000000-JFBNC:1:2113:18132:7540:rev	[[28512]]	[]	[]
M04937:270:000000000-JFBNC:1:2113:26589:7933:rev	[[28512]]	[]	[]
M04937:270:000000000-JFBNC:1:2113:14351:8881:rev	[[28512]]	[]	[]
M04937:270:000000000-JFBNC:1:2113:22169:11386:rev	[[28512]]	[]	[]
M04937:270:000000000-JFBNC:1:2113:12558:14532:rev	[[28512]]	[]	[]
M04937:270:000000000-JFBNC:1:2114:24853:13448:rev	[[28512]]	[]	[]
M04937:270:000000000-JFBNC:1:2114:4453:14352:rev	[[28512]]	[]	[]
M04937:270:000000000-JFBNC:1:2114:24362:17824:rev	[[28512]]	[]	[]
M04937:270:000000000-JFBNC:1:2114:3972:22435:rev	[[28512]]	[]	[]
M04937:270:000000000-JFBNC:1:2114:17435:23616:rev	[[28512]]	[]	[]
M04937:270:000000000-JFBNC:1:1101:23529:4196:rev	[[28512]]	[]	[]
M04937:270:000000000-JFBNC:1:1101:20127:9278:rev	[[28512]]	[]	[]
M04937:270:000000000-JFBNC:1:1101:13881:11194:rev	[[28512]]	[]	[]
M04937:270:000000000-JFBNC:1:1101:8909:16103:rev	[[28512]]	[]	[]
M04937:270:000000000-JFBNC:1:1101:10844:20706:rev	[[28512]]	[]	[]
M04937:270:000000000-JFBNC:1:1102:19314:7488:rev	[[28512]]	[]	[]
M04937:270:000000000-JFBNC:1:1102:22744:11267:rev	[[28512]]	[]	[]
M04937:270:000000000-JFBNC:1:1102:20784:12592:rev	[[28512]]	[]	[]
M04937:270:000000000-JFBNC:1:1102:18754:14821:rev	[[28512]]	[]	[]
M04937:270:000000000-JFBNC:1:1102:19777:14848:rev	[[28512]]	[]	[]
M04937:270:000000000-JFBNC:1:1102:28483:19285:rev	[[28512]]	[]	[]
M04937:270:000000000-JFBNC:1:1102:19196:25514:rev	[[28512]]	[]	[]
M04937:270:000000000-JFBNC:1:1103:11106:2279:rev	[[28512]]	[]	[]
M04937:270:000000000-JFBNC:1:1103:20748:15990:rev	[[28512]]	[]	[]
M04937:270:000000000-JFBNC:1:1103:29094:19293:rev	[[28512]]	[]	[]
M04937:270:000000000-JFBNC:1:1103:16124:26846:rev	[[28512]]	[]	[]
M04937:270:000000000-JFBNC:1:1104:24542:5761:rev	[[28512]]	[]	[]
M04937:270:000000000-JFBNC:1:1104:13744:12586:rev	[[28512]]	[]	[]
M04937:270:000000000-JFBNC:1:1104:25982:14290:rev	[[28512]]	[]	[]
M04937:270:000000000-JFBNC:1:1104:7105:17153:rev	[[28512]]	[]	[]
M04937:270:000000000-JFBNC:1:1104:6368:22276:rev	[[28512]]	[]	[]
M04937:270:000000000-JFBNC:1:1105:12915:2229:rev	[[28512]]	[]	[]
M04937:270:000000000-JFBNC:1:1105:10883:6815:rev	[[28512]]	[]	[]
M04937:270:000000000-JFBNC:1:1105:17059:18187:rev	[[28512]]	[]	[]
M04937:270:000000000-JFBNC:1:1105:22286:18407:rev	[[28512]]	[]	[]
M04937:270:000000000-JFBNC:1:1105:23713:25178:rev	[[28512]]	[]	[]
M04937:270:000000000-JFBNC:1:1105:19438:28747:rev	[[28512]]	[]	[]
M04937:270:000000000-JFBNC:1:1106:16611:4918:rev	[[28512]]	[]	[]
M04937:270:000000000-JFBNC:1:1106:6860:8096:rev	[[28512]]	[]	[]
M04937:270:000000000-JFBNC:1:1106:23520:17329:rev	[[28512]]	[]	[]
M04937:270:000000000-JFBNC:1:1106:24631:25198:rev	[[28512]]	[]	[]
M04937:270:000000000-JFBNC:1:1106:16679:25321:rev	[[28512]]	[]	[]
M04937:270:000000000-JFBNC:1:1107:14926:4418:rev	[[28512]]	[]	[]
M04937:270:000000000-JFBNC:1:1107:10045:10786:rev	[[28512]]	[]	[]
M04937:270:000000000-JFBNC:1:1107:14243:22785:rev	[[28512]]	[]	[]
M04937:270:000000000-JFBNC:1:1107:7290:26188:rev	[[28512]]	[]	[]
M04937:270:000000000-JFBNC:1:1108:25895:7196:rev	[[28512]]	[]	[]
M04937:270:000000000-JFBNC:1:1108:20089:8350:rev	[[28512]]	[]	[]
M04937:270:000000000-JFBNC:1:1108:9420:8555:rev	[[28512]]	[]	[]
M04937:270:000000000-JFBNC:1:1108:22401:11114:rev	[[28512]]	[]	[]
M04937:270:000000000-JFBNC:1:1108:8143:13933:rev	[[28512]]	[]	[]
M04937:270:000000000-JFBNC:1:1108:21657:15104:rev	[[28512]]	[]	[]
M04937:270:000000000-JFBNC:1:1108:25932:19244:rev	[[28512]]	[]	[]
M04937:270:000000000-JFBNC:1:1109:24435:6112:rev	[[28512]]	[]	[]
M04937:270:000000000-JFBNC:1:1109:15659:6371:rev	[[28512]]	[]	[]
M04937:270:000000000-JFBNC:1:1109:17876:18812:rev	[[28512]]	[]	[]
M04937:270:000000000-JFBNC:1:1109:23750:18289:rev	[[28512]]	[]	[]
M04937:270:000000000-JFBNC:1:1109:11810:24924:rev	[[28512]]	[]	[]
M04937:270:000000000-JFBNC:1:1110:8509:10527:rev	[[28512]]	[]	[]
M04937:270:000000000-JFBNC:1:1110:8070:11462:rev	[[28512]]	[]	[]
M04937:270:000000000-JFBNC:1:1111:25481:23807:rev	[[28512]]	[]	[]
M04937:270:000000000-JFBNC:1:1112:20537:2571:rev	[[28512]]	[]	[]
M04937:270:000000000-JFBNC:1:1112:23837:4863:rev	[[28512]]	[]	[]
M04937:270:000000000-JFBNC:1:1112:7245:4904:rev	[[28512]]	[]	[]
M04937:270:000000000-JFBNC:1:1112:5794:12125:rev	[[28512]]	[]	[]
M04937:270:000000000-JFBNC:1:1112:26512:14121:rev	[[28512]]	[]	[]
M04937:270:000000000-JFBNC:1:1112:22410:25992:rev	[[28512]]	[]	[]
M04937:270:000000000-JFBNC:1:1113:14422:19819:rev	[[28512]]	[]	[]
M04937:270:000000000-JFBNC:1:1114:29291:13007:rev	[[28512]]	[]	[]
M04937:270:000000000-JFBNC:1:1114:24159:21489:rev	[[28512]]	[]	[]
M04937:270:000000000-JFBNC:1:1114:15752:28072:rev	[[28512]]	[]	[]
M04937:270:000000000-JFBNC:1:2101:10732:10182:rev	[[28512]]	[]	[]
M04937:270:000000000-JFBNC:1:2101:20161:18191:rev	[[28512]]	[]	[]
M04937:270:000000000-JFBNC:1:2102:6352:6380:rev	[[28512]]	[]	[]
M04937:270:000000000-JFBNC:1:2102:26152:12232:rev	[[28512]]	[]	[]
M04937:270:000000000-JFBNC:1:2103:23845:12811:rev	[[28512]]	[]	[]
M04937:270:000000000-JFBNC:1:2104:22247:6982:rev	[[28512]]	[]	[]
M04937:270:000000000-JFBNC:1:2104:24097:7637:rev	[[28512]]	[]	[]
M04937:270:000000000-JFBNC:1:2104:26680:12489:rev	[[28512]]	[]	[]
M04937:270:000000000-JFBNC:1:2104:9335:27368:rev	[[28512]]	[]	[]
M04937:270:000000000-JFBNC:1:2105:16743:4054:rev	[[28512]]	[]	[]
M04937:270:000000000-JFBNC:1:2105:7557:7918:rev	[[28512]]	[]	[]
M04937:270:000000000-JFBNC:1:2105:5937:9877:rev	[[28512]]	[]	[]
M04937:270:000000000-JFBNC:1:2105:28828:20033:rev	[[28512]]	[]	[]
M04937:270:000000000-JFBNC:1:2105:25758:21098:rev	[[28512]]	[]	[]
M04937:270:000000000-JFBNC:1:2105:18651:27850:rev	[[28512]]	[]	[]
M04937:270:000000000-JFBNC:1:2106:20638:9274:rev	[[28512]]	[]	[]
M04937:270:000000000-JFBNC:1:2106:11771:12264:rev	[[28512]]	[]	[]
M04937:270:000000000-JFBNC:1:2106:5124:12990:rev	[[28512]]	[]	[]
M04937:270:000000000-JFBNC:1:2106:22009:13049:rev	[[28512]]	[]	[]
M04937:270:000000000-JFBNC:1:2106:22629:16541:rev	[[28512]]	[]	[]
M04937:270:000000000-JFBNC:1:2106:21584:23133:rev	[[28512]]	[]	[]
M04937:270:000000000-JFBNC:1:2106:16897:23554:rev	[[28512]]	[]	[]
M04937:270:000000000-JFBNC:1:2106:10221:26953:rev	[[28512]]	[]	[]
M04937:270:000000000-JFBNC:1:2107:21205:3314:rev	[[28512]]	[]	[]
M04937:270:000000000-JFBNC:1:2107:13704:4962:rev	[[28512]]	[]	[]
M04937:270:000000000-JFBNC:1:2107:8152:18681:rev	[[28512]]	[]	[]
M04937:270:000000000-JFBNC:1:2107:16292:18946:rev	[[28512]]	[]	[]
M04937:270:000000000-JFBNC:1:2107:25659:20550:rev	[[28512]]	[]	[]
M04937:270:000000000-JFBNC:1:2107:13772:21811:rev	[[28512]]	[]	[]
M04937:270:000000000-JFBNC:1:2107:21206:23108:rev	[[28512]]	[]	[]
M04937:270:000000000-JFBNC:1:2107:15971:26931:rev	[[28512]]	[]	[]
M04937:270:000000000-JFBNC:1:2108:18770:6834:rev	[[28512]]	[]	[]
M04937:270:000000000-JFBNC:1:2108:16247:14412:rev	[[28512]]	[]	[]
M04937:270:000000000-JFBNC:1:2108:5107:14631:rev	[[28512]]	[]	[]
M04937:270:000000000-JFBNC:1:2108:8167:14962:rev	[[28512]]	[]	[]
M04937:270:000000000-JFBNC:1:2108:22514:16837:rev	[[28512]]	[]	[]
M04937:270:000000000-JFBNC:1:2108:8677:17096:rev	[[28512]]	[]	[]
M04937:270:000000000-JFBNC:1:2108:17591:18912:rev	[[28512]]	[]	[]
M04937:270:000000000-JFBNC:1:2108:28485:19432:rev	[[28512]]	[]	[]
M04937:270:000000000-JFBNC:1:2108:9670:26365:rev	[[28512]]	[]	[]
M04937:270:000000000-JFBNC:1:2109:16112:13882:rev	[[28512]]	[]	[]
M04937:270:000000000-JFBNC:1:2109:2533:14292:rev	[[28512]]	[]	[]
M04937:270:000000000-JFBNC:1:2109:4715:15471:rev	[[28512]]	[]	[]
M04937:270:000000000-JFBNC:1:2109:12197:17328:rev	[[28512]]	[]	[]
M04937:270:000000000-JFBNC:1:2109:15571:16682:rev	[[28512]]	[]	[]
M04937:270:000000000-JFBNC:1:2109:21262:20927:rev	[[28512]]	[]	[]
M04937:270:000000000-JFBNC:1:2109:17985:23910:rev	[[28512]]	[]	[]
M04937:270:000000000-JFBNC:1:2110:11686:9218:rev	[[28512]]	[]	[]
M04937:270:000000000-JFBNC:1:2110:8032:9996:rev	[[28512]]	[]	[]
M04937:270:000000000-JFBNC:1:2110:4413:18648:rev	[[28512]]	[]	[]
M04937:270:000000000-JFBNC:1:2110:18148:27386:rev	[[28512]]	[]	[]
M04937:270:000000000-JFBNC:1:2111:15417:3319:rev	[[28512]]	[]	[]
M04937:270:000000000-JFBNC:1:2111:16811:4883:rev	[[28512]]	[]	[]
M04937:270:000000000-JFBNC:1:2111:5468:11971:rev	[[28512]]	[]	[]
M04937:270:000000000-JFBNC:1:2111:10947:14887:rev	[[28512]]	[]	[]
M04937:270:000000000-JFBNC:1:2111:9918:15132:rev	[[28512]]	[]	[]
M04937:270:000000000-JFBNC:1:2111:19130:25591:rev	[[28512]]	[]	[]
M04937:270:000000000-JFBNC:1:2112:14168:2553:rev	[[28512]]	[]	[]
M04937:270:000000000-JFBNC:1:2112:13715:4136:rev	[[28512]]	[]	[]
M04937:270:000000000-JFBNC:1:2112:22521:8956:rev	[[28512]]	[]	[]
M04937:270:000000000-JFBNC:1:2112:24127:18066:rev	[[28512]]	[]	[]
M04937:270:000000000-JFBNC:1:2112:28518:19209:rev	[[28512]]	[]	[]
M04937:270:000000000-JFBNC:1:2112:21488:23758:rev	[[28512]]	[]	[]
M04937:270:000000000-JFBNC:1:2112:24132:24168:rev	[[28512]]	[]	[]
M04937:270:000000000-JFBNC:1:2113:20403:7933:rev	[[28512]]	[]	[]
M04937:270:000000000-JFBNC:1:2113:25692:8184:rev	[[28512]]	[]	[]
M04937:270:000000000-JFBNC:1:2113:25144:18908:rev	[[28512]]	[]	[]
M04937:270:000000000-JFBNC:1:2113:19992:24110:rev	[[28512]]	[]	[]
M04937:270:000000000-JFBNC:1:2113:12739:26985:rev	[[28512]]	[]	[]
M04937:270:000000000-JFBNC:1:2114:21823:3106:rev	[[28512]]	[]	[]
M04937:270:000000000-JFBNC:1:2114:7393:7704:rev	[[28512]]	[]	[]
M04937:270:000000000-JFBNC:1:2114:18843:16104:rev	[[28512]]	[]	[]
M04937:270:000000000-JFBNC:1:1105:11839:12712:fwd	[[28512]]	[]	[]
M04937:270:000000000-JFBNC:1:1106:22199:6348:fwd	[[28512]]	[]	[]
M04937:270:000000000-JFBNC:1:1108:16255:3345:fwd	[[28512]]	[]	[]
M04937:270:000000000-JFBNC:1:1111:19304:11963:fwd	[[28512]]	[]	[]
M04937:270:000000000-JFBNC:1:2104:24027:18544:fwd	[[28512]]	[]	[]
M04937:270:000000000-JFBNC:1:2114:18059:10462:fwd	[[28512]]	[]	[]
M04937:270:000000000-JFBNC:1:1104:5505:9266:fwd	[[28512]]	[]	[]
M04937:270:000000000-JFBNC:1:1113:18890:8288:fwd	[[28512]]	[]	[]
M04937:270:000000000-JFBNC:1:2105:22263:18456:fwd	[[28512]]	[]	[]
M04937:270:000000000-JFBNC:1:2107:8092:15154:fwd	[[28512]]	[]	[]
M04937:270:000000000-JFBNC:1:2108:13030:1946:fwd	[[28512]]	[]	[]
M04937:270:000000000-JFBNC:1:2109:8913:11352:fwd	[[28512]]	[]	[]
M04937:270:000000000-JFBNC:1:2114:10498:16769:fwd	[[28512]]	[]	[]
M04937:270:000000000-JFBNC:1:2114:10653:24422:fwd	[[28512]]	[]	[]
M04937:270:000000000-JFBNC:1:2101:14955:26561:rev	[[28512]]	[]	[]
M04937:270:000000000-JFBNC:1:2107:16257:25797:rev	[[28512]]	[]	[]
M04937:270:000000000-JFBNC:1:1107:12540:13234:rev	[[28512]]	[]	[]
M04937:270:000000000-JFBNC:1:1107:16558:20733:rev	[[28512]]	[]	[]
M04937:270:000000000-JFBNC:1:2112:20342:21972:rev	[[28512]]	[]	[]
M04937:270:000000000-JFBNC:1:1103:6228:8913:rev	[[28512]]	[]	[]
M04937:270:000000000-JFBNC:1:1102:19724:28507:rev	[[28512]]	[]	[]
M04937:270:000000000-JFBNC:1:2101:4591:13856:rev	[[28512]]	[]	[]
M04937:270:000000000-JFBNC:1:2107:11942:16947:rev	[[28512]]	[]	[]
M04937:270:000000000-JFBNC:1:2107:11008:7006:rev	[[28512]]	[]	[]
M04937:270:000000000-JFBNC:1:2111:20679:8240:rev	[[28512]]	[]	[]
M04937:270:000000000-JFBNC:1:1106:22199:6348:rev	[[28512]]	[]	[]
M04937:270:000000000-JFBNC:1:1111:19304:11963:rev	[[28512]]	[]	[]
M04937:270:000000000-JFBNC:1:1104:5505:9266:rev	[[28512]]	[]	[]
M04937:270:000000000-JFBNC:1:2107:8092:15154:rev	[[28512]]	[]	[]
M04937:270:000000000-JFBNC:1:2108:13030:1946:rev	[[28512]]	[]	[]
M04937:270:000000000-JFBNC:1:2109:8913:11352:rev	[[28512]]	[]	[]
M04937:270:000000000-JFBNC:1:1101:4182:12831:fwd	[[28512]]	[]	[]
M04937:270:000000000-JFBNC:1:1102:13422:3490:fwd	[[28512]]	[]	[]
M04937:270:000000000-JFBNC:1:1104:15231:1460:fwd	[[28512]]	[]	[]
M04937:270:000000000-JFBNC:1:1104:23867:4989:fwd	[[28512]]	[]	[]
M04937:270:000000000-JFBNC:1:1104:11512:22313:fwd	[[28512]]	[]	[]
M04937:270:000000000-JFBNC:1:1105:27614:11025:fwd	[[28512]]	[]	[]
M04937:270:000000000-JFBNC:1:1105:11704:11537:fwd	[[28512]]	[]	[]
M04937:270:000000000-JFBNC:1:1105:8772:24294:fwd	[[28512]]	[]	[]
M04937:270:000000000-JFBNC:1:1107:8700:16873:fwd	[[28512]]	[]	[]
M04937:270:000000000-JFBNC:1:1108:5937:22171:fwd	[[28512]]	[]	[]
M04937:270:000000000-JFBNC:1:1110:8237:11111:fwd	[[28512]]	[]	[]
M04937:270:000000000-JFBNC:1:1110:12740:25706:fwd	[[28512]]	[]	[]
M04937:270:000000000-JFBNC:1:1111:23211:4089:fwd	[[28512]]	[]	[]
M04937:270:000000000-JFBNC:1:1111:18271:10678:fwd	[[28512]]	[]	[]
M04937:270:000000000-JFBNC:1:1111:20063:16835:fwd	[[28512]]	[]	[]
M04937:270:000000000-JFBNC:1:1112:25577:7228:fwd	[[28512]]	[]	[]
M04937:270:000000000-JFBNC:1:1112:12923:27057:fwd	[[28512]]	[]	[]
M04937:270:000000000-JFBNC:1:1112:11922:26719:fwd	[[28512]]	[]	[]
M04937:270:000000000-JFBNC:1:1112:16783:28906:fwd	[[28512]]	[]	[]
M04937:270:000000000-JFBNC:1:1114:9825:18446:fwd	[[28512]]	[]	[]
M04937:270:000000000-JFBNC:1:2102:10862:5755:fwd	[[28512]]	[]	[]
M04937:270:000000000-JFBNC:1:2102:18228:21461:fwd	[[28512]]	[]	[]
M04937:270:000000000-JFBNC:1:2103:7122:4893:fwd	[[28512]]	[]	[]
M04937:270:000000000-JFBNC:1:2103:2931:10734:fwd	[[28512]]	[]	[]
M04937:270:000000000-JFBNC:1:2103:3737:13250:fwd	[[28512]]	[]	[]
M04937:270:000000000-JFBNC:1:2104:12516:17323:fwd	[[28512]]	[]	[]
M04937:270:000000000-JFBNC:1:2104:16052:18432:fwd	[[28512]]	[]	[]
M04937:270:000000000-JFBNC:1:2105:17040:5006:fwd	[[28512]]	[]	[]
M04937:270:000000000-JFBNC:1:2105:22935:10048:fwd	[[28512]]	[]	[]
M04937:270:000000000-JFBNC:1:2109:14399:14975:fwd	[[28512]]	[]	[]
M04937:270:000000000-JFBNC:1:2109:8082:16646:fwd	[[28512]]	[]	[]
M04937:270:000000000-JFBNC:1:2109:13230:20624:fwd	[[28512]]	[]	[]
M04937:270:000000000-JFBNC:1:2110:25410:20569:fwd	[[28512]]	[]	[]
M04937:270:000000000-JFBNC:1:2113:18250:1591:fwd	[[28512]]	[]	[]
M04937:270:000000000-JFBNC:1:2113:13704:2092:fwd	[[28512]]	[]	[]
M04937:270:000000000-JFBNC:1:2113:14636:8389:fwd	[[28512]]	[]	[]
M04937:270:000000000-JFBNC:1:2113:21540:17679:fwd	[[28512]]	[]	[]
M04937:270:000000000-JFBNC:1:2113:7283:19399:fwd	[[28512]]	[]	[]
M04937:270:000000000-JFBNC:1:2113:26058:19477:fwd	[[28512]]	[]	[]
M04937:270:000000000-JFBNC:1:2114:25349:5427:fwd	[[28512]]	[]	[]
M04937:270:000000000-JFBNC:1:2114:9792:8637:fwd	[[28512]]	[]	[]
M04937:270:000000000-JFBNC:1:2114:14405:11737:fwd	[[28512]]	[]	[]
M04937:270:000000000-JFBNC:1:1101:15603:5482:fwd	[[28512]]	[]	[]
M04937:270:000000000-JFBNC:1:1101:20972:17102:fwd	[[28512]]	[]	[]
M04937:270:000000000-JFBNC:1:1101:4039:20343:fwd	[[28512]]	[]	[]
M04937:270:000000000-JFBNC:1:1102:12987:15097:fwd	[[28512]]	[]	[]
M04937:270:000000000-JFBNC:1:1102:24137:20827:fwd	[[28512]]	[]	[]
M04937:270:000000000-JFBNC:1:1103:18579:18400:fwd	[[28512]]	[]	[]
M04937:270:000000000-JFBNC:1:1104:10157:25010:fwd	[[28512]]	[]	[]
M04937:270:000000000-JFBNC:1:1104:18876:26922:fwd	[[28512]]	[]	[]
M04937:270:000000000-JFBNC:1:1105:17252:7676:fwd	[[28512]]	[]	[]
M04937:270:000000000-JFBNC:1:1105:15592:9518:fwd	[[28512]]	[]	[]
M04937:270:000000000-JFBNC:1:1106:11095:12725:fwd	[[28512]]	[]	[]
M04937:270:000000000-JFBNC:1:1106:14836:22523:fwd	[[28512]]	[]	[]
M04937:270:000000000-JFBNC:1:1107:26200:8971:fwd	[[28512]]	[]	[]
M04937:270:000000000-JFBNC:1:1107:22783:17905:fwd	[[28512]]	[]	[]
M04937:270:000000000-JFBNC:1:1107:11552:25048:fwd	[[28512]]	[]	[]
M04937:270:000000000-JFBNC:1:1108:8224:4132:fwd	[[28512]]	[]	[]
M04937:270:000000000-JFBNC:1:1108:7941:8068:fwd	[[28512]]	[]	[]
M04937:270:000000000-JFBNC:1:1108:17970:10100:fwd	[[28512]]	[]	[]
M04937:270:000000000-JFBNC:1:1108:24402:13433:fwd	[[28512]]	[]	[]
M04937:270:000000000-JFBNC:1:1108:11675:27159:fwd	[[28512]]	[]	[]
M04937:270:000000000-JFBNC:1:1109:26924:16668:fwd	[[28512]]	[]	[]
M04937:270:000000000-JFBNC:1:1109:10759:24353:fwd	[[28512]]	[]	[]
M04937:270:000000000-JFBNC:1:1110:11156:13399:fwd	[[28512]]	[]	[]
M04937:270:000000000-JFBNC:1:1110:4256:15781:fwd	[[28512]]	[]	[]
M04937:270:000000000-JFBNC:1:1110:18286:25351:fwd	[[28512]]	[]	[]
M04937:270:000000000-JFBNC:1:1111:23215:18551:fwd	[[28512]]	[]	[]
M04937:270:000000000-JFBNC:1:1111:16217:20186:fwd	[[28512]]	[]	[]
M04937:270:000000000-JFBNC:1:1111:12721:24137:fwd	[[28512]]	[]	[]
M04937:270:000000000-JFBNC:1:1111:20118:24455:fwd	[[28512]]	[]	[]
M04937:270:000000000-JFBNC:1:1112:10329:11216:fwd	[[28512]]	[]	[]
M04937:270:000000000-JFBNC:1:1112:11675:14970:fwd	[[28512]]	[]	[]
M04937:270:000000000-JFBNC:1:1112:23439:15751:fwd	[[28512]]	[]	[]
M04937:270:000000000-JFBNC:1:1112:24782:16079:fwd	[[28512]]	[]	[]
M04937:270:000000000-JFBNC:1:1112:17087:26315:fwd	[[28512]]	[]	[]
M04937:270:000000000-JFBNC:1:1113:17008:20356:fwd	[[28512]]	[]	[]
M04937:270:000000000-JFBNC:1:1113:10279:23305:fwd	[[28512]]	[]	[]
M04937:270:000000000-JFBNC:1:1113:19405:27006:fwd	[[28512]]	[]	[]
M04937:270:000000000-JFBNC:1:1114:24711:12513:fwd	[[28512]]	[]	[]
M04937:270:000000000-JFBNC:1:1114:10742:16620:fwd	[[28512]]	[]	[]
M04937:270:000000000-JFBNC:1:2101:23133:18657:fwd	[[28512]]	[]	[]
M04937:270:000000000-JFBNC:1:2101:12286:21810:fwd	[[28512]]	[]	[]
M04937:270:000000000-JFBNC:1:2102:22863:9335:fwd	[[28512]]	[]	[]
M04937:270:000000000-JFBNC:1:2102:12532:15678:fwd	[[28512]]	[]	[]
M04937:270:000000000-JFBNC:1:2102:4242:16724:fwd	[[28512]]	[]	[]
M04937:270:000000000-JFBNC:1:2102:20078:22424:fwd	[[28512]]	[]	[]
M04937:270:000000000-JFBNC:1:2103:17485:28401:fwd	[[28512]]	[]	[]
M04937:270:000000000-JFBNC:1:2104:18256:3739:fwd	[[28512]]	[]	[]
M04937:270:000000000-JFBNC:1:2104:17176:7555:fwd	[[28512]]	[]	[]
M04937:270:000000000-JFBNC:1:2104:10687:7643:fwd	[[28512]]	[]	[]
M04937:270:000000000-JFBNC:1:2104:12529:9229:fwd	[[28512]]	[]	[]
M04937:270:000000000-JFBNC:1:2104:7569:13149:fwd	[[28512]]	[]	[]
M04937:270:000000000-JFBNC:1:2104:19251:14628:fwd	[[28512]]	[]	[]
M04937:270:000000000-JFBNC:1:2104:7865:22957:fwd	[[28512]]	[]	[]
M04937:270:000000000-JFBNC:1:2105:15613:11870:fwd	[[28512]]	[]	[]
M04937:270:000000000-JFBNC:1:2107:13447:12603:fwd	[[28512]]	[]	[]
M04937:270:000000000-JFBNC:1:2107:26381:23883:fwd	[[28512]]	[]	[]
M04937:270:000000000-JFBNC:1:2108:15526:3503:fwd	[[28512]]	[]	[]
M04937:270:000000000-JFBNC:1:2108:9910:5122:fwd	[[28512]]	[]	[]
M04937:270:000000000-JFBNC:1:2108:5029:15313:fwd	[[28512]]	[]	[]
M04937:270:000000000-JFBNC:1:2108:14004:17531:fwd	[[28512]]	[]	[]
M04937:270:000000000-JFBNC:1:2108:23513:20168:fwd	[[28512]]	[]	[]
M04937:270:000000000-JFBNC:1:2109:10193:3755:fwd	[[28512]]	[]	[]
M04937:270:000000000-JFBNC:1:2109:13145:12716:fwd	[[28512]]	[]	[]
M04937:270:000000000-JFBNC:1:2109:15161:18866:fwd	[[28512]]	[]	[]
M04937:270:000000000-JFBNC:1:2110:10159:18162:fwd	[[28512]]	[]	[]
M04937:270:000000000-JFBNC:1:2110:9152:27359:fwd	[[28512]]	[]	[]
M04937:270:000000000-JFBNC:1:2111:16293:6128:fwd	[[28512]]	[]	[]
M04937:270:000000000-JFBNC:1:2111:8166:18210:fwd	[[28512]]	[]	[]
M04937:270:000000000-JFBNC:1:2111:17592:20626:fwd	[[28512]]	[]	[]
M04937:270:000000000-JFBNC:1:2112:12902:8541:fwd	[[28512]]	[]	[]
M04937:270:000000000-JFBNC:1:2112:8582:11253:fwd	[[28512]]	[]	[]
M04937:270:000000000-JFBNC:1:2112:18878:14465:fwd	[[28512]]	[]	[]
M04937:270:000000000-JFBNC:1:2112:3974:15281:fwd	[[28512]]	[]	[]
M04937:270:000000000-JFBNC:1:2112:19224:16316:fwd	[[28512]]	[]	[]
M04937:270:000000000-JFBNC:1:2114:25590:11327:fwd	[[28512]]	[]	[]
M04937:270:000000000-JFBNC:1:2114:12693:20588:fwd	[[28512]]	[]	[]
M04937:270:000000000-JFBNC:1:2114:9988:23664:fwd	[[28512]]	[]	[]
M04937:270:000000000-JFBNC:1:2114:13621:27959:fwd	[[28512]]	[]	[]
M04937:270:000000000-JFBNC:1:2105:13362:28029:rev	[[28512]]	[]	[]
M04937:270:000000000-JFBNC:1:2103:17799:11950:rev	[[28512]]	[]	[]
M04937:270:000000000-JFBNC:1:1110:13302:14655:rev	[[28512]]	[]	[]
M04937:270:000000000-JFBNC:1:2111:3123:11394:rev	[[28512]]	[]	[]
M04937:270:000000000-JFBNC:1:2110:26739:11999:rev	[[28512]]	[]	[]
M04937:270:000000000-JFBNC:1:1112:26533:14431:rev	[[28512]]	[]	[]
M04937:270:000000000-JFBNC:1:1104:23867:4989:rev	[[28512]]	[]	[]
M04937:270:000000000-JFBNC:1:1105:11704:11537:rev	[[28512]]	[]	[]
M04937:270:000000000-JFBNC:1:1105:8772:24294:rev	[[28512]]	[]	[]
M04937:270:000000000-JFBNC:1:1107:8700:16873:rev	[[28512]]	[]	[]
M04937:270:000000000-JFBNC:1:1110:8237:11111:rev	[[28512]]	[]	[]
M04937:270:000000000-JFBNC:1:1111:23211:4089:rev	[[28512]]	[]	[]
M04937:270:000000000-JFBNC:1:1112:12923:27057:rev	[[28512]]	[]	[]
M04937:270:000000000-JFBNC:1:1112:16783:28906:rev	[[28512]]	[]	[]
M04937:270:000000000-JFBNC:1:2102:10862:5755:rev	[[28512]]	[]	[]
M04937:270:000000000-JFBNC:1:2102:18228:21461:rev	[[28512]]	[]	[]
M04937:270:000000000-JFBNC:1:2103:7122:4893:rev	[[28512]]	[]	[]
M04937:270:000000000-JFBNC:1:2103:3737:13250:rev	[[28512]]	[]	[]
M04937:270:000000000-JFBNC:1:2104:16052:18432:rev	[[28512]]	[]	[]
M04937:270:000000000-JFBNC:1:2105:17040:5006:rev	[[28512]]	[]	[]
M04937:270:000000000-JFBNC:1:2109:8082:16646:rev	[[28512]]	[]	[]
M04937:270:000000000-JFBNC:1:2113:18250:1591:rev	[[28512]]	[]	[]
M04937:270:000000000-JFBNC:1:2113:14636:8389:rev	[[28512]]	[]	[]
M04937:270:000000000-JFBNC:1:2114:25349:5427:rev	[[28512]]	[]	[]
M04937:270:000000000-JFBNC:1:1102:24137:20827:rev	[[28512]]	[]	[]
M04937:270:000000000-JFBNC:1:1103:18579:18400:rev	[[28512]]	[]	[]
M04937:270:000000000-JFBNC:1:1104:10157:25010:rev	[[28512]]	[]	[]
M04937:270:000000000-JFBNC:1:1105:17252:7676:rev	[[28512]]	[]	[]
M04937:270:000000000-JFBNC:1:1106:11095:12725:rev	[[28512]]	[]	[]
M04937:270:000000000-JFBNC:1:1108:8224:4132:rev	[[28512]]	[]	[]
M04937:270:000000000-JFBNC:1:1108:7941:8068:rev	[[28512]]	[]	[]
M04937:270:000000000-JFBNC:1:1108:17970:10100:rev	[[28512]]	[]	[]
M04937:270:000000000-JFBNC:1:1108:11675:27159:rev	[[28512]]	[]	[]
M04937:270:000000000-JFBNC:1:1109:10759:24353:rev	[[28512]]	[]	[]
M04937:270:000000000-JFBNC:1:1112:10329:11216:rev	[[28512]]	[]	[]
M04937:270:000000000-JFBNC:1:1112:23439:15751:rev	[[28512]]	[]	[]
M04937:270:000000000-JFBNC:1:1113:10279:23305:rev	[[28512]]	[]	[]
M04937:270:000000000-JFBNC:1:1113:19405:27006:rev	[[28512]]	[]	[]
M04937:270:000000000-JFBNC:1:1114:24711:12513:rev	[[28512]]	[]	[]
M04937:270:000000000-JFBNC:1:2101:23133:18657:rev	[[28512]]	[]	[]
M04937:270:000000000-JFBNC:1:2103:17485:28401:rev	[[28512]]	[]	[]
M04937:270:000000000-JFBNC:1:2104:17176:7555:rev	[[28512]]	[]	[]
M04937:270:000000000-JFBNC:1:2104:7569:13149:rev	[[28512]]	[]	[]
M04937:270:000000000-JFBNC:1:2105:15613:11870:rev	[[28512]]	[]	[]
M04937:270:000000000-JFBNC:1:2107:26381:23883:rev	[[28512]]	[]	[]
M04937:270:000000000-JFBNC:1:2109:13145:12716:rev	[[28512]]	[]	[]
M04937:270:000000000-JFBNC:1:2111:16293:6128:rev	[[28512]]	[]	[]
M04937:270:000000000-JFBNC:1:2111:17592:20626:rev	[[28512]]	[]	[]
M04937:270:000000000-JFBNC:1:2112:19224:16316:rev	[[28512]]	[]	[]
M04937:270:000000000-JFBNC:1:2114:5561:7349:rev	[[28512]]	[]	[]
M04937:270:000000000-JFBNC:1:1101:7142:4753:fwd	[[28512]]	[]	[]
M04937:270:000000000-JFBNC:1:1101:16853:6513:fwd	[[28512]]	[]	[]
M04937:270:000000000-JFBNC:1:1101:2551:18122:fwd	[[28512]]	[]	[]
M04937:270:000000000-JFBNC:1:1101:23252:21663:fwd	[[28512]]	[]	[]
M04937:270:000000000-JFBNC:1:1101:26220:21806:fwd	[[28512]]	[]	[]
M04937:270:000000000-JFBNC:1:1102:19658:13244:fwd	[[28512]]	[]	[]
M04937:270:000000000-JFBNC:1:1102:13004:26100:fwd	[[28512]]	[]	[]
M04937:270:000000000-JFBNC:1:1103:4569:11160:fwd	[[28512]]	[]	[]
M04937:270:000000000-JFBNC:1:1104:24559:25052:fwd	[[28512]]	[]	[]
M04937:270:000000000-JFBNC:1:1105:3623:18029:fwd	[[28512]]	[]	[]
M04937:270:000000000-JFBNC:1:1106:14435:3568:fwd	[[28512]]	[]	[]
M04937:270:000000000-JFBNC:1:1106:2958:13919:fwd	[[28512]]	[]	[]
M04937:270:000000000-JFBNC:1:1106:24435:14682:fwd	[[28512]]	[]	[]
M04937:270:000000000-JFBNC:1:1107:6513:10235:fwd	[[28512]]	[]	[]
M04937:270:000000000-JFBNC:1:1107:28627:13875:fwd	[[28512]]	[]	[]
M04937:270:000000000-JFBNC:1:1107:12043:14815:fwd	[[28512]]	[]	[]
M04937:270:000000000-JFBNC:1:1107:22960:20537:fwd	[[28512]]	[]	[]
M04937:270:000000000-JFBNC:1:1107:8810:25994:fwd	[[28512]]	[]	[]
M04937:270:000000000-JFBNC:1:1108:11152:2665:fwd	[[28512]]	[]	[]
M04937:270:000000000-JFBNC:1:1108:13374:5920:fwd	[[28512]]	[]	[]
M04937:270:000000000-JFBNC:1:1109:6817:15757:fwd	[[28512]]	[]	[]
M04937:270:000000000-JFBNC:1:1109:4039:17874:fwd	[[28512]]	[]	[]
M04937:270:000000000-JFBNC:1:1109:4198:20504:fwd	[[28512]]	[]	[]
M04937:270:000000000-JFBNC:1:1109:16773:21820:fwd	[[28512]]	[]	[]
M04937:270:000000000-JFBNC:1:1110:15130:3693:fwd	[[28512]]	[]	[]
M04937:270:000000000-JFBNC:1:1110:8229:14822:fwd	[[28512]]	[]	[]
M04937:270:000000000-JFBNC:1:1110:12419:17233:fwd	[[28512]]	[]	[]
M04937:270:000000000-JFBNC:1:1110:26303:20163:fwd	[[28512]]	[]	[]
M04937:270:000000000-JFBNC:1:1110:27554:20425:fwd	[[28512]]	[]	[]
M04937:270:000000000-JFBNC:1:1110:5381:22928:fwd	[[28512]]	[]	[]
M04937:270:000000000-JFBNC:1:1110:14549:25182:fwd	[[28512]]	[]	[]
M04937:270:000000000-JFBNC:1:1111:6450:21427:fwd	[[28512]]	[]	[]
M04937:270:000000000-JFBNC:1:1111:12075:22672:fwd	[[28512]]	[]	[]
M04937:270:000000000-JFBNC:1:1111:20174:22367:fwd	[[28512]]	[]	[]
M04937:270:000000000-JFBNC:1:1112:23259:7545:fwd	[[28512]]	[]	[]
M04937:270:000000000-JFBNC:1:1113:21944:8955:fwd	[[28512]]	[]	[]
M04937:270:000000000-JFBNC:1:1113:20638:13448:fwd	[[28512]]	[]	[]
M04937:270:000000000-JFBNC:1:1113:10802:15694:fwd	[[28512]]	[]	[]
M04937:270:000000000-JFBNC:1:1113:6890:15918:fwd	[[28512]]	[]	[]
M04937:270:000000000-JFBNC:1:1114:11724:10845:fwd	[[28512]]	[]	[]
M04937:270:000000000-JFBNC:1:2101:21529:20721:fwd	[[28512]]	[]	[]
M04937:270:000000000-JFBNC:1:2102:18826:17731:fwd	[[28512]]	[]	[]
M04937:270:000000000-JFBNC:1:2102:21399:23620:fwd	[[28512]]	[]	[]
M04937:270:000000000-JFBNC:1:2103:8394:5402:fwd	[[28512]]	[]	[]
M04937:270:000000000-JFBNC:1:2104:9057:26185:fwd	[[28512]]	[]	[]
M04937:270:000000000-JFBNC:1:2105:7380:10681:fwd	[[28512]]	[]	[]
M04937:270:000000000-JFBNC:1:2106:28442:12784:fwd	[[28512]]	[]	[]
M04937:270:000000000-JFBNC:1:2106:12827:15804:fwd	[[28512]]	[]	[]
M04937:270:000000000-JFBNC:1:2106:15360:24472:fwd	[[28512]]	[]	[]
M04937:270:000000000-JFBNC:1:2106:15317:25649:fwd	[[28512]]	[]	[]
M04937:270:000000000-JFBNC:1:2107:20647:12339:fwd	[[28512]]	[]	[]
M04937:270:000000000-JFBNC:1:2107:18218:26848:fwd	[[28512]]	[]	[]
M04937:270:000000000-JFBNC:1:2108:16263:9321:fwd	[[28512]]	[]	[]
M04937:270:000000000-JFBNC:1:2108:22063:14648:fwd	[[28512]]	[]	[]
M04937:270:000000000-JFBNC:1:2109:21582:10495:fwd	[[28512]]	[]	[]
M04937:270:000000000-JFBNC:1:2109:20744:19363:fwd	[[28512]]	[]	[]
M04937:270:000000000-JFBNC:1:2110:13929:4021:fwd	[[28512]]	[]	[]
M04937:270:000000000-JFBNC:1:2110:20131:9712:fwd	[[28512]]	[]	[]
M04937:270:000000000-JFBNC:1:2110:21194:14646:fwd	[[28512]]	[]	[]
M04937:270:000000000-JFBNC:1:2110:13061:18617:fwd	[[28512]]	[]	[]
M04937:270:000000000-JFBNC:1:2110:25309:21422:fwd	[[28512]]	[]	[]
M04937:270:000000000-JFBNC:1:2110:5954:21964:fwd	[[28512]]	[]	[]
M04937:270:000000000-JFBNC:1:2111:28009:11991:fwd	[[28512]]	[]	[]
M04937:270:000000000-JFBNC:1:2112:14473:12651:fwd	[[28512]]	[]	[]
M04937:270:000000000-JFBNC:1:2112:25678:16843:fwd	[[28512]]	[]	[]
M04937:270:000000000-JFBNC:1:2113:19997:7229:fwd	[[28512]]	[]	[]
M04937:270:000000000-JFBNC:1:2113:25532:9911:fwd	[[28512]]	[]	[]
M04937:270:000000000-JFBNC:1:2113:6067:15033:fwd	[[28512]]	[]	[]
M04937:270:000000000-JFBNC:1:2113:27282:16066:fwd	[[28512]]	[]	[]
M04937:270:000000000-JFBNC:1:2114:15344:17759:fwd	[[28512]]	[]	[]
M04937:270:000000000-JFBNC:1:1101:8572:5980:fwd	[[28512]]	[]	[]
M04937:270:000000000-JFBNC:1:1101:16089:9298:fwd	[[28512]]	[]	[]
M04937:270:000000000-JFBNC:1:1101:22282:9523:fwd	[[28512]]	[]	[]
M04937:270:000000000-JFBNC:1:1101:24166:15128:fwd	[[28512]]	[]	[]
M04937:270:000000000-JFBNC:1:1101:25344:15192:fwd	[[28512]]	[]	[]
M04937:270:000000000-JFBNC:1:1101:8892:15938:fwd	[[28512]]	[]	[]
M04937:270:000000000-JFBNC:1:1101:24447:18076:fwd	[[28512]]	[]	[]
M04937:270:000000000-JFBNC:1:1101:18001:22944:fwd	[[28512]]	[]	[]
M04937:270:000000000-JFBNC:1:1101:10622:26460:fwd	[[28512]]	[]	[]
M04937:270:000000000-JFBNC:1:1102:12273:3484:fwd	[[28512]]	[]	[]
M04937:270:000000000-JFBNC:1:1102:20897:12742:fwd	[[28512]]	[]	[]
M04937:270:000000000-JFBNC:1:1102:24655:16565:fwd	[[28512]]	[]	[]
M04937:270:000000000-JFBNC:1:1102:19178:16549:fwd	[[28512]]	[]	[]
M04937:270:000000000-JFBNC:1:1102:22308:20081:fwd	[[28512]]	[]	[]
M04937:270:000000000-JFBNC:1:1102:7463:20829:fwd	[[28512]]	[]	[]
M04937:270:000000000-JFBNC:1:1102:20254:21714:fwd	[[28512]]	[]	[]
M04937:270:000000000-JFBNC:1:1102:24136:23363:fwd	[[28512]]	[]	[]
M04937:270:000000000-JFBNC:1:1103:12232:5471:fwd	[[28512]]	[]	[]
M04937:270:000000000-JFBNC:1:1103:15925:7523:fwd	[[28512]]	[]	[]
M04937:270:000000000-JFBNC:1:1103:7341:14799:fwd	[[28512]]	[]	[]
M04937:270:000000000-JFBNC:1:1103:9915:22824:fwd	[[28512]]	[]	[]
M04937:270:000000000-JFBNC:1:1104:13341:3580:fwd	[[28512]]	[]	[]
M04937:270:000000000-JFBNC:1:1104:8189:14150:fwd	[[28512]]	[]	[]
M04937:270:000000000-JFBNC:1:1104:20537:19325:fwd	[[28512]]	[]	[]
M04937:270:000000000-JFBNC:1:1104:17444:24875:fwd	[[28512]]	[]	[]
M04937:270:000000000-JFBNC:1:1104:13265:25923:fwd	[[28512]]	[]	[]
M04937:270:000000000-JFBNC:1:1105:23486:14211:fwd	[[28512]]	[]	[]
M04937:270:000000000-JFBNC:1:1105:15470:17950:fwd	[[28512]]	[]	[]
M04937:270:000000000-JFBNC:1:1105:17582:22947:fwd	[[28512]]	[]	[]
M04937:270:000000000-JFBNC:1:1106:23515:4673:fwd	[[28512]]	[]	[]
M04937:270:000000000-JFBNC:1:1106:8000:6870:fwd	[[28512]]	[]	[]
M04937:270:000000000-JFBNC:1:1107:11610:4349:fwd	[[28512]]	[]	[]
M04937:270:000000000-JFBNC:1:1107:17431:7999:fwd	[[28512]]	[]	[]
M04937:270:000000000-JFBNC:1:1107:25488:11689:fwd	[[28512]]	[]	[]
M04937:270:000000000-JFBNC:1:1107:10924:11744:fwd	[[28512]]	[]	[]
M04937:270:000000000-JFBNC:1:1107:28431:14833:fwd	[[28512]]	[]	[]
M04937:270:000000000-JFBNC:1:1107:18141:17207:fwd	[[28512]]	[]	[]
M04937:270:000000000-JFBNC:1:1107:25615:18656:fwd	[[28512]]	[]	[]
M04937:270:000000000-JFBNC:1:1107:25454:20342:fwd	[[28512]]	[]	[]
M04937:270:000000000-JFBNC:1:1108:6199:7307:fwd	[[28512]]	[]	[]
M04937:270:000000000-JFBNC:1:1108:24217:24421:fwd	[[28512]]	[]	[]
M04937:270:000000000-JFBNC:1:1108:15589:25498:fwd	[[28512]]	[]	[]
M04937:270:000000000-JFBNC:1:1109:20371:2252:fwd	[[28512]]	[]	[]
M04937:270:000000000-JFBNC:1:1109:5850:9805:fwd	[[28512]]	[]	[]
M04937:270:000000000-JFBNC:1:1109:18408:15029:fwd	[[28512]]	[]	[]
M04937:270:000000000-JFBNC:1:1109:4468:22019:fwd	[[28512]]	[]	[]
M04937:270:000000000-JFBNC:1:1109:24186:24697:fwd	[[28512]]	[]	[]
M04937:270:000000000-JFBNC:1:1110:11172:9400:fwd	[[28512]]	[]	[]
M04937:270:000000000-JFBNC:1:1110:16842:21968:fwd	[[28512]]	[]	[]
M04937:270:000000000-JFBNC:1:1110:16488:26750:fwd	[[28512]]	[]	[]
M04937:270:000000000-JFBNC:1:1110:17673:26986:fwd	[[28512]]	[]	[]
M04937:270:000000000-JFBNC:1:1111:14623:7108:fwd	[[28512]]	[]	[]
M04937:270:000000000-JFBNC:1:1111:26731:9909:fwd	[[28512]]	[]	[]
M04937:270:000000000-JFBNC:1:1111:13428:10371:fwd	[[28512]]	[]	[]
M04937:270:000000000-JFBNC:1:1111:6459:17542:fwd	[[28512]]	[]	[]
M04937:270:000000000-JFBNC:1:1111:19816:22956:fwd	[[28512]]	[]	[]
M04937:270:000000000-JFBNC:1:1111:9281:23012:fwd	[[28512]]	[]	[]
M04937:270:000000000-JFBNC:1:1111:15659:23853:fwd	[[28512]]	[]	[]
M04937:270:000000000-JFBNC:1:1112:27454:11911:fwd	[[28512]]	[]	[]
M04937:270:000000000-JFBNC:1:1112:11280:12512:fwd	[[28512]]	[]	[]
M04937:270:000000000-JFBNC:1:1112:6554:17150:fwd	[[28512]]	[]	[]
M04937:270:000000000-JFBNC:1:1112:8744:18439:fwd	[[28512]]	[]	[]
M04937:270:000000000-JFBNC:1:1112:20155:20033:fwd	[[28512]]	[]	[]
M04937:270:000000000-JFBNC:1:1112:5211:19819:fwd	[[28512]]	[]	[]
M04937:270:000000000-JFBNC:1:1112:9362:26599:fwd	[[28512]]	[]	[]
M04937:270:000000000-JFBNC:1:1113:13450:5008:fwd	[[28512]]	[]	[]
M04937:270:000000000-JFBNC:1:1113:11976:7391:fwd	[[28512]]	[]	[]
M04937:270:000000000-JFBNC:1:1113:11183:11411:fwd	[[28512]]	[]	[]
M04937:270:000000000-JFBNC:1:1113:27404:17399:fwd	[[28512]]	[]	[]
M04937:270:000000000-JFBNC:1:1113:11472:21706:fwd	[[28512]]	[]	[]
M04937:270:000000000-JFBNC:1:1113:8386:24281:fwd	[[28512]]	[]	[]
M04937:270:000000000-JFBNC:1:1114:15626:6278:fwd	[[28512]]	[]	[]
M04937:270:000000000-JFBNC:1:1114:18694:17154:fwd	[[28512]]	[]	[]
M04937:270:000000000-JFBNC:1:2101:17779:4652:fwd	[[28512]]	[]	[]
M04937:270:000000000-JFBNC:1:2101:15627:10144:fwd	[[28512]]	[]	[]
M04937:270:000000000-JFBNC:1:2101:26168:21535:fwd	[[28512]]	[]	[]
M04937:270:000000000-JFBNC:1:2101:13978:24368:fwd	[[28512]]	[]	[]
M04937:270:000000000-JFBNC:1:2101:13539:25912:fwd	[[28512]]	[]	[]
M04937:270:000000000-JFBNC:1:2102:27791:8622:fwd	[[28512]]	[]	[]
M04937:270:000000000-JFBNC:1:2102:22513:15049:fwd	[[28512]]	[]	[]
M04937:270:000000000-JFBNC:1:2102:14277:21837:fwd	[[28512]]	[]	[]
M04937:270:000000000-JFBNC:1:2102:20031:21149:fwd	[[28512]]	[]	[]
M04937:270:000000000-JFBNC:1:2102:16586:22540:fwd	[[28512]]	[]	[]
M04937:270:000000000-JFBNC:1:2102:22070:26261:fwd	[[28512]]	[]	[]
M04937:270:000000000-JFBNC:1:2103:13539:8913:fwd	[[28512]]	[]	[]
M04937:270:000000000-JFBNC:1:2103:20156:9030:fwd	[[28512]]	[]	[]
M04937:270:000000000-JFBNC:1:2103:3893:9949:fwd	[[28512]]	[]	[]
M04937:270:000000000-JFBNC:1:2103:10999:10799:fwd	[[28512]]	[]	[]
M04937:270:000000000-JFBNC:1:2103:13449:26257:fwd	[[28512]]	[]	[]
M04937:270:000000000-JFBNC:1:2104:13118:13846:fwd	[[28512]]	[]	[]
M04937:270:000000000-JFBNC:1:2104:5681:14595:fwd	[[28512]]	[]	[]
M04937:270:000000000-JFBNC:1:2104:21813:19123:fwd	[[28512]]	[]	[]
M04937:270:000000000-JFBNC:1:2104:16147:19291:fwd	[[28512]]	[]	[]
M04937:270:000000000-JFBNC:1:2105:17386:4080:fwd	[[28512]]	[]	[]
M04937:270:000000000-JFBNC:1:2105:16661:4538:fwd	[[28512]]	[]	[]
M04937:270:000000000-JFBNC:1:2105:23730:5357:fwd	[[28512]]	[]	[]
M04937:270:000000000-JFBNC:1:2105:21407:9169:fwd	[[28512]]	[]	[]
M04937:270:000000000-JFBNC:1:2105:7872:10626:fwd	[[28512]]	[]	[]
M04937:270:000000000-JFBNC:1:2105:6774:11406:fwd	[[28512]]	[]	[]
M04937:270:000000000-JFBNC:1:2105:7330:11486:fwd	[[28512]]	[]	[]
M04937:270:000000000-JFBNC:1:2105:17068:24276:fwd	[[28512]]	[]	[]
M04937:270:000000000-JFBNC:1:2106:9454:3277:fwd	[[28512]]	[]	[]
M04937:270:000000000-JFBNC:1:2106:19288:14707:fwd	[[28512]]	[]	[]
M04937:270:000000000-JFBNC:1:2106:26145:22729:fwd	[[28512]]	[]	[]
M04937:270:000000000-JFBNC:1:2106:15501:22757:fwd	[[28512]]	[]	[]
M04937:270:000000000-JFBNC:1:2107:16745:2126:fwd	[[28512]]	[]	[]
M04937:270:000000000-JFBNC:1:2107:7870:4511:fwd	[[28512]]	[]	[]
M04937:270:000000000-JFBNC:1:2107:21228:11213:fwd	[[28512]]	[]	[]
M04937:270:000000000-JFBNC:1:2107:10086:13706:fwd	[[28512]]	[]	[]
M04937:270:000000000-JFBNC:1:2107:8931:18154:fwd	[[28512]]	[]	[]
M04937:270:000000000-JFBNC:1:2107:5131:20040:fwd	[[28512]]	[]	[]
M04937:270:000000000-JFBNC:1:2107:10742:22162:fwd	[[28512]]	[]	[]
M04937:270:000000000-JFBNC:1:2108:9395:8234:fwd	[[28512]]	[]	[]
M04937:270:000000000-JFBNC:1:2108:27794:10297:fwd	[[28512]]	[]	[]
M04937:270:000000000-JFBNC:1:2108:15208:10618:fwd	[[28512]]	[]	[]
M04937:270:000000000-JFBNC:1:2108:4061:19426:fwd	[[28512]]	[]	[]
M04937:270:000000000-JFBNC:1:2108:15098:20967:fwd	[[28512]]	[]	[]
M04937:270:000000000-JFBNC:1:2109:11085:7479:fwd	[[28512]]	[]	[]
M04937:270:000000000-JFBNC:1:2109:29318:15347:fwd	[[28512]]	[]	[]
M04937:270:000000000-JFBNC:1:2109:9977:16897:fwd	[[28512]]	[]	[]
M04937:270:000000000-JFBNC:1:2109:24491:17940:fwd	[[28512]]	[]	[]
M04937:270:000000000-JFBNC:1:2109:17043:20772:fwd	[[28512]]	[]	[]
M04937:270:000000000-JFBNC:1:2109:7291:25660:fwd	[[28512]]	[]	[]
M04937:270:000000000-JFBNC:1:2109:13857:28593:fwd	[[28512]]	[]	[]
M04937:270:000000000-JFBNC:1:2110:18217:4768:fwd	[[28512]]	[]	[]
M04937:270:000000000-JFBNC:1:2110:17142:6770:fwd	[[28512]]	[]	[]
M04937:270:000000000-JFBNC:1:2110:27377:9716:fwd	[[28512]]	[]	[]
M04937:270:000000000-JFBNC:1:2110:23869:10807:fwd	[[28512]]	[]	[]
M04937:270:000000000-JFBNC:1:2110:15641:14058:fwd	[[28512]]	[]	[]
M04937:270:000000000-JFBNC:1:2110:15398:14212:fwd	[[28512]]	[]	[]
M04937:270:000000000-JFBNC:1:2110:26576:14548:fwd	[[28512]]	[]	[]
M04937:270:000000000-JFBNC:1:2110:4941:16346:fwd	[[28512]]	[]	[]
M04937:270:000000000-JFBNC:1:2111:19539:4604:fwd	[[28512]]	[]	[]
M04937:270:000000000-JFBNC:1:2111:15068:5689:fwd	[[28512]]	[]	[]
M04937:270:000000000-JFBNC:1:2111:28504:19266:fwd	[[28512]]	[]	[]
M04937:270:000000000-JFBNC:1:2111:18430:24977:fwd	[[28512]]	[]	[]
M04937:270:000000000-JFBNC:1:2111:17107:25656:fwd	[[28512]]	[]	[]
M04937:270:000000000-JFBNC:1:2112:18665:8268:fwd	[[28512]]	[]	[]
M04937:270:000000000-JFBNC:1:2112:10562:16237:fwd	[[28512]]	[]	[]
M04937:270:000000000-JFBNC:1:2112:8931:18974:fwd	[[28512]]	[]	[]
M04937:270:000000000-JFBNC:1:2112:12324:25536:fwd	[[28512]]	[]	[]
M04937:270:000000000-JFBNC:1:2113:18181:1959:fwd	[[28512]]	[]	[]
M04937:270:000000000-JFBNC:1:2113:11037:3779:fwd	[[28512]]	[]	[]
M04937:270:000000000-JFBNC:1:2113:25829:8557:fwd	[[28512]]	[]	[]
M04937:270:000000000-JFBNC:1:2113:2152:13255:fwd	[[28512]]	[]	[]
M04937:270:000000000-JFBNC:1:2113:4637:15711:fwd	[[28512]]	[]	[]
M04937:270:000000000-JFBNC:1:2113:6864:15747:fwd	[[28512]]	[]	[]
M04937:270:000000000-JFBNC:1:2113:23579:17379:fwd	[[28512]]	[]	[]
M04937:270:000000000-JFBNC:1:2113:8386:20813:fwd	[[28512]]	[]	[]
M04937:270:000000000-JFBNC:1:2113:11961:26374:fwd	[[28512]]	[]	[]
M04937:270:000000000-JFBNC:1:2114:11190:7767:fwd	[[28512]]	[]	[]
M04937:270:000000000-JFBNC:1:2114:21160:12468:fwd	[[28512]]	[]	[]
M04937:270:000000000-JFBNC:1:2114:15688:16016:fwd	[[28512]]	[]	[]
M04937:270:000000000-JFBNC:1:2111:17157:27843:rev	[[28512]]	[]	[]
M04937:270:000000000-JFBNC:1:1111:17158:22765:rev	[[28512]]	[]	[]
M04937:270:000000000-JFBNC:1:2104:15347:4168:rev	[[28512]]	[]	[]
M04937:270:000000000-JFBNC:1:1104:10379:7632:rev	[[28512]]	[]	[]
M04937:270:000000000-JFBNC:1:2106:25932:14242:rev	[[28512]]	[]	[]
M04937:270:000000000-JFBNC:1:2109:9207:14477:rev	[[28512]]	[]	[]
M04937:270:000000000-JFBNC:1:1108:4081:14190:rev	[[28512]]	[]	[]
M04937:270:000000000-JFBNC:1:1101:2551:18122:rev	[[28512]]	[]	[]
M04937:270:000000000-JFBNC:1:1101:26220:21806:rev	[[28512]]	[]	[]
M04937:270:000000000-JFBNC:1:1104:24559:25052:rev	[[28512]]	[]	[]
M04937:270:000000000-JFBNC:1:1107:12043:14815:rev	[[28512]]	[]	[]
M04937:270:000000000-JFBNC:1:1108:11152:2665:rev	[[28512]]	[]	[]
M04937:270:000000000-JFBNC:1:1108:13374:5920:rev	[[28512]]	[]	[]
M04937:270:000000000-JFBNC:1:1109:4198:20504:rev	[[28512]]	[]	[]
M04937:270:000000000-JFBNC:1:1110:8229:14822:rev	[[28512]]	[]	[]
M04937:270:000000000-JFBNC:1:1110:12419:17233:rev	[[28512]]	[]	[]
M04937:270:000000000-JFBNC:1:1110:27554:20425:rev	[[28512]]	[]	[]
M04937:270:000000000-JFBNC:1:1111:1889:15779:rev	[[28512]]	[]	[]
M04937:270:000000000-JFBNC:1:1111:6450:21427:rev	[[28512]]	[]	[]
M04937:270:000000000-JFBNC:1:1113:21944:8955:rev	[[28512]]	[]	[]
M04937:270:000000000-JFBNC:1:1113:20638:13448:rev	[[28512]]	[]	[]
M04937:270:000000000-JFBNC:1:1113:10802:15694:rev	[[28512]]	[]	[]
M04937:270:000000000-JFBNC:1:2101:21529:20721:rev	[[28512]]	[]	[]
M04937:270:000000000-JFBNC:1:2103:8394:5402:rev	[[28512]]	[]	[]
M04937:270:000000000-JFBNC:1:2107:20647:12339:rev	[[28512]]	[]	[]
M04937:270:000000000-JFBNC:1:2108:16263:9321:rev	[[28512]]	[]	[]
M04937:270:000000000-JFBNC:1:2109:21582:10495:rev	[[28512]]	[]	[]
M04937:270:000000000-JFBNC:1:2109:20744:19363:rev	[[28512]]	[]	[]
M04937:270:000000000-JFBNC:1:2110:20131:9712:rev	[[28512]]	[]	[]
M04937:270:000000000-JFBNC:1:2111:28009:11991:rev	[[28512]]	[]	[]
M04937:270:000000000-JFBNC:1:2112:14473:12651:rev	[[28512]]	[]	[]
M04937:270:000000000-JFBNC:1:2113:25532:9911:rev	[[28512]]	[]	[]
M04937:270:000000000-JFBNC:1:2113:6067:15033:rev	[[28512]]	[]	[]
M04937:270:000000000-JFBNC:1:1101:8892:15938:rev	[[28512]]	[]	[]
M04937:270:000000000-JFBNC:1:1101:24447:18076:rev	[[28512]]	[]	[]
M04937:270:000000000-JFBNC:1:1102:12273:3484:rev	[[28512]]	[]	[]
M04937:270:000000000-JFBNC:1:1102:20897:12742:rev	[[28512]]	[]	[]
M04937:270:000000000-JFBNC:1:1102:24655:16565:rev	[[28512]]	[]	[]
M04937:270:000000000-JFBNC:1:1103:15925:7523:rev	[[28512]]	[]	[]
M04937:270:000000000-JFBNC:1:1104:13341:3580:rev	[[28512]]	[]	[]
M04937:270:000000000-JFBNC:1:1104:8189:14150:rev	[[28512]]	[]	[]
M04937:270:000000000-JFBNC:1:1104:20537:19325:rev	[[28512]]	[]	[]
M04937:270:000000000-JFBNC:1:1104:13265:25923:rev	[[28512]]	[]	[]
M04937:270:000000000-JFBNC:1:1105:15470:17950:rev	[[28512]]	[]	[]
M04937:270:000000000-JFBNC:1:1106:23515:4673:rev	[[28512]]	[]	[]
M04937:270:000000000-JFBNC:1:1107:25615:18656:rev	[[28512]]	[]	[]
M04937:270:000000000-JFBNC:1:1108:24217:24421:rev	[[28512]]	[]	[]
M04937:270:000000000-JFBNC:1:1109:4468:22019:rev	[[28512]]	[]	[]
M04937:270:000000000-JFBNC:1:1110:16842:21968:rev	[[28512]]	[]	[]
M04937:270:000000000-JFBNC:1:1111:26731:9909:rev	[[28512]]	[]	[]
M04937:270:000000000-JFBNC:1:1111:15659:23853:rev	[[28512]]	[]	[]
M04937:270:000000000-JFBNC:1:1112:11280:12512:rev	[[28512]]	[]	[]
M04937:270:000000000-JFBNC:1:1112:6554:17150:rev	[[28512]]	[]	[]
M04937:270:000000000-JFBNC:1:1112:5211:19819:rev	[[28512]]	[]	[]
M04937:270:000000000-JFBNC:1:1113:11976:7391:rev	[[28512]]	[]	[]
M04937:270:000000000-JFBNC:1:1113:11183:11411:rev	[[28512]]	[]	[]
M04937:270:000000000-JFBNC:1:1113:27404:17399:rev	[[28512]]	[]	[]
M04937:270:000000000-JFBNC:1:1113:8386:24281:rev	[[28512]]	[]	[]
M04937:270:000000000-JFBNC:1:2101:26168:21535:rev	[[28512]]	[]	[]
M04937:270:000000000-JFBNC:1:2101:13978:24368:rev	[[28512]]	[]	[]
M04937:270:000000000-JFBNC:1:2101:13539:25912:rev	[[28512]]	[]	[]
M04937:270:000000000-JFBNC:1:2102:27791:8622:rev	[[28512]]	[]	[]
M04937:270:000000000-JFBNC:1:2103:10999:10799:rev	[[28512]]	[]	[]
M04937:270:000000000-JFBNC:1:2103:13449:26257:rev	[[28512]]	[]	[]
M04937:270:000000000-JFBNC:1:2104:13118:13846:rev	[[28512]]	[]	[]
M04937:270:000000000-JFBNC:1:2104:21813:19123:rev	[[28512]]	[]	[]
M04937:270:000000000-JFBNC:1:2105:17386:4080:rev	[[28512]]	[]	[]
M04937:270:000000000-JFBNC:1:2105:23730:5357:rev	[[28512]]	[]	[]
M04937:270:000000000-JFBNC:1:2105:21407:9169:rev	[[28512]]	[]	[]
M04937:270:000000000-JFBNC:1:2105:7872:10626:rev	[[28512]]	[]	[]
M04937:270:000000000-JFBNC:1:2106:15501:22757:rev	[[28512]]	[]	[]
M04937:270:000000000-JFBNC:1:2107:10086:13706:rev	[[28512]]	[]	[]
M04937:270:000000000-JFBNC:1:2107:8931:18154:rev	[[28512]]	[]	[]
M04937:270:000000000-JFBNC:1:2107:5131:20040:rev	[[28512]]	[]	[]
M04937:270:000000000-JFBNC:1:2108:27794:10297:rev	[[28512]]	[]	[]
M04937:270:000000000-JFBNC:1:2108:15208:10618:rev	[[28512]]	[]	[]
M04937:270:000000000-JFBNC:1:2108:4061:19426:rev	[[28512]]	[]	[]
M04937:270:000000000-JFBNC:1:2109:29318:15347:rev	[[28512]]	[]	[]
M04937:270:000000000-JFBNC:1:2109:9977:16897:rev	[[28512]]	[]	[]
M04937:270:000000000-JFBNC:1:2109:24491:17940:rev	[[28512]]	[]	[]
M04937:270:000000000-JFBNC:1:2109:13857:28593:rev	[[28512]]	[]	[]
M04937:270:000000000-JFBNC:1:2110:17142:6770:rev	[[28512]]	[]	[]
M04937:270:000000000-JFBNC:1:2110:15398:14212:rev	[[28512]]	[]	[]
M04937:270:000000000-JFBNC:1:2111:19477:6351:rev	[[28512]]	[]	[]
M04937:270:000000000-JFBNC:1:2111:28504:19266:rev	[[28512]]	[]	[]
M04937:270:000000000-JFBNC:1:2111:18430:24977:rev	[[28512]]	[]	[]
M04937:270:000000000-JFBNC:1:2112:10562:16237:rev	[[28512]]	[]	[]
M04937:270:000000000-JFBNC:1:2112:8931:18974:rev	[[28512]]	[]	[]
M04937:270:000000000-JFBNC:1:2113:18181:1959:rev	[[28512]]	[]	[]
M04937:270:000000000-JFBNC:1:2113:4637:15711:rev	[[28512]]	[]	[]
M04937:270:000000000-JFBNC:1:2113:6864:15747:rev	[[28512]]	[]	[]
M04937:270:000000000-JFBNC:1:2113:23579:17379:rev	[[28512]]	[]	[]
M04937:270:000000000-JFBNC:1:2113:11961:26374:rev	[[28512]]	[]	[]
M04937:270:000000000-JFBNC:1:2114:11190:7767:rev	[[28512]]	[]	[]
M04937:270:000000000-JFBNC:1:2114:15688:16016:rev	[[28512]]	[]	[]
M04937:270:000000000-JFBNC:1:1101:25873:24391:fwd	[[28512]]	[]	[]
M04937:270:000000000-JFBNC:1:1103:10432:24772:fwd	[[28512]]	[]	[]
M04937:270:000000000-JFBNC:1:1105:22447:5189:fwd	[[28512]]	[]	[]
M04937:270:000000000-JFBNC:1:1113:18172:9791:fwd	[[28512]]	[]	[]
M04937:270:000000000-JFBNC:1:2101:11355:2924:fwd	[[28512]]	[]	[]
M04937:270:000000000-JFBNC:1:2101:7248:6952:fwd	[[28512]]	[]	[]
M04937:270:000000000-JFBNC:1:2103:16607:27876:fwd	[[28512]]	[]	[]
M04937:270:000000000-JFBNC:1:2105:19886:4389:fwd	[[28512]]	[]	[]
M04937:270:000000000-JFBNC:1:2105:8738:21044:fwd	[[28512]]	[]	[]
M04937:270:000000000-JFBNC:1:2106:21257:13600:fwd	[[28512]]	[]	[]
M04937:270:000000000-JFBNC:1:2109:2508:12908:fwd	[[28512]]	[]	[]
M04937:270:000000000-JFBNC:1:2110:24997:14845:fwd	[[28512]]	[]	[]
M04937:270:000000000-JFBNC:1:2111:10965:8084:fwd	[[28512]]	[]	[]
M04937:270:000000000-JFBNC:1:2112:26846:23440:fwd	[[28512]]	[]	[]
M04937:270:000000000-JFBNC:1:2114:28147:19239:fwd	[[28512]]	[]	[]
M04937:270:000000000-JFBNC:1:2114:19336:22617:fwd	[[28512]]	[]	[]
M04937:270:000000000-JFBNC:1:1101:7970:5075:fwd	[[28512]]	[]	[]
M04937:270:000000000-JFBNC:1:1102:23755:22798:fwd	[[28512]]	[]	[]
M04937:270:000000000-JFBNC:1:1103:21733:7668:fwd	[[28512]]	[]	[]
M04937:270:000000000-JFBNC:1:1104:11384:24545:fwd	[[28512]]	[]	[]
M04937:270:000000000-JFBNC:1:1105:24560:18104:fwd	[[28512]]	[]	[]
M04937:270:000000000-JFBNC:1:1105:8369:19094:fwd	[[28512]]	[]	[]
M04937:270:000000000-JFBNC:1:1105:10201:22729:fwd	[[28512]]	[]	[]
M04937:270:000000000-JFBNC:1:1105:14606:26181:fwd	[[28512]]	[]	[]
M04937:270:000000000-JFBNC:1:1107:18483:7467:fwd	[[28512]]	[]	[]
M04937:270:000000000-JFBNC:1:1107:14121:20809:fwd	[[28512]]	[]	[]
M04937:270:000000000-JFBNC:1:1108:24721:12916:fwd	[[28512]]	[]	[]
M04937:270:000000000-JFBNC:1:1108:9180:13619:fwd	[[28512]]	[]	[]
M04937:270:000000000-JFBNC:1:1108:16367:20764:fwd	[[28512]]	[]	[]
M04937:270:000000000-JFBNC:1:1108:23803:26548:fwd	[[28512]]	[]	[]
M04937:270:000000000-JFBNC:1:1109:13223:15860:fwd	[[28512]]	[]	[]
M04937:270:000000000-JFBNC:1:1110:9977:18101:fwd	[[28512]]	[]	[]
M04937:270:000000000-JFBNC:1:1111:20372:4418:fwd	[[28512]]	[]	[]
M04937:270:000000000-JFBNC:1:1111:15622:7106:fwd	[[28512]]	[]	[]
M04937:270:000000000-JFBNC:1:1111:12723:6513:fwd	[[28512]]	[]	[]
M04937:270:000000000-JFBNC:1:1111:26874:8225:fwd	[[28512]]	[]	[]
M04937:270:000000000-JFBNC:1:1112:23722:9395:fwd	[[28512]]	[]	[]
M04937:270:000000000-JFBNC:1:1113:8769:13934:fwd	[[28512]]	[]	[]
M04937:270:000000000-JFBNC:1:1113:25733:16194:fwd	[[28512]]	[]	[]
M04937:270:000000000-JFBNC:1:1113:16097:25354:fwd	[[28512]]	[]	[]
M04937:270:000000000-JFBNC:1:2102:9681:24156:fwd	[[28512]]	[]	[]
M04937:270:000000000-JFBNC:1:2102:7859:24663:fwd	[[28512]]	[]	[]
M04937:270:000000000-JFBNC:1:2103:15575:11804:fwd	[[28512]]	[]	[]
M04937:270:000000000-JFBNC:1:2103:19672:13272:fwd	[[28512]]	[]	[]
M04937:270:000000000-JFBNC:1:2104:18204:13419:fwd	[[28512]]	[]	[]
M04937:270:000000000-JFBNC:1:2105:22431:17950:fwd	[[28512]]	[]	[]
M04937:270:000000000-JFBNC:1:2106:25863:8617:fwd	[[28512]]	[]	[]
M04937:270:000000000-JFBNC:1:2107:2862:14741:fwd	[[28512]]	[]	[]
M04937:270:000000000-JFBNC:1:2107:18198:27614:fwd	[[28512]]	[]	[]
M04937:270:000000000-JFBNC:1:2108:10258:12840:fwd	[[28512]]	[]	[]
M04937:270:000000000-JFBNC:1:2110:13896:2600:fwd	[[28512]]	[]	[]
M04937:270:000000000-JFBNC:1:2110:6036:19789:fwd	[[28512]]	[]	[]
M04937:270:000000000-JFBNC:1:2110:16456:23420:fwd	[[28512]]	[]	[]
M04937:270:000000000-JFBNC:1:2112:24460:4586:fwd	[[28512]]	[]	[]
M04937:270:000000000-JFBNC:1:2112:20298:6724:fwd	[[28512]]	[]	[]
M04937:270:000000000-JFBNC:1:2112:19422:8094:fwd	[[28512]]	[]	[]
M04937:270:000000000-JFBNC:1:2112:27454:18260:fwd	[[28512]]	[]	[]
M04937:270:000000000-JFBNC:1:2112:18543:21016:fwd	[[28512]]	[]	[]
M04937:270:000000000-JFBNC:1:2112:10730:25969:fwd	[[28512]]	[]	[]
M04937:270:000000000-JFBNC:1:2113:12534:20084:fwd	[[28512]]	[]	[]
M04937:270:000000000-JFBNC:1:2114:14335:9883:fwd	[[28512]]	[]	[]
M04937:270:000000000-JFBNC:1:1105:4651:23720:rev	[[28512]]	[]	[]
M04937:270:000000000-JFBNC:1:1112:15736:14682:rev	[[28512]]	[]	[]
M04937:270:000000000-JFBNC:1:2108:12245:22357:rev	[[28512]]	[]	[]
M04937:270:000000000-JFBNC:1:2110:14506:28003:rev	[[28512]]	[]	[]
M04937:270:000000000-JFBNC:1:1101:14887:8530:rev	[[28512]]	[]	[]
M04937:270:000000000-JFBNC:1:1103:11519:14200:rev	[[28512]]	[]	[]
M04937:270:000000000-JFBNC:1:1103:10432:24772:rev	[[28512]]	[]	[]
M04937:270:000000000-JFBNC:1:1104:22430:4707:rev	[[28512]]	[]	[]
M04937:270:000000000-JFBNC:1:1104:21660:15324:rev	[[28512]]	[]	[]
M04937:270:000000000-JFBNC:1:1104:6933:15947:rev	[[28512]]	[]	[]
M04937:270:000000000-JFBNC:1:1105:17019:3990:rev	[[28512]]	[]	[]
M04937:270:000000000-JFBNC:1:1105:22447:5189:rev	[[28512]]	[]	[]
M04937:270:000000000-JFBNC:1:1105:25676:7151:rev	[[28512]]	[]	[]
M04937:270:000000000-JFBNC:1:1107:23509:21390:rev	[[28512]]	[]	[]
M04937:270:000000000-JFBNC:1:1108:3188:9906:rev	[[28512]]	[]	[]
M04937:270:000000000-JFBNC:1:1110:23240:12873:rev	[[28512]]	[]	[]
M04937:270:000000000-JFBNC:1:1110:19068:15549:rev	[[28512]]	[]	[]
M04937:270:000000000-JFBNC:1:1111:10419:7177:rev	[[28512]]	[]	[]
M04937:270:000000000-JFBNC:1:1113:19301:15927:rev	[[28512]]	[]	[]
M04937:270:000000000-JFBNC:1:1113:3050:20628:rev	[[28512]]	[]	[]
M04937:270:000000000-JFBNC:1:1114:12295:17319:rev	[[28512]]	[]	[]
M04937:270:000000000-JFBNC:1:2101:11355:2924:rev	[[28512]]	[]	[]
M04937:270:000000000-JFBNC:1:2101:7248:6952:rev	[[28512]]	[]	[]
M04937:270:000000000-JFBNC:1:2103:16607:27876:rev	[[28512]]	[]	[]
M04937:270:000000000-JFBNC:1:2104:23020:13513:rev	[[28512]]	[]	[]
M04937:270:000000000-JFBNC:1:2104:13062:25111:rev	[[28512]]	[]	[]
M04937:270:000000000-JFBNC:1:2104:12029:25795:rev	[[28512]]	[]	[]
M04937:270:000000000-JFBNC:1:2105:19886:4389:rev	[[28512]]	[]	[]
M04937:270:000000000-JFBNC:1:2105:19371:14989:rev	[[28512]]	[]	[]
M04937:270:000000000-JFBNC:1:2105:8738:21044:rev	[[28512]]	[]	[]
M04937:270:000000000-JFBNC:1:2106:4080:9984:rev	[[28512]]	[]	[]
M04937:270:000000000-JFBNC:1:2106:4477:15945:rev	[[28512]]	[]	[]
M04937:270:000000000-JFBNC:1:2107:13541:4411:rev	[[28512]]	[]	[]
M04937:270:000000000-JFBNC:1:2107:9301:13223:rev	[[28512]]	[]	[]
M04937:270:000000000-JFBNC:1:2108:17106:22445:rev	[[28512]]	[]	[]
M04937:270:000000000-JFBNC:1:2110:20745:13284:rev	[[28512]]	[]	[]
M04937:270:000000000-JFBNC:1:2110:4885:16197:rev	[[28512]]	[]	[]
M04937:270:000000000-JFBNC:1:2113:7277:8191:rev	[[28512]]	[]	[]
M04937:270:000000000-JFBNC:1:2113:10744:15879:rev	[[28512]]	[]	[]
M04937:270:000000000-JFBNC:1:2113:22110:22284:rev	[[28512]]	[]	[]
M04937:270:000000000-JFBNC:1:1101:7970:5075:rev	[[28512]]	[]	[]
M04937:270:000000000-JFBNC:1:1101:13910:10948:rev	[[28512]]	[]	[]
M04937:270:000000000-JFBNC:1:1102:12052:6506:rev	[[28512]]	[]	[]
M04937:270:000000000-JFBNC:1:1102:5503:9523:rev	[[28512]]	[]	[]
M04937:270:000000000-JFBNC:1:1102:21170:19550:rev	[[28512]]	[]	[]
M04937:270:000000000-JFBNC:1:1103:21733:7668:rev	[[28512]]	[]	[]
M04937:270:000000000-JFBNC:1:1103:15896:20337:rev	[[28512]]	[]	[]
M04937:270:000000000-JFBNC:1:1104:20940:3404:rev	[[28512]]	[]	[]
M04937:270:000000000-JFBNC:1:1104:29331:13573:rev	[[28512]]	[]	[]
M04937:270:000000000-JFBNC:1:1105:10201:22729:rev	[[28512]]	[]	[]
M04937:270:000000000-JFBNC:1:1106:22207:18249:rev	[[28512]]	[]	[]
M04937:270:000000000-JFBNC:1:1107:14121:20809:rev	[[28512]]	[]	[]
M04937:270:000000000-JFBNC:1:1108:19308:3267:rev	[[28512]]	[]	[]
M04937:270:000000000-JFBNC:1:1108:9180:13619:rev	[[28512]]	[]	[]
M04937:270:000000000-JFBNC:1:1108:23803:26548:rev	[[28512]]	[]	[]
M04937:270:000000000-JFBNC:1:1109:15670:4876:rev	[[28512]]	[]	[]
M04937:270:000000000-JFBNC:1:1109:4472:14896:rev	[[28512]]	[]	[]
M04937:270:000000000-JFBNC:1:1111:26874:8225:rev	[[28512]]	[]	[]
M04937:270:000000000-JFBNC:1:1112:23722:9395:rev	[[28512]]	[]	[]
M04937:270:000000000-JFBNC:1:1112:24762:21338:rev	[[28512]]	[]	[]
M04937:270:000000000-JFBNC:1:1113:15022:11343:rev	[[28512]]	[]	[]
M04937:270:000000000-JFBNC:1:1113:25733:16194:rev	[[28512]]	[]	[]
M04937:270:000000000-JFBNC:1:1113:20077:22654:rev	[[28512]]	[]	[]
M04937:270:000000000-JFBNC:1:1113:16097:25354:rev	[[28512]]	[]	[]
M04937:270:000000000-JFBNC:1:1114:7752:4556:rev	[[28512]]	[]	[]
M04937:270:000000000-JFBNC:1:1114:25792:15785:rev	[[28512]]	[]	[]
M04937:270:000000000-JFBNC:1:2101:7849:18033:rev	[[28512]]	[]	[]
M04937:270:000000000-JFBNC:1:2101:15126:28630:rev	[[28512]]	[]	[]
M04937:270:000000000-JFBNC:1:2102:19257:18233:rev	[[28512]]	[]	[]
M04937:270:000000000-JFBNC:1:2102:9681:24156:rev	[[28512]]	[]	[]
M04937:270:000000000-JFBNC:1:2103:15575:11804:rev	[[28512]]	[]	[]
M04937:270:000000000-JFBNC:1:2103:9099:17201:rev	[[28512]]	[]	[]
M04937:270:000000000-JFBNC:1:2103:11843:26324:rev	[[28512]]	[]	[]
M04937:270:000000000-JFBNC:1:2104:21035:9962:rev	[[28512]]	[]	[]
M04937:270:000000000-JFBNC:1:2104:11254:17284:rev	[[28512]]	[]	[]
M04937:270:000000000-JFBNC:1:2104:24912:23128:rev	[[28512]]	[]	[]
M04937:270:000000000-JFBNC:1:2105:26463:10124:rev	[[28512]]	[]	[]
M04937:270:000000000-JFBNC:1:2106:10591:7780:rev	[[28512]]	[]	[]
M04937:270:000000000-JFBNC:1:2107:4018:22899:rev	[[28512]]	[]	[]
M04937:270:000000000-JFBNC:1:2108:11082:4099:rev	[[28512]]	[]	[]
M04937:270:000000000-JFBNC:1:2108:24407:16525:rev	[[28512]]	[]	[]
M04937:270:000000000-JFBNC:1:2109:7087:6093:rev	[[28512]]	[]	[]
M04937:270:000000000-JFBNC:1:2109:19589:9549:rev	[[28512]]	[]	[]
M04937:270:000000000-JFBNC:1:2110:27155:11422:rev	[[28512]]	[]	[]
M04937:270:000000000-JFBNC:1:2111:28722:11423:rev	[[28512]]	[]	[]
M04937:270:000000000-JFBNC:1:2111:8983:13868:rev	[[28512]]	[]	[]
M04937:270:000000000-JFBNC:1:2111:11945:17546:rev	[[28512]]	[]	[]
M04937:270:000000000-JFBNC:1:2111:20928:21286:rev	[[28512]]	[]	[]
M04937:270:000000000-JFBNC:1:2112:24460:4586:rev	[[28512]]	[]	[]
M04937:270:000000000-JFBNC:1:2112:20298:6724:rev	[[28512]]	[]	[]
M04937:270:000000000-JFBNC:1:2112:10730:25969:rev	[[28512]]	[]	[]
M04937:270:000000000-JFBNC:1:2113:9300:5585:rev	[[28512]]	[]	[]
M04937:270:000000000-JFBNC:1:1111:1889:15779:fwd	[[28512]]	[]	[]
M04937:270:000000000-JFBNC:1:1102:27523:20212:fwd	[[28512]]	[]	[]
M04937:270:000000000-JFBNC:1:1103:19490:16536:rev	[[28512]]	[]	[]
M04937:270:000000000-JFBNC:1:2102:26832:14083:rev	[[28512]]	[]	[]
M04937:270:000000000-JFBNC:1:2101:16943:6472:rev	[[28512]]	[]	[]
M04937:270:000000000-JFBNC:1:2101:3518:10302:rev	[[28512]]	[]	[]
M04937:270:000000000-JFBNC:1:1101:25993:6503:rev	[[28512]]	[]	[]
M04937:270:000000000-JFBNC:1:1101:18120:24221:rev	[[28512]]	[]	[]
M04937:270:000000000-JFBNC:1:1103:10179:9102:rev	[[28512]]	[]	[]
M04937:270:000000000-JFBNC:1:1103:24876:14987:rev	[[28512]]	[]	[]
M04937:270:000000000-JFBNC:1:1104:19731:14464:rev	[[28512]]	[]	[]
M04937:270:000000000-JFBNC:1:1104:20847:20511:rev	[[28512]]	[]	[]
M04937:270:000000000-JFBNC:1:1104:27919:19669:rev	[[28512]]	[]	[]
M04937:270:000000000-JFBNC:1:1104:21741:27564:rev	[[28512]]	[]	[]
M04937:270:000000000-JFBNC:1:1105:12025:3547:rev	[[28512]]	[]	[]
M04937:270:000000000-JFBNC:1:1105:15040:8929:rev	[[28512]]	[]	[]
M04937:270:000000000-JFBNC:1:1106:11983:9200:rev	[[28512]]	[]	[]
M04937:270:000000000-JFBNC:1:1106:26419:9374:rev	[[28512]]	[]	[]
M04937:270:000000000-JFBNC:1:1106:26797:20982:rev	[[28512]]	[]	[]
M04937:270:000000000-JFBNC:1:1108:15834:17778:rev	[[28512]]	[]	[]
M04937:270:000000000-JFBNC:1:1108:23827:25646:rev	[[28512]]	[]	[]
M04937:270:000000000-JFBNC:1:1109:6113:22047:rev	[[28512]]	[]	[]
M04937:270:000000000-JFBNC:1:1110:29256:13471:rev	[[28512]]	[]	[]
M04937:270:000000000-JFBNC:1:1110:19085:15450:rev	[[28512]]	[]	[]
M04937:270:000000000-JFBNC:1:1110:10883:21760:rev	[[28512]]	[]	[]
M04937:270:000000000-JFBNC:1:1111:24333:11750:rev	[[28512]]	[]	[]
M04937:270:000000000-JFBNC:1:1111:8215:13638:rev	[[28512]]	[]	[]
M04937:270:000000000-JFBNC:1:1111:25102:18846:rev	[[28512]]	[]	[]
M04937:270:000000000-JFBNC:1:1111:28315:19300:rev	[[28512]]	[]	[]
M04937:270:000000000-JFBNC:1:1112:5742:17766:rev	[[28512]]	[]	[]
M04937:270:000000000-JFBNC:1:2104:4635:15823:rev	[[28512]]	[]	[]
M04937:270:000000000-JFBNC:1:2105:10857:9513:rev	[[28512]]	[]	[]
M04937:270:000000000-JFBNC:1:2106:12827:15804:rev	[[28512]]	[]	[]
M04937:270:000000000-JFBNC:1:2107:12826:8033:rev	[[28512]]	[]	[]
M04937:270:000000000-JFBNC:1:2107:20550:9906:rev	[[28512]]	[]	[]
M04937:270:000000000-JFBNC:1:2108:12069:8145:rev	[[28512]]	[]	[]
M04937:270:000000000-JFBNC:1:2108:21745:10225:rev	[[28512]]	[]	[]
M04937:270:000000000-JFBNC:1:2108:14273:12059:rev	[[28512]]	[]	[]
M04937:270:000000000-JFBNC:1:2108:13336:20964:rev	[[28512]]	[]	[]
M04937:270:000000000-JFBNC:1:2108:12427:22376:rev	[[28512]]	[]	[]
M04937:270:000000000-JFBNC:1:2108:21391:21452:rev	[[28512]]	[]	[]
M04937:270:000000000-JFBNC:1:2109:6824:8920:rev	[[28512]]	[]	[]
M04937:270:000000000-JFBNC:1:2109:6433:19114:rev	[[28512]]	[]	[]
M04937:270:000000000-JFBNC:1:2110:22739:11016:rev	[[28512]]	[]	[]
M04937:270:000000000-JFBNC:1:2110:7770:14619:rev	[[28512]]	[]	[]
M04937:270:000000000-JFBNC:1:2110:18334:18200:rev	[[28512]]	[]	[]
M04937:270:000000000-JFBNC:1:2111:22252:18197:rev	[[28512]]	[]	[]
M04937:270:000000000-JFBNC:1:2111:9270:24827:rev	[[28512]]	[]	[]
M04937:270:000000000-JFBNC:1:2111:20482:25912:rev	[[28512]]	[]	[]
M04937:270:000000000-JFBNC:1:2112:6228:11100:rev	[[28512]]	[]	[]
M04937:270:000000000-JFBNC:1:2112:19240:24481:rev	[[28512]]	[]	[]
M04937:270:000000000-JFBNC:1:2113:18911:4771:rev	[[28512]]	[]	[]
M04937:270:000000000-JFBNC:1:2114:27078:10826:rev	[[28512]]	[]	[]
M04937:270:000000000-JFBNC:1:2114:15241:21570:rev	[[28512]]	[]	[]
M04937:270:000000000-JFBNC:1:2114:15171:24059:rev	[[28512]]	[]	[]
M04937:270:000000000-JFBNC:1:1101:11498:6981:rev	[[28512]]	[]	[]
M04937:270:000000000-JFBNC:1:1101:11986:7320:rev	[[28512]]	[]	[]
M04937:270:000000000-JFBNC:1:1101:26054:19695:rev	[[28512]]	[]	[]
M04937:270:000000000-JFBNC:1:1101:24849:21151:rev	[[28512]]	[]	[]
M04937:270:000000000-JFBNC:1:1101:13003:24161:rev	[[28512]]	[]	[]
M04937:270:000000000-JFBNC:1:1102:21628:6333:rev	[[28512]]	[]	[]
M04937:270:000000000-JFBNC:1:1102:27118:13152:rev	[[28512]]	[]	[]
M04937:270:000000000-JFBNC:1:1102:14374:12382:rev	[[28512]]	[]	[]
M04937:270:000000000-JFBNC:1:1102:11523:18096:rev	[[28512]]	[]	[]
M04937:270:000000000-JFBNC:1:1102:27372:20521:rev	[[28512]]	[]	[]
M04937:270:000000000-JFBNC:1:1102:27523:20212:rev	[[28512]]	[]	[]
M04937:270:000000000-JFBNC:1:1102:23705:24377:rev	[[28512]]	[]	[]
M04937:270:000000000-JFBNC:1:1103:12938:6250:rev	[[28512]]	[]	[]
M04937:270:000000000-JFBNC:1:1103:16301:6765:rev	[[28512]]	[]	[]
M04937:270:000000000-JFBNC:1:1103:17021:6982:rev	[[28512]]	[]	[]
M04937:270:000000000-JFBNC:1:1103:16463:23835:rev	[[28512]]	[]	[]
M04937:270:000000000-JFBNC:1:1103:23816:25571:rev	[[28512]]	[]	[]
M04937:270:000000000-JFBNC:1:1104:22075:2903:rev	[[28512]]	[]	[]
M04937:270:000000000-JFBNC:1:1104:21007:12994:rev	[[28512]]	[]	[]
M04937:270:000000000-JFBNC:1:1104:28948:13969:rev	[[28512]]	[]	[]
M04937:270:000000000-JFBNC:1:1104:18353:17859:rev	[[28512]]	[]	[]
M04937:270:000000000-JFBNC:1:1105:21161:11764:rev	[[28512]]	[]	[]
M04937:270:000000000-JFBNC:1:1105:21438:13368:rev	[[28512]]	[]	[]
M04937:270:000000000-JFBNC:1:1105:23154:23062:rev	[[28512]]	[]	[]
M04937:270:000000000-JFBNC:1:1106:13913:4926:rev	[[28512]]	[]	[]
M04937:270:000000000-JFBNC:1:1106:11207:9193:rev	[[28512]]	[]	[]
M04937:270:000000000-JFBNC:1:1106:12961:11137:rev	[[28512]]	[]	[]
M04937:270:000000000-JFBNC:1:1106:9162:14703:rev	[[28512]]	[]	[]
M04937:270:000000000-JFBNC:1:1106:21899:17267:rev	[[28512]]	[]	[]
M04937:270:000000000-JFBNC:1:1106:14608:19787:rev	[[28512]]	[]	[]
M04937:270:000000000-JFBNC:1:1107:8886:10825:rev	[[28512]]	[]	[]
M04937:270:000000000-JFBNC:1:1108:19965:6096:rev	[[28512]]	[]	[]
M04937:270:000000000-JFBNC:1:1108:14013:10449:rev	[[28512]]	[]	[]
M04937:270:000000000-JFBNC:1:1108:22282:15666:rev	[[28512]]	[]	[]
M04937:270:000000000-JFBNC:1:1108:17168:16701:rev	[[28512]]	[]	[]
M04937:270:000000000-JFBNC:1:1109:14205:5197:rev	[[28512]]	[]	[]
M04937:270:000000000-JFBNC:1:1109:23077:12241:rev	[[28512]]	[]	[]
M04937:270:000000000-JFBNC:1:1109:14820:14084:rev	[[28512]]	[]	[]
M04937:270:000000000-JFBNC:1:1109:14748:15393:rev	[[28512]]	[]	[]
M04937:270:000000000-JFBNC:1:1109:28500:19890:rev	[[28512]]	[]	[]
M04937:270:000000000-JFBNC:1:1109:10878:22045:rev	[[28512]]	[]	[]
M04937:270:000000000-JFBNC:1:1110:20989:2550:rev	[[28512]]	[]	[]
M04937:270:000000000-JFBNC:1:1110:23726:8248:rev	[[28512]]	[]	[]
M04937:270:000000000-JFBNC:1:1110:28066:9005:rev	[[28512]]	[]	[]
M04937:270:000000000-JFBNC:1:1110:21671:9858:rev	[[28512]]	[]	[]
M04937:270:000000000-JFBNC:1:1110:7411:12347:rev	[[28512]]	[]	[]
M04937:270:000000000-JFBNC:1:1110:6209:14675:rev	[[28512]]	[]	[]
M04937:270:000000000-JFBNC:1:1110:13910:15305:rev	[[28512]]	[]	[]
M04937:270:000000000-JFBNC:1:1110:15776:23805:rev	[[28512]]	[]	[]
M04937:270:000000000-JFBNC:1:1111:14334:5633:rev	[[28512]]	[]	[]
M04937:270:000000000-JFBNC:1:1111:3475:9247:rev	[[28512]]	[]	[]
M04937:270:000000000-JFBNC:1:1111:10871:9340:rev	[[28512]]	[]	[]
M04937:270:000000000-JFBNC:1:1111:3169:13411:rev	[[28512]]	[]	[]
M04937:270:000000000-JFBNC:1:1111:3452:16055:rev	[[28512]]	[]	[]
M04937:270:000000000-JFBNC:1:1111:6459:17542:rev	[[28512]]	[]	[]
M04937:270:000000000-JFBNC:1:1111:18895:19388:rev	[[28512]]	[]	[]
M04937:270:000000000-JFBNC:1:1112:13301:15045:rev	[[28512]]	[]	[]
M04937:270:000000000-JFBNC:1:1112:15301:18569:rev	[[28512]]	[]	[]
M04937:270:000000000-JFBNC:1:1112:14359:28721:rev	[[28512]]	[]	[]
M04937:270:000000000-JFBNC:1:1113:10631:3302:rev	[[28512]]	[]	[]
M04937:270:000000000-JFBNC:1:1113:25233:7294:rev	[[28512]]	[]	[]
M04937:270:000000000-JFBNC:1:1113:11656:11718:rev	[[28512]]	[]	[]
M04937:270:000000000-JFBNC:1:1113:24773:13979:rev	[[28512]]	[]	[]
M04937:270:000000000-JFBNC:1:1113:10456:17304:rev	[[28512]]	[]	[]
M04937:270:000000000-JFBNC:1:1114:24367:4590:rev	[[28512]]	[]	[]
M04937:270:000000000-JFBNC:1:1114:19438:10172:rev	[[28512]]	[]	[]
M04937:270:000000000-JFBNC:1:1114:26149:14344:rev	[[28512]]	[]	[]
M04937:270:000000000-JFBNC:1:1114:22031:15554:rev	[[28512]]	[]	[]
M04937:270:000000000-JFBNC:1:1114:10742:16620:rev	[[28512]]	[]	[]
M04937:270:000000000-JFBNC:1:1114:11694:16726:rev	[[28512]]	[]	[]
M04937:270:000000000-JFBNC:1:1114:18415:18054:rev	[[28512]]	[]	[]
M04937:270:000000000-JFBNC:1:2101:27127:17391:rev	[[28512]]	[]	[]
M04937:270:000000000-JFBNC:1:2101:13303:19456:rev	[[28512]]	[]	[]
M04937:270:000000000-JFBNC:1:2102:11972:4952:rev	[[28512]]	[]	[]
M04937:270:000000000-JFBNC:1:2102:21812:8045:rev	[[28512]]	[]	[]
M04937:270:000000000-JFBNC:1:2102:8192:9847:rev	[[28512]]	[]	[]
M04937:270:000000000-JFBNC:1:2102:18196:15162:rev	[[28512]]	[]	[]
M04937:270:000000000-JFBNC:1:2102:14129:16214:rev	[[28512]]	[]	[]
M04937:270:000000000-JFBNC:1:2103:16446:1374:rev	[[28512]]	[]	[]
M04937:270:000000000-JFBNC:1:2103:14703:9938:rev	[[28512]]	[]	[]
M04937:270:000000000-JFBNC:1:2103:13497:10189:rev	[[28512]]	[]	[]
M04937:270:000000000-JFBNC:1:2103:9415:21006:rev	[[28512]]	[]	[]
M04937:270:000000000-JFBNC:1:2104:13614:11145:rev	[[28512]]	[]	[]
M04937:270:000000000-JFBNC:1:2104:14519:14474:rev	[[28512]]	[]	[]
M04937:270:000000000-JFBNC:1:2104:12968:14757:rev	[[28512]]	[]	[]
M04937:270:000000000-JFBNC:1:2104:3795:19706:rev	[[28512]]	[]	[]
M04937:270:000000000-JFBNC:1:2105:17844:5160:rev	[[28512]]	[]	[]
M04937:270:000000000-JFBNC:1:2105:22774:8228:rev	[[28512]]	[]	[]
M04937:270:000000000-JFBNC:1:2105:3176:12564:rev	[[28512]]	[]	[]
M04937:270:000000000-JFBNC:1:2105:3712:20076:rev	[[28512]]	[]	[]
M04937:270:000000000-JFBNC:1:2105:18856:23634:rev	[[28512]]	[]	[]
M04937:270:000000000-JFBNC:1:2106:7257:4556:rev	[[28512]]	[]	[]
M04937:270:000000000-JFBNC:1:2106:15871:4807:rev	[[28512]]	[]	[]
M04937:270:000000000-JFBNC:1:2106:18267:8607:rev	[[28512]]	[]	[]
M04937:270:000000000-JFBNC:1:2106:24747:16386:rev	[[28512]]	[]	[]
M04937:270:000000000-JFBNC:1:2106:16766:22478:rev	[[28512]]	[]	[]
M04937:270:000000000-JFBNC:1:2106:18975:24100:rev	[[28512]]	[]	[]
M04937:270:000000000-JFBNC:1:2106:22278:27160:rev	[[28512]]	[]	[]
M04937:270:000000000-JFBNC:1:2106:22166:26042:rev	[[28512]]	[]	[]
M04937:270:000000000-JFBNC:1:2107:23030:5372:rev	[[28512]]	[]	[]
M04937:270:000000000-JFBNC:1:2107:5618:6754:rev	[[28512]]	[]	[]
M04937:270:000000000-JFBNC:1:2107:16723:20513:rev	[[28512]]	[]	[]
M04937:270:000000000-JFBNC:1:2107:14528:26374:rev	[[28512]]	[]	[]
M04937:270:000000000-JFBNC:1:2108:24216:5314:rev	[[28512]]	[]	[]
M04937:270:000000000-JFBNC:1:2108:20559:9943:rev	[[28512]]	[]	[]
M04937:270:000000000-JFBNC:1:2108:14884:11019:rev	[[28512]]	[]	[]
M04937:270:000000000-JFBNC:1:2109:27141:9035:rev	[[28512]]	[]	[]
M04937:270:000000000-JFBNC:1:2109:14563:12618:rev	[[28512]]	[]	[]
M04937:270:000000000-JFBNC:1:2109:24273:22269:rev	[[28512]]	[]	[]
M04937:270:000000000-JFBNC:1:2110:18497:3176:rev	[[28512]]	[]	[]
M04937:270:000000000-JFBNC:1:2110:13991:1881:rev	[[28512]]	[]	[]
M04937:270:000000000-JFBNC:1:2110:7978:9309:rev	[[28512]]	[]	[]
M04937:270:000000000-JFBNC:1:2111:20720:4133:rev	[[28512]]	[]	[]
M04937:270:000000000-JFBNC:1:2111:17320:12554:rev	[[28512]]	[]	[]
M04937:270:000000000-JFBNC:1:2111:2366:13895:rev	[[28512]]	[]	[]
M04937:270:000000000-JFBNC:1:2111:7058:18348:rev	[[28512]]	[]	[]
M04937:270:000000000-JFBNC:1:2112:10112:4516:rev	[[28512]]	[]	[]
M04937:270:000000000-JFBNC:1:2112:15754:16219:rev	[[28512]]	[]	[]
M04937:270:000000000-JFBNC:1:2112:4857:23034:rev	[[28512]]	[]	[]
M04937:270:000000000-JFBNC:1:2113:5905:12540:rev	[[28512]]	[]	[]
M04937:270:000000000-JFBNC:1:2113:2993:19690:rev	[[28512]]	[]	[]
M04937:270:000000000-JFBNC:1:2114:15990:4467:rev	[[28512]]	[]	[]
M04937:270:000000000-JFBNC:1:2114:4984:13427:rev	[[28512]]	[]	[]
M04937:270:000000000-JFBNC:1:2114:8229:18817:rev	[[28512]]	[]	[]
M04937:270:000000000-JFBNC:1:1101:23024:22445:fwd	[[28512]]	[]	[]
M04937:270:000000000-JFBNC:1:1108:4712:17930:fwd	[[28512]]	[]	[]
M04937:270:000000000-JFBNC:1:1112:16521:26222:fwd	[[28512]]	[]	[]
M04937:270:000000000-JFBNC:1:2104:21382:7918:fwd	[[28512]]	[]	[]
M04937:270:000000000-JFBNC:1:2104:10344:25479:fwd	[[28512]]	[]	[]
M04937:270:000000000-JFBNC:1:2110:26199:14548:fwd	[[28512]]	[]	[]
M04937:270:000000000-JFBNC:1:2114:5157:15072:fwd	[[28512]]	[]	[]
M04937:270:000000000-JFBNC:1:1105:16930:2006:fwd	[[28512]]	[]	[]
M04937:270:000000000-JFBNC:1:1106:18803:10636:fwd	[[28512]]	[]	[]
M04937:270:000000000-JFBNC:1:1106:2466:18210:fwd	[[28512]]	[]	[]
M04937:270:000000000-JFBNC:1:1107:24397:23325:fwd	[[28512]]	[]	[]
M04937:270:000000000-JFBNC:1:1111:22244:16234:fwd	[[28512]]	[]	[]
M04937:270:000000000-JFBNC:1:1112:9211:15771:fwd	[[28512]]	[]	[]
M04937:270:000000000-JFBNC:1:1113:5295:16398:fwd	[[28512]]	[]	[]
M04937:270:000000000-JFBNC:1:2103:14877:24872:fwd	[[28512]]	[]	[]
M04937:270:000000000-JFBNC:1:2104:6597:14382:fwd	[[28512]]	[]	[]
M04937:270:000000000-JFBNC:1:2106:12582:2061:fwd	[[28512]]	[]	[]
M04937:270:000000000-JFBNC:1:2107:21604:11992:fwd	[[28512]]	[]	[]
M04937:270:000000000-JFBNC:1:2107:2961:14801:fwd	[[28512]]	[]	[]
M04937:270:000000000-JFBNC:1:2109:19578:20987:fwd	[[28512]]	[]	[]
M04937:270:000000000-JFBNC:1:2111:9379:6910:fwd	[[28512]]	[]	[]
M04937:270:000000000-JFBNC:1:2112:19109:27901:fwd	[[28512]]	[]	[]
M04937:270:000000000-JFBNC:1:2114:17688:22690:fwd	[[28512]]	[]	[]
M04937:270:000000000-JFBNC:1:1105:13255:14789:rev	[[28512]]	[]	[]
M04937:270:000000000-JFBNC:1:2114:17590:19633:rev	[[28512]]	[]	[]
M04937:270:000000000-JFBNC:1:2106:17274:27194:rev	[[28512]]	[]	[]
M04937:270:000000000-JFBNC:1:2114:3268:10943:rev	[[28512]]	[]	[]
M04937:270:000000000-JFBNC:1:1106:11296:8440:rev	[[28512]]	[]	[]
M04937:270:000000000-JFBNC:1:1111:19437:6650:rev	[[28512]]	[]	[]
M04937:270:000000000-JFBNC:1:2104:15128:25155:rev	[[28512]]	[]	[]
M04937:270:000000000-JFBNC:1:2112:18861:3710:rev	[[28512]]	[]	[]
M04937:270:000000000-JFBNC:1:1106:9186:14490:rev	[[28512]]	[]	[]
M04937:270:000000000-JFBNC:1:1113:18148:13618:rev	[[28512]]	[]	[]
M04937:270:000000000-JFBNC:1:1101:23024:22445:rev	[[28512]]	[]	[]
M04937:270:000000000-JFBNC:1:2104:21382:7918:rev	[[28512]]	[]	[]
M04937:270:000000000-JFBNC:1:2109:27013:13411:rev	[[28512]]	[]	[]
M04937:270:000000000-JFBNC:1:1106:18803:10636:rev	[[28512]]	[]	[]
M04937:270:000000000-JFBNC:1:1107:19273:9868:rev	[[28512]]	[]	[]
M04937:270:000000000-JFBNC:1:1114:17242:18801:rev	[[28512]]	[]	[]
M04937:270:000000000-JFBNC:1:2103:26545:8318:rev	[[28512]]	[]	[]
M04937:270:000000000-JFBNC:1:2104:12108:7283:rev	[[28512]]	[]	[]
M04937:270:000000000-JFBNC:1:2104:6597:14382:rev	[[28512]]	[]	[]
M04937:270:000000000-JFBNC:1:2107:2961:14801:rev	[[28512]]	[]	[]
M04937:270:000000000-JFBNC:1:1105:19301:2058:fwd	[[28512]]	[]	[]
M04937:270:000000000-JFBNC:1:1108:7071:24726:fwd	[[28512]]	[]	[]
M04937:270:000000000-JFBNC:1:1109:21099:5969:fwd	[[28512]]	[]	[]
M04937:270:000000000-JFBNC:1:1109:28651:13111:fwd	[[28512]]	[]	[]
M04937:270:000000000-JFBNC:1:1110:8762:8344:fwd	[[28512]]	[]	[]
M04937:270:000000000-JFBNC:1:1111:15867:7258:fwd	[[28512]]	[]	[]
M04937:270:000000000-JFBNC:1:1111:15081:26978:rev	[[28512]]	[]	[]
M04937:270:000000000-JFBNC:1:2114:18270:26180:rev	[[28512]]	[]	[]
M04937:270:000000000-JFBNC:1:1111:11593:7969:rev	[[28512]]	[]	[]
M04937:270:000000000-JFBNC:1:2104:4652:7691:rev	[[28512]]	[]	[]
M04937:270:000000000-JFBNC:1:1111:17747:18760:rev	[[28512]]	[]	[]
M04937:270:000000000-JFBNC:1:1101:8271:3771:rev	[[28512]]	[]	[]
M04937:270:000000000-JFBNC:1:1101:8051:10710:rev	[[28512]]	[]	[]
M04937:270:000000000-JFBNC:1:1101:20208:16117:rev	[[28512]]	[]	[]
M04937:270:000000000-JFBNC:1:1101:26998:17411:rev	[[28512]]	[]	[]
M04937:270:000000000-JFBNC:1:1101:24008:20771:rev	[[28512]]	[]	[]
M04937:270:000000000-JFBNC:1:1101:26033:23482:rev	[[28512]]	[]	[]
M04937:270:000000000-JFBNC:1:1101:13859:24129:rev	[[28512]]	[]	[]
M04937:270:000000000-JFBNC:1:1101:9797:25045:rev	[[28512]]	[]	[]
M04937:270:000000000-JFBNC:1:1102:17264:4343:rev	[[28512]]	[]	[]
M04937:270:000000000-JFBNC:1:1102:10181:6747:rev	[[28512]]	[]	[]
M04937:270:000000000-JFBNC:1:1102:25603:10288:rev	[[28512]]	[]	[]
M04937:270:000000000-JFBNC:1:1102:4595:12235:rev	[[28512]]	[]	[]
M04937:270:000000000-JFBNC:1:1102:3052:14299:rev	[[28512]]	[]	[]
M04937:270:000000000-JFBNC:1:1102:16087:15524:rev	[[28512]]	[]	[]
M04937:270:000000000-JFBNC:1:1102:7434:16151:rev	[[28512]]	[]	[]
M04937:270:000000000-JFBNC:1:1102:6026:16339:rev	[[28512]]	[]	[]
M04937:270:000000000-JFBNC:1:1102:10162:17261:rev	[[28512]]	[]	[]
M04937:270:000000000-JFBNC:1:1102:3238:18755:rev	[[28512]]	[]	[]
M04937:270:000000000-JFBNC:1:1102:18745:21428:rev	[[28512]]	[]	[]
M04937:270:000000000-JFBNC:1:1103:16544:3262:rev	[[28512]]	[]	[]
M04937:270:000000000-JFBNC:1:1103:14142:4222:rev	[[28512]]	[]	[]
M04937:270:000000000-JFBNC:1:1103:13755:4719:rev	[[28512]]	[]	[]
M04937:270:000000000-JFBNC:1:1103:18719:10231:rev	[[28512]]	[]	[]
M04937:270:000000000-JFBNC:1:1103:16885:10042:rev	[[28512]]	[]	[]
M04937:270:000000000-JFBNC:1:1103:17638:18445:rev	[[28512]]	[]	[]
M04937:270:000000000-JFBNC:1:1103:19112:26105:rev	[[28512]]	[]	[]
M04937:270:000000000-JFBNC:1:1104:14063:7059:rev	[[28512]]	[]	[]
M04937:270:000000000-JFBNC:1:1104:12409:7787:rev	[[28512]]	[]	[]
M04937:270:000000000-JFBNC:1:1104:4042:8530:rev	[[28512]]	[]	[]
M04937:270:000000000-JFBNC:1:1104:7117:9244:rev	[[28512]]	[]	[]
M04937:270:000000000-JFBNC:1:1104:22180:12775:rev	[[28512]]	[]	[]
M04937:270:000000000-JFBNC:1:1104:12112:13093:rev	[[28512]]	[]	[]
M04937:270:000000000-JFBNC:1:1104:26646:19448:rev	[[28512]]	[]	[]
M04937:270:000000000-JFBNC:1:1104:16784:20155:rev	[[28512]]	[]	[]
M04937:270:000000000-JFBNC:1:1104:8756:19960:rev	[[28512]]	[]	[]
M04937:270:000000000-JFBNC:1:1104:26240:23677:rev	[[28512]]	[]	[]
M04937:270:000000000-JFBNC:1:1104:12910:26824:rev	[[28512]]	[]	[]
M04937:270:000000000-JFBNC:1:1105:12798:3133:rev	[[28512]]	[]	[]
M04937:270:000000000-JFBNC:1:1105:15182:4824:rev	[[28512]]	[]	[]
M04937:270:000000000-JFBNC:1:1105:13431:6347:rev	[[28512]]	[]	[]
M04937:270:000000000-JFBNC:1:1105:27614:11025:rev	[[28512]]	[]	[]
M04937:270:000000000-JFBNC:1:1105:20322:16968:rev	[[28512]]	[]	[]
M04937:270:000000000-JFBNC:1:1105:22005:17011:rev	[[28512]]	[]	[]
M04937:270:000000000-JFBNC:1:1105:9630:20928:rev	[[28512]]	[]	[]
M04937:270:000000000-JFBNC:1:1106:24103:4133:rev	[[28512]]	[]	[]
M04937:270:000000000-JFBNC:1:1106:25024:9688:rev	[[28512]]	[]	[]
M04937:270:000000000-JFBNC:1:1107:11209:7398:rev	[[28512]]	[]	[]
M04937:270:000000000-JFBNC:1:1108:8616:3713:rev	[[28512]]	[]	[]
M04937:270:000000000-JFBNC:1:1108:15319:7850:rev	[[28512]]	[]	[]
M04937:270:000000000-JFBNC:1:1108:13001:11981:rev	[[28512]]	[]	[]
M04937:270:000000000-JFBNC:1:1108:4554:13889:rev	[[28512]]	[]	[]
M04937:270:000000000-JFBNC:1:1108:13596:14721:rev	[[28512]]	[]	[]
M04937:270:000000000-JFBNC:1:1108:5398:15481:rev	[[28512]]	[]	[]
M04937:270:000000000-JFBNC:1:1109:20606:2242:rev	[[28512]]	[]	[]
M04937:270:000000000-JFBNC:1:1109:16056:3638:rev	[[28512]]	[]	[]
M04937:270:000000000-JFBNC:1:1109:17649:7793:rev	[[28512]]	[]	[]
M04937:270:000000000-JFBNC:1:1109:12451:7009:rev	[[28512]]	[]	[]
M04937:270:000000000-JFBNC:1:1109:10834:10245:rev	[[28512]]	[]	[]
M04937:270:000000000-JFBNC:1:1109:16971:12035:rev	[[28512]]	[]	[]
M04937:270:000000000-JFBNC:1:1109:25499:13235:rev	[[28512]]	[]	[]
M04937:270:000000000-JFBNC:1:1109:23147:15233:rev	[[28512]]	[]	[]
M04937:270:000000000-JFBNC:1:1109:27774:17299:rev	[[28512]]	[]	[]
M04937:270:000000000-JFBNC:1:1109:23778:17468:rev	[[28512]]	[]	[]
M04937:270:000000000-JFBNC:1:1109:13652:19015:rev	[[28512]]	[]	[]
M04937:270:000000000-JFBNC:1:1109:9860:19731:rev	[[28512]]	[]	[]
M04937:270:000000000-JFBNC:1:1109:9512:22188:rev	[[28512]]	[]	[]
M04937:270:000000000-JFBNC:1:1109:19536:23329:rev	[[28512]]	[]	[]
M04937:270:000000000-JFBNC:1:1109:17126:24108:rev	[[28512]]	[]	[]
M04937:270:000000000-JFBNC:1:1109:16915:25835:rev	[[28512]]	[]	[]
M04937:270:000000000-JFBNC:1:1110:23285:6261:rev	[[28512]]	[]	[]
M04937:270:000000000-JFBNC:1:1110:26101:18381:rev	[[28512]]	[]	[]
M04937:270:000000000-JFBNC:1:1110:6846:19810:rev	[[28512]]	[]	[]
M04937:270:000000000-JFBNC:1:1110:13491:20708:rev	[[28512]]	[]	[]
M04937:270:000000000-JFBNC:1:1110:7974:23313:rev	[[28512]]	[]	[]
M04937:270:000000000-JFBNC:1:1111:23772:4907:rev	[[28512]]	[]	[]
M04937:270:000000000-JFBNC:1:1111:17478:7490:rev	[[28512]]	[]	[]
M04937:270:000000000-JFBNC:1:1111:20670:11257:rev	[[28512]]	[]	[]
M04937:270:000000000-JFBNC:1:1111:24148:13167:rev	[[28512]]	[]	[]
M04937:270:000000000-JFBNC:1:1111:20878:15551:rev	[[28512]]	[]	[]
M04937:270:000000000-JFBNC:1:1111:20288:22450:rev	[[28512]]	[]	[]
M04937:270:000000000-JFBNC:1:1111:14391:22302:rev	[[28512]]	[]	[]
M04937:270:000000000-JFBNC:1:1111:16118:27470:rev	[[28512]]	[]	[]
M04937:270:000000000-JFBNC:1:1112:15557:3594:rev	[[28512]]	[]	[]
M04937:270:000000000-JFBNC:1:1112:11698:4949:rev	[[28512]]	[]	[]
M04937:270:000000000-JFBNC:1:1112:11783:5529:rev	[[28512]]	[]	[]
M04937:270:000000000-JFBNC:1:1112:25587:6141:rev	[[28512]]	[]	[]
M04937:270:000000000-JFBNC:1:1112:4931:9788:rev	[[28512]]	[]	[]
M04937:270:000000000-JFBNC:1:1112:16183:11725:rev	[[28512]]	[]	[]
M04937:270:000000000-JFBNC:1:1112:13086:16764:rev	[[28512]]	[]	[]
M04937:270:000000000-JFBNC:1:1112:20000:19767:rev	[[28512]]	[]	[]
M04937:270:000000000-JFBNC:1:1112:20924:23283:rev	[[28512]]	[]	[]
M04937:270:000000000-JFBNC:1:1112:20613:24936:rev	[[28512]]	[]	[]
M04937:270:000000000-JFBNC:1:1112:7184:26092:rev	[[28512]]	[]	[]
M04937:270:000000000-JFBNC:1:1112:11922:26719:rev	[[28512]]	[]	[]
M04937:270:000000000-JFBNC:1:1113:20854:12294:rev	[[28512]]	[]	[]
M04937:270:000000000-JFBNC:1:1113:17429:12975:rev	[[28512]]	[]	[]
M04937:270:000000000-JFBNC:1:1113:10474:12406:rev	[[28512]]	[]	[]
M04937:270:000000000-JFBNC:1:1113:9192:14258:rev	[[28512]]	[]	[]
M04937:270:000000000-JFBNC:1:1113:8566:13766:rev	[[28512]]	[]	[]
M04937:270:000000000-JFBNC:1:1113:11581:23469:rev	[[28512]]	[]	[]
M04937:270:000000000-JFBNC:1:1113:18511:24139:rev	[[28512]]	[]	[]
M04937:270:000000000-JFBNC:1:1114:13129:9799:rev	[[28512]]	[]	[]
M04937:270:000000000-JFBNC:1:1114:16406:10334:rev	[[28512]]	[]	[]
M04937:270:000000000-JFBNC:1:2101:20063:2157:rev	[[28512]]	[]	[]
M04937:270:000000000-JFBNC:1:2101:19480:6918:rev	[[28512]]	[]	[]
M04937:270:000000000-JFBNC:1:2101:13697:12257:rev	[[28512]]	[]	[]
M04937:270:000000000-JFBNC:1:2101:26492:13060:rev	[[28512]]	[]	[]
M04937:270:000000000-JFBNC:1:2101:27992:17282:rev	[[28512]]	[]	[]
M04937:270:000000000-JFBNC:1:2101:15316:18151:rev	[[28512]]	[]	[]
M04937:270:000000000-JFBNC:1:2101:6806:20075:rev	[[28512]]	[]	[]
M04937:270:000000000-JFBNC:1:2101:9937:20685:rev	[[28512]]	[]	[]
M04937:270:000000000-JFBNC:1:2101:12991:21066:rev	[[28512]]	[]	[]
M04937:270:000000000-JFBNC:1:2101:15957:21072:rev	[[28512]]	[]	[]
M04937:270:000000000-JFBNC:1:2101:19124:23423:rev	[[28512]]	[]	[]
M04937:270:000000000-JFBNC:1:2101:21011:27220:rev	[[28512]]	[]	[]
M04937:270:000000000-JFBNC:1:2102:4614:7986:rev	[[28512]]	[]	[]
M04937:270:000000000-JFBNC:1:2102:5844:8104:rev	[[28512]]	[]	[]
M04937:270:000000000-JFBNC:1:2102:1949:13746:rev	[[28512]]	[]	[]
M04937:270:000000000-JFBNC:1:2102:22515:18768:rev	[[28512]]	[]	[]
M04937:270:000000000-JFBNC:1:2103:11348:4995:rev	[[28512]]	[]	[]
M04937:270:000000000-JFBNC:1:2103:5297:7072:rev	[[28512]]	[]	[]
M04937:270:000000000-JFBNC:1:2103:4420:7628:rev	[[28512]]	[]	[]
M04937:270:000000000-JFBNC:1:2103:17276:7734:rev	[[28512]]	[]	[]
M04937:270:000000000-JFBNC:1:2103:21930:7974:rev	[[28512]]	[]	[]
M04937:270:000000000-JFBNC:1:2103:17528:12107:rev	[[28512]]	[]	[]
M04937:270:000000000-JFBNC:1:2103:18073:13821:rev	[[28512]]	[]	[]
M04937:270:000000000-JFBNC:1:2103:3958:16049:rev	[[28512]]	[]	[]
M04937:270:000000000-JFBNC:1:2103:22463:18753:rev	[[28512]]	[]	[]
M04937:270:000000000-JFBNC:1:2103:21873:24063:rev	[[28512]]	[]	[]
M04937:270:000000000-JFBNC:1:2103:13617:27732:rev	[[28512]]	[]	[]
M04937:270:000000000-JFBNC:1:2104:22005:5781:rev	[[28512]]	[]	[]
M04937:270:000000000-JFBNC:1:2104:16559:7777:rev	[[28512]]	[]	[]
M04937:270:000000000-JFBNC:1:2104:11690:12521:rev	[[28512]]	[]	[]
M04937:270:000000000-JFBNC:1:2104:16139:19054:rev	[[28512]]	[]	[]
M04937:270:000000000-JFBNC:1:2104:13248:19337:rev	[[28512]]	[]	[]
M04937:270:000000000-JFBNC:1:2104:24975:24384:rev	[[28512]]	[]	[]
M04937:270:000000000-JFBNC:1:2104:10282:27167:rev	[[28512]]	[]	[]
M04937:270:000000000-JFBNC:1:2105:19294:4274:rev	[[28512]]	[]	[]
M04937:270:000000000-JFBNC:1:2105:26175:10290:rev	[[28512]]	[]	[]
M04937:270:000000000-JFBNC:1:2105:18580:13436:rev	[[28512]]	[]	[]
M04937:270:000000000-JFBNC:1:2105:22739:16780:rev	[[28512]]	[]	[]
M04937:270:000000000-JFBNC:1:2105:21011:19843:rev	[[28512]]	[]	[]
M04937:270:000000000-JFBNC:1:2105:9722:20232:rev	[[28512]]	[]	[]
M04937:270:000000000-JFBNC:1:2105:25842:21745:rev	[[28512]]	[]	[]
M04937:270:000000000-JFBNC:1:2105:12163:22380:rev	[[28512]]	[]	[]
M04937:270:000000000-JFBNC:1:2105:19876:26243:rev	[[28512]]	[]	[]
M04937:270:000000000-JFBNC:1:2106:13202:3038:rev	[[28512]]	[]	[]
M04937:270:000000000-JFBNC:1:2106:17745:4418:rev	[[28512]]	[]	[]
M04937:270:000000000-JFBNC:1:2106:17051:6436:rev	[[28512]]	[]	[]
M04937:270:000000000-JFBNC:1:2106:16429:13496:rev	[[28512]]	[]	[]
M04937:270:000000000-JFBNC:1:2106:15323:14790:rev	[[28512]]	[]	[]
M04937:270:000000000-JFBNC:1:2106:24125:15295:rev	[[28512]]	[]	[]
M04937:270:000000000-JFBNC:1:2106:20481:21820:rev	[[28512]]	[]	[]
M04937:270:000000000-JFBNC:1:2107:10123:3230:rev	[[28512]]	[]	[]
M04937:270:000000000-JFBNC:1:2107:11497:6074:rev	[[28512]]	[]	[]
M04937:270:000000000-JFBNC:1:2107:4347:10223:rev	[[28512]]	[]	[]
M04937:270:000000000-JFBNC:1:2107:26274:11082:rev	[[28512]]	[]	[]
M04937:270:000000000-JFBNC:1:2107:21564:12494:rev	[[28512]]	[]	[]
M04937:270:000000000-JFBNC:1:2107:13292:15329:rev	[[28512]]	[]	[]
M04937:270:000000000-JFBNC:1:2107:23553:16545:rev	[[28512]]	[]	[]
M04937:270:000000000-JFBNC:1:2107:17888:21852:rev	[[28512]]	[]	[]
M04937:270:000000000-JFBNC:1:2108:16211:3015:rev	[[28512]]	[]	[]
M04937:270:000000000-JFBNC:1:2108:12370:4982:rev	[[28512]]	[]	[]
M04937:270:000000000-JFBNC:1:2108:18316:6516:rev	[[28512]]	[]	[]
M04937:270:000000000-JFBNC:1:2108:3202:13568:rev	[[28512]]	[]	[]
M04937:270:000000000-JFBNC:1:2108:11525:22913:rev	[[28512]]	[]	[]
M04937:270:000000000-JFBNC:1:2109:13589:1766:rev	[[28512]]	[]	[]
M04937:270:000000000-JFBNC:1:2109:24996:5108:rev	[[28512]]	[]	[]
M04937:270:000000000-JFBNC:1:2109:4147:8404:rev	[[28512]]	[]	[]
M04937:270:000000000-JFBNC:1:2109:21637:9042:rev	[[28512]]	[]	[]
M04937:270:000000000-JFBNC:1:2109:12562:16603:rev	[[28512]]	[]	[]
M04937:270:000000000-JFBNC:1:2109:10071:18539:rev	[[28512]]	[]	[]
M04937:270:000000000-JFBNC:1:2109:13527:19527:rev	[[28512]]	[]	[]
M04937:270:000000000-JFBNC:1:2109:21427:24117:rev	[[28512]]	[]	[]
M04937:270:000000000-JFBNC:1:2109:13769:25561:rev	[[28512]]	[]	[]
M04937:270:000000000-JFBNC:1:2110:15700:3255:rev	[[28512]]	[]	[]
M04937:270:000000000-JFBNC:1:2110:11619:3810:rev	[[28512]]	[]	[]
M04937:270:000000000-JFBNC:1:2110:20570:7232:rev	[[28512]]	[]	[]
M04937:270:000000000-JFBNC:1:2110:19520:12334:rev	[[28512]]	[]	[]
M04937:270:000000000-JFBNC:1:2110:3209:14220:rev	[[28512]]	[]	[]
M04937:270:000000000-JFBNC:1:2110:23380:13024:rev	[[28512]]	[]	[]
M04937:270:000000000-JFBNC:1:2110:18083:13071:rev	[[28512]]	[]	[]
M04937:270:000000000-JFBNC:1:2110:26590:15369:rev	[[28512]]	[]	[]
M04937:270:000000000-JFBNC:1:2110:22006:22125:rev	[[28512]]	[]	[]
M04937:270:000000000-JFBNC:1:2110:11184:24370:rev	[[28512]]	[]	[]
M04937:270:000000000-JFBNC:1:2111:14916:5020:rev	[[28512]]	[]	[]
M04937:270:000000000-JFBNC:1:2111:26108:6958:rev	[[28512]]	[]	[]
M04937:270:000000000-JFBNC:1:2111:8567:8401:rev	[[28512]]	[]	[]
M04937:270:000000000-JFBNC:1:2111:26136:8488:rev	[[28512]]	[]	[]
M04937:270:000000000-JFBNC:1:2111:13523:9429:rev	[[28512]]	[]	[]
M04937:270:000000000-JFBNC:1:2111:18297:16696:rev	[[28512]]	[]	[]
M04937:270:000000000-JFBNC:1:2111:4221:17595:rev	[[28512]]	[]	[]
M04937:270:000000000-JFBNC:1:2111:25797:22647:rev	[[28512]]	[]	[]
M04937:270:000000000-JFBNC:1:2112:11305:6615:rev	[[28512]]	[]	[]
M04937:270:000000000-JFBNC:1:2112:13140:8495:rev	[[28512]]	[]	[]
M04937:270:000000000-JFBNC:1:2112:7864:10033:rev	[[28512]]	[]	[]
M04937:270:000000000-JFBNC:1:2112:26857:11327:rev	[[28512]]	[]	[]
M04937:270:000000000-JFBNC:1:2112:25555:13944:rev	[[28512]]	[]	[]
M04937:270:000000000-JFBNC:1:2112:10869:20346:rev	[[28512]]	[]	[]
M04937:270:000000000-JFBNC:1:2112:9380:22954:rev	[[28512]]	[]	[]
M04937:270:000000000-JFBNC:1:2113:24110:6859:rev	[[28512]]	[]	[]
M04937:270:000000000-JFBNC:1:2113:16636:7982:rev	[[28512]]	[]	[]
M04937:270:000000000-JFBNC:1:2113:23506:13467:rev	[[28512]]	[]	[]
M04937:270:000000000-JFBNC:1:2113:20390:14061:rev	[[28512]]	[]	[]
M04937:270:000000000-JFBNC:1:2114:23673:21810:rev	[[28512]]	[]	[]
M04937:270:000000000-JFBNC:1:1101:19505:2872:rev	[[28512]]	[]	[]
M04937:270:000000000-JFBNC:1:1101:16101:3729:rev	[[28512]]	[]	[]
M04937:270:000000000-JFBNC:1:1101:2913:12009:rev	[[28512]]	[]	[]
M04937:270:000000000-JFBNC:1:1101:28241:12823:rev	[[28512]]	[]	[]
M04937:270:000000000-JFBNC:1:1101:11209:13761:rev	[[28512]]	[]	[]
M04937:270:000000000-JFBNC:1:1101:8316:14943:rev	[[28512]]	[]	[]
M04937:270:000000000-JFBNC:1:1101:22576:16372:rev	[[28512]]	[]	[]
M04937:270:000000000-JFBNC:1:1101:26203:16528:rev	[[28512]]	[]	[]
M04937:270:000000000-JFBNC:1:1101:15159:15999:rev	[[28512]]	[]	[]
M04937:270:000000000-JFBNC:1:1101:25066:17459:rev	[[28512]]	[]	[]
M04937:270:000000000-JFBNC:1:1101:8190:17450:rev	[[28512]]	[]	[]
M04937:270:000000000-JFBNC:1:1101:2713:18000:rev	[[28512]]	[]	[]
M04937:270:000000000-JFBNC:1:1101:4039:20343:rev	[[28512]]	[]	[]
M04937:270:000000000-JFBNC:1:1101:21593:21321:rev	[[28512]]	[]	[]
M04937:270:000000000-JFBNC:1:1101:15280:21852:rev	[[28512]]	[]	[]
M04937:270:000000000-JFBNC:1:1101:22190:22038:rev	[[28512]]	[]	[]
M04937:270:000000000-JFBNC:1:1101:24933:25281:rev	[[28512]]	[]	[]
M04937:270:000000000-JFBNC:1:1101:16905:27568:rev	[[28512]]	[]	[]
M04937:270:000000000-JFBNC:1:1101:12135:28278:rev	[[28512]]	[]	[]
M04937:270:000000000-JFBNC:1:1102:9898:5925:rev	[[28512]]	[]	[]
M04937:270:000000000-JFBNC:1:1102:14668:9559:rev	[[28512]]	[]	[]
M04937:270:000000000-JFBNC:1:1102:6084:9623:rev	[[28512]]	[]	[]
M04937:270:000000000-JFBNC:1:1102:12282:14856:rev	[[28512]]	[]	[]
M04937:270:000000000-JFBNC:1:1102:8553:14721:rev	[[28512]]	[]	[]
M04937:270:000000000-JFBNC:1:1102:11974:17699:rev	[[28512]]	[]	[]
M04937:270:000000000-JFBNC:1:1102:4988:18466:rev	[[28512]]	[]	[]
M04937:270:000000000-JFBNC:1:1102:13637:19373:rev	[[28512]]	[]	[]
M04937:270:000000000-JFBNC:1:1102:25472:21214:rev	[[28512]]	[]	[]
M04937:270:000000000-JFBNC:1:1102:6239:22811:rev	[[28512]]	[]	[]
M04937:270:000000000-JFBNC:1:1102:23645:23795:rev	[[28512]]	[]	[]
M04937:270:000000000-JFBNC:1:1102:13738:25861:rev	[[28512]]	[]	[]
M04937:270:000000000-JFBNC:1:1103:14030:2167:rev	[[28512]]	[]	[]
M04937:270:000000000-JFBNC:1:1103:9720:4603:rev	[[28512]]	[]	[]
M04937:270:000000000-JFBNC:1:1103:22603:6643:rev	[[28512]]	[]	[]
M04937:270:000000000-JFBNC:1:1103:8823:7164:rev	[[28512]]	[]	[]
M04937:270:000000000-JFBNC:1:1103:23570:8768:rev	[[28512]]	[]	[]
M04937:270:000000000-JFBNC:1:1103:12931:15429:rev	[[28512]]	[]	[]
M04937:270:000000000-JFBNC:1:1103:7341:14799:rev	[[28512]]	[]	[]
M04937:270:000000000-JFBNC:1:1103:6620:16135:rev	[[28512]]	[]	[]
M04937:270:000000000-JFBNC:1:1103:17853:16194:rev	[[28512]]	[]	[]
M04937:270:000000000-JFBNC:1:1103:12959:19557:rev	[[28512]]	[]	[]
M04937:270:000000000-JFBNC:1:1103:27318:20335:rev	[[28512]]	[]	[]
M04937:270:000000000-JFBNC:1:1103:11823:20648:rev	[[28512]]	[]	[]
M04937:270:000000000-JFBNC:1:1103:18674:22809:rev	[[28512]]	[]	[]
M04937:270:000000000-JFBNC:1:1104:9621:2767:rev	[[28512]]	[]	[]
M04937:270:000000000-JFBNC:1:1104:23416:3961:rev	[[28512]]	[]	[]
M04937:270:000000000-JFBNC:1:1104:9659:5108:rev	[[28512]]	[]	[]
M04937:270:000000000-JFBNC:1:1104:26366:8558:rev	[[28512]]	[]	[]
M04937:270:000000000-JFBNC:1:1104:16294:9602:rev	[[28512]]	[]	[]
M04937:270:000000000-JFBNC:1:1104:20829:10110:rev	[[28512]]	[]	[]
M04937:270:000000000-JFBNC:1:1104:4179:11707:rev	[[28512]]	[]	[]
M04937:270:000000000-JFBNC:1:1104:9780:15450:rev	[[28512]]	[]	[]
M04937:270:000000000-JFBNC:1:1104:3314:17459:rev	[[28512]]	[]	[]
M04937:270:000000000-JFBNC:1:1104:13446:17489:rev	[[28512]]	[]	[]
M04937:270:000000000-JFBNC:1:1104:4914:18231:rev	[[28512]]	[]	[]
M04937:270:000000000-JFBNC:1:1104:20095:18431:rev	[[28512]]	[]	[]
M04937:270:000000000-JFBNC:1:1104:18830:19548:rev	[[28512]]	[]	[]
M04937:270:000000000-JFBNC:1:1104:17062:19792:rev	[[28512]]	[]	[]
M04937:270:000000000-JFBNC:1:1104:16656:18758:rev	[[28512]]	[]	[]
M04937:270:000000000-JFBNC:1:1104:27091:22200:rev	[[28512]]	[]	[]
M04937:270:000000000-JFBNC:1:1104:6814:24942:rev	[[28512]]	[]	[]
M04937:270:000000000-JFBNC:1:1104:22104:26277:rev	[[28512]]	[]	[]
M04937:270:000000000-JFBNC:1:1105:18715:2204:rev	[[28512]]	[]	[]
M04937:270:000000000-JFBNC:1:1105:20194:4319:rev	[[28512]]	[]	[]
M04937:270:000000000-JFBNC:1:1105:8725:6577:rev	[[28512]]	[]	[]
M04937:270:000000000-JFBNC:1:1105:20598:6767:rev	[[28512]]	[]	[]
M04937:270:000000000-JFBNC:1:1105:17648:7437:rev	[[28512]]	[]	[]
M04937:270:000000000-JFBNC:1:1105:26710:12953:rev	[[28512]]	[]	[]
M04937:270:000000000-JFBNC:1:1105:7506:13256:rev	[[28512]]	[]	[]
M04937:270:000000000-JFBNC:1:1105:2084:13464:rev	[[28512]]	[]	[]
M04937:270:000000000-JFBNC:1:1105:16759:14281:rev	[[28512]]	[]	[]
M04937:270:000000000-JFBNC:1:1105:26406:14503:rev	[[28512]]	[]	[]
M04937:270:000000000-JFBNC:1:1105:20329:15766:rev	[[28512]]	[]	[]
M04937:270:000000000-JFBNC:1:1105:15615:15844:rev	[[28512]]	[]	[]
M04937:270:000000000-JFBNC:1:1105:19499:17191:rev	[[28512]]	[]	[]
M04937:270:000000000-JFBNC:1:1105:26055:18474:rev	[[28512]]	[]	[]
M04937:270:000000000-JFBNC:1:1105:9014:20554:rev	[[28512]]	[]	[]
M04937:270:000000000-JFBNC:1:1105:25780:24986:rev	[[28512]]	[]	[]
M04937:270:000000000-JFBNC:1:1105:11239:27259:rev	[[28512]]	[]	[]
M04937:270:000000000-JFBNC:1:1105:19359:26200:rev	[[28512]]	[]	[]
M04937:270:000000000-JFBNC:1:1105:11623:28223:rev	[[28512]]	[]	[]
M04937:270:000000000-JFBNC:1:1106:17895:2078:rev	[[28512]]	[]	[]
M04937:270:000000000-JFBNC:1:1106:8000:6870:rev	[[28512]]	[]	[]
M04937:270:000000000-JFBNC:1:1106:19967:7609:rev	[[28512]]	[]	[]
M04937:270:000000000-JFBNC:1:1106:27351:8232:rev	[[28512]]	[]	[]
M04937:270:000000000-JFBNC:1:1106:6612:9435:rev	[[28512]]	[]	[]
M04937:270:000000000-JFBNC:1:1106:13551:9179:rev	[[28512]]	[]	[]
M04937:270:000000000-JFBNC:1:1106:4417:9999:rev	[[28512]]	[]	[]
M04937:270:000000000-JFBNC:1:1106:14183:10553:rev	[[28512]]	[]	[]
M04937:270:000000000-JFBNC:1:1106:2729:13310:rev	[[28512]]	[]	[]
M04937:270:000000000-JFBNC:1:1106:11600:20522:rev	[[28512]]	[]	[]
M04937:270:000000000-JFBNC:1:1106:22077:21502:rev	[[28512]]	[]	[]
M04937:270:000000000-JFBNC:1:1106:15706:22186:rev	[[28512]]	[]	[]
M04937:270:000000000-JFBNC:1:1106:15140:22635:rev	[[28512]]	[]	[]
M04937:270:000000000-JFBNC:1:1106:17888:23051:rev	[[28512]]	[]	[]
M04937:270:000000000-JFBNC:1:1106:9153:25285:rev	[[28512]]	[]	[]
M04937:270:000000000-JFBNC:1:1107:11610:4349:rev	[[28512]]	[]	[]
M04937:270:000000000-JFBNC:1:1107:8957:3298:rev	[[28512]]	[]	[]
M04937:270:000000000-JFBNC:1:1107:11696:3450:rev	[[28512]]	[]	[]
M04937:270:000000000-JFBNC:1:1107:7207:5161:rev	[[28512]]	[]	[]
M04937:270:000000000-JFBNC:1:1107:15124:5593:rev	[[28512]]	[]	[]
M04937:270:000000000-JFBNC:1:1107:16737:5852:rev	[[28512]]	[]	[]
M04937:270:000000000-JFBNC:1:1107:24820:5826:rev	[[28512]]	[]	[]
M04937:270:000000000-JFBNC:1:1107:14570:11425:rev	[[28512]]	[]	[]
M04937:270:000000000-JFBNC:1:1107:24688:12329:rev	[[28512]]	[]	[]
M04937:270:000000000-JFBNC:1:1107:29467:13538:rev	[[28512]]	[]	[]
M04937:270:000000000-JFBNC:1:1107:20343:15115:rev	[[28512]]	[]	[]
M04937:270:000000000-JFBNC:1:1107:22072:15875:rev	[[28512]]	[]	[]
M04937:270:000000000-JFBNC:1:1107:7461:19173:rev	[[28512]]	[]	[]
M04937:270:000000000-JFBNC:1:1107:18135:19946:rev	[[28512]]	[]	[]
M04937:270:000000000-JFBNC:1:1107:17188:25718:rev	[[28512]]	[]	[]
M04937:270:000000000-JFBNC:1:1108:23620:4731:rev	[[28512]]	[]	[]
M04937:270:000000000-JFBNC:1:1108:19431:8130:rev	[[28512]]	[]	[]
M04937:270:000000000-JFBNC:1:1108:22133:8405:rev	[[28512]]	[]	[]
M04937:270:000000000-JFBNC:1:1108:14033:11207:rev	[[28512]]	[]	[]
M04937:270:000000000-JFBNC:1:1108:28695:14562:rev	[[28512]]	[]	[]
M04937:270:000000000-JFBNC:1:1108:23498:18733:rev	[[28512]]	[]	[]
M04937:270:000000000-JFBNC:1:1108:21136:20201:rev	[[28512]]	[]	[]
M04937:270:000000000-JFBNC:1:1108:6452:20708:rev	[[28512]]	[]	[]
M04937:270:000000000-JFBNC:1:1108:25151:22078:rev	[[28512]]	[]	[]
M04937:270:000000000-JFBNC:1:1108:23295:25318:rev	[[28512]]	[]	[]
M04937:270:000000000-JFBNC:1:1108:12963:27511:rev	[[28512]]	[]	[]
M04937:270:000000000-JFBNC:1:1108:13660:28240:rev	[[28512]]	[]	[]
M04937:270:000000000-JFBNC:1:1109:13613:1813:rev	[[28512]]	[]	[]
M04937:270:000000000-JFBNC:1:1109:15361:4642:rev	[[28512]]	[]	[]
M04937:270:000000000-JFBNC:1:1109:21099:5969:rev	[[28512]]	[]	[]
M04937:270:000000000-JFBNC:1:1109:21436:6569:rev	[[28512]]	[]	[]
M04937:270:000000000-JFBNC:1:1109:17578:12951:rev	[[28512]]	[]	[]
M04937:270:000000000-JFBNC:1:1109:28651:13111:rev	[[28512]]	[]	[]
M04937:270:000000000-JFBNC:1:1109:24516:13381:rev	[[28512]]	[]	[]
M04937:270:000000000-JFBNC:1:1109:5654:13445:rev	[[28512]]	[]	[]
M04937:270:000000000-JFBNC:1:1109:7638:14139:rev	[[28512]]	[]	[]
M04937:270:000000000-JFBNC:1:1109:13223:15860:rev	[[28512]]	[]	[]
M04937:270:000000000-JFBNC:1:1109:14173:19070:rev	[[28512]]	[]	[]
M04937:270:000000000-JFBNC:1:1109:23926:20064:rev	[[28512]]	[]	[]
M04937:270:000000000-JFBNC:1:1109:12922:21205:rev	[[28512]]	[]	[]
M04937:270:000000000-JFBNC:1:1109:19796:20673:rev	[[28512]]	[]	[]
M04937:270:000000000-JFBNC:1:1109:6261:22464:rev	[[28512]]	[]	[]
M04937:270:000000000-JFBNC:1:1109:10750:24463:rev	[[28512]]	[]	[]
M04937:270:000000000-JFBNC:1:1109:10863:26107:rev	[[28512]]	[]	[]
M04937:270:000000000-JFBNC:1:1109:22580:25614:rev	[[28512]]	[]	[]
M04937:270:000000000-JFBNC:1:1110:15595:3045:rev	[[28512]]	[]	[]
M04937:270:000000000-JFBNC:1:1110:8762:8344:rev	[[28512]]	[]	[]
M04937:270:000000000-JFBNC:1:1110:25267:8592:rev	[[28512]]	[]	[]
M04937:270:000000000-JFBNC:1:1110:17001:9892:rev	[[28512]]	[]	[]
M04937:270:000000000-JFBNC:1:1110:21218:12914:rev	[[28512]]	[]	[]
M04937:270:000000000-JFBNC:1:1110:24729:15805:rev	[[28512]]	[]	[]
M04937:270:000000000-JFBNC:1:1110:10094:17789:rev	[[28512]]	[]	[]
M04937:270:000000000-JFBNC:1:1110:22917:18294:rev	[[28512]]	[]	[]
M04937:270:000000000-JFBNC:1:1110:4049:18729:rev	[[28512]]	[]	[]
M04937:270:000000000-JFBNC:1:1110:18562:21103:rev	[[28512]]	[]	[]
M04937:270:000000000-JFBNC:1:1110:10258:21365:rev	[[28512]]	[]	[]
M04937:270:000000000-JFBNC:1:1111:14623:7108:rev	[[28512]]	[]	[]
M04937:270:000000000-JFBNC:1:1111:12723:6513:rev	[[28512]]	[]	[]
M04937:270:000000000-JFBNC:1:1111:20958:7621:rev	[[28512]]	[]	[]
M04937:270:000000000-JFBNC:1:1111:19645:7732:rev	[[28512]]	[]	[]
M04937:270:000000000-JFBNC:1:1111:23451:7748:rev	[[28512]]	[]	[]
M04937:270:000000000-JFBNC:1:1111:17299:9148:rev	[[28512]]	[]	[]
M04937:270:000000000-JFBNC:1:1111:22670:12876:rev	[[28512]]	[]	[]
M04937:270:000000000-JFBNC:1:1111:26570:12996:rev	[[28512]]	[]	[]
M04937:270:000000000-JFBNC:1:1111:16969:15048:rev	[[28512]]	[]	[]
M04937:270:000000000-JFBNC:1:1111:22315:16822:rev	[[28512]]	[]	[]
M04937:270:000000000-JFBNC:1:1111:4178:16916:rev	[[28512]]	[]	[]
M04937:270:000000000-JFBNC:1:1111:15494:17173:rev	[[28512]]	[]	[]
M04937:270:000000000-JFBNC:1:1111:28989:18451:rev	[[28512]]	[]	[]
M04937:270:000000000-JFBNC:1:1111:8069:18994:rev	[[28512]]	[]	[]
M04937:270:000000000-JFBNC:1:1111:9281:23012:rev	[[28512]]	[]	[]
M04937:270:000000000-JFBNC:1:1111:12594:24434:rev	[[28512]]	[]	[]
M04937:270:000000000-JFBNC:1:1111:13156:26521:rev	[[28512]]	[]	[]
M04937:270:000000000-JFBNC:1:1111:11833:26544:rev	[[28512]]	[]	[]
M04937:270:000000000-JFBNC:1:1112:19989:2063:rev	[[28512]]	[]	[]
M04937:270:000000000-JFBNC:1:1112:19240:8552:rev	[[28512]]	[]	[]
M04937:270:000000000-JFBNC:1:1112:8551:11782:rev	[[28512]]	[]	[]
M04937:270:000000000-JFBNC:1:1112:25544:11856:rev	[[28512]]	[]	[]
M04937:270:000000000-JFBNC:1:1112:5717:16656:rev	[[28512]]	[]	[]
M04937:270:000000000-JFBNC:1:1112:4112:17966:rev	[[28512]]	[]	[]
M04937:270:000000000-JFBNC:1:1112:22822:17729:rev	[[28512]]	[]	[]
M04937:270:000000000-JFBNC:1:1112:22332:19224:rev	[[28512]]	[]	[]
M04937:270:000000000-JFBNC:1:1112:23940:18504:rev	[[28512]]	[]	[]
M04937:270:000000000-JFBNC:1:1112:6788:20374:rev	[[28512]]	[]	[]
M04937:270:000000000-JFBNC:1:1112:24915:20517:rev	[[28512]]	[]	[]
M04937:270:000000000-JFBNC:1:1112:15951:20912:rev	[[28512]]	[]	[]
M04937:270:000000000-JFBNC:1:1112:20011:22817:rev	[[28512]]	[]	[]
M04937:270:000000000-JFBNC:1:1112:18740:28822:rev	[[28512]]	[]	[]
M04937:270:000000000-JFBNC:1:1113:17092:5658:rev	[[28512]]	[]	[]
M04937:270:000000000-JFBNC:1:1113:20775:9574:rev	[[28512]]	[]	[]
M04937:270:000000000-JFBNC:1:1113:19131:10344:rev	[[28512]]	[]	[]
M04937:270:000000000-JFBNC:1:1113:10994:11311:rev	[[28512]]	[]	[]
M04937:270:000000000-JFBNC:1:1113:28910:13012:rev	[[28512]]	[]	[]
M04937:270:000000000-JFBNC:1:1113:7209:15845:rev	[[28512]]	[]	[]
M04937:270:000000000-JFBNC:1:1113:18009:16731:rev	[[28512]]	[]	[]
M04937:270:000000000-JFBNC:1:1113:8812:20932:rev	[[28512]]	[]	[]
M04937:270:000000000-JFBNC:1:1113:23074:25006:rev	[[28512]]	[]	[]
M04937:270:000000000-JFBNC:1:1113:22883:24660:rev	[[28512]]	[]	[]
M04937:270:000000000-JFBNC:1:1114:16213:2615:rev	[[28512]]	[]	[]
M04937:270:000000000-JFBNC:1:1114:21197:11682:rev	[[28512]]	[]	[]
M04937:270:000000000-JFBNC:1:1114:3279:14115:rev	[[28512]]	[]	[]
M04937:270:000000000-JFBNC:1:1114:8572:14651:rev	[[28512]]	[]	[]
M04937:270:000000000-JFBNC:1:1114:22294:15056:rev	[[28512]]	[]	[]
M04937:270:000000000-JFBNC:1:1114:8032:16164:rev	[[28512]]	[]	[]
M04937:270:000000000-JFBNC:1:1114:15432:15272:rev	[[28512]]	[]	[]
M04937:270:000000000-JFBNC:1:1114:20788:16542:rev	[[28512]]	[]	[]
M04937:270:000000000-JFBNC:1:1114:8644:18511:rev	[[28512]]	[]	[]
M04937:270:000000000-JFBNC:1:1114:20402:20211:rev	[[28512]]	[]	[]
M04937:270:000000000-JFBNC:1:1114:28376:21298:rev	[[28512]]	[]	[]
M04937:270:000000000-JFBNC:1:1114:15158:25994:rev	[[28512]]	[]	[]
M04937:270:000000000-JFBNC:1:1114:20098:27004:rev	[[28512]]	[]	[]
M04937:270:000000000-JFBNC:1:2101:15455:4169:rev	[[28512]]	[]	[]
M04937:270:000000000-JFBNC:1:2101:13647:7531:rev	[[28512]]	[]	[]
M04937:270:000000000-JFBNC:1:2101:16895:8066:rev	[[28512]]	[]	[]
M04937:270:000000000-JFBNC:1:2101:6127:9998:rev	[[28512]]	[]	[]
M04937:270:000000000-JFBNC:1:2101:15508:13607:rev	[[28512]]	[]	[]
M04937:270:000000000-JFBNC:1:2101:18152:13626:rev	[[28512]]	[]	[]
M04937:270:000000000-JFBNC:1:2101:23107:15987:rev	[[28512]]	[]	[]
M04937:270:000000000-JFBNC:1:2101:7196:16085:rev	[[28512]]	[]	[]
M04937:270:000000000-JFBNC:1:2101:2404:16305:rev	[[28512]]	[]	[]
M04937:270:000000000-JFBNC:1:2101:17113:16357:rev	[[28512]]	[]	[]
M04937:270:000000000-JFBNC:1:2101:7774:17661:rev	[[28512]]	[]	[]
M04937:270:000000000-JFBNC:1:2101:27030:17688:rev	[[28512]]	[]	[]
M04937:270:000000000-JFBNC:1:2101:15812:18250:rev	[[28512]]	[]	[]
M04937:270:000000000-JFBNC:1:2101:25351:18273:rev	[[28512]]	[]	[]
M04937:270:000000000-JFBNC:1:2101:24774:18662:rev	[[28512]]	[]	[]
M04937:270:000000000-JFBNC:1:2101:27894:19054:rev	[[28512]]	[]	[]
M04937:270:000000000-JFBNC:1:2101:26426:23024:rev	[[28512]]	[]	[]
M04937:270:000000000-JFBNC:1:2101:10459:23331:rev	[[28512]]	[]	[]
M04937:270:000000000-JFBNC:1:2101:9045:21868:rev	[[28512]]	[]	[]
M04937:270:000000000-JFBNC:1:2101:8403:25030:rev	[[28512]]	[]	[]
M04937:270:000000000-JFBNC:1:2101:17349:28371:rev	[[28512]]	[]	[]
M04937:270:000000000-JFBNC:1:2102:17212:1686:rev	[[28512]]	[]	[]
M04937:270:000000000-JFBNC:1:2102:18202:7960:rev	[[28512]]	[]	[]
M04937:270:000000000-JFBNC:1:2102:21744:7421:rev	[[28512]]	[]	[]
M04937:270:000000000-JFBNC:1:2102:6508:9966:rev	[[28512]]	[]	[]
M04937:270:000000000-JFBNC:1:2102:13566:10694:rev	[[28512]]	[]	[]
M04937:270:000000000-JFBNC:1:2102:11751:12078:rev	[[28512]]	[]	[]
M04937:270:000000000-JFBNC:1:2102:4709:16160:rev	[[28512]]	[]	[]
M04937:270:000000000-JFBNC:1:2102:18274:16270:rev	[[28512]]	[]	[]
M04937:270:000000000-JFBNC:1:2102:7901:16708:rev	[[28512]]	[]	[]
M04937:270:000000000-JFBNC:1:2102:11282:18098:rev	[[28512]]	[]	[]
M04937:270:000000000-JFBNC:1:2102:12155:21988:rev	[[28512]]	[]	[]
M04937:270:000000000-JFBNC:1:2102:16586:22540:rev	[[28512]]	[]	[]
M04937:270:000000000-JFBNC:1:2102:8362:25317:rev	[[28512]]	[]	[]
M04937:270:000000000-JFBNC:1:2103:10036:2592:rev	[[28512]]	[]	[]
M04937:270:000000000-JFBNC:1:2103:12419:3318:rev	[[28512]]	[]	[]
M04937:270:000000000-JFBNC:1:2103:16394:6946:rev	[[28512]]	[]	[]
M04937:270:000000000-JFBNC:1:2103:10831:10058:rev	[[28512]]	[]	[]
M04937:270:000000000-JFBNC:1:2103:16608:10570:rev	[[28512]]	[]	[]
M04937:270:000000000-JFBNC:1:2103:1849:14862:rev	[[28512]]	[]	[]
M04937:270:000000000-JFBNC:1:2103:24754:14986:rev	[[28512]]	[]	[]
M04937:270:000000000-JFBNC:1:2103:10816:17122:rev	[[28512]]	[]	[]
M04937:270:000000000-JFBNC:1:2103:22384:23001:rev	[[28512]]	[]	[]
M04937:270:000000000-JFBNC:1:2103:5167:23913:rev	[[28512]]	[]	[]
M04937:270:000000000-JFBNC:1:2103:8414:24690:rev	[[28512]]	[]	[]
M04937:270:000000000-JFBNC:1:2103:19534:25169:rev	[[28512]]	[]	[]
M04937:270:000000000-JFBNC:1:2104:17834:4242:rev	[[28512]]	[]	[]
M04937:270:000000000-JFBNC:1:2104:15841:6236:rev	[[28512]]	[]	[]
M04937:270:000000000-JFBNC:1:2104:6796:6432:rev	[[28512]]	[]	[]
M04937:270:000000000-JFBNC:1:2104:7972:7299:rev	[[28512]]	[]	[]
M04937:270:000000000-JFBNC:1:2104:7088:9433:rev	[[28512]]	[]	[]
M04937:270:000000000-JFBNC:1:2104:17792:13695:rev	[[28512]]	[]	[]
M04937:270:000000000-JFBNC:1:2104:18252:14080:rev	[[28512]]	[]	[]
M04937:270:000000000-JFBNC:1:2104:14966:14226:rev	[[28512]]	[]	[]
M04937:270:000000000-JFBNC:1:2104:22917:15342:rev	[[28512]]	[]	[]
M04937:270:000000000-JFBNC:1:2104:22874:17652:rev	[[28512]]	[]	[]
M04937:270:000000000-JFBNC:1:2104:22655:21405:rev	[[28512]]	[]	[]
M04937:270:000000000-JFBNC:1:2104:8560:23315:rev	[[28512]]	[]	[]
M04937:270:000000000-JFBNC:1:2104:16121:27866:rev	[[28512]]	[]	[]
M04937:270:000000000-JFBNC:1:2105:19915:6815:rev	[[28512]]	[]	[]
M04937:270:000000000-JFBNC:1:2105:11372:7752:rev	[[28512]]	[]	[]
M04937:270:000000000-JFBNC:1:2105:23293:10736:rev	[[28512]]	[]	[]
M04937:270:000000000-JFBNC:1:2105:20690:12202:rev	[[28512]]	[]	[]
M04937:270:000000000-JFBNC:1:2105:23745:14275:rev	[[28512]]	[]	[]
M04937:270:000000000-JFBNC:1:2105:6625:14315:rev	[[28512]]	[]	[]
M04937:270:000000000-JFBNC:1:2105:20068:15045:rev	[[28512]]	[]	[]
M04937:270:000000000-JFBNC:1:2105:29363:15254:rev	[[28512]]	[]	[]
M04937:270:000000000-JFBNC:1:2105:6956:15430:rev	[[28512]]	[]	[]
M04937:270:000000000-JFBNC:1:2105:17827:16433:rev	[[28512]]	[]	[]
M04937:270:000000000-JFBNC:1:2105:28262:16521:rev	[[28512]]	[]	[]
M04937:270:000000000-JFBNC:1:2105:7277:18343:rev	[[28512]]	[]	[]
M04937:270:000000000-JFBNC:1:2105:19505:18450:rev	[[28512]]	[]	[]
M04937:270:000000000-JFBNC:1:2105:9600:18451:rev	[[28512]]	[]	[]
M04937:270:000000000-JFBNC:1:2105:22367:20534:rev	[[28512]]	[]	[]
M04937:270:000000000-JFBNC:1:2105:12825:20140:rev	[[28512]]	[]	[]
M04937:270:000000000-JFBNC:1:2105:13947:20834:rev	[[28512]]	[]	[]
M04937:270:000000000-JFBNC:1:2105:15845:21176:rev	[[28512]]	[]	[]
M04937:270:000000000-JFBNC:1:2105:21313:26193:rev	[[28512]]	[]	[]
M04937:270:000000000-JFBNC:1:2105:22315:26415:rev	[[28512]]	[]	[]
M04937:270:000000000-JFBNC:1:2106:9227:3444:rev	[[28512]]	[]	[]
M04937:270:000000000-JFBNC:1:2106:24320:5660:rev	[[28512]]	[]	[]
M04937:270:000000000-JFBNC:1:2106:14760:6990:rev	[[28512]]	[]	[]
M04937:270:000000000-JFBNC:1:2106:15874:9666:rev	[[28512]]	[]	[]
M04937:270:000000000-JFBNC:1:2106:17478:8768:rev	[[28512]]	[]	[]
M04937:270:000000000-JFBNC:1:2106:22692:9958:rev	[[28512]]	[]	[]
M04937:270:000000000-JFBNC:1:2106:28162:11465:rev	[[28512]]	[]	[]
M04937:270:000000000-JFBNC:1:2106:23930:13064:rev	[[28512]]	[]	[]
M04937:270:000000000-JFBNC:1:2106:8371:13701:rev	[[28512]]	[]	[]
M04937:270:000000000-JFBNC:1:2106:21992:13882:rev	[[28512]]	[]	[]
M04937:270:000000000-JFBNC:1:2106:12266:13920:rev	[[28512]]	[]	[]
M04937:270:000000000-JFBNC:1:2106:14959:16485:rev	[[28512]]	[]	[]
M04937:270:000000000-JFBNC:1:2106:15076:16916:rev	[[28512]]	[]	[]
M04937:270:000000000-JFBNC:1:2106:18181:20279:rev	[[28512]]	[]	[]
M04937:270:000000000-JFBNC:1:2106:7196:21839:rev	[[28512]]	[]	[]
M04937:270:000000000-JFBNC:1:2106:8181:23071:rev	[[28512]]	[]	[]
M04937:270:000000000-JFBNC:1:2106:12557:26930:rev	[[28512]]	[]	[]
M04937:270:000000000-JFBNC:1:2107:10911:3475:rev	[[28512]]	[]	[]
M04937:270:000000000-JFBNC:1:2107:14105:7150:rev	[[28512]]	[]	[]
M04937:270:000000000-JFBNC:1:2107:16125:8529:rev	[[28512]]	[]	[]
M04937:270:000000000-JFBNC:1:2107:17259:8910:rev	[[28512]]	[]	[]
M04937:270:000000000-JFBNC:1:2107:8299:9032:rev	[[28512]]	[]	[]
M04937:270:000000000-JFBNC:1:2107:21985:9792:rev	[[28512]]	[]	[]
M04937:270:000000000-JFBNC:1:2107:14126:11156:rev	[[28512]]	[]	[]
M04937:270:000000000-JFBNC:1:2107:23763:11736:rev	[[28512]]	[]	[]
M04937:270:000000000-JFBNC:1:2107:8331:12757:rev	[[28512]]	[]	[]
M04937:270:000000000-JFBNC:1:2107:18658:14027:rev	[[28512]]	[]	[]
M04937:270:000000000-JFBNC:1:2107:6957:14938:rev	[[28512]]	[]	[]
M04937:270:000000000-JFBNC:1:2107:10195:15557:rev	[[28512]]	[]	[]
M04937:270:000000000-JFBNC:1:2107:15340:15767:rev	[[28512]]	[]	[]
M04937:270:000000000-JFBNC:1:2107:5521:16711:rev	[[28512]]	[]	[]
M04937:270:000000000-JFBNC:1:2107:13892:17435:rev	[[28512]]	[]	[]
M04937:270:000000000-JFBNC:1:2107:25034:17492:rev	[[28512]]	[]	[]
M04937:270:000000000-JFBNC:1:2107:5739:18495:rev	[[28512]]	[]	[]
M04937:270:000000000-JFBNC:1:2107:14362:19917:rev	[[28512]]	[]	[]
M04937:270:000000000-JFBNC:1:2107:12640:20503:rev	[[28512]]	[]	[]
M04937:270:000000000-JFBNC:1:2107:10742:22162:rev	[[28512]]	[]	[]
M04937:270:000000000-JFBNC:1:2107:14908:22191:rev	[[28512]]	[]	[]
M04937:270:000000000-JFBNC:1:2107:21450:23741:rev	[[28512]]	[]	[]
M04937:270:000000000-JFBNC:1:2107:17737:23211:rev	[[28512]]	[]	[]
M04937:270:000000000-JFBNC:1:2107:18425:26171:rev	[[28512]]	[]	[]
M04937:270:000000000-JFBNC:1:2107:13314:26180:rev	[[28512]]	[]	[]
M04937:270:000000000-JFBNC:1:2107:16219:26224:rev	[[28512]]	[]	[]
M04937:270:000000000-JFBNC:1:2107:11472:27999:rev	[[28512]]	[]	[]
M04937:270:000000000-JFBNC:1:2108:8663:4154:rev	[[28512]]	[]	[]
M04937:270:000000000-JFBNC:1:2108:15637:8883:rev	[[28512]]	[]	[]
M04937:270:000000000-JFBNC:1:2108:8517:12813:rev	[[28512]]	[]	[]
M04937:270:000000000-JFBNC:1:2108:4187:13896:rev	[[28512]]	[]	[]
M04937:270:000000000-JFBNC:1:2108:25526:16286:rev	[[28512]]	[]	[]
M04937:270:000000000-JFBNC:1:2108:6458:15968:rev	[[28512]]	[]	[]
M04937:270:000000000-JFBNC:1:2108:9740:19284:rev	[[28512]]	[]	[]
M04937:270:000000000-JFBNC:1:2108:15098:20967:rev	[[28512]]	[]	[]
M04937:270:000000000-JFBNC:1:2108:10161:22416:rev	[[28512]]	[]	[]
M04937:270:000000000-JFBNC:1:2108:20308:22458:rev	[[28512]]	[]	[]
M04937:270:000000000-JFBNC:1:2109:16914:5752:rev	[[28512]]	[]	[]
M04937:270:000000000-JFBNC:1:2109:14051:9357:rev	[[28512]]	[]	[]
M04937:270:000000000-JFBNC:1:2109:20566:11387:rev	[[28512]]	[]	[]
M04937:270:000000000-JFBNC:1:2109:12212:11073:rev	[[28512]]	[]	[]
M04937:270:000000000-JFBNC:1:2109:25598:13013:rev	[[28512]]	[]	[]
M04937:270:000000000-JFBNC:1:2109:17453:13678:rev	[[28512]]	[]	[]
M04937:270:000000000-JFBNC:1:2109:28437:14821:rev	[[28512]]	[]	[]
M04937:270:000000000-JFBNC:1:2109:17498:15148:rev	[[28512]]	[]	[]
M04937:270:000000000-JFBNC:1:2109:18536:15713:rev	[[28512]]	[]	[]
M04937:270:000000000-JFBNC:1:2109:17629:17526:rev	[[28512]]	[]	[]
M04937:270:000000000-JFBNC:1:2109:19383:17805:rev	[[28512]]	[]	[]
M04937:270:000000000-JFBNC:1:2109:7338:20272:rev	[[28512]]	[]	[]
M04937:270:000000000-JFBNC:1:2109:23945:20970:rev	[[28512]]	[]	[]
M04937:270:000000000-JFBNC:1:2109:11878:21153:rev	[[28512]]	[]	[]
M04937:270:000000000-JFBNC:1:2109:6825:24256:rev	[[28512]]	[]	[]
M04937:270:000000000-JFBNC:1:2109:5775:23622:rev	[[28512]]	[]	[]
M04937:270:000000000-JFBNC:1:2109:12245:24895:rev	[[28512]]	[]	[]
M04937:270:000000000-JFBNC:1:2109:8509:25998:rev	[[28512]]	[]	[]
M04937:270:000000000-JFBNC:1:2109:14350:26156:rev	[[28512]]	[]	[]
M04937:270:000000000-JFBNC:1:2109:9207:27641:rev	[[28512]]	[]	[]
M04937:270:000000000-JFBNC:1:2110:13807:2504:rev	[[28512]]	[]	[]
M04937:270:000000000-JFBNC:1:2110:23145:7755:rev	[[28512]]	[]	[]
M04937:270:000000000-JFBNC:1:2110:24585:13211:rev	[[28512]]	[]	[]
M04937:270:000000000-JFBNC:1:2110:12302:14440:rev	[[28512]]	[]	[]
M04937:270:000000000-JFBNC:1:2110:8172:15081:rev	[[28512]]	[]	[]
M04937:270:000000000-JFBNC:1:2110:6674:17155:rev	[[28512]]	[]	[]
M04937:270:000000000-JFBNC:1:2110:6960:16886:rev	[[28512]]	[]	[]
M04937:270:000000000-JFBNC:1:2110:14451:17611:rev	[[28512]]	[]	[]
M04937:270:000000000-JFBNC:1:2110:20603:17880:rev	[[28512]]	[]	[]
M04937:270:000000000-JFBNC:1:2110:3086:18708:rev	[[28512]]	[]	[]
M04937:270:000000000-JFBNC:1:2110:14565:19769:rev	[[28512]]	[]	[]
M04937:270:000000000-JFBNC:1:2110:26017:20843:rev	[[28512]]	[]	[]
M04937:270:000000000-JFBNC:1:2110:26808:21732:rev	[[28512]]	[]	[]
M04937:270:000000000-JFBNC:1:2110:23868:22857:rev	[[28512]]	[]	[]
M04937:270:000000000-JFBNC:1:2110:20061:24946:rev	[[28512]]	[]	[]
M04937:270:000000000-JFBNC:1:2110:14841:28508:rev	[[28512]]	[]	[]
M04937:270:000000000-JFBNC:1:2111:17478:12779:rev	[[28512]]	[]	[]
M04937:270:000000000-JFBNC:1:2111:16486:12933:rev	[[28512]]	[]	[]
M04937:270:000000000-JFBNC:1:2111:9423:13161:rev	[[28512]]	[]	[]
M04937:270:000000000-JFBNC:1:2111:11262:13746:rev	[[28512]]	[]	[]
M04937:270:000000000-JFBNC:1:2111:6549:13767:rev	[[28512]]	[]	[]
M04937:270:000000000-JFBNC:1:2111:6245:17153:rev	[[28512]]	[]	[]
M04937:270:000000000-JFBNC:1:2111:21260:18838:rev	[[28512]]	[]	[]
M04937:270:000000000-JFBNC:1:2111:4556:19726:rev	[[28512]]	[]	[]
M04937:270:000000000-JFBNC:1:2111:8190:21977:rev	[[28512]]	[]	[]
M04937:270:000000000-JFBNC:1:2111:11109:22582:rev	[[28512]]	[]	[]
M04937:270:000000000-JFBNC:1:2111:14626:25218:rev	[[28512]]	[]	[]
M04937:270:000000000-JFBNC:1:2111:20201:28571:rev	[[28512]]	[]	[]
M04937:270:000000000-JFBNC:1:2112:19799:4331:rev	[[28512]]	[]	[]
M04937:270:000000000-JFBNC:1:2112:15680:4561:rev	[[28512]]	[]	[]
M04937:270:000000000-JFBNC:1:2112:14129:5849:rev	[[28512]]	[]	[]
M04937:270:000000000-JFBNC:1:2112:24883:6045:rev	[[28512]]	[]	[]
M04937:270:000000000-JFBNC:1:2112:9915:7774:rev	[[28512]]	[]	[]
M04937:270:000000000-JFBNC:1:2112:7239:9367:rev	[[28512]]	[]	[]
M04937:270:000000000-JFBNC:1:2112:11214:9688:rev	[[28512]]	[]	[]
M04937:270:000000000-JFBNC:1:2112:13027:11113:rev	[[28512]]	[]	[]
M04937:270:000000000-JFBNC:1:2112:16790:11272:rev	[[28512]]	[]	[]
M04937:270:000000000-JFBNC:1:2112:24371:12841:rev	[[28512]]	[]	[]
M04937:270:000000000-JFBNC:1:2112:23445:14135:rev	[[28512]]	[]	[]
M04937:270:000000000-JFBNC:1:2112:26069:13193:rev	[[28512]]	[]	[]
M04937:270:000000000-JFBNC:1:2112:26853:13387:rev	[[28512]]	[]	[]
M04937:270:000000000-JFBNC:1:2112:21338:15539:rev	[[28512]]	[]	[]
M04937:270:000000000-JFBNC:1:2112:5761:16614:rev	[[28512]]	[]	[]
M04937:270:000000000-JFBNC:1:2112:2478:17257:rev	[[28512]]	[]	[]
M04937:270:000000000-JFBNC:1:2112:15209:17267:rev	[[28512]]	[]	[]
M04937:270:000000000-JFBNC:1:2112:9997:17421:rev	[[28512]]	[]	[]
M04937:270:000000000-JFBNC:1:2112:14033:19751:rev	[[28512]]	[]	[]
M04937:270:000000000-JFBNC:1:2112:16615:20137:rev	[[28512]]	[]	[]
M04937:270:000000000-JFBNC:1:2112:27171:22065:rev	[[28512]]	[]	[]
M04937:270:000000000-JFBNC:1:2112:11789:22869:rev	[[28512]]	[]	[]
M04937:270:000000000-JFBNC:1:2113:19895:2387:rev	[[28512]]	[]	[]
M04937:270:000000000-JFBNC:1:2112:12200:27812:rev	[[28512]]	[]	[]
M04937:270:000000000-JFBNC:1:2113:9382:5066:rev	[[28512]]	[]	[]
M04937:270:000000000-JFBNC:1:2113:21088:6171:rev	[[28512]]	[]	[]
M04937:270:000000000-JFBNC:1:2113:10463:6620:rev	[[28512]]	[]	[]
M04937:270:000000000-JFBNC:1:2113:22342:7915:rev	[[28512]]	[]	[]
M04937:270:000000000-JFBNC:1:2113:9406:8490:rev	[[28512]]	[]	[]
M04937:270:000000000-JFBNC:1:2113:8706:8576:rev	[[28512]]	[]	[]
M04937:270:000000000-JFBNC:1:2113:10679:10989:rev	[[28512]]	[]	[]
M04937:270:000000000-JFBNC:1:2113:8962:11479:rev	[[28512]]	[]	[]
M04937:270:000000000-JFBNC:1:2113:13220:14664:rev	[[28512]]	[]	[]
M04937:270:000000000-JFBNC:1:2113:28218:16182:rev	[[28512]]	[]	[]
M04937:270:000000000-JFBNC:1:2113:19268:20365:rev	[[28512]]	[]	[]
M04937:270:000000000-JFBNC:1:2113:16517:28030:rev	[[28512]]	[]	[]
M04937:270:000000000-JFBNC:1:2113:15398:28379:rev	[[28512]]	[]	[]
M04937:270:000000000-JFBNC:1:2114:6755:4703:rev	[[28512]]	[]	[]
M04937:270:000000000-JFBNC:1:2114:23775:9490:rev	[[28512]]	[]	[]
M04937:270:000000000-JFBNC:1:2114:8897:11955:rev	[[28512]]	[]	[]
M04937:270:000000000-JFBNC:1:2114:3761:15665:rev	[[28512]]	[]	[]
M04937:270:000000000-JFBNC:1:2114:5514:16186:rev	[[28512]]	[]	[]
M04937:270:000000000-JFBNC:1:2114:20145:18018:rev	[[28512]]	[]	[]
M04937:270:000000000-JFBNC:1:2114:19373:20165:rev	[[28512]]	[]	[]
M04937:270:000000000-JFBNC:1:2114:15993:23808:rev	[[28512]]	[]	[]
M04937:270:000000000-JFBNC:1:2114:13621:27959:rev	[[28512]]	[]	[]
M04937:270:000000000-JFBNC:1:1101:20330:4845:fwd	[[28512]]	[]	[]
M04937:270:000000000-JFBNC:1:1101:15894:27381:fwd	[[28512]]	[]	[]
M04937:270:000000000-JFBNC:1:1102:7592:22634:fwd	[[28512]]	[]	[]
M04937:270:000000000-JFBNC:1:1104:26413:8890:fwd	[[28512]]	[]	[]
M04937:270:000000000-JFBNC:1:1106:3077:17937:fwd	[[28512]]	[]	[]
M04937:270:000000000-JFBNC:1:1107:17980:10834:fwd	[[28512]]	[]	[]
M04937:270:000000000-JFBNC:1:1109:25938:11814:fwd	[[28512]]	[]	[]
M04937:270:000000000-JFBNC:1:1114:13665:26163:fwd	[[28512]]	[]	[]
M04937:270:000000000-JFBNC:1:2101:16645:3747:fwd	[[28512]]	[]	[]
M04937:270:000000000-JFBNC:1:2105:8342:15585:fwd	[[28512]]	[]	[]
M04937:270:000000000-JFBNC:1:2105:18792:16769:fwd	[[28512]]	[]	[]
M04937:270:000000000-JFBNC:1:2107:22860:14133:fwd	[[28512]]	[]	[]
M04937:270:000000000-JFBNC:1:2107:6501:23844:fwd	[[28512]]	[]	[]
M04937:270:000000000-JFBNC:1:2109:21488:6211:fwd	[[28512]]	[]	[]
M04937:270:000000000-JFBNC:1:2111:12935:6028:fwd	[[28512]]	[]	[]
M04937:270:000000000-JFBNC:1:2112:16315:1433:fwd	[[28512]]	[]	[]
M04937:270:000000000-JFBNC:1:1102:10939:22717:fwd	[[28512]]	[]	[]
M04937:270:000000000-JFBNC:1:1104:9333:15969:fwd	[[28512]]	[]	[]
M04937:270:000000000-JFBNC:1:1106:8958:14953:fwd	[[28512]]	[]	[]
M04937:270:000000000-JFBNC:1:1107:10868:18277:fwd	[[28512]]	[]	[]
M04937:270:000000000-JFBNC:1:1108:8239:17715:fwd	[[28512]]	[]	[]
M04937:270:000000000-JFBNC:1:1109:13375:7247:fwd	[[28512]]	[]	[]
M04937:270:000000000-JFBNC:1:1109:14925:10539:fwd	[[28512]]	[]	[]
M04937:270:000000000-JFBNC:1:1110:26144:15535:fwd	[[28512]]	[]	[]
M04937:270:000000000-JFBNC:1:1110:7335:18480:fwd	[[28512]]	[]	[]
M04937:270:000000000-JFBNC:1:1110:13942:18662:fwd	[[28512]]	[]	[]
M04937:270:000000000-JFBNC:1:1112:6844:13080:fwd	[[28512]]	[]	[]
M04937:270:000000000-JFBNC:1:1113:11998:6385:fwd	[[28512]]	[]	[]
M04937:270:000000000-JFBNC:1:1113:22040:18381:fwd	[[28512]]	[]	[]
M04937:270:000000000-JFBNC:1:1114:13569:24740:fwd	[[28512]]	[]	[]
M04937:270:000000000-JFBNC:1:2103:10895:3415:fwd	[[28512]]	[]	[]
M04937:270:000000000-JFBNC:1:2104:21746:4287:fwd	[[28512]]	[]	[]
M04937:270:000000000-JFBNC:1:2104:17058:24730:fwd	[[28512]]	[]	[]
M04937:270:000000000-JFBNC:1:2105:14436:7374:fwd	[[28512]]	[]	[]
M04937:270:000000000-JFBNC:1:2105:23723:16712:fwd	[[28512]]	[]	[]
M04937:270:000000000-JFBNC:1:2106:9425:4784:fwd	[[28512]]	[]	[]
M04937:270:000000000-JFBNC:1:2106:11963:18342:fwd	[[28512]]	[]	[]
M04937:270:000000000-JFBNC:1:2107:28432:11143:fwd	[[28512]]	[]	[]
M04937:270:000000000-JFBNC:1:2108:5557:10978:fwd	[[28512]]	[]	[]
M04937:270:000000000-JFBNC:1:2109:12630:4782:fwd	[[28512]]	[]	[]
M04937:270:000000000-JFBNC:1:2110:23443:4754:fwd	[[28512]]	[]	[]
M04937:270:000000000-JFBNC:1:2110:12204:19446:fwd	[[28512]]	[]	[]
M04937:270:000000000-JFBNC:1:2111:12200:16032:fwd	[[28512]]	[]	[]
M04937:270:000000000-JFBNC:1:2111:6466:17981:fwd	[[28512]]	[]	[]
M04937:270:000000000-JFBNC:1:2113:8933:26234:fwd	[[28512]]	[]	[]
M04937:270:000000000-JFBNC:1:2111:12775:23008:rev	[[28512]]	[]	[]
M04937:270:000000000-JFBNC:1:2102:23177:23763:rev	[[28512]]	[]	[]
M04937:270:000000000-JFBNC:1:1106:3165:9455:rev	[[28512]]	[]	[]
M04937:270:000000000-JFBNC:1:1106:29255:17342:rev	[[28512]]	[]	[]
M04937:270:000000000-JFBNC:1:1108:20042:8737:rev	[[28512]]	[]	[]
M04937:270:000000000-JFBNC:1:2106:22040:10229:rev	[[28512]]	[]	[]
M04937:270:000000000-JFBNC:1:1101:20330:4845:rev	[[28512]]	[]	[]
M04937:270:000000000-JFBNC:1:1101:15894:27381:rev	[[28512]]	[]	[]
M04937:270:000000000-JFBNC:1:1102:7592:22634:rev	[[28512]]	[]	[]
M04937:270:000000000-JFBNC:1:1104:26413:8890:rev	[[28512]]	[]	[]
M04937:270:000000000-JFBNC:1:1107:17980:10834:rev	[[28512]]	[]	[]
M04937:270:000000000-JFBNC:1:2105:8342:15585:rev	[[28512]]	[]	[]
M04937:270:000000000-JFBNC:1:2105:18792:16769:rev	[[28512]]	[]	[]
M04937:270:000000000-JFBNC:1:2111:12935:6028:rev	[[28512]]	[]	[]
M04937:270:000000000-JFBNC:1:1104:9333:15969:rev	[[28512]]	[]	[]
M04937:270:000000000-JFBNC:1:1107:10868:18277:rev	[[28512]]	[]	[]
M04937:270:000000000-JFBNC:1:1108:8239:17715:rev	[[28512]]	[]	[]
M04937:270:000000000-JFBNC:1:1109:13375:7247:rev	[[28512]]	[]	[]
M04937:270:000000000-JFBNC:1:1109:14925:10539:rev	[[28512]]	[]	[]
M04937:270:000000000-JFBNC:1:1110:13942:18662:rev	[[28512]]	[]	[]
M04937:270:000000000-JFBNC:1:1112:6844:13080:rev	[[28512]]	[]	[]
M04937:270:000000000-JFBNC:1:1113:22040:18381:rev	[[28512]]	[]	[]
M04937:270:000000000-JFBNC:1:2104:17058:24730:rev	[[28512]]	[]	[]
M04937:270:000000000-JFBNC:1:2105:23723:16712:rev	[[28512]]	[]	[]
M04937:270:000000000-JFBNC:1:2109:12630:4782:rev	[[28512]]	[]	[]
M04937:270:000000000-JFBNC:1:2110:12204:19446:rev	[[28512]]	[]	[]
M04937:270:000000000-JFBNC:1:2111:12200:16032:rev	[[28512]]	[]	[]
M04937:270:000000000-JFBNC:1:2113:8933:26234:rev	[[28512]]	[]	[]
M04937:270:000000000-JFBNC:1:1101:21809:25647:fwd	[[28512]]	[]	[]
M04937:270:000000000-JFBNC:1:1104:2269:12320:fwd	[[28512]]	[]	[]
M04937:270:000000000-JFBNC:1:1106:12353:25848:fwd	[[28512]]	[]	[]
M04937:270:000000000-JFBNC:1:1109:3170:10844:fwd	[[28512]]	[]	[]
M04937:270:000000000-JFBNC:1:1111:12458:1776:fwd	[[28512]]	[]	[]
M04937:270:000000000-JFBNC:1:1112:8274:7429:fwd	[[28512]]	[]	[]
M04937:270:000000000-JFBNC:1:1114:9312:15453:fwd	[[28512]]	[]	[]
M04937:270:000000000-JFBNC:1:2101:17262:15377:fwd	[[28512]]	[]	[]
M04937:270:000000000-JFBNC:1:1102:28369:10700:fwd	[[28512]]	[]	[]
M04937:270:000000000-JFBNC:1:1102:13219:12132:fwd	[[28512]]	[]	[]
M04937:270:000000000-JFBNC:1:1103:14962:18168:fwd	[[28512]]	[]	[]
M04937:270:000000000-JFBNC:1:1104:20774:8523:fwd	[[28512]]	[]	[]
M04937:270:000000000-JFBNC:1:1104:28695:17608:fwd	[[28512]]	[]	[]
M04937:270:000000000-JFBNC:1:1104:20568:23226:fwd	[[28512]]	[]	[]
M04937:270:000000000-JFBNC:1:1106:19033:12560:fwd	[[28512]]	[]	[]
M04937:270:000000000-JFBNC:1:1106:16272:22014:fwd	[[28512]]	[]	[]
M04937:270:000000000-JFBNC:1:1106:9482:23468:fwd	[[28512]]	[]	[]
M04937:270:000000000-JFBNC:1:1110:8391:3941:fwd	[[28512]]	[]	[]
M04937:270:000000000-JFBNC:1:1112:19512:6688:fwd	[[28512]]	[]	[]
M04937:270:000000000-JFBNC:1:1112:19266:6839:fwd	[[28512]]	[]	[]
M04937:270:000000000-JFBNC:1:1113:4530:13356:fwd	[[28512]]	[]	[]
M04937:270:000000000-JFBNC:1:2104:21185:26875:fwd	[[28512]]	[]	[]
M04937:270:000000000-JFBNC:1:2106:8076:16516:fwd	[[28512]]	[]	[]
M04937:270:000000000-JFBNC:1:2110:10078:15528:fwd	[[28512]]	[]	[]
M04937:270:000000000-JFBNC:1:2112:9241:24267:fwd	[[28512]]	[]	[]
M04937:270:000000000-JFBNC:1:2113:14803:24380:fwd	[[28512]]	[]	[]
M04937:270:000000000-JFBNC:1:2108:12569:7576:rev	[[28512]]	[]	[]
M04937:270:000000000-JFBNC:1:1114:13809:17914:rev	[[28512]]	[]	[]
M04937:270:000000000-JFBNC:1:1113:27131:17894:rev	[[28512]]	[]	[]
M04937:270:000000000-JFBNC:1:2104:6642:18767:rev	[[28512]]	[]	[]
M04937:270:000000000-JFBNC:1:2102:17423:27715:rev	[[28512]]	[]	[]
M04937:270:000000000-JFBNC:1:2114:26764:15921:rev	[[28512]]	[]	[]
M04937:270:000000000-JFBNC:1:1109:13692:6544:rev	[[28512]]	[]	[]
M04937:270:000000000-JFBNC:1:2102:7248:8081:rev	[[28512]]	[]	[]
M04937:270:000000000-JFBNC:1:1111:14317:24345:rev	[[28512]]	[]	[]
M04937:270:000000000-JFBNC:1:1103:10787:5974:rev	[[28512]]	[]	[]
M04937:270:000000000-JFBNC:1:2108:13464:14640:rev	[[28512]]	[]	[]
M04937:270:000000000-JFBNC:1:2110:21897:13503:rev	[[28512]]	[]	[]
M04937:270:000000000-JFBNC:1:1101:21809:25647:rev	[[28512]]	[]	[]
M04937:270:000000000-JFBNC:1:1104:2269:12320:rev	[[28512]]	[]	[]
M04937:270:000000000-JFBNC:1:1109:3170:10844:rev	[[28512]]	[]	[]
M04937:270:000000000-JFBNC:1:1112:8274:7429:rev	[[28512]]	[]	[]
M04937:270:000000000-JFBNC:1:1103:14962:18168:rev	[[28512]]	[]	[]
M04937:270:000000000-JFBNC:1:1104:20774:8523:rev	[[28512]]	[]	[]
M04937:270:000000000-JFBNC:1:1106:19033:12560:rev	[[28512]]	[]	[]
M04937:270:000000000-JFBNC:1:1106:9482:23468:rev	[[28512]]	[]	[]
M04937:270:000000000-JFBNC:1:2104:21185:26875:rev	[[28512]]	[]	[]
M04937:270:000000000-JFBNC:1:1103:19220:1919:fwd	[[28512]]	[]	[]
M04937:270:000000000-JFBNC:1:1104:11235:6198:fwd	[[28512]]	[]	[]
M04937:270:000000000-JFBNC:1:1104:16028:7760:fwd	[[28512]]	[]	[]
M04937:270:000000000-JFBNC:1:1104:9357:8936:fwd	[[28512]]	[]	[]
M04937:270:000000000-JFBNC:1:1105:15156:14706:fwd	[[28512]]	[]	[]
M04937:270:000000000-JFBNC:1:1105:24514:15754:fwd	[[28512]]	[]	[]
M04937:270:000000000-JFBNC:1:1106:16454:5072:fwd	[[28512]]	[]	[]
M04937:270:000000000-JFBNC:1:1108:6584:13116:fwd	[[28512]]	[]	[]
M04937:270:000000000-JFBNC:1:1112:8701:6697:fwd	[[28512]]	[]	[]
M04937:270:000000000-JFBNC:1:1112:19378:20757:fwd	[[28512]]	[]	[]
M04937:270:000000000-JFBNC:1:1113:4706:19493:fwd	[[28512]]	[]	[]
M04937:270:000000000-JFBNC:1:1114:21289:3834:fwd	[[28512]]	[]	[]
M04937:270:000000000-JFBNC:1:1114:10135:9678:fwd	[[28512]]	[]	[]
M04937:270:000000000-JFBNC:1:2101:5764:13409:fwd	[[28512]]	[]	[]
M04937:270:000000000-JFBNC:1:2101:20798:23743:fwd	[[28512]]	[]	[]
M04937:270:000000000-JFBNC:1:2102:8597:26200:fwd	[[28512]]	[]	[]
M04937:270:000000000-JFBNC:1:2103:29361:15659:fwd	[[28512]]	[]	[]
M04937:270:000000000-JFBNC:1:2105:24312:19227:fwd	[[28512]]	[]	[]
M04937:270:000000000-JFBNC:1:2108:17562:11773:fwd	[[28512]]	[]	[]
M04937:270:000000000-JFBNC:1:2109:9773:25662:fwd	[[28512]]	[]	[]
M04937:270:000000000-JFBNC:1:2110:13119:15547:fwd	[[28512]]	[]	[]
M04937:270:000000000-JFBNC:1:2110:5347:17770:fwd	[[28512]]	[]	[]
M04937:270:000000000-JFBNC:1:2110:16735:24354:fwd	[[28512]]	[]	[]
M04937:270:000000000-JFBNC:1:2112:7543:14666:fwd	[[28512]]	[]	[]
M04937:270:000000000-JFBNC:1:2113:19897:18495:fwd	[[28512]]	[]	[]
M04937:270:000000000-JFBNC:1:2114:7381:8394:fwd	[[28512]]	[]	[]
M04937:270:000000000-JFBNC:1:2114:9180:18072:fwd	[[28512]]	[]	[]
M04937:270:000000000-JFBNC:1:1103:9643:3231:fwd	[[28512]]	[]	[]
M04937:270:000000000-JFBNC:1:1103:20971:4186:fwd	[[28512]]	[]	[]
M04937:270:000000000-JFBNC:1:1104:24416:22949:fwd	[[28512]]	[]	[]
M04937:270:000000000-JFBNC:1:1104:10498:26063:fwd	[[28512]]	[]	[]
M04937:270:000000000-JFBNC:1:1105:8415:9058:fwd	[[28512]]	[]	[]
M04937:270:000000000-JFBNC:1:1105:10072:19008:fwd	[[28512]]	[]	[]
M04937:270:000000000-JFBNC:1:1106:3572:9469:fwd	[[28512]]	[]	[]
M04937:270:000000000-JFBNC:1:1106:21538:27010:fwd	[[28512]]	[]	[]
M04937:270:000000000-JFBNC:1:1107:23747:21081:fwd	[[28512]]	[]	[]
M04937:270:000000000-JFBNC:1:1107:12944:26186:fwd	[[28512]]	[]	[]
M04937:270:000000000-JFBNC:1:1108:6827:9161:fwd	[[28512]]	[]	[]
M04937:270:000000000-JFBNC:1:1109:21858:18133:fwd	[[28512]]	[]	[]
M04937:270:000000000-JFBNC:1:1109:10164:18422:fwd	[[28512]]	[]	[]
M04937:270:000000000-JFBNC:1:1109:22548:22490:fwd	[[28512]]	[]	[]
M04937:270:000000000-JFBNC:1:1111:14661:18084:fwd	[[28512]]	[]	[]
M04937:270:000000000-JFBNC:1:1112:14460:15622:fwd	[[28512]]	[]	[]
M04937:270:000000000-JFBNC:1:1112:27816:22377:fwd	[[28512]]	[]	[]
M04937:270:000000000-JFBNC:1:1112:15444:27194:fwd	[[28512]]	[]	[]
M04937:270:000000000-JFBNC:1:1113:27219:9290:fwd	[[28512]]	[]	[]
M04937:270:000000000-JFBNC:1:1113:24685:18874:fwd	[[28512]]	[]	[]
M04937:270:000000000-JFBNC:1:1113:19323:22322:fwd	[[28512]]	[]	[]
M04937:270:000000000-JFBNC:1:1114:6311:24464:fwd	[[28512]]	[]	[]
M04937:270:000000000-JFBNC:1:2101:8688:4552:fwd	[[28512]]	[]	[]
M04937:270:000000000-JFBNC:1:2101:16048:23035:fwd	[[28512]]	[]	[]
M04937:270:000000000-JFBNC:1:2103:15765:9600:fwd	[[28512]]	[]	[]
M04937:270:000000000-JFBNC:1:2103:28631:19495:fwd	[[28512]]	[]	[]
M04937:270:000000000-JFBNC:1:2103:13794:23414:fwd	[[28512]]	[]	[]
M04937:270:000000000-JFBNC:1:2104:14574:7499:fwd	[[28512]]	[]	[]
M04937:270:000000000-JFBNC:1:2104:11634:17276:fwd	[[28512]]	[]	[]
M04937:270:000000000-JFBNC:1:2104:22375:18407:fwd	[[28512]]	[]	[]
M04937:270:000000000-JFBNC:1:2104:17312:17839:fwd	[[28512]]	[]	[]
M04937:270:000000000-JFBNC:1:2104:10728:23613:fwd	[[28512]]	[]	[]
M04937:270:000000000-JFBNC:1:2105:10292:13085:fwd	[[28512]]	[]	[]
M04937:270:000000000-JFBNC:1:2106:4483:11910:fwd	[[28512]]	[]	[]
M04937:270:000000000-JFBNC:1:2106:16867:14912:fwd	[[28512]]	[]	[]
M04937:270:000000000-JFBNC:1:2108:27719:10353:fwd	[[28512]]	[]	[]
M04937:270:000000000-JFBNC:1:2108:18632:28480:fwd	[[28512]]	[]	[]
M04937:270:000000000-JFBNC:1:2109:16884:5311:fwd	[[28512]]	[]	[]
M04937:270:000000000-JFBNC:1:2109:19039:7099:fwd	[[28512]]	[]	[]
M04937:270:000000000-JFBNC:1:2109:28723:14492:fwd	[[28512]]	[]	[]
M04937:270:000000000-JFBNC:1:2110:18579:22002:fwd	[[28512]]	[]	[]
M04937:270:000000000-JFBNC:1:2111:15173:1551:fwd	[[28512]]	[]	[]
M04937:270:000000000-JFBNC:1:2112:10727:8536:fwd	[[28512]]	[]	[]
M04937:270:000000000-JFBNC:1:2113:11428:7165:fwd	[[28512]]	[]	[]
M04937:270:000000000-JFBNC:1:2113:11420:12821:fwd	[[28512]]	[]	[]
M04937:270:000000000-JFBNC:1:2113:7278:24382:fwd	[[28512]]	[]	[]
M04937:270:000000000-JFBNC:1:2114:21281:20138:fwd	[[28512]]	[]	[]
M04937:270:000000000-JFBNC:1:2114:24330:21918:fwd	[[28512]]	[]	[]
M04937:270:000000000-JFBNC:1:1106:2762:11908:rev	[[28512]]	[]	[]
M04937:270:000000000-JFBNC:1:2107:21304:21428:rev	[[28512]]	[]	[]
M04937:270:000000000-JFBNC:1:2107:19060:27317:rev	[[28512]]	[]	[]
M04937:270:000000000-JFBNC:1:2102:29049:15292:rev	[[28512]]	[]	[]
M04937:270:000000000-JFBNC:1:2101:12997:16068:rev	[[28512]]	[]	[]
M04937:270:000000000-JFBNC:1:2113:4655:9803:rev	[[28512]]	[]	[]
M04937:270:000000000-JFBNC:1:1101:22284:21396:rev	[[28512]]	[]	[]
M04937:270:000000000-JFBNC:1:2103:2408:15094:rev	[[28512]]	[]	[]
M04937:270:000000000-JFBNC:1:1101:21263:9109:rev	[[28512]]	[]	[]
M04937:270:000000000-JFBNC:1:1101:28131:16829:rev	[[28512]]	[]	[]
M04937:270:000000000-JFBNC:1:1101:20515:18246:rev	[[28512]]	[]	[]
M04937:270:000000000-JFBNC:1:1101:13192:22096:rev	[[28512]]	[]	[]
M04937:270:000000000-JFBNC:1:1102:12789:23618:rev	[[28512]]	[]	[]
M04937:270:000000000-JFBNC:1:1104:11235:6198:rev	[[28512]]	[]	[]
M04937:270:000000000-JFBNC:1:1104:10902:25255:rev	[[28512]]	[]	[]
M04937:270:000000000-JFBNC:1:1105:19464:7314:rev	[[28512]]	[]	[]
M04937:270:000000000-JFBNC:1:1106:14871:3954:rev	[[28512]]	[]	[]
M04937:270:000000000-JFBNC:1:1106:26337:9023:rev	[[28512]]	[]	[]
M04937:270:000000000-JFBNC:1:1106:19700:11072:rev	[[28512]]	[]	[]
M04937:270:000000000-JFBNC:1:1106:10930:15281:rev	[[28512]]	[]	[]
M04937:270:000000000-JFBNC:1:1107:25727:11554:rev	[[28512]]	[]	[]
M04937:270:000000000-JFBNC:1:1107:6863:18833:rev	[[28512]]	[]	[]
M04937:270:000000000-JFBNC:1:1108:13405:5031:rev	[[28512]]	[]	[]
M04937:270:000000000-JFBNC:1:1108:17007:13454:rev	[[28512]]	[]	[]
M04937:270:000000000-JFBNC:1:1108:8710:15612:rev	[[28512]]	[]	[]
M04937:270:000000000-JFBNC:1:1108:14895:25775:rev	[[28512]]	[]	[]
M04937:270:000000000-JFBNC:1:1109:22775:11439:rev	[[28512]]	[]	[]
M04937:270:000000000-JFBNC:1:1109:7572:18906:rev	[[28512]]	[]	[]
M04937:270:000000000-JFBNC:1:1109:23055:22377:rev	[[28512]]	[]	[]
M04937:270:000000000-JFBNC:1:1110:18136:12115:rev	[[28512]]	[]	[]
M04937:270:000000000-JFBNC:1:1110:2286:14704:rev	[[28512]]	[]	[]
M04937:270:000000000-JFBNC:1:1110:17902:18401:rev	[[28512]]	[]	[]
M04937:270:000000000-JFBNC:1:1111:18695:5493:rev	[[28512]]	[]	[]
M04937:270:000000000-JFBNC:1:1111:13062:15252:rev	[[28512]]	[]	[]
M04937:270:000000000-JFBNC:1:1112:28404:14072:rev	[[28512]]	[]	[]
M04937:270:000000000-JFBNC:1:1113:27312:16709:rev	[[28512]]	[]	[]
M04937:270:000000000-JFBNC:1:1113:4706:19493:rev	[[28512]]	[]	[]
M04937:270:000000000-JFBNC:1:1113:21912:27130:rev	[[28512]]	[]	[]
M04937:270:000000000-JFBNC:1:1114:18359:22537:rev	[[28512]]	[]	[]
M04937:270:000000000-JFBNC:1:1114:14722:24624:rev	[[28512]]	[]	[]
M04937:270:000000000-JFBNC:1:2101:5764:13409:rev	[[28512]]	[]	[]
M04937:270:000000000-JFBNC:1:2101:20798:23743:rev	[[28512]]	[]	[]
M04937:270:000000000-JFBNC:1:2102:18152:19602:rev	[[28512]]	[]	[]
M04937:270:000000000-JFBNC:1:2102:12925:28120:rev	[[28512]]	[]	[]
M04937:270:000000000-JFBNC:1:2103:18826:3193:rev	[[28512]]	[]	[]
M04937:270:000000000-JFBNC:1:2103:13654:6419:rev	[[28512]]	[]	[]
M04937:270:000000000-JFBNC:1:2103:10220:7612:rev	[[28512]]	[]	[]
M04937:270:000000000-JFBNC:1:2103:16512:17613:rev	[[28512]]	[]	[]
M04937:270:000000000-JFBNC:1:2103:15207:28626:rev	[[28512]]	[]	[]
M04937:270:000000000-JFBNC:1:2104:6861:15533:rev	[[28512]]	[]	[]
M04937:270:000000000-JFBNC:1:2104:9057:26185:rev	[[28512]]	[]	[]
M04937:270:000000000-JFBNC:1:2105:25388:19849:rev	[[28512]]	[]	[]
M04937:270:000000000-JFBNC:1:2106:25800:9577:rev	[[28512]]	[]	[]
M04937:270:000000000-JFBNC:1:2106:21846:14246:rev	[[28512]]	[]	[]
M04937:270:000000000-JFBNC:1:2106:15317:25649:rev	[[28512]]	[]	[]
M04937:270:000000000-JFBNC:1:2107:24268:16241:rev	[[28512]]	[]	[]
M04937:270:000000000-JFBNC:1:2108:17562:11773:rev	[[28512]]	[]	[]
M04937:270:000000000-JFBNC:1:2108:13896:25530:rev	[[28512]]	[]	[]
M04937:270:000000000-JFBNC:1:2109:12480:5662:rev	[[28512]]	[]	[]
M04937:270:000000000-JFBNC:1:2109:16622:9191:rev	[[28512]]	[]	[]
M04937:270:000000000-JFBNC:1:2109:2508:12908:rev	[[28512]]	[]	[]
M04937:270:000000000-JFBNC:1:2109:12444:17227:rev	[[28512]]	[]	[]
M04937:270:000000000-JFBNC:1:2109:16499:25061:rev	[[28512]]	[]	[]
M04937:270:000000000-JFBNC:1:2112:19922:2571:rev	[[28512]]	[]	[]
M04937:270:000000000-JFBNC:1:2112:24128:4195:rev	[[28512]]	[]	[]
M04937:270:000000000-JFBNC:1:2112:25596:11056:rev	[[28512]]	[]	[]
M04937:270:000000000-JFBNC:1:2112:5638:14319:rev	[[28512]]	[]	[]
M04937:270:000000000-JFBNC:1:2112:22253:17398:rev	[[28512]]	[]	[]
M04937:270:000000000-JFBNC:1:2113:13704:2092:rev	[[28512]]	[]	[]
M04937:270:000000000-JFBNC:1:2113:3914:8062:rev	[[28512]]	[]	[]
M04937:270:000000000-JFBNC:1:2113:25950:14021:rev	[[28512]]	[]	[]
M04937:270:000000000-JFBNC:1:2113:19897:18495:rev	[[28512]]	[]	[]
M04937:270:000000000-JFBNC:1:2113:2983:19448:rev	[[28512]]	[]	[]
M04937:270:000000000-JFBNC:1:2114:7381:8394:rev	[[28512]]	[]	[]
M04937:270:000000000-JFBNC:1:2114:9180:18072:rev	[[28512]]	[]	[]
M04937:270:000000000-JFBNC:1:2114:24264:21627:rev	[[28512]]	[]	[]
M04937:270:000000000-JFBNC:1:1101:15772:9231:rev	[[28512]]	[]	[]
M04937:270:000000000-JFBNC:1:1101:4082:12996:rev	[[28512]]	[]	[]
M04937:270:000000000-JFBNC:1:1101:8793:17872:rev	[[28512]]	[]	[]
M04937:270:000000000-JFBNC:1:1103:11260:3622:rev	[[28512]]	[]	[]
M04937:270:000000000-JFBNC:1:1103:20971:4186:rev	[[28512]]	[]	[]
M04937:270:000000000-JFBNC:1:1103:8905:7833:rev	[[28512]]	[]	[]
M04937:270:000000000-JFBNC:1:1103:19261:10954:rev	[[28512]]	[]	[]
M04937:270:000000000-JFBNC:1:1103:5585:21102:rev	[[28512]]	[]	[]
M04937:270:000000000-JFBNC:1:1103:19645:23307:rev	[[28512]]	[]	[]
M04937:270:000000000-JFBNC:1:1104:15831:5163:rev	[[28512]]	[]	[]
M04937:270:000000000-JFBNC:1:1104:16462:12102:rev	[[28512]]	[]	[]
M04937:270:000000000-JFBNC:1:1104:5029:21965:rev	[[28512]]	[]	[]
M04937:270:000000000-JFBNC:1:1104:24975:22186:rev	[[28512]]	[]	[]
M04937:270:000000000-JFBNC:1:1104:26690:22436:rev	[[28512]]	[]	[]
M04937:270:000000000-JFBNC:1:1104:23534:25188:rev	[[28512]]	[]	[]
M04937:270:000000000-JFBNC:1:1105:10818:6744:rev	[[28512]]	[]	[]
M04937:270:000000000-JFBNC:1:1105:2261:14180:rev	[[28512]]	[]	[]
M04937:270:000000000-JFBNC:1:1105:10057:14220:rev	[[28512]]	[]	[]
M04937:270:000000000-JFBNC:1:1105:10264:14624:rev	[[28512]]	[]	[]
M04937:270:000000000-JFBNC:1:1105:14143:17514:rev	[[28512]]	[]	[]
M04937:270:000000000-JFBNC:1:1105:10072:19008:rev	[[28512]]	[]	[]
M04937:270:000000000-JFBNC:1:1105:14063:20209:rev	[[28512]]	[]	[]
M04937:270:000000000-JFBNC:1:1105:24439:23459:rev	[[28512]]	[]	[]
M04937:270:000000000-JFBNC:1:1106:18468:5594:rev	[[28512]]	[]	[]
M04937:270:000000000-JFBNC:1:1106:9132:8807:rev	[[28512]]	[]	[]
M04937:270:000000000-JFBNC:1:1106:3572:9469:rev	[[28512]]	[]	[]
M04937:270:000000000-JFBNC:1:1106:16663:9281:rev	[[28512]]	[]	[]
M04937:270:000000000-JFBNC:1:1106:27254:10978:rev	[[28512]]	[]	[]
M04937:270:000000000-JFBNC:1:1106:7294:17727:rev	[[28512]]	[]	[]
M04937:270:000000000-JFBNC:1:1106:26438:20542:rev	[[28512]]	[]	[]
M04937:270:000000000-JFBNC:1:1107:6259:13778:rev	[[28512]]	[]	[]
M04937:270:000000000-JFBNC:1:1107:15612:24015:rev	[[28512]]	[]	[]
M04937:270:000000000-JFBNC:1:1107:19134:25013:rev	[[28512]]	[]	[]
M04937:270:000000000-JFBNC:1:1107:10247:25315:rev	[[28512]]	[]	[]
M04937:270:000000000-JFBNC:1:1107:16334:26911:rev	[[28512]]	[]	[]
M04937:270:000000000-JFBNC:1:1107:12944:26186:rev	[[28512]]	[]	[]
M04937:270:000000000-JFBNC:1:1108:21518:3005:rev	[[28512]]	[]	[]
M04937:270:000000000-JFBNC:1:1108:14084:17921:rev	[[28512]]	[]	[]
M04937:270:000000000-JFBNC:1:1108:14017:22946:rev	[[28512]]	[]	[]
M04937:270:000000000-JFBNC:1:1109:16591:6410:rev	[[28512]]	[]	[]
M04937:270:000000000-JFBNC:1:1109:20219:7795:rev	[[28512]]	[]	[]
M04937:270:000000000-JFBNC:1:1109:21342:14730:rev	[[28512]]	[]	[]
M04937:270:000000000-JFBNC:1:1109:10164:18422:rev	[[28512]]	[]	[]
M04937:270:000000000-JFBNC:1:1109:25068:21798:rev	[[28512]]	[]	[]
M04937:270:000000000-JFBNC:1:1109:22548:22490:rev	[[28512]]	[]	[]
M04937:270:000000000-JFBNC:1:1110:10732:19822:rev	[[28512]]	[]	[]
M04937:270:000000000-JFBNC:1:1111:9026:10057:rev	[[28512]]	[]	[]
M04937:270:000000000-JFBNC:1:1111:14661:18084:rev	[[28512]]	[]	[]
M04937:270:000000000-JFBNC:1:1111:10638:27351:rev	[[28512]]	[]	[]
M04937:270:000000000-JFBNC:1:1112:10305:12392:rev	[[28512]]	[]	[]
M04937:270:000000000-JFBNC:1:1112:23273:18131:rev	[[28512]]	[]	[]
M04937:270:000000000-JFBNC:1:1112:18298:18922:rev	[[28512]]	[]	[]
M04937:270:000000000-JFBNC:1:1113:27219:9290:rev	[[28512]]	[]	[]
M04937:270:000000000-JFBNC:1:1113:18232:13310:rev	[[28512]]	[]	[]
M04937:270:000000000-JFBNC:1:1113:22704:14773:rev	[[28512]]	[]	[]
M04937:270:000000000-JFBNC:1:1113:3231:16668:rev	[[28512]]	[]	[]
M04937:270:000000000-JFBNC:1:1113:24685:18874:rev	[[28512]]	[]	[]
M04937:270:000000000-JFBNC:1:1113:22177:24081:rev	[[28512]]	[]	[]
M04937:270:000000000-JFBNC:1:1114:16379:8550:rev	[[28512]]	[]	[]
M04937:270:000000000-JFBNC:1:1114:27419:15792:rev	[[28512]]	[]	[]
M04937:270:000000000-JFBNC:1:1114:6311:24464:rev	[[28512]]	[]	[]
M04937:270:000000000-JFBNC:1:2101:8700:6570:rev	[[28512]]	[]	[]
M04937:270:000000000-JFBNC:1:2101:17562:7229:rev	[[28512]]	[]	[]
M04937:270:000000000-JFBNC:1:2101:9451:11966:rev	[[28512]]	[]	[]
M04937:270:000000000-JFBNC:1:2101:25359:11460:rev	[[28512]]	[]	[]
M04937:270:000000000-JFBNC:1:2101:15223:13781:rev	[[28512]]	[]	[]
M04937:270:000000000-JFBNC:1:2101:11408:18699:rev	[[28512]]	[]	[]
M04937:270:000000000-JFBNC:1:2102:4242:16724:rev	[[28512]]	[]	[]
M04937:270:000000000-JFBNC:1:2102:22832:21977:rev	[[28512]]	[]	[]
M04937:270:000000000-JFBNC:1:2102:10366:24916:rev	[[28512]]	[]	[]
M04937:270:000000000-JFBNC:1:2103:20004:8578:rev	[[28512]]	[]	[]
M04937:270:000000000-JFBNC:1:2103:15765:9600:rev	[[28512]]	[]	[]
M04937:270:000000000-JFBNC:1:2103:20569:15612:rev	[[28512]]	[]	[]
M04937:270:000000000-JFBNC:1:2103:5940:18675:rev	[[28512]]	[]	[]
M04937:270:000000000-JFBNC:1:2103:9956:19502:rev	[[28512]]	[]	[]
M04937:270:000000000-JFBNC:1:2103:28631:19495:rev	[[28512]]	[]	[]
M04937:270:000000000-JFBNC:1:2103:5773:22583:rev	[[28512]]	[]	[]
M04937:270:000000000-JFBNC:1:2103:22792:23174:rev	[[28512]]	[]	[]
M04937:270:000000000-JFBNC:1:2103:23123:24044:rev	[[28512]]	[]	[]
M04937:270:000000000-JFBNC:1:2104:14574:7499:rev	[[28512]]	[]	[]
M04937:270:000000000-JFBNC:1:2104:20702:7697:rev	[[28512]]	[]	[]
M04937:270:000000000-JFBNC:1:2104:2415:15871:rev	[[28512]]	[]	[]
M04937:270:000000000-JFBNC:1:2104:11634:17276:rev	[[28512]]	[]	[]
M04937:270:000000000-JFBNC:1:2104:11089:26857:rev	[[28512]]	[]	[]
M04937:270:000000000-JFBNC:1:2105:11217:2737:rev	[[28512]]	[]	[]
M04937:270:000000000-JFBNC:1:2105:16906:6817:rev	[[28512]]	[]	[]
M04937:270:000000000-JFBNC:1:2105:15956:12969:rev	[[28512]]	[]	[]
M04937:270:000000000-JFBNC:1:2105:10292:13085:rev	[[28512]]	[]	[]
M04937:270:000000000-JFBNC:1:2105:12115:13384:rev	[[28512]]	[]	[]
M04937:270:000000000-JFBNC:1:2105:23249:14269:rev	[[28512]]	[]	[]
M04937:270:000000000-JFBNC:1:2106:11563:14598:rev	[[28512]]	[]	[]
M04937:270:000000000-JFBNC:1:2106:16867:14912:rev	[[28512]]	[]	[]
M04937:270:000000000-JFBNC:1:2106:18682:17717:rev	[[28512]]	[]	[]
M04937:270:000000000-JFBNC:1:2106:27211:17964:rev	[[28512]]	[]	[]
M04937:270:000000000-JFBNC:1:2106:17754:18279:rev	[[28512]]	[]	[]
M04937:270:000000000-JFBNC:1:2106:13408:24296:rev	[[28512]]	[]	[]
M04937:270:000000000-JFBNC:1:2107:19490:10634:rev	[[28512]]	[]	[]
M04937:270:000000000-JFBNC:1:2107:3089:14279:rev	[[28512]]	[]	[]
M04937:270:000000000-JFBNC:1:2107:22900:15934:rev	[[28512]]	[]	[]
M04937:270:000000000-JFBNC:1:2108:16235:5985:rev	[[28512]]	[]	[]
M04937:270:000000000-JFBNC:1:2108:22828:22439:rev	[[28512]]	[]	[]
M04937:270:000000000-JFBNC:1:2109:28723:14492:rev	[[28512]]	[]	[]
M04937:270:000000000-JFBNC:1:2109:7932:15667:rev	[[28512]]	[]	[]
M04937:270:000000000-JFBNC:1:2109:18327:21081:rev	[[28512]]	[]	[]
M04937:270:000000000-JFBNC:1:2110:23470:5108:rev	[[28512]]	[]	[]
M04937:270:000000000-JFBNC:1:2110:10730:8551:rev	[[28512]]	[]	[]
M04937:270:000000000-JFBNC:1:2110:27862:9017:rev	[[28512]]	[]	[]
M04937:270:000000000-JFBNC:1:2110:3541:15430:rev	[[28512]]	[]	[]
M04937:270:000000000-JFBNC:1:2110:18993:25428:rev	[[28512]]	[]	[]
M04937:270:000000000-JFBNC:1:2111:15173:1551:rev	[[28512]]	[]	[]
M04937:270:000000000-JFBNC:1:2111:23116:4698:rev	[[28512]]	[]	[]
M04937:270:000000000-JFBNC:1:2111:23361:5493:rev	[[28512]]	[]	[]
M04937:270:000000000-JFBNC:1:2111:12527:16508:rev	[[28512]]	[]	[]
M04937:270:000000000-JFBNC:1:2112:10727:8536:rev	[[28512]]	[]	[]
M04937:270:000000000-JFBNC:1:2112:12902:8541:rev	[[28512]]	[]	[]
M04937:270:000000000-JFBNC:1:2112:4708:16082:rev	[[28512]]	[]	[]
M04937:270:000000000-JFBNC:1:2112:26624:17323:rev	[[28512]]	[]	[]
M04937:270:000000000-JFBNC:1:2112:20393:27863:rev	[[28512]]	[]	[]
M04937:270:000000000-JFBNC:1:2113:11420:12821:rev	[[28512]]	[]	[]
M04937:270:000000000-JFBNC:1:2113:17885:17877:rev	[[28512]]	[]	[]
M04937:270:000000000-JFBNC:1:2113:17397:26470:rev	[[28512]]	[]	[]
M04937:270:000000000-JFBNC:1:2114:9000:19363:rev	[[28512]]	[]	[]
M04937:270:000000000-JFBNC:1:2114:21281:20138:rev	[[28512]]	[]	[]
M04937:270:000000000-JFBNC:1:2114:24330:21918:rev	[[28512]]	[]	[]
M04937:270:000000000-JFBNC:1:2114:20649:24163:rev	[[28512]]	[]	[]
M04937:270:000000000-JFBNC:1:1106:10308:8838:fwd	[[28512]]	[]	[]
M04937:270:000000000-JFBNC:1:1106:14771:24494:fwd	[[28512]]	[]	[]
M04937:270:000000000-JFBNC:1:1114:2765:11301:fwd	[[28512]]	[]	[]
M04937:270:000000000-JFBNC:1:1114:17774:25310:fwd	[[28512]]	[]	[]
M04937:270:000000000-JFBNC:1:2101:12136:18990:fwd	[[28512]]	[]	[]
M04937:270:000000000-JFBNC:1:2108:20564:15117:fwd	[[28512]]	[]	[]
M04937:270:000000000-JFBNC:1:2114:20901:11580:fwd	[[28512]]	[]	[]
M04937:270:000000000-JFBNC:1:1113:25502:21239:rev	[[28512]]	[]	[]
M04937:270:000000000-JFBNC:1:1106:20301:6655:rev	[[28512]]	[]	[]
M04937:270:000000000-JFBNC:1:2112:22473:22561:rev	[[28512]]	[]	[]
M04937:270:000000000-JFBNC:1:2107:14465:14017:rev	[[28512]]	[]	[]
M04937:270:000000000-JFBNC:1:2102:27242:11869:rev	[[28512]]	[]	[]
M04937:270:000000000-JFBNC:1:1113:10146:3938:rev	[[28512]]	[]	[]
M04937:270:000000000-JFBNC:1:2113:15286:26170:rev	[[28512]]	[]	[]
M04937:270:000000000-JFBNC:1:1114:16762:4240:rev	[[28512]]	[]	[]
M04937:270:000000000-JFBNC:1:1113:25820:15655:rev	[[28512]]	[]	[]
M04937:270:000000000-JFBNC:1:1107:9701:12348:rev	[[28512]]	[]	[]
M04937:270:000000000-JFBNC:1:1114:16352:11229:rev	[[28512]]	[]	[]
M04937:270:000000000-JFBNC:1:1106:6591:23667:rev	[[28512]]	[]	[]
M04937:270:000000000-JFBNC:1:1105:10632:2978:rev	[[28512]]	[]	[]
M04937:270:000000000-JFBNC:1:2102:8810:7912:rev	[[28512]]	[]	[]
M04937:270:000000000-JFBNC:1:2101:5990:10635:rev	[[28512]]	[]	[]
M04937:270:000000000-JFBNC:1:1101:12352:9893:rev	[[28512]]	[]	[]
M04937:270:000000000-JFBNC:1:1101:18415:20098:rev	[[28512]]	[]	[]
M04937:270:000000000-JFBNC:1:1101:19275:24661:rev	[[28512]]	[]	[]
M04937:270:000000000-JFBNC:1:1101:15232:24824:rev	[[28512]]	[]	[]
M04937:270:000000000-JFBNC:1:1102:10612:6721:rev	[[28512]]	[]	[]
M04937:270:000000000-JFBNC:1:1102:22746:11736:rev	[[28512]]	[]	[]
M04937:270:000000000-JFBNC:1:1102:19764:14068:rev	[[28512]]	[]	[]
M04937:270:000000000-JFBNC:1:1102:15023:16584:rev	[[28512]]	[]	[]
M04937:270:000000000-JFBNC:1:1103:19288:25931:rev	[[28512]]	[]	[]
M04937:270:000000000-JFBNC:1:1103:22637:27106:rev	[[28512]]	[]	[]
M04937:270:000000000-JFBNC:1:1104:19699:10753:rev	[[28512]]	[]	[]
M04937:270:000000000-JFBNC:1:1104:5133:13954:rev	[[28512]]	[]	[]
M04937:270:000000000-JFBNC:1:1104:10558:16759:rev	[[28512]]	[]	[]
M04937:270:000000000-JFBNC:1:1105:15156:14706:rev	[[28512]]	[]	[]
M04937:270:000000000-JFBNC:1:1105:17297:23017:rev	[[28512]]	[]	[]
M04937:270:000000000-JFBNC:1:1106:10308:8838:rev	[[28512]]	[]	[]
M04937:270:000000000-JFBNC:1:1106:26543:11668:rev	[[28512]]	[]	[]
M04937:270:000000000-JFBNC:1:1106:5769:13705:rev	[[28512]]	[]	[]
M04937:270:000000000-JFBNC:1:1106:21207:15263:rev	[[28512]]	[]	[]
M04937:270:000000000-JFBNC:1:1106:10292:16810:rev	[[28512]]	[]	[]
M04937:270:000000000-JFBNC:1:1106:28423:16361:rev	[[28512]]	[]	[]
M04937:270:000000000-JFBNC:1:1106:14771:24494:rev	[[28512]]	[]	[]
M04937:270:000000000-JFBNC:1:1107:11934:3200:rev	[[28512]]	[]	[]
M04937:270:000000000-JFBNC:1:1107:21766:4034:rev	[[28512]]	[]	[]
M04937:270:000000000-JFBNC:1:1107:9540:10744:rev	[[28512]]	[]	[]
M04937:270:000000000-JFBNC:1:1108:23166:21702:rev	[[28512]]	[]	[]
M04937:270:000000000-JFBNC:1:1109:9597:2872:rev	[[28512]]	[]	[]
M04937:270:000000000-JFBNC:1:1109:23612:8700:rev	[[28512]]	[]	[]
M04937:270:000000000-JFBNC:1:1109:15848:15983:rev	[[28512]]	[]	[]
M04937:270:000000000-JFBNC:1:1109:19424:23097:rev	[[28512]]	[]	[]
M04937:270:000000000-JFBNC:1:1110:10145:4707:rev	[[28512]]	[]	[]
M04937:270:000000000-JFBNC:1:1110:14779:12494:rev	[[28512]]	[]	[]
M04937:270:000000000-JFBNC:1:1110:20386:13729:rev	[[28512]]	[]	[]
M04937:270:000000000-JFBNC:1:1110:16249:24101:rev	[[28512]]	[]	[]
M04937:270:000000000-JFBNC:1:1110:24488:24818:rev	[[28512]]	[]	[]
M04937:270:000000000-JFBNC:1:1111:16274:3647:rev	[[28512]]	[]	[]
M04937:270:000000000-JFBNC:1:1111:22485:6111:rev	[[28512]]	[]	[]
M04937:270:000000000-JFBNC:1:1111:24451:13581:rev	[[28512]]	[]	[]
M04937:270:000000000-JFBNC:1:1111:15930:13690:rev	[[28512]]	[]	[]
M04937:270:000000000-JFBNC:1:1111:23788:23940:rev	[[28512]]	[]	[]
M04937:270:000000000-JFBNC:1:1112:8701:6697:rev	[[28512]]	[]	[]
M04937:270:000000000-JFBNC:1:1112:26101:16725:rev	[[28512]]	[]	[]
M04937:270:000000000-JFBNC:1:1113:16665:14360:rev	[[28512]]	[]	[]
M04937:270:000000000-JFBNC:1:1113:11361:17047:rev	[[28512]]	[]	[]
M04937:270:000000000-JFBNC:1:1114:9354:22647:rev	[[28512]]	[]	[]
M04937:270:000000000-JFBNC:1:2101:10061:12001:rev	[[28512]]	[]	[]
M04937:270:000000000-JFBNC:1:2101:16495:20558:rev	[[28512]]	[]	[]
M04937:270:000000000-JFBNC:1:2102:27161:15170:rev	[[28512]]	[]	[]
M04937:270:000000000-JFBNC:1:2102:21348:25387:rev	[[28512]]	[]	[]
M04937:270:000000000-JFBNC:1:2102:17958:25702:rev	[[28512]]	[]	[]
M04937:270:000000000-JFBNC:1:2103:10665:13259:rev	[[28512]]	[]	[]
M04937:270:000000000-JFBNC:1:2103:29361:15659:rev	[[28512]]	[]	[]
M04937:270:000000000-JFBNC:1:2103:2383:15746:rev	[[28512]]	[]	[]
M04937:270:000000000-JFBNC:1:2104:20191:23122:rev	[[28512]]	[]	[]
M04937:270:000000000-JFBNC:1:2105:6660:6308:rev	[[28512]]	[]	[]
M04937:270:000000000-JFBNC:1:2105:11111:6471:rev	[[28512]]	[]	[]
M04937:270:000000000-JFBNC:1:2105:5742:12101:rev	[[28512]]	[]	[]
M04937:270:000000000-JFBNC:1:2105:26493:20374:rev	[[28512]]	[]	[]
M04937:270:000000000-JFBNC:1:2106:11375:16900:rev	[[28512]]	[]	[]
M04937:270:000000000-JFBNC:1:2106:16101:24461:rev	[[28512]]	[]	[]
M04937:270:000000000-JFBNC:1:2106:12146:25999:rev	[[28512]]	[]	[]
M04937:270:000000000-JFBNC:1:2107:17212:17638:rev	[[28512]]	[]	[]
M04937:270:000000000-JFBNC:1:2107:12981:17986:rev	[[28512]]	[]	[]
M04937:270:000000000-JFBNC:1:2107:20108:18124:rev	[[28512]]	[]	[]
M04937:270:000000000-JFBNC:1:2107:13518:27862:rev	[[28512]]	[]	[]
M04937:270:000000000-JFBNC:1:2108:12903:6579:rev	[[28512]]	[]	[]
M04937:270:000000000-JFBNC:1:2108:9616:8529:rev	[[28512]]	[]	[]
M04937:270:000000000-JFBNC:1:2108:12601:11321:rev	[[28512]]	[]	[]
M04937:270:000000000-JFBNC:1:2108:8899:17603:rev	[[28512]]	[]	[]
M04937:270:000000000-JFBNC:1:2108:10874:28227:rev	[[28512]]	[]	[]
M04937:270:000000000-JFBNC:1:2108:18221:26975:rev	[[28512]]	[]	[]
M04937:270:000000000-JFBNC:1:2109:7946:8536:rev	[[28512]]	[]	[]
M04937:270:000000000-JFBNC:1:2109:26004:15972:rev	[[28512]]	[]	[]
M04937:270:000000000-JFBNC:1:2109:19763:16604:rev	[[28512]]	[]	[]
M04937:270:000000000-JFBNC:1:2109:9799:19953:rev	[[28512]]	[]	[]
M04937:270:000000000-JFBNC:1:2109:17800:20543:rev	[[28512]]	[]	[]
M04937:270:000000000-JFBNC:1:2109:22867:21898:rev	[[28512]]	[]	[]
M04937:270:000000000-JFBNC:1:2109:12594:23349:rev	[[28512]]	[]	[]
M04937:270:000000000-JFBNC:1:2109:21916:25978:rev	[[28512]]	[]	[]
M04937:270:000000000-JFBNC:1:2109:18665:26769:rev	[[28512]]	[]	[]
M04937:270:000000000-JFBNC:1:2110:19017:2328:rev	[[28512]]	[]	[]
M04937:270:000000000-JFBNC:1:2110:13731:2776:rev	[[28512]]	[]	[]
M04937:270:000000000-JFBNC:1:2110:10830:5308:rev	[[28512]]	[]	[]
M04937:270:000000000-JFBNC:1:2110:5710:10024:rev	[[28512]]	[]	[]
M04937:270:000000000-JFBNC:1:2110:15850:15774:rev	[[28512]]	[]	[]
M04937:270:000000000-JFBNC:1:2110:8973:16003:rev	[[28512]]	[]	[]
M04937:270:000000000-JFBNC:1:2110:17215:21587:rev	[[28512]]	[]	[]
M04937:270:000000000-JFBNC:1:2110:19953:22866:rev	[[28512]]	[]	[]
M04937:270:000000000-JFBNC:1:2110:16735:24354:rev	[[28512]]	[]	[]
M04937:270:000000000-JFBNC:1:2111:10676:3822:rev	[[28512]]	[]	[]
M04937:270:000000000-JFBNC:1:2111:17016:7424:rev	[[28512]]	[]	[]
M04937:270:000000000-JFBNC:1:2111:8734:23220:rev	[[28512]]	[]	[]
M04937:270:000000000-JFBNC:1:2111:12751:27130:rev	[[28512]]	[]	[]
M04937:270:000000000-JFBNC:1:2112:19038:5909:rev	[[28512]]	[]	[]
M04937:270:000000000-JFBNC:1:2112:13748:8690:rev	[[28512]]	[]	[]
M04937:270:000000000-JFBNC:1:2112:8510:14239:rev	[[28512]]	[]	[]
M04937:270:000000000-JFBNC:1:2112:4375:20379:rev	[[28512]]	[]	[]
M04937:270:000000000-JFBNC:1:2112:5164:19901:rev	[[28512]]	[]	[]
M04937:270:000000000-JFBNC:1:2113:16934:2648:rev	[[28512]]	[]	[]
M04937:270:000000000-JFBNC:1:2113:20850:3432:rev	[[28512]]	[]	[]
M04937:270:000000000-JFBNC:1:2113:14763:6897:rev	[[28512]]	[]	[]
M04937:270:000000000-JFBNC:1:2113:5312:9791:rev	[[28512]]	[]	[]
M04937:270:000000000-JFBNC:1:2113:19878:12882:rev	[[28512]]	[]	[]
M04937:270:000000000-JFBNC:1:2113:14905:16859:rev	[[28512]]	[]	[]
M04937:270:000000000-JFBNC:1:2113:16890:20345:rev	[[28512]]	[]	[]
M04937:270:000000000-JFBNC:1:2114:14945:3166:rev	[[28512]]	[]	[]
M04937:270:000000000-JFBNC:1:2114:13082:3567:rev	[[28512]]	[]	[]
M04937:270:000000000-JFBNC:1:2114:27593:11483:rev	[[28512]]	[]	[]
M04937:270:000000000-JFBNC:1:2114:22293:12331:rev	[[28512]]	[]	[]
M04937:270:000000000-JFBNC:1:2114:21730:14494:rev	[[28512]]	[]	[]
M04937:270:000000000-JFBNC:1:2114:8528:16448:rev	[[28512]]	[]	[]
M04937:270:000000000-JFBNC:1:1101:9847:6296:rev	[[28512]]	[]	[]
M04937:270:000000000-JFBNC:1:1101:5901:10717:rev	[[28512]]	[]	[]
M04937:270:000000000-JFBNC:1:1101:10807:10078:rev	[[28512]]	[]	[]
M04937:270:000000000-JFBNC:1:1101:19139:10281:rev	[[28512]]	[]	[]
M04937:270:000000000-JFBNC:1:1101:28240:13922:rev	[[28512]]	[]	[]
M04937:270:000000000-JFBNC:1:1101:6967:17545:rev	[[28512]]	[]	[]
M04937:270:000000000-JFBNC:1:1101:25681:19149:rev	[[28512]]	[]	[]
M04937:270:000000000-JFBNC:1:1101:4221:22863:rev	[[28512]]	[]	[]
M04937:270:000000000-JFBNC:1:1102:6643:8423:rev	[[28512]]	[]	[]
M04937:270:000000000-JFBNC:1:1102:25328:11636:rev	[[28512]]	[]	[]
M04937:270:000000000-JFBNC:1:1102:17019:12019:rev	[[28512]]	[]	[]
M04937:270:000000000-JFBNC:1:1102:13520:14620:rev	[[28512]]	[]	[]
M04937:270:000000000-JFBNC:1:1102:19580:22584:rev	[[28512]]	[]	[]
M04937:270:000000000-JFBNC:1:1103:18900:5285:rev	[[28512]]	[]	[]
M04937:270:000000000-JFBNC:1:1103:8320:5508:rev	[[28512]]	[]	[]
M04937:270:000000000-JFBNC:1:1103:7181:6016:rev	[[28512]]	[]	[]
M04937:270:000000000-JFBNC:1:1103:4819:8695:rev	[[28512]]	[]	[]
M04937:270:000000000-JFBNC:1:1103:24479:10133:rev	[[28512]]	[]	[]
M04937:270:000000000-JFBNC:1:1103:21847:12879:rev	[[28512]]	[]	[]
M04937:270:000000000-JFBNC:1:1103:22925:14636:rev	[[28512]]	[]	[]
M04937:270:000000000-JFBNC:1:1103:8773:15922:rev	[[28512]]	[]	[]
M04937:270:000000000-JFBNC:1:1103:22503:16309:rev	[[28512]]	[]	[]
M04937:270:000000000-JFBNC:1:1103:6997:19008:rev	[[28512]]	[]	[]
M04937:270:000000000-JFBNC:1:1103:3950:19107:rev	[[28512]]	[]	[]
M04937:270:000000000-JFBNC:1:1103:14055:21435:rev	[[28512]]	[]	[]
M04937:270:000000000-JFBNC:1:1103:16632:27911:rev	[[28512]]	[]	[]
M04937:270:000000000-JFBNC:1:1104:18896:3175:rev	[[28512]]	[]	[]
M04937:270:000000000-JFBNC:1:1104:8881:5466:rev	[[28512]]	[]	[]
M04937:270:000000000-JFBNC:1:1104:18538:12479:rev	[[28512]]	[]	[]
M04937:270:000000000-JFBNC:1:1104:24474:21198:rev	[[28512]]	[]	[]
M04937:270:000000000-JFBNC:1:1104:21251:23117:rev	[[28512]]	[]	[]
M04937:270:000000000-JFBNC:1:1104:16445:26405:rev	[[28512]]	[]	[]
M04937:270:000000000-JFBNC:1:1104:19502:28057:rev	[[28512]]	[]	[]
M04937:270:000000000-JFBNC:1:1105:7131:8362:rev	[[28512]]	[]	[]
M04937:270:000000000-JFBNC:1:1105:22671:7439:rev	[[28512]]	[]	[]
M04937:270:000000000-JFBNC:1:1105:23486:14211:rev	[[28512]]	[]	[]
M04937:270:000000000-JFBNC:1:1105:26778:14479:rev	[[28512]]	[]	[]
M04937:270:000000000-JFBNC:1:1105:8369:19094:rev	[[28512]]	[]	[]
M04937:270:000000000-JFBNC:1:1105:23273:24327:rev	[[28512]]	[]	[]
M04937:270:000000000-JFBNC:1:1105:23470:26391:rev	[[28512]]	[]	[]
M04937:270:000000000-JFBNC:1:1106:9056:9956:rev	[[28512]]	[]	[]
M04937:270:000000000-JFBNC:1:1106:12330:14731:rev	[[28512]]	[]	[]
M04937:270:000000000-JFBNC:1:1106:22711:18118:rev	[[28512]]	[]	[]
M04937:270:000000000-JFBNC:1:1106:21032:19375:rev	[[28512]]	[]	[]
M04937:270:000000000-JFBNC:1:1106:23554:21580:rev	[[28512]]	[]	[]
M04937:270:000000000-JFBNC:1:1106:18660:26156:rev	[[28512]]	[]	[]
M04937:270:000000000-JFBNC:1:1107:16853:3646:rev	[[28512]]	[]	[]
M04937:270:000000000-JFBNC:1:1107:14973:6920:rev	[[28512]]	[]	[]
M04937:270:000000000-JFBNC:1:1107:25235:8204:rev	[[28512]]	[]	[]
M04937:270:000000000-JFBNC:1:1107:9824:11482:rev	[[28512]]	[]	[]
M04937:270:000000000-JFBNC:1:1107:14059:11614:rev	[[28512]]	[]	[]
M04937:270:000000000-JFBNC:1:1107:26289:11976:rev	[[28512]]	[]	[]
M04937:270:000000000-JFBNC:1:1107:14182:15613:rev	[[28512]]	[]	[]
M04937:270:000000000-JFBNC:1:1107:17368:15994:rev	[[28512]]	[]	[]
M04937:270:000000000-JFBNC:1:1108:16247:7168:rev	[[28512]]	[]	[]
M04937:270:000000000-JFBNC:1:1108:24233:13576:rev	[[28512]]	[]	[]
M04937:270:000000000-JFBNC:1:1108:25506:16613:rev	[[28512]]	[]	[]
M04937:270:000000000-JFBNC:1:1108:10366:17815:rev	[[28512]]	[]	[]
M04937:270:000000000-JFBNC:1:1108:24985:16953:rev	[[28512]]	[]	[]
M04937:270:000000000-JFBNC:1:1108:18071:21750:rev	[[28512]]	[]	[]
M04937:270:000000000-JFBNC:1:1108:17176:27638:rev	[[28512]]	[]	[]
M04937:270:000000000-JFBNC:1:1108:14385:28027:rev	[[28512]]	[]	[]
M04937:270:000000000-JFBNC:1:1109:13454:2022:rev	[[28512]]	[]	[]
M04937:270:000000000-JFBNC:1:1109:4720:8061:rev	[[28512]]	[]	[]
M04937:270:000000000-JFBNC:1:1109:24967:13355:rev	[[28512]]	[]	[]
M04937:270:000000000-JFBNC:1:1109:12174:13880:rev	[[28512]]	[]	[]
M04937:270:000000000-JFBNC:1:1109:23109:14741:rev	[[28512]]	[]	[]
M04937:270:000000000-JFBNC:1:1109:9601:16602:rev	[[28512]]	[]	[]
M04937:270:000000000-JFBNC:1:1109:18830:25844:rev	[[28512]]	[]	[]
M04937:270:000000000-JFBNC:1:1110:20671:2787:rev	[[28512]]	[]	[]
M04937:270:000000000-JFBNC:1:1110:7951:8383:rev	[[28512]]	[]	[]
M04937:270:000000000-JFBNC:1:1110:25393:12387:rev	[[28512]]	[]	[]
M04937:270:000000000-JFBNC:1:1110:17678:15341:rev	[[28512]]	[]	[]
M04937:270:000000000-JFBNC:1:1110:21471:16251:rev	[[28512]]	[]	[]
M04937:270:000000000-JFBNC:1:1110:18788:19302:rev	[[28512]]	[]	[]
M04937:270:000000000-JFBNC:1:1110:21632:21109:rev	[[28512]]	[]	[]
M04937:270:000000000-JFBNC:1:1110:22570:26193:rev	[[28512]]	[]	[]
M04937:270:000000000-JFBNC:1:1111:15493:5730:rev	[[28512]]	[]	[]
M04937:270:000000000-JFBNC:1:1111:15622:7106:rev	[[28512]]	[]	[]
M04937:270:000000000-JFBNC:1:1111:24564:7193:rev	[[28512]]	[]	[]
M04937:270:000000000-JFBNC:1:1111:14415:11243:rev	[[28512]]	[]	[]
M04937:270:000000000-JFBNC:1:1111:21154:21781:rev	[[28512]]	[]	[]
M04937:270:000000000-JFBNC:1:1112:12000:2390:rev	[[28512]]	[]	[]
M04937:270:000000000-JFBNC:1:1112:20781:19048:rev	[[28512]]	[]	[]
M04937:270:000000000-JFBNC:1:1112:7498:21114:rev	[[28512]]	[]	[]
M04937:270:000000000-JFBNC:1:1112:18353:25545:rev	[[28512]]	[]	[]
M04937:270:000000000-JFBNC:1:1112:9362:26599:rev	[[28512]]	[]	[]
M04937:270:000000000-JFBNC:1:1113:22436:9595:rev	[[28512]]	[]	[]
M04937:270:000000000-JFBNC:1:1113:6372:12652:rev	[[28512]]	[]	[]
M04937:270:000000000-JFBNC:1:1113:6560:21166:rev	[[28512]]	[]	[]
M04937:270:000000000-JFBNC:1:1114:24731:7185:rev	[[28512]]	[]	[]
M04937:270:000000000-JFBNC:1:1114:6561:9171:rev	[[28512]]	[]	[]
M04937:270:000000000-JFBNC:1:1114:15795:9385:rev	[[28512]]	[]	[]
M04937:270:000000000-JFBNC:1:1114:12465:12550:rev	[[28512]]	[]	[]
M04937:270:000000000-JFBNC:1:1114:11031:14986:rev	[[28512]]	[]	[]
M04937:270:000000000-JFBNC:1:1114:25521:24813:rev	[[28512]]	[]	[]
M04937:270:000000000-JFBNC:1:2101:21454:3473:rev	[[28512]]	[]	[]
M04937:270:000000000-JFBNC:1:2101:24053:9320:rev	[[28512]]	[]	[]
M04937:270:000000000-JFBNC:1:2101:10147:13690:rev	[[28512]]	[]	[]
M04937:270:000000000-JFBNC:1:2101:20746:17785:rev	[[28512]]	[]	[]
M04937:270:000000000-JFBNC:1:2101:12136:18990:rev	[[28512]]	[]	[]
M04937:270:000000000-JFBNC:1:2102:9992:7486:rev	[[28512]]	[]	[]
M04937:270:000000000-JFBNC:1:2102:4644:7592:rev	[[28512]]	[]	[]
M04937:270:000000000-JFBNC:1:2102:17862:15808:rev	[[28512]]	[]	[]
M04937:270:000000000-JFBNC:1:2102:6093:17376:rev	[[28512]]	[]	[]
M04937:270:000000000-JFBNC:1:2102:3885:18309:rev	[[28512]]	[]	[]
M04937:270:000000000-JFBNC:1:2102:9351:24575:rev	[[28512]]	[]	[]
M04937:270:000000000-JFBNC:1:2102:15937:24773:rev	[[28512]]	[]	[]
M04937:270:000000000-JFBNC:1:2102:19028:28066:rev	[[28512]]	[]	[]
M04937:270:000000000-JFBNC:1:2103:15741:5751:rev	[[28512]]	[]	[]
M04937:270:000000000-JFBNC:1:2103:20123:7984:rev	[[28512]]	[]	[]
M04937:270:000000000-JFBNC:1:2103:13539:8913:rev	[[28512]]	[]	[]
M04937:270:000000000-JFBNC:1:2103:7177:10601:rev	[[28512]]	[]	[]
M04937:270:000000000-JFBNC:1:2103:11342:11908:rev	[[28512]]	[]	[]
M04937:270:000000000-JFBNC:1:2103:5615:13857:rev	[[28512]]	[]	[]
M04937:270:000000000-JFBNC:1:2103:27721:14056:rev	[[28512]]	[]	[]
M04937:270:000000000-JFBNC:1:2103:7068:15748:rev	[[28512]]	[]	[]
M04937:270:000000000-JFBNC:1:2103:17897:15290:rev	[[28512]]	[]	[]
M04937:270:000000000-JFBNC:1:2103:13712:20580:rev	[[28512]]	[]	[]
M04937:270:000000000-JFBNC:1:2103:15483:23553:rev	[[28512]]	[]	[]
M04937:270:000000000-JFBNC:1:2103:12961:24030:rev	[[28512]]	[]	[]
M04937:270:000000000-JFBNC:1:2103:14127:24634:rev	[[28512]]	[]	[]
M04937:270:000000000-JFBNC:1:2104:9979:7368:rev	[[28512]]	[]	[]
M04937:270:000000000-JFBNC:1:2104:4164:8928:rev	[[28512]]	[]	[]
M04937:270:000000000-JFBNC:1:2104:11524:10331:rev	[[28512]]	[]	[]
M04937:270:000000000-JFBNC:1:2104:28391:15930:rev	[[28512]]	[]	[]
M04937:270:000000000-JFBNC:1:2104:2509:16225:rev	[[28512]]	[]	[]
M04937:270:000000000-JFBNC:1:2104:18684:17006:rev	[[28512]]	[]	[]
M04937:270:000000000-JFBNC:1:2104:21594:18462:rev	[[28512]]	[]	[]
M04937:270:000000000-JFBNC:1:2104:7380:19754:rev	[[28512]]	[]	[]
M04937:270:000000000-JFBNC:1:2105:19967:21159:rev	[[28512]]	[]	[]
M04937:270:000000000-JFBNC:1:2105:23985:21621:rev	[[28512]]	[]	[]
M04937:270:000000000-JFBNC:1:2105:25278:23357:rev	[[28512]]	[]	[]
M04937:270:000000000-JFBNC:1:2106:3797:8388:rev	[[28512]]	[]	[]
M04937:270:000000000-JFBNC:1:2106:23499:12451:rev	[[28512]]	[]	[]
M04937:270:000000000-JFBNC:1:2106:10349:13986:rev	[[28512]]	[]	[]
M04937:270:000000000-JFBNC:1:2106:5982:16145:rev	[[28512]]	[]	[]
M04937:270:000000000-JFBNC:1:2106:26755:18497:rev	[[28512]]	[]	[]
M04937:270:000000000-JFBNC:1:2106:19845:19226:rev	[[28512]]	[]	[]
M04937:270:000000000-JFBNC:1:2106:8344:20030:rev	[[28512]]	[]	[]
M04937:270:000000000-JFBNC:1:2107:12137:4118:rev	[[28512]]	[]	[]
M04937:270:000000000-JFBNC:1:2107:19759:8913:rev	[[28512]]	[]	[]
M04937:270:000000000-JFBNC:1:2107:25060:7639:rev	[[28512]]	[]	[]
M04937:270:000000000-JFBNC:1:2107:5465:15710:rev	[[28512]]	[]	[]
M04937:270:000000000-JFBNC:1:2107:29145:15715:rev	[[28512]]	[]	[]
M04937:270:000000000-JFBNC:1:2107:11673:16820:rev	[[28512]]	[]	[]
M04937:270:000000000-JFBNC:1:2107:23415:17925:rev	[[28512]]	[]	[]
M04937:270:000000000-JFBNC:1:2108:18847:3089:rev	[[28512]]	[]	[]
M04937:270:000000000-JFBNC:1:2108:17739:4147:rev	[[28512]]	[]	[]
M04937:270:000000000-JFBNC:1:2108:23995:5607:rev	[[28512]]	[]	[]
M04937:270:000000000-JFBNC:1:2108:8751:6778:rev	[[28512]]	[]	[]
M04937:270:000000000-JFBNC:1:2108:6100:13279:rev	[[28512]]	[]	[]
M04937:270:000000000-JFBNC:1:2108:19351:12576:rev	[[28512]]	[]	[]
M04937:270:000000000-JFBNC:1:2108:20564:15117:rev	[[28512]]	[]	[]
M04937:270:000000000-JFBNC:1:2108:22717:16301:rev	[[28512]]	[]	[]
M04937:270:000000000-JFBNC:1:2108:19889:25279:rev	[[28512]]	[]	[]
M04937:270:000000000-JFBNC:1:2109:8722:3650:rev	[[28512]]	[]	[]
M04937:270:000000000-JFBNC:1:2109:19180:4049:rev	[[28512]]	[]	[]
M04937:270:000000000-JFBNC:1:2108:13355:28852:rev	[[28512]]	[]	[]
M04937:270:000000000-JFBNC:1:2109:21834:8107:rev	[[28512]]	[]	[]
M04937:270:000000000-JFBNC:1:2109:11085:7479:rev	[[28512]]	[]	[]
M04937:270:000000000-JFBNC:1:2109:27581:15779:rev	[[28512]]	[]	[]
M04937:270:000000000-JFBNC:1:2109:12666:24066:rev	[[28512]]	[]	[]
M04937:270:000000000-JFBNC:1:2110:16854:13332:rev	[[28512]]	[]	[]
M04937:270:000000000-JFBNC:1:2110:5485:17905:rev	[[28512]]	[]	[]
M04937:270:000000000-JFBNC:1:2110:9292:19566:rev	[[28512]]	[]	[]
M04937:270:000000000-JFBNC:1:2110:7793:20258:rev	[[28512]]	[]	[]
M04937:270:000000000-JFBNC:1:2110:11515:23082:rev	[[28512]]	[]	[]
M04937:270:000000000-JFBNC:1:2110:13398:26822:rev	[[28512]]	[]	[]
M04937:270:000000000-JFBNC:1:2111:8958:8936:rev	[[28512]]	[]	[]
M04937:270:000000000-JFBNC:1:2111:9096:8084:rev	[[28512]]	[]	[]
M04937:270:000000000-JFBNC:1:2111:5820:12167:rev	[[28512]]	[]	[]
M04937:270:000000000-JFBNC:1:2111:25189:13505:rev	[[28512]]	[]	[]
M04937:270:000000000-JFBNC:1:2111:24187:15298:rev	[[28512]]	[]	[]
M04937:270:000000000-JFBNC:1:2111:28180:20787:rev	[[28512]]	[]	[]
M04937:270:000000000-JFBNC:1:2111:27687:22436:rev	[[28512]]	[]	[]
M04937:270:000000000-JFBNC:1:2112:17979:4244:rev	[[28512]]	[]	[]
M04937:270:000000000-JFBNC:1:2112:11957:5641:rev	[[28512]]	[]	[]
M04937:270:000000000-JFBNC:1:2112:23578:4525:rev	[[28512]]	[]	[]
M04937:270:000000000-JFBNC:1:2112:6451:7568:rev	[[28512]]	[]	[]
M04937:270:000000000-JFBNC:1:2112:9925:18699:rev	[[28512]]	[]	[]
M04937:270:000000000-JFBNC:1:2112:20145:18165:rev	[[28512]]	[]	[]
M04937:270:000000000-JFBNC:1:2112:22335:22579:rev	[[28512]]	[]	[]
M04937:270:000000000-JFBNC:1:2112:10616:24775:rev	[[28512]]	[]	[]
M04937:270:000000000-JFBNC:1:2113:9067:6423:rev	[[28512]]	[]	[]
M04937:270:000000000-JFBNC:1:2113:11806:7207:rev	[[28512]]	[]	[]
M04937:270:000000000-JFBNC:1:2113:6391:8903:rev	[[28512]]	[]	[]
M04937:270:000000000-JFBNC:1:2113:9267:21359:rev	[[28512]]	[]	[]
M04937:270:000000000-JFBNC:1:2113:9029:26315:rev	[[28512]]	[]	[]
M04937:270:000000000-JFBNC:1:2114:8587:7449:rev	[[28512]]	[]	[]
M04937:270:000000000-JFBNC:1:2114:26749:7757:rev	[[28512]]	[]	[]
M04937:270:000000000-JFBNC:1:2114:4854:23585:rev	[[28512]]	[]	[]
M04937:270:000000000-JFBNC:1:2114:19461:28799:rev	[[28512]]	[]	[]
M04937:270:000000000-JFBNC:1:1101:12358:12311:fwd	[[28512]]	[]	[]
M04937:270:000000000-JFBNC:1:1102:4101:16148:fwd	[[28512]]	[]	[]
M04937:270:000000000-JFBNC:1:1103:28375:9625:fwd	[[28512]]	[]	[]
M04937:270:000000000-JFBNC:1:1103:16260:14551:fwd	[[28512]]	[]	[]
M04937:270:000000000-JFBNC:1:1103:24142:23488:fwd	[[28512]]	[]	[]
M04937:270:000000000-JFBNC:1:1104:8861:10663:fwd	[[28512]]	[]	[]
M04937:270:000000000-JFBNC:1:1105:22111:7114:fwd	[[28512]]	[]	[]
M04937:270:000000000-JFBNC:1:1105:12177:15596:fwd	[[28512]]	[]	[]
M04937:270:000000000-JFBNC:1:1105:13650:20507:fwd	[[28512]]	[]	[]
M04937:270:000000000-JFBNC:1:1106:6926:21842:fwd	[[28512]]	[]	[]
M04937:270:000000000-JFBNC:1:1107:12493:11952:fwd	[[28512]]	[]	[]
M04937:270:000000000-JFBNC:1:1108:5745:11408:fwd	[[28512]]	[]	[]
M04937:270:000000000-JFBNC:1:1108:13032:13929:fwd	[[28512]]	[]	[]
M04937:270:000000000-JFBNC:1:1109:22390:8778:fwd	[[28512]]	[]	[]
M04937:270:000000000-JFBNC:1:1109:18009:20636:fwd	[[28512]]	[]	[]
M04937:270:000000000-JFBNC:1:1110:7077:4640:fwd	[[28512]]	[]	[]
M04937:270:000000000-JFBNC:1:1111:8136:10669:fwd	[[28512]]	[]	[]
M04937:270:000000000-JFBNC:1:1111:9416:11804:fwd	[[28512]]	[]	[]
M04937:270:000000000-JFBNC:1:1111:4313:19934:fwd	[[28512]]	[]	[]
M04937:270:000000000-JFBNC:1:1112:8882:7900:fwd	[[28512]]	[]	[]
M04937:270:000000000-JFBNC:1:1112:11103:22065:fwd	[[28512]]	[]	[]
M04937:270:000000000-JFBNC:1:1113:8502:8812:fwd	[[28512]]	[]	[]
M04937:270:000000000-JFBNC:1:1114:27097:17440:fwd	[[28512]]	[]	[]
M04937:270:000000000-JFBNC:1:1114:11018:21029:fwd	[[28512]]	[]	[]
M04937:270:000000000-JFBNC:1:2101:17883:14318:fwd	[[28512]]	[]	[]
M04937:270:000000000-JFBNC:1:2101:10719:14619:fwd	[[28512]]	[]	[]
M04937:270:000000000-JFBNC:1:2101:10541:15004:fwd	[[28512]]	[]	[]
M04937:270:000000000-JFBNC:1:2101:23570:22291:fwd	[[28512]]	[]	[]
M04937:270:000000000-JFBNC:1:2101:10556:22736:fwd	[[28512]]	[]	[]
M04937:270:000000000-JFBNC:1:2102:26559:12636:fwd	[[28512]]	[]	[]
M04937:270:000000000-JFBNC:1:2104:22298:22242:fwd	[[28512]]	[]	[]
M04937:270:000000000-JFBNC:1:2104:16512:23499:fwd	[[28512]]	[]	[]
M04937:270:000000000-JFBNC:1:2105:11169:11898:fwd	[[28512]]	[]	[]
M04937:270:000000000-JFBNC:1:2105:15947:23125:fwd	[[28512]]	[]	[]
M04937:270:000000000-JFBNC:1:2106:23309:4476:fwd	[[28512]]	[]	[]
M04937:270:000000000-JFBNC:1:2106:5578:18585:fwd	[[28512]]	[]	[]
M04937:270:000000000-JFBNC:1:2106:10411:21287:fwd	[[28512]]	[]	[]
M04937:270:000000000-JFBNC:1:2107:26762:20232:fwd	[[28512]]	[]	[]
M04937:270:000000000-JFBNC:1:2108:13879:10618:fwd	[[28512]]	[]	[]
M04937:270:000000000-JFBNC:1:2109:20500:16058:fwd	[[28512]]	[]	[]
M04937:270:000000000-JFBNC:1:2111:24080:13035:fwd	[[28512]]	[]	[]
M04937:270:000000000-JFBNC:1:2111:27386:22497:fwd	[[28512]]	[]	[]
M04937:270:000000000-JFBNC:1:2111:12152:23618:fwd	[[28512]]	[]	[]
M04937:270:000000000-JFBNC:1:2112:26953:10947:fwd	[[28512]]	[]	[]
M04937:270:000000000-JFBNC:1:2112:15973:16356:fwd	[[28512]]	[]	[]
M04937:270:000000000-JFBNC:1:2113:16994:2024:fwd	[[28512]]	[]	[]
M04937:270:000000000-JFBNC:1:2113:22635:11490:fwd	[[28512]]	[]	[]
M04937:270:000000000-JFBNC:1:2113:3170:16439:fwd	[[28512]]	[]	[]
M04937:270:000000000-JFBNC:1:1101:22785:3929:fwd	[[28512]]	[]	[]
M04937:270:000000000-JFBNC:1:1101:7344:6081:fwd	[[28512]]	[]	[]
M04937:270:000000000-JFBNC:1:1101:15084:11853:fwd	[[28512]]	[]	[]
M04937:270:000000000-JFBNC:1:1101:28907:16253:fwd	[[28512]]	[]	[]
M04937:270:000000000-JFBNC:1:1101:18230:19439:fwd	[[28512]]	[]	[]
M04937:270:000000000-JFBNC:1:1102:14500:4097:fwd	[[28512]]	[]	[]
M04937:270:000000000-JFBNC:1:1102:23960:6080:fwd	[[28512]]	[]	[]
M04937:270:000000000-JFBNC:1:1102:18854:7256:fwd	[[28512]]	[]	[]
M04937:270:000000000-JFBNC:1:1102:2549:13789:fwd	[[28512]]	[]	[]
M04937:270:000000000-JFBNC:1:1102:9698:26768:fwd	[[28512]]	[]	[]
M04937:270:000000000-JFBNC:1:1103:20508:13325:fwd	[[28512]]	[]	[]
M04937:270:000000000-JFBNC:1:1104:6791:5828:fwd	[[28512]]	[]	[]
M04937:270:000000000-JFBNC:1:1104:23589:8002:fwd	[[28512]]	[]	[]
M04937:270:000000000-JFBNC:1:1105:19277:10509:fwd	[[28512]]	[]	[]
M04937:270:000000000-JFBNC:1:1105:15737:14026:fwd	[[28512]]	[]	[]
M04937:270:000000000-JFBNC:1:1105:21033:14468:fwd	[[28512]]	[]	[]
M04937:270:000000000-JFBNC:1:1105:15281:15345:fwd	[[28512]]	[]	[]
M04937:270:000000000-JFBNC:1:1105:6738:19780:fwd	[[28512]]	[]	[]
M04937:270:000000000-JFBNC:1:1105:15203:20686:fwd	[[28512]]	[]	[]
M04937:270:000000000-JFBNC:1:1105:5272:21807:fwd	[[28512]]	[]	[]
M04937:270:000000000-JFBNC:1:1106:9168:11631:fwd	[[28512]]	[]	[]
M04937:270:000000000-JFBNC:1:1106:25762:22351:fwd	[[28512]]	[]	[]
M04937:270:000000000-JFBNC:1:1106:8500:24539:fwd	[[28512]]	[]	[]
M04937:270:000000000-JFBNC:1:1106:20913:25874:fwd	[[28512]]	[]	[]
M04937:270:000000000-JFBNC:1:1107:18333:2192:fwd	[[28512]]	[]	[]
M04937:270:000000000-JFBNC:1:1107:2061:12747:fwd	[[28512]]	[]	[]
M04937:270:000000000-JFBNC:1:1107:22048:24228:fwd	[[28512]]	[]	[]
M04937:270:000000000-JFBNC:1:1108:20526:16770:fwd	[[28512]]	[]	[]
M04937:270:000000000-JFBNC:1:1109:10378:3090:fwd	[[28512]]	[]	[]
M04937:270:000000000-JFBNC:1:1109:25917:19117:fwd	[[28512]]	[]	[]
M04937:270:000000000-JFBNC:1:1110:6633:16808:fwd	[[28512]]	[]	[]
M04937:270:000000000-JFBNC:1:1110:24363:19133:fwd	[[28512]]	[]	[]
M04937:270:000000000-JFBNC:1:1110:20264:18327:fwd	[[28512]]	[]	[]
M04937:270:000000000-JFBNC:1:1110:4760:22992:fwd	[[28512]]	[]	[]
M04937:270:000000000-JFBNC:1:1111:28012:8909:fwd	[[28512]]	[]	[]
M04937:270:000000000-JFBNC:1:1111:27669:14508:fwd	[[28512]]	[]	[]
M04937:270:000000000-JFBNC:1:1111:20701:17269:fwd	[[28512]]	[]	[]
M04937:270:000000000-JFBNC:1:1111:19341:27859:fwd	[[28512]]	[]	[]
M04937:270:000000000-JFBNC:1:1112:18251:3953:fwd	[[28512]]	[]	[]
M04937:270:000000000-JFBNC:1:1112:20120:5380:fwd	[[28512]]	[]	[]
M04937:270:000000000-JFBNC:1:1112:24573:21189:fwd	[[28512]]	[]	[]
M04937:270:000000000-JFBNC:1:1113:23324:5706:fwd	[[28512]]	[]	[]
M04937:270:000000000-JFBNC:1:1113:22294:11118:fwd	[[28512]]	[]	[]
M04937:270:000000000-JFBNC:1:1114:10415:2566:fwd	[[28512]]	[]	[]
M04937:270:000000000-JFBNC:1:1114:19011:27418:fwd	[[28512]]	[]	[]
M04937:270:000000000-JFBNC:1:2101:28100:13851:fwd	[[28512]]	[]	[]
M04937:270:000000000-JFBNC:1:2101:26999:18836:fwd	[[28512]]	[]	[]
M04937:270:000000000-JFBNC:1:2101:9278:23011:fwd	[[28512]]	[]	[]
M04937:270:000000000-JFBNC:1:2102:26029:6763:fwd	[[28512]]	[]	[]
M04937:270:000000000-JFBNC:1:2102:19461:25486:fwd	[[28512]]	[]	[]
M04937:270:000000000-JFBNC:1:2103:6545:6021:fwd	[[28512]]	[]	[]
M04937:270:000000000-JFBNC:1:2103:4328:18812:fwd	[[28512]]	[]	[]
M04937:270:000000000-JFBNC:1:2103:10758:19395:fwd	[[28512]]	[]	[]
M04937:270:000000000-JFBNC:1:2104:24019:6318:fwd	[[28512]]	[]	[]
M04937:270:000000000-JFBNC:1:2104:15109:12872:fwd	[[28512]]	[]	[]
M04937:270:000000000-JFBNC:1:2105:17549:26439:fwd	[[28512]]	[]	[]
M04937:270:000000000-JFBNC:1:2106:13771:7311:fwd	[[28512]]	[]	[]
M04937:270:000000000-JFBNC:1:2106:12996:7373:fwd	[[28512]]	[]	[]
M04937:270:000000000-JFBNC:1:2106:4894:18051:fwd	[[28512]]	[]	[]
M04937:270:000000000-JFBNC:1:2106:14208:21614:fwd	[[28512]]	[]	[]
M04937:270:000000000-JFBNC:1:2107:14282:14239:fwd	[[28512]]	[]	[]
M04937:270:000000000-JFBNC:1:2107:12806:26958:fwd	[[28512]]	[]	[]
M04937:270:000000000-JFBNC:1:2108:19282:2778:fwd	[[28512]]	[]	[]
M04937:270:000000000-JFBNC:1:2108:6672:10450:fwd	[[28512]]	[]	[]
M04937:270:000000000-JFBNC:1:2108:7910:11224:fwd	[[28512]]	[]	[]
M04937:270:000000000-JFBNC:1:2108:10038:21251:fwd	[[28512]]	[]	[]
M04937:270:000000000-JFBNC:1:2109:16718:4021:fwd	[[28512]]	[]	[]
M04937:270:000000000-JFBNC:1:2109:13559:25429:fwd	[[28512]]	[]	[]
M04937:270:000000000-JFBNC:1:2110:14048:11193:fwd	[[28512]]	[]	[]
M04937:270:000000000-JFBNC:1:2110:6210:13785:fwd	[[28512]]	[]	[]
M04937:270:000000000-JFBNC:1:2110:13445:14100:fwd	[[28512]]	[]	[]
M04937:270:000000000-JFBNC:1:2110:14710:23755:fwd	[[28512]]	[]	[]
M04937:270:000000000-JFBNC:1:2111:19026:2110:fwd	[[28512]]	[]	[]
M04937:270:000000000-JFBNC:1:2111:7703:8533:fwd	[[28512]]	[]	[]
M04937:270:000000000-JFBNC:1:2111:19901:12555:fwd	[[28512]]	[]	[]
M04937:270:000000000-JFBNC:1:2111:6529:14887:fwd	[[28512]]	[]	[]
M04937:270:000000000-JFBNC:1:2112:18042:5752:fwd	[[28512]]	[]	[]
M04937:270:000000000-JFBNC:1:2112:27366:16087:fwd	[[28512]]	[]	[]
M04937:270:000000000-JFBNC:1:2112:22802:19337:fwd	[[28512]]	[]	[]
M04937:270:000000000-JFBNC:1:2113:17973:9076:fwd	[[28512]]	[]	[]
M04937:270:000000000-JFBNC:1:2113:15398:17797:fwd	[[28512]]	[]	[]
M04937:270:000000000-JFBNC:1:2113:7315:25823:fwd	[[28512]]	[]	[]
M04937:270:000000000-JFBNC:1:2114:19647:5526:fwd	[[28512]]	[]	[]
M04937:270:000000000-JFBNC:1:2114:9766:16094:fwd	[[28512]]	[]	[]
M04937:270:000000000-JFBNC:1:2114:13545:21344:fwd	[[28512]]	[]	[]
M04937:270:000000000-JFBNC:1:2114:17827:25063:fwd	[[28512]]	[]	[]
M04937:270:000000000-JFBNC:1:1105:25147:12667:rev	[[28512]]	[]	[]
M04937:270:000000000-JFBNC:1:2111:28636:11696:rev	[[28512]]	[]	[]
M04937:270:000000000-JFBNC:1:2111:10757:14532:rev	[[28512]]	[]	[]
M04937:270:000000000-JFBNC:1:2113:18920:23938:rev	[[28512]]	[]	[]
M04937:270:000000000-JFBNC:1:2101:22108:16557:rev	[[28512]]	[]	[]
M04937:270:000000000-JFBNC:1:1102:19381:27294:rev	[[28512]]	[]	[]
M04937:270:000000000-JFBNC:1:1109:11877:9173:rev	[[28512]]	[]	[]
M04937:270:000000000-JFBNC:1:1110:25934:13232:rev	[[28512]]	[]	[]
M04937:270:000000000-JFBNC:1:2107:23375:15631:rev	[[28512]]	[]	[]
M04937:270:000000000-JFBNC:1:1107:3218:19624:rev	[[28512]]	[]	[]
M04937:270:000000000-JFBNC:1:1110:18964:3062:rev	[[28512]]	[]	[]
M04937:270:000000000-JFBNC:1:1109:5103:11285:rev	[[28512]]	[]	[]
M04937:270:000000000-JFBNC:1:1102:7474:13218:rev	[[28512]]	[]	[]
M04937:270:000000000-JFBNC:1:2114:23985:24960:rev	[[28512]]	[]	[]
M04937:270:000000000-JFBNC:1:2111:4386:21908:rev	[[28512]]	[]	[]
M04937:270:000000000-JFBNC:1:1101:23729:20605:rev	[[28512]]	[]	[]
M04937:270:000000000-JFBNC:1:1109:23828:16379:rev	[[28512]]	[]	[]
M04937:270:000000000-JFBNC:1:1101:12358:12311:rev	[[28512]]	[]	[]
M04937:270:000000000-JFBNC:1:1103:28375:9625:rev	[[28512]]	[]	[]
M04937:270:000000000-JFBNC:1:1103:16260:14551:rev	[[28512]]	[]	[]
M04937:270:000000000-JFBNC:1:1105:12177:15596:rev	[[28512]]	[]	[]
M04937:270:000000000-JFBNC:1:1105:13650:20507:rev	[[28512]]	[]	[]
M04937:270:000000000-JFBNC:1:1106:6926:21842:rev	[[28512]]	[]	[]
M04937:270:000000000-JFBNC:1:1107:12493:11952:rev	[[28512]]	[]	[]
M04937:270:000000000-JFBNC:1:1108:5745:11408:rev	[[28512]]	[]	[]
M04937:270:000000000-JFBNC:1:1109:18009:20636:rev	[[28512]]	[]	[]
M04937:270:000000000-JFBNC:1:1111:8136:10669:rev	[[28512]]	[]	[]
M04937:270:000000000-JFBNC:1:1114:11018:21029:rev	[[28512]]	[]	[]
M04937:270:000000000-JFBNC:1:2101:10556:22736:rev	[[28512]]	[]	[]
M04937:270:000000000-JFBNC:1:2104:16512:23499:rev	[[28512]]	[]	[]
M04937:270:000000000-JFBNC:1:2105:11169:11898:rev	[[28512]]	[]	[]
M04937:270:000000000-JFBNC:1:2105:15947:23125:rev	[[28512]]	[]	[]
M04937:270:000000000-JFBNC:1:2106:5578:18585:rev	[[28512]]	[]	[]
M04937:270:000000000-JFBNC:1:2108:13879:10618:rev	[[28512]]	[]	[]
M04937:270:000000000-JFBNC:1:2111:27386:22497:rev	[[28512]]	[]	[]
M04937:270:000000000-JFBNC:1:2113:22635:11490:rev	[[28512]]	[]	[]
M04937:270:000000000-JFBNC:1:2113:3170:16439:rev	[[28512]]	[]	[]
M04937:270:000000000-JFBNC:1:1101:22785:3929:rev	[[28512]]	[]	[]
M04937:270:000000000-JFBNC:1:1101:7344:6081:rev	[[28512]]	[]	[]
M04937:270:000000000-JFBNC:1:1102:14500:4097:rev	[[28512]]	[]	[]
M04937:270:000000000-JFBNC:1:1102:23960:6080:rev	[[28512]]	[]	[]
M04937:270:000000000-JFBNC:1:1102:18854:7256:rev	[[28512]]	[]	[]
M04937:270:000000000-JFBNC:1:1102:9698:26768:rev	[[28512]]	[]	[]
M04937:270:000000000-JFBNC:1:1103:20508:13325:rev	[[28512]]	[]	[]
M04937:270:000000000-JFBNC:1:1104:6791:5828:rev	[[28512]]	[]	[]
M04937:270:000000000-JFBNC:1:1105:19277:10509:rev	[[28512]]	[]	[]
M04937:270:000000000-JFBNC:1:1105:15281:15345:rev	[[28512]]	[]	[]
M04937:270:000000000-JFBNC:1:1106:9168:11631:rev	[[28512]]	[]	[]
M04937:270:000000000-JFBNC:1:1106:25762:22351:rev	[[28512]]	[]	[]
M04937:270:000000000-JFBNC:1:1106:8500:24539:rev	[[28512]]	[]	[]
M04937:270:000000000-JFBNC:1:1107:2061:12747:rev	[[28512]]	[]	[]
M04937:270:000000000-JFBNC:1:1107:22048:24228:rev	[[28512]]	[]	[]
M04937:270:000000000-JFBNC:1:1109:25917:19117:rev	[[28512]]	[]	[]
M04937:270:000000000-JFBNC:1:1110:24363:19133:rev	[[28512]]	[]	[]
M04937:270:000000000-JFBNC:1:1110:20264:18327:rev	[[28512]]	[]	[]
M04937:270:000000000-JFBNC:1:1111:28012:8909:rev	[[28512]]	[]	[]
M04937:270:000000000-JFBNC:1:1111:27669:14508:rev	[[28512]]	[]	[]
M04937:270:000000000-JFBNC:1:1111:20701:17269:rev	[[28512]]	[]	[]
M04937:270:000000000-JFBNC:1:1111:19341:27859:rev	[[28512]]	[]	[]
M04937:270:000000000-JFBNC:1:1112:20120:5380:rev	[[28512]]	[]	[]
M04937:270:000000000-JFBNC:1:1112:24573:21189:rev	[[28512]]	[]	[]
M04937:270:000000000-JFBNC:1:2101:28100:13851:rev	[[28512]]	[]	[]
M04937:270:000000000-JFBNC:1:2101:26999:18836:rev	[[28512]]	[]	[]
M04937:270:000000000-JFBNC:1:2102:26029:6763:rev	[[28512]]	[]	[]
M04937:270:000000000-JFBNC:1:2103:10758:19395:rev	[[28512]]	[]	[]
M04937:270:000000000-JFBNC:1:2104:24019:6318:rev	[[28512]]	[]	[]
M04937:270:000000000-JFBNC:1:2106:12996:7373:rev	[[28512]]	[]	[]
M04937:270:000000000-JFBNC:1:2107:12806:26958:rev	[[28512]]	[]	[]
M04937:270:000000000-JFBNC:1:2108:7910:11224:rev	[[28512]]	[]	[]
M04937:270:000000000-JFBNC:1:2109:16718:4021:rev	[[28512]]	[]	[]
M04937:270:000000000-JFBNC:1:2110:6210:13785:rev	[[28512]]	[]	[]
M04937:270:000000000-JFBNC:1:2110:13445:14100:rev	[[28512]]	[]	[]
M04937:270:000000000-JFBNC:1:2110:14710:23755:rev	[[28512]]	[]	[]
M04937:270:000000000-JFBNC:1:2111:19026:2110:rev	[[28512]]	[]	[]
M04937:270:000000000-JFBNC:1:2111:7703:8533:rev	[[28512]]	[]	[]
M04937:270:000000000-JFBNC:1:2111:6529:14887:rev	[[28512]]	[]	[]
M04937:270:000000000-JFBNC:1:2112:27366:16087:rev	[[28512]]	[]	[]
M04937:270:000000000-JFBNC:1:2113:15398:17797:rev	[[28512]]	[]	[]
M04937:270:000000000-JFBNC:1:2114:17827:25063:rev	[[28512]]	[]	[]
M04937:270:000000000-JFBNC:1:1101:27347:9602:fwd	[[28512]]	[]	[]
M04937:270:000000000-JFBNC:1:1102:17659:4964:fwd	[[28512]]	[]	[]
M04937:270:000000000-JFBNC:1:1104:7100:5824:fwd	[[28512]]	[]	[]
M04937:270:000000000-JFBNC:1:1104:18168:6149:fwd	[[28512]]	[]	[]
M04937:270:000000000-JFBNC:1:1104:7787:11590:fwd	[[28512]]	[]	[]
M04937:270:000000000-JFBNC:1:1104:22895:19466:fwd	[[28512]]	[]	[]
M04937:270:000000000-JFBNC:1:1106:13039:3301:fwd	[[28512]]	[]	[]
M04937:270:000000000-JFBNC:1:1106:11148:3844:fwd	[[28512]]	[]	[]
M04937:270:000000000-JFBNC:1:1106:3131:16788:fwd	[[28512]]	[]	[]
M04937:270:000000000-JFBNC:1:1106:20982:19980:fwd	[[28512]]	[]	[]
M04937:270:000000000-JFBNC:1:1106:10950:23082:fwd	[[28512]]	[]	[]
M04937:270:000000000-JFBNC:1:1107:17204:2982:fwd	[[28512]]	[]	[]
M04937:270:000000000-JFBNC:1:1107:6164:6753:fwd	[[28512]]	[]	[]
M04937:270:000000000-JFBNC:1:1107:15740:16034:fwd	[[28512]]	[]	[]
M04937:270:000000000-JFBNC:1:1108:9348:9273:fwd	[[28512]]	[]	[]
M04937:270:000000000-JFBNC:1:1108:23719:13533:fwd	[[28512]]	[]	[]
M04937:270:000000000-JFBNC:1:1108:17443:15090:fwd	[[28512]]	[]	[]
M04937:270:000000000-JFBNC:1:1108:26799:19617:fwd	[[28512]]	[]	[]
M04937:270:000000000-JFBNC:1:1108:15248:22900:fwd	[[28512]]	[]	[]
M04937:270:000000000-JFBNC:1:1109:7583:16383:fwd	[[28512]]	[]	[]
M04937:270:000000000-JFBNC:1:1109:17391:17086:fwd	[[28512]]	[]	[]
M04937:270:000000000-JFBNC:1:1109:12633:18122:fwd	[[28512]]	[]	[]
M04937:270:000000000-JFBNC:1:1109:27413:18322:fwd	[[28512]]	[]	[]
M04937:270:000000000-JFBNC:1:1109:12880:26939:fwd	[[28512]]	[]	[]
M04937:270:000000000-JFBNC:1:1110:14409:6775:fwd	[[28512]]	[]	[]
M04937:270:000000000-JFBNC:1:1110:7495:17679:fwd	[[28512]]	[]	[]
M04937:270:000000000-JFBNC:1:1111:28367:19018:fwd	[[28512]]	[]	[]
M04937:270:000000000-JFBNC:1:1111:20659:21524:fwd	[[28512]]	[]	[]
M04937:270:000000000-JFBNC:1:1112:5298:12000:fwd	[[28512]]	[]	[]
M04937:270:000000000-JFBNC:1:1112:10613:19210:fwd	[[28512]]	[]	[]
M04937:270:000000000-JFBNC:1:1113:8183:11003:fwd	[[28512]]	[]	[]
M04937:270:000000000-JFBNC:1:1114:15985:10322:fwd	[[28512]]	[]	[]
M04937:270:000000000-JFBNC:1:1114:28134:15061:fwd	[[28512]]	[]	[]
M04937:270:000000000-JFBNC:1:2101:15821:26709:fwd	[[28512]]	[]	[]
M04937:270:000000000-JFBNC:1:2103:26715:20282:fwd	[[28512]]	[]	[]
M04937:270:000000000-JFBNC:1:2104:9813:15436:fwd	[[28512]]	[]	[]
M04937:270:000000000-JFBNC:1:2105:13964:18573:fwd	[[28512]]	[]	[]
M04937:270:000000000-JFBNC:1:2106:14617:23098:fwd	[[28512]]	[]	[]
M04937:270:000000000-JFBNC:1:2107:10364:13552:fwd	[[28512]]	[]	[]
M04937:270:000000000-JFBNC:1:2107:18918:22809:fwd	[[28512]]	[]	[]
M04937:270:000000000-JFBNC:1:2108:19750:8140:fwd	[[28512]]	[]	[]
M04937:270:000000000-JFBNC:1:2108:25121:8486:fwd	[[28512]]	[]	[]
M04937:270:000000000-JFBNC:1:2108:27523:13579:fwd	[[28512]]	[]	[]
M04937:270:000000000-JFBNC:1:2109:25910:7835:fwd	[[28512]]	[]	[]
M04937:270:000000000-JFBNC:1:2109:5629:9914:fwd	[[28512]]	[]	[]
M04937:270:000000000-JFBNC:1:2109:16927:21611:fwd	[[28512]]	[]	[]
M04937:270:000000000-JFBNC:1:2109:14743:26292:fwd	[[28512]]	[]	[]
M04937:270:000000000-JFBNC:1:2110:4176:14876:fwd	[[28512]]	[]	[]
M04937:270:000000000-JFBNC:1:2111:10922:3487:fwd	[[28512]]	[]	[]
M04937:270:000000000-JFBNC:1:2111:15882:18215:fwd	[[28512]]	[]	[]
M04937:270:000000000-JFBNC:1:2112:7030:6942:fwd	[[28512]]	[]	[]
M04937:270:000000000-JFBNC:1:2113:4707:7666:fwd	[[28512]]	[]	[]
M04937:270:000000000-JFBNC:1:2113:19070:15652:fwd	[[28512]]	[]	[]
M04937:270:000000000-JFBNC:1:2114:3188:20674:fwd	[[28512]]	[]	[]
M04937:270:000000000-JFBNC:1:1101:7902:5309:fwd	[[28512]]	[]	[]
M04937:270:000000000-JFBNC:1:1101:3799:8361:fwd	[[28512]]	[]	[]
M04937:270:000000000-JFBNC:1:1101:12272:15110:fwd	[[28512]]	[]	[]
M04937:270:000000000-JFBNC:1:1101:28722:14567:fwd	[[28512]]	[]	[]
M04937:270:000000000-JFBNC:1:1101:16409:28376:fwd	[[28512]]	[]	[]
M04937:270:000000000-JFBNC:1:1102:13841:6192:fwd	[[28512]]	[]	[]
M04937:270:000000000-JFBNC:1:1102:15219:12706:fwd	[[28512]]	[]	[]
M04937:270:000000000-JFBNC:1:1102:5075:12839:fwd	[[28512]]	[]	[]
M04937:270:000000000-JFBNC:1:1102:15358:14999:fwd	[[28512]]	[]	[]
M04937:270:000000000-JFBNC:1:1102:26644:15294:fwd	[[28512]]	[]	[]
M04937:270:000000000-JFBNC:1:1102:12323:19715:fwd	[[28512]]	[]	[]
M04937:270:000000000-JFBNC:1:1103:14707:3798:fwd	[[28512]]	[]	[]
M04937:270:000000000-JFBNC:1:1103:17767:4885:fwd	[[28512]]	[]	[]
M04937:270:000000000-JFBNC:1:1103:13486:11236:fwd	[[28512]]	[]	[]
M04937:270:000000000-JFBNC:1:1103:4668:14227:fwd	[[28512]]	[]	[]
M04937:270:000000000-JFBNC:1:1103:23596:14438:fwd	[[28512]]	[]	[]
M04937:270:000000000-JFBNC:1:1104:14046:1685:fwd	[[28512]]	[]	[]
M04937:270:000000000-JFBNC:1:1104:20705:9311:fwd	[[28512]]	[]	[]
M04937:270:000000000-JFBNC:1:1104:23955:11649:fwd	[[28512]]	[]	[]
M04937:270:000000000-JFBNC:1:1104:15124:15425:fwd	[[28512]]	[]	[]
M04937:270:000000000-JFBNC:1:1104:19482:18975:fwd	[[28512]]	[]	[]
M04937:270:000000000-JFBNC:1:1104:24825:23240:fwd	[[28512]]	[]	[]
M04937:270:000000000-JFBNC:1:1105:11446:11884:fwd	[[28512]]	[]	[]
M04937:270:000000000-JFBNC:1:1105:9411:17002:fwd	[[28512]]	[]	[]
M04937:270:000000000-JFBNC:1:1105:11505:17280:fwd	[[28512]]	[]	[]
M04937:270:000000000-JFBNC:1:1106:15843:3659:fwd	[[28512]]	[]	[]
M04937:270:000000000-JFBNC:1:1106:11647:5594:fwd	[[28512]]	[]	[]
M04937:270:000000000-JFBNC:1:1106:17153:13204:fwd	[[28512]]	[]	[]
M04937:270:000000000-JFBNC:1:1107:19285:9394:fwd	[[28512]]	[]	[]
M04937:270:000000000-JFBNC:1:1107:20593:13805:fwd	[[28512]]	[]	[]
M04937:270:000000000-JFBNC:1:1107:26650:17652:fwd	[[28512]]	[]	[]
M04937:270:000000000-JFBNC:1:1108:17033:11320:fwd	[[28512]]	[]	[]
M04937:270:000000000-JFBNC:1:1108:24183:22423:fwd	[[28512]]	[]	[]
M04937:270:000000000-JFBNC:1:1108:27002:22481:fwd	[[28512]]	[]	[]
M04937:270:000000000-JFBNC:1:1108:11774:23042:fwd	[[28512]]	[]	[]
M04937:270:000000000-JFBNC:1:1109:22168:4579:fwd	[[28512]]	[]	[]
M04937:270:000000000-JFBNC:1:1109:6132:10345:fwd	[[28512]]	[]	[]
M04937:270:000000000-JFBNC:1:1109:17290:10919:fwd	[[28512]]	[]	[]
M04937:270:000000000-JFBNC:1:1109:11376:18222:fwd	[[28512]]	[]	[]
M04937:270:000000000-JFBNC:1:1110:19134:3306:fwd	[[28512]]	[]	[]
M04937:270:000000000-JFBNC:1:1110:22071:5828:fwd	[[28512]]	[]	[]
M04937:270:000000000-JFBNC:1:1110:9244:11310:fwd	[[28512]]	[]	[]
M04937:270:000000000-JFBNC:1:1110:20373:11650:fwd	[[28512]]	[]	[]
M04937:270:000000000-JFBNC:1:1110:25167:12175:fwd	[[28512]]	[]	[]
M04937:270:000000000-JFBNC:1:1110:5614:20225:fwd	[[28512]]	[]	[]
M04937:270:000000000-JFBNC:1:1111:7930:12214:fwd	[[28512]]	[]	[]
M04937:270:000000000-JFBNC:1:1111:23006:18060:fwd	[[28512]]	[]	[]
M04937:270:000000000-JFBNC:1:1112:8659:3675:fwd	[[28512]]	[]	[]
M04937:270:000000000-JFBNC:1:1112:19362:3681:fwd	[[28512]]	[]	[]
M04937:270:000000000-JFBNC:1:1112:12991:5568:fwd	[[28512]]	[]	[]
M04937:270:000000000-JFBNC:1:1112:3210:10734:fwd	[[28512]]	[]	[]
M04937:270:000000000-JFBNC:1:1112:7653:12024:fwd	[[28512]]	[]	[]
M04937:270:000000000-JFBNC:1:1112:28319:17472:fwd	[[28512]]	[]	[]
M04937:270:000000000-JFBNC:1:1112:7490:25707:fwd	[[28512]]	[]	[]
M04937:270:000000000-JFBNC:1:1113:18127:8266:fwd	[[28512]]	[]	[]
M04937:270:000000000-JFBNC:1:1113:17651:13388:fwd	[[28512]]	[]	[]
M04937:270:000000000-JFBNC:1:1113:11246:15830:fwd	[[28512]]	[]	[]
M04937:270:000000000-JFBNC:1:1113:11514:27533:fwd	[[28512]]	[]	[]
M04937:270:000000000-JFBNC:1:1113:9951:27589:fwd	[[28512]]	[]	[]
M04937:270:000000000-JFBNC:1:1113:15708:28606:fwd	[[28512]]	[]	[]
M04937:270:000000000-JFBNC:1:1114:10276:7460:fwd	[[28512]]	[]	[]
M04937:270:000000000-JFBNC:1:1114:10881:7963:fwd	[[28512]]	[]	[]
M04937:270:000000000-JFBNC:1:1114:21178:8521:fwd	[[28512]]	[]	[]
M04937:270:000000000-JFBNC:1:1114:15285:9814:fwd	[[28512]]	[]	[]
M04937:270:000000000-JFBNC:1:1114:28380:10307:fwd	[[28512]]	[]	[]
M04937:270:000000000-JFBNC:1:1114:19212:12046:fwd	[[28512]]	[]	[]
M04937:270:000000000-JFBNC:1:1114:20452:21208:fwd	[[28512]]	[]	[]
M04937:270:000000000-JFBNC:1:2101:15962:4434:fwd	[[28512]]	[]	[]
M04937:270:000000000-JFBNC:1:2101:15255:9247:fwd	[[28512]]	[]	[]
M04937:270:000000000-JFBNC:1:2101:22122:13994:fwd	[[28512]]	[]	[]
M04937:270:000000000-JFBNC:1:2101:15873:15717:fwd	[[28512]]	[]	[]
M04937:270:000000000-JFBNC:1:2101:21440:16063:fwd	[[28512]]	[]	[]
M04937:270:000000000-JFBNC:1:2102:23636:13462:fwd	[[28512]]	[]	[]
M04937:270:000000000-JFBNC:1:2102:16105:21291:fwd	[[28512]]	[]	[]
M04937:270:000000000-JFBNC:1:2102:14954:25324:fwd	[[28512]]	[]	[]
M04937:270:000000000-JFBNC:1:2102:10192:25643:fwd	[[28512]]	[]	[]
M04937:270:000000000-JFBNC:1:2102:23164:25692:fwd	[[28512]]	[]	[]
M04937:270:000000000-JFBNC:1:2103:18152:8504:fwd	[[28512]]	[]	[]
M04937:270:000000000-JFBNC:1:2104:9023:8475:fwd	[[28512]]	[]	[]
M04937:270:000000000-JFBNC:1:2104:7366:12412:fwd	[[28512]]	[]	[]
M04937:270:000000000-JFBNC:1:2104:21852:15048:fwd	[[28512]]	[]	[]
M04937:270:000000000-JFBNC:1:2104:10726:21165:fwd	[[28512]]	[]	[]
M04937:270:000000000-JFBNC:1:2104:4596:23609:fwd	[[28512]]	[]	[]
M04937:270:000000000-JFBNC:1:2105:4549:7175:fwd	[[28512]]	[]	[]
M04937:270:000000000-JFBNC:1:2105:11139:7224:fwd	[[28512]]	[]	[]
M04937:270:000000000-JFBNC:1:2105:14560:7419:fwd	[[28512]]	[]	[]
M04937:270:000000000-JFBNC:1:2105:6453:10092:fwd	[[28512]]	[]	[]
M04937:270:000000000-JFBNC:1:2105:27672:15062:fwd	[[28512]]	[]	[]
M04937:270:000000000-JFBNC:1:2105:27497:18870:fwd	[[28512]]	[]	[]
M04937:270:000000000-JFBNC:1:2105:24677:20758:fwd	[[28512]]	[]	[]
M04937:270:000000000-JFBNC:1:2106:13350:6186:fwd	[[28512]]	[]	[]
M04937:270:000000000-JFBNC:1:2106:7381:7326:fwd	[[28512]]	[]	[]
M04937:270:000000000-JFBNC:1:2106:14489:15991:fwd	[[28512]]	[]	[]
M04937:270:000000000-JFBNC:1:2106:24286:20701:fwd	[[28512]]	[]	[]
M04937:270:000000000-JFBNC:1:2107:7075:7322:fwd	[[28512]]	[]	[]
M04937:270:000000000-JFBNC:1:2108:13412:3546:fwd	[[28512]]	[]	[]
M04937:270:000000000-JFBNC:1:2108:4526:13263:fwd	[[28512]]	[]	[]
M04937:270:000000000-JFBNC:1:2108:22415:17367:fwd	[[28512]]	[]	[]
M04937:270:000000000-JFBNC:1:2108:20485:23658:fwd	[[28512]]	[]	[]
M04937:270:000000000-JFBNC:1:2109:8314:10675:fwd	[[28512]]	[]	[]
M04937:270:000000000-JFBNC:1:2109:25635:13813:fwd	[[28512]]	[]	[]
M04937:270:000000000-JFBNC:1:2109:23898:22106:fwd	[[28512]]	[]	[]
M04937:270:000000000-JFBNC:1:2110:5337:11329:fwd	[[28512]]	[]	[]
M04937:270:000000000-JFBNC:1:2110:14984:18138:fwd	[[28512]]	[]	[]
M04937:270:000000000-JFBNC:1:2111:5176:11325:fwd	[[28512]]	[]	[]
M04937:270:000000000-JFBNC:1:2111:24607:14251:fwd	[[28512]]	[]	[]
M04937:270:000000000-JFBNC:1:2111:26789:14866:fwd	[[28512]]	[]	[]
M04937:270:000000000-JFBNC:1:2111:21538:16400:fwd	[[28512]]	[]	[]
M04937:270:000000000-JFBNC:1:2111:9806:20973:fwd	[[28512]]	[]	[]
M04937:270:000000000-JFBNC:1:2111:21566:27614:fwd	[[28512]]	[]	[]
M04937:270:000000000-JFBNC:1:2112:15741:19777:fwd	[[28512]]	[]	[]
M04937:270:000000000-JFBNC:1:2113:22763:5182:fwd	[[28512]]	[]	[]
M04937:270:000000000-JFBNC:1:2113:7366:10867:fwd	[[28512]]	[]	[]
M04937:270:000000000-JFBNC:1:2113:6360:20516:fwd	[[28512]]	[]	[]
M04937:270:000000000-JFBNC:1:2113:18799:24547:fwd	[[28512]]	[]	[]
M04937:270:000000000-JFBNC:1:2113:19425:27147:fwd	[[28512]]	[]	[]
M04937:270:000000000-JFBNC:1:2114:17748:18253:fwd	[[28512]]	[]	[]
M04937:270:000000000-JFBNC:1:2114:25455:22201:fwd	[[28512]]	[]	[]
M04937:270:000000000-JFBNC:1:2113:9724:6557:rev	[[28512]]	[]	[]
M04937:270:000000000-JFBNC:1:1113:13018:21108:rev	[[28512]]	[]	[]
M04937:270:000000000-JFBNC:1:1114:18153:26357:rev	[[28512]]	[]	[]
M04937:270:000000000-JFBNC:1:1110:2323:17483:rev	[[28512]]	[]	[]
M04937:270:000000000-JFBNC:1:1114:22257:3136:rev	[[28512]]	[]	[]
M04937:270:000000000-JFBNC:1:2110:25206:13612:rev	[[28512]]	[]	[]
M04937:270:000000000-JFBNC:1:2112:21063:14334:rev	[[28512]]	[]	[]
M04937:270:000000000-JFBNC:1:2111:22977:13332:rev	[[28512]]	[]	[]
M04937:270:000000000-JFBNC:1:1107:6529:24131:rev	[[28512]]	[]	[]
M04937:270:000000000-JFBNC:1:2106:20831:2305:rev	[[28512]]	[]	[]
M04937:270:000000000-JFBNC:1:1108:20556:3428:rev	[[28512]]	[]	[]
M04937:270:000000000-JFBNC:1:1110:9408:10614:rev	[[28512]]	[]	[]
M04937:270:000000000-JFBNC:1:2109:13204:27150:rev	[[28512]]	[]	[]
M04937:270:000000000-JFBNC:1:2101:14278:23824:rev	[[28512]]	[]	[]
M04937:270:000000000-JFBNC:1:2102:17931:27474:rev	[[28512]]	[]	[]
M04937:270:000000000-JFBNC:1:1101:27347:9602:rev	[[28512]]	[]	[]
M04937:270:000000000-JFBNC:1:1102:16276:1724:rev	[[28512]]	[]	[]
M04937:270:000000000-JFBNC:1:1102:16442:12863:rev	[[28512]]	[]	[]
M04937:270:000000000-JFBNC:1:1102:26428:23786:rev	[[28512]]	[]	[]
M04937:270:000000000-JFBNC:1:1103:15026:2803:rev	[[28512]]	[]	[]
M04937:270:000000000-JFBNC:1:1104:18168:6149:rev	[[28512]]	[]	[]
M04937:270:000000000-JFBNC:1:1104:22895:19466:rev	[[28512]]	[]	[]
M04937:270:000000000-JFBNC:1:1104:8731:20780:rev	[[28512]]	[]	[]
M04937:270:000000000-JFBNC:1:1105:17115:8875:rev	[[28512]]	[]	[]
M04937:270:000000000-JFBNC:1:1106:17633:13202:rev	[[28512]]	[]	[]
M04937:270:000000000-JFBNC:1:1106:3131:16788:rev	[[28512]]	[]	[]
M04937:270:000000000-JFBNC:1:1107:17204:2982:rev	[[28512]]	[]	[]
M04937:270:000000000-JFBNC:1:1108:9348:9273:rev	[[28512]]	[]	[]
M04937:270:000000000-JFBNC:1:1108:23719:13533:rev	[[28512]]	[]	[]
M04937:270:000000000-JFBNC:1:1108:17443:15090:rev	[[28512]]	[]	[]
M04937:270:000000000-JFBNC:1:1108:25183:15312:rev	[[28512]]	[]	[]
M04937:270:000000000-JFBNC:1:1108:10731:16157:rev	[[28512]]	[]	[]
M04937:270:000000000-JFBNC:1:1109:10345:13754:rev	[[28512]]	[]	[]
M04937:270:000000000-JFBNC:1:1109:19947:15478:rev	[[28512]]	[]	[]
M04937:270:000000000-JFBNC:1:1109:12633:18122:rev	[[28512]]	[]	[]
M04937:270:000000000-JFBNC:1:1110:14409:6775:rev	[[28512]]	[]	[]
M04937:270:000000000-JFBNC:1:1110:12831:24909:rev	[[28512]]	[]	[]
M04937:270:000000000-JFBNC:1:1111:22443:20091:rev	[[28512]]	[]	[]
M04937:270:000000000-JFBNC:1:1111:17704:22015:rev	[[28512]]	[]	[]
M04937:270:000000000-JFBNC:1:1112:23521:5932:rev	[[28512]]	[]	[]
M04937:270:000000000-JFBNC:1:1112:19391:6794:rev	[[28512]]	[]	[]
M04937:270:000000000-JFBNC:1:1112:5298:12000:rev	[[28512]]	[]	[]
M04937:270:000000000-JFBNC:1:1112:4809:13608:rev	[[28512]]	[]	[]
M04937:270:000000000-JFBNC:1:1112:10551:14924:rev	[[28512]]	[]	[]
M04937:270:000000000-JFBNC:1:1112:16521:26222:rev	[[28512]]	[]	[]
M04937:270:000000000-JFBNC:1:1113:8183:11003:rev	[[28512]]	[]	[]
M04937:270:000000000-JFBNC:1:1113:6890:15918:rev	[[28512]]	[]	[]
M04937:270:000000000-JFBNC:1:1113:28180:15938:rev	[[28512]]	[]	[]
M04937:270:000000000-JFBNC:1:1113:15249:19650:rev	[[28512]]	[]	[]
M04937:270:000000000-JFBNC:1:1113:17718:28399:rev	[[28512]]	[]	[]
M04937:270:000000000-JFBNC:1:1114:15985:10322:rev	[[28512]]	[]	[]
M04937:270:000000000-JFBNC:1:1114:28134:15061:rev	[[28512]]	[]	[]
M04937:270:000000000-JFBNC:1:2101:3995:15137:rev	[[28512]]	[]	[]
M04937:270:000000000-JFBNC:1:2102:13055:4107:rev	[[28512]]	[]	[]
M04937:270:000000000-JFBNC:1:2102:19496:24286:rev	[[28512]]	[]	[]
M04937:270:000000000-JFBNC:1:2103:22323:11901:rev	[[28512]]	[]	[]
M04937:270:000000000-JFBNC:1:2103:5820:20181:rev	[[28512]]	[]	[]
M04937:270:000000000-JFBNC:1:2103:8363:19218:rev	[[28512]]	[]	[]
M04937:270:000000000-JFBNC:1:2104:5768:15980:rev	[[28512]]	[]	[]
M04937:270:000000000-JFBNC:1:2105:13964:18573:rev	[[28512]]	[]	[]
M04937:270:000000000-JFBNC:1:2106:17643:5972:rev	[[28512]]	[]	[]
M04937:270:000000000-JFBNC:1:2106:6446:14609:rev	[[28512]]	[]	[]
M04937:270:000000000-JFBNC:1:2106:22706:21681:rev	[[28512]]	[]	[]
M04937:270:000000000-JFBNC:1:2107:2784:16441:rev	[[28512]]	[]	[]
M04937:270:000000000-JFBNC:1:2107:18918:22809:rev	[[28512]]	[]	[]
M04937:270:000000000-JFBNC:1:2108:25121:8486:rev	[[28512]]	[]	[]
M04937:270:000000000-JFBNC:1:2108:28220:14874:rev	[[28512]]	[]	[]
M04937:270:000000000-JFBNC:1:2109:27331:9523:rev	[[28512]]	[]	[]
M04937:270:000000000-JFBNC:1:2109:16927:21611:rev	[[28512]]	[]	[]
M04937:270:000000000-JFBNC:1:2109:14743:26292:rev	[[28512]]	[]	[]
M04937:270:000000000-JFBNC:1:2110:8906:16306:rev	[[28512]]	[]	[]
M04937:270:000000000-JFBNC:1:2110:27749:16641:rev	[[28512]]	[]	[]
M04937:270:000000000-JFBNC:1:2110:13061:18617:rev	[[28512]]	[]	[]
M04937:270:000000000-JFBNC:1:2111:21820:3922:rev	[[28512]]	[]	[]
M04937:270:000000000-JFBNC:1:2111:6869:22238:rev	[[28512]]	[]	[]
M04937:270:000000000-JFBNC:1:2112:7030:6942:rev	[[28512]]	[]	[]
M04937:270:000000000-JFBNC:1:2112:5959:7715:rev	[[28512]]	[]	[]
M04937:270:000000000-JFBNC:1:2112:26134:16880:rev	[[28512]]	[]	[]
M04937:270:000000000-JFBNC:1:2112:12682:28977:rev	[[28512]]	[]	[]
M04937:270:000000000-JFBNC:1:2113:4707:7666:rev	[[28512]]	[]	[]
M04937:270:000000000-JFBNC:1:2113:7301:15446:rev	[[28512]]	[]	[]
M04937:270:000000000-JFBNC:1:2113:19070:15652:rev	[[28512]]	[]	[]
M04937:270:000000000-JFBNC:1:2113:22733:18870:rev	[[28512]]	[]	[]
M04937:270:000000000-JFBNC:1:2113:23360:21634:rev	[[28512]]	[]	[]
M04937:270:000000000-JFBNC:1:2113:22032:25604:rev	[[28512]]	[]	[]
M04937:270:000000000-JFBNC:1:2114:14825:20150:rev	[[28512]]	[]	[]
M04937:270:000000000-JFBNC:1:2114:3188:20674:rev	[[28512]]	[]	[]
M04937:270:000000000-JFBNC:1:2114:18919:23291:rev	[[28512]]	[]	[]
M04937:270:000000000-JFBNC:1:1101:7902:5309:rev	[[28512]]	[]	[]
M04937:270:000000000-JFBNC:1:1101:3799:8361:rev	[[28512]]	[]	[]
M04937:270:000000000-JFBNC:1:1101:28722:14567:rev	[[28512]]	[]	[]
M04937:270:000000000-JFBNC:1:1102:13841:6192:rev	[[28512]]	[]	[]
M04937:270:000000000-JFBNC:1:1102:15895:7984:rev	[[28512]]	[]	[]
M04937:270:000000000-JFBNC:1:1102:5075:12839:rev	[[28512]]	[]	[]
M04937:270:000000000-JFBNC:1:1102:26644:15294:rev	[[28512]]	[]	[]
M04937:270:000000000-JFBNC:1:1102:3874:16182:rev	[[28512]]	[]	[]
M04937:270:000000000-JFBNC:1:1102:5768:16266:rev	[[28512]]	[]	[]
M04937:270:000000000-JFBNC:1:1102:12323:19715:rev	[[28512]]	[]	[]
M04937:270:000000000-JFBNC:1:1102:9966:22120:rev	[[28512]]	[]	[]
M04937:270:000000000-JFBNC:1:1102:24519:23015:rev	[[28512]]	[]	[]
M04937:270:000000000-JFBNC:1:1102:10171:23056:rev	[[28512]]	[]	[]
M04937:270:000000000-JFBNC:1:1103:17767:4885:rev	[[28512]]	[]	[]
M04937:270:000000000-JFBNC:1:1103:21274:10154:rev	[[28512]]	[]	[]
M04937:270:000000000-JFBNC:1:1103:13486:11236:rev	[[28512]]	[]	[]
M04937:270:000000000-JFBNC:1:1103:4668:14227:rev	[[28512]]	[]	[]
M04937:270:000000000-JFBNC:1:1103:25552:17160:rev	[[28512]]	[]	[]
M04937:270:000000000-JFBNC:1:1103:10463:18723:rev	[[28512]]	[]	[]
M04937:270:000000000-JFBNC:1:1104:20705:9311:rev	[[28512]]	[]	[]
M04937:270:000000000-JFBNC:1:1104:22061:15227:rev	[[28512]]	[]	[]
M04937:270:000000000-JFBNC:1:1104:19482:18975:rev	[[28512]]	[]	[]
M04937:270:000000000-JFBNC:1:1104:10534:22868:rev	[[28512]]	[]	[]
M04937:270:000000000-JFBNC:1:1104:24825:23240:rev	[[28512]]	[]	[]
M04937:270:000000000-JFBNC:1:1106:15843:3659:rev	[[28512]]	[]	[]
M04937:270:000000000-JFBNC:1:1106:24646:8247:rev	[[28512]]	[]	[]
M04937:270:000000000-JFBNC:1:1106:15281:21214:rev	[[28512]]	[]	[]
M04937:270:000000000-JFBNC:1:1106:16199:25034:rev	[[28512]]	[]	[]
M04937:270:000000000-JFBNC:1:1107:20593:13805:rev	[[28512]]	[]	[]
M04937:270:000000000-JFBNC:1:1107:18141:17207:rev	[[28512]]	[]	[]
M04937:270:000000000-JFBNC:1:1107:26650:17652:rev	[[28512]]	[]	[]
M04937:270:000000000-JFBNC:1:1107:14706:20985:rev	[[28512]]	[]	[]
M04937:270:000000000-JFBNC:1:1108:17033:11320:rev	[[28512]]	[]	[]
M04937:270:000000000-JFBNC:1:1108:26909:12097:rev	[[28512]]	[]	[]
M04937:270:000000000-JFBNC:1:1108:12817:13187:rev	[[28512]]	[]	[]
M04937:270:000000000-JFBNC:1:1108:24183:22423:rev	[[28512]]	[]	[]
M04937:270:000000000-JFBNC:1:1108:6545:25705:rev	[[28512]]	[]	[]
M04937:270:000000000-JFBNC:1:1109:22168:4579:rev	[[28512]]	[]	[]
M04937:270:000000000-JFBNC:1:1109:17290:10919:rev	[[28512]]	[]	[]
M04937:270:000000000-JFBNC:1:1109:22011:21099:rev	[[28512]]	[]	[]
M04937:270:000000000-JFBNC:1:1110:19134:3306:rev	[[28512]]	[]	[]
M04937:270:000000000-JFBNC:1:1110:22071:5828:rev	[[28512]]	[]	[]
M04937:270:000000000-JFBNC:1:1110:9244:11310:rev	[[28512]]	[]	[]
M04937:270:000000000-JFBNC:1:1110:20373:11650:rev	[[28512]]	[]	[]
M04937:270:000000000-JFBNC:1:1110:25167:12175:rev	[[28512]]	[]	[]
M04937:270:000000000-JFBNC:1:1110:5402:14862:rev	[[28512]]	[]	[]
M04937:270:000000000-JFBNC:1:1110:21811:19117:rev	[[28512]]	[]	[]
M04937:270:000000000-JFBNC:1:1110:5614:20225:rev	[[28512]]	[]	[]
M04937:270:000000000-JFBNC:1:1111:22093:4604:rev	[[28512]]	[]	[]
M04937:270:000000000-JFBNC:1:1111:17737:24611:rev	[[28512]]	[]	[]
M04937:270:000000000-JFBNC:1:1112:17856:3426:rev	[[28512]]	[]	[]
M04937:270:000000000-JFBNC:1:1112:19362:3681:rev	[[28512]]	[]	[]
M04937:270:000000000-JFBNC:1:1112:12991:5568:rev	[[28512]]	[]	[]
M04937:270:000000000-JFBNC:1:1112:3210:10734:rev	[[28512]]	[]	[]
M04937:270:000000000-JFBNC:1:1112:14226:12896:rev	[[28512]]	[]	[]
M04937:270:000000000-JFBNC:1:1112:20769:22340:rev	[[28512]]	[]	[]
M04937:270:000000000-JFBNC:1:1112:22260:25095:rev	[[28512]]	[]	[]
M04937:270:000000000-JFBNC:1:1113:6918:5136:rev	[[28512]]	[]	[]
M04937:270:000000000-JFBNC:1:1113:8884:11111:rev	[[28512]]	[]	[]
M04937:270:000000000-JFBNC:1:1113:20817:11851:rev	[[28512]]	[]	[]
M04937:270:000000000-JFBNC:1:1113:11246:15830:rev	[[28512]]	[]	[]
M04937:270:000000000-JFBNC:1:1113:20579:18382:rev	[[28512]]	[]	[]
M04937:270:000000000-JFBNC:1:1113:9951:27589:rev	[[28512]]	[]	[]
M04937:270:000000000-JFBNC:1:1114:28380:10307:rev	[[28512]]	[]	[]
M04937:270:000000000-JFBNC:1:1114:28411:19799:rev	[[28512]]	[]	[]
M04937:270:000000000-JFBNC:1:1114:20452:21208:rev	[[28512]]	[]	[]
M04937:270:000000000-JFBNC:1:2101:22122:13994:rev	[[28512]]	[]	[]
M04937:270:000000000-JFBNC:1:2101:15873:15717:rev	[[28512]]	[]	[]
M04937:270:000000000-JFBNC:1:2101:21440:16063:rev	[[28512]]	[]	[]
M04937:270:000000000-JFBNC:1:2101:11362:17962:rev	[[28512]]	[]	[]
M04937:270:000000000-JFBNC:1:2102:23636:13462:rev	[[28512]]	[]	[]
M04937:270:000000000-JFBNC:1:2102:15799:18804:rev	[[28512]]	[]	[]
M04937:270:000000000-JFBNC:1:2102:13139:21415:rev	[[28512]]	[]	[]
M04937:270:000000000-JFBNC:1:2102:14954:25324:rev	[[28512]]	[]	[]
M04937:270:000000000-JFBNC:1:2102:10192:25643:rev	[[28512]]	[]	[]
M04937:270:000000000-JFBNC:1:2103:20465:17646:rev	[[28512]]	[]	[]
M04937:270:000000000-JFBNC:1:2103:22516:18877:rev	[[28512]]	[]	[]
M04937:270:000000000-JFBNC:1:2103:18709:22782:rev	[[28512]]	[]	[]
M04937:270:000000000-JFBNC:1:2104:25107:4945:rev	[[28512]]	[]	[]
M04937:270:000000000-JFBNC:1:2104:20688:7461:rev	[[28512]]	[]	[]
M04937:270:000000000-JFBNC:1:2104:9023:8475:rev	[[28512]]	[]	[]
M04937:270:000000000-JFBNC:1:2104:7366:12412:rev	[[28512]]	[]	[]
M04937:270:000000000-JFBNC:1:2104:21852:15048:rev	[[28512]]	[]	[]
M04937:270:000000000-JFBNC:1:2104:1762:15211:rev	[[28512]]	[]	[]
M04937:270:000000000-JFBNC:1:2104:10726:21165:rev	[[28512]]	[]	[]
M04937:270:000000000-JFBNC:1:2105:4549:7175:rev	[[28512]]	[]	[]
M04937:270:000000000-JFBNC:1:2105:11139:7224:rev	[[28512]]	[]	[]
M04937:270:000000000-JFBNC:1:2105:27672:15062:rev	[[28512]]	[]	[]
M04937:270:000000000-JFBNC:1:2105:22594:16215:rev	[[28512]]	[]	[]
M04937:270:000000000-JFBNC:1:2106:13350:6186:rev	[[28512]]	[]	[]
M04937:270:000000000-JFBNC:1:2106:6404:14168:rev	[[28512]]	[]	[]
M04937:270:000000000-JFBNC:1:2106:20795:27769:rev	[[28512]]	[]	[]
M04937:270:000000000-JFBNC:1:2107:7075:7322:rev	[[28512]]	[]	[]
M04937:270:000000000-JFBNC:1:2107:10266:12912:rev	[[28512]]	[]	[]
M04937:270:000000000-JFBNC:1:2107:23123:14619:rev	[[28512]]	[]	[]
M04937:270:000000000-JFBNC:1:2107:5470:19690:rev	[[28512]]	[]	[]
M04937:270:000000000-JFBNC:1:2107:13833:20456:rev	[[28512]]	[]	[]
M04937:270:000000000-JFBNC:1:2108:13412:3546:rev	[[28512]]	[]	[]
M04937:270:000000000-JFBNC:1:2108:8933:5053:rev	[[28512]]	[]	[]
M04937:270:000000000-JFBNC:1:2108:22188:15913:rev	[[28512]]	[]	[]
M04937:270:000000000-JFBNC:1:2108:5012:16584:rev	[[28512]]	[]	[]
M04937:270:000000000-JFBNC:1:2108:8656:16793:rev	[[28512]]	[]	[]
M04937:270:000000000-JFBNC:1:2108:22415:17367:rev	[[28512]]	[]	[]
M04937:270:000000000-JFBNC:1:2108:6564:19530:rev	[[28512]]	[]	[]
M04937:270:000000000-JFBNC:1:2108:20485:23658:rev	[[28512]]	[]	[]
M04937:270:000000000-JFBNC:1:2109:16739:1431:rev	[[28512]]	[]	[]
M04937:270:000000000-JFBNC:1:2109:8314:10675:rev	[[28512]]	[]	[]
M04937:270:000000000-JFBNC:1:2109:25635:13813:rev	[[28512]]	[]	[]
M04937:270:000000000-JFBNC:1:2109:25696:14259:rev	[[28512]]	[]	[]
M04937:270:000000000-JFBNC:1:2109:18449:17713:rev	[[28512]]	[]	[]
M04937:270:000000000-JFBNC:1:2110:5337:11329:rev	[[28512]]	[]	[]
M04937:270:000000000-JFBNC:1:2110:14192:11397:rev	[[28512]]	[]	[]
M04937:270:000000000-JFBNC:1:2110:16463:12933:rev	[[28512]]	[]	[]
M04937:270:000000000-JFBNC:1:2110:8954:24619:rev	[[28512]]	[]	[]
M04937:270:000000000-JFBNC:1:2111:18879:10924:rev	[[28512]]	[]	[]
M04937:270:000000000-JFBNC:1:2111:24607:14251:rev	[[28512]]	[]	[]
M04937:270:000000000-JFBNC:1:2111:1893:16223:rev	[[28512]]	[]	[]
M04937:270:000000000-JFBNC:1:2111:9806:20973:rev	[[28512]]	[]	[]
M04937:270:000000000-JFBNC:1:2111:19249:24303:rev	[[28512]]	[]	[]
M04937:270:000000000-JFBNC:1:2112:16017:9093:rev	[[28512]]	[]	[]
M04937:270:000000000-JFBNC:1:2112:25711:12030:rev	[[28512]]	[]	[]
M04937:270:000000000-JFBNC:1:2113:27444:7962:rev	[[28512]]	[]	[]
M04937:270:000000000-JFBNC:1:2113:18799:24547:rev	[[28512]]	[]	[]
M04937:270:000000000-JFBNC:1:2113:19425:27147:rev	[[28512]]	[]	[]
M04937:270:000000000-JFBNC:1:2114:11833:5092:rev	[[28512]]	[]	[]
M04937:270:000000000-JFBNC:1:2114:13168:10474:rev	[[28512]]	[]	[]
M04937:270:000000000-JFBNC:1:2114:19803:10507:rev	[[28512]]	[]	[]
M04937:270:000000000-JFBNC:1:2106:15909:15306:fwd	[[28512]]	[]	[]
M04937:270:000000000-JFBNC:1:2112:16891:24524:rev	[[28512]]	[]	[]
M04937:270:000000000-JFBNC:1:1104:15154:20355:rev	[[28512]]	[]	[]
M04937:270:000000000-JFBNC:1:2102:9472:11178:rev	[[28512]]	[]	[]
M04937:270:000000000-JFBNC:1:1107:7356:15449:rev	[[28512]]	[]	[]
M04937:270:000000000-JFBNC:1:1107:13795:11644:rev	[[28512]]	[]	[]
M04937:270:000000000-JFBNC:1:2108:8597:13727:rev	[[28512]]	[]	[]
M04937:270:000000000-JFBNC:1:2110:2984:17507:rev	[[28512]]	[]	[]
M04937:270:000000000-JFBNC:1:2104:8464:6775:rev	[[28512]]	[]	[]
M04937:270:000000000-JFBNC:1:1105:15479:13210:rev	[[28512]]	[]	[]
M04937:270:000000000-JFBNC:1:2105:28945:11616:rev	[[28512]]	[]	[]
M04937:270:000000000-JFBNC:1:1108:10081:26403:rev	[[28512]]	[]	[]
M04937:270:000000000-JFBNC:1:2114:15936:14501:rev	[[28512]]	[]	[]
M04937:270:000000000-JFBNC:1:1101:12745:5348:rev	[[28512]]	[]	[]
M04937:270:000000000-JFBNC:1:1101:23149:5619:rev	[[28512]]	[]	[]
M04937:270:000000000-JFBNC:1:1105:16432:15027:rev	[[28512]]	[]	[]
M04937:270:000000000-JFBNC:1:1108:25587:16357:rev	[[28512]]	[]	[]
M04937:270:000000000-JFBNC:1:1111:13216:5544:rev	[[28512]]	[]	[]
M04937:270:000000000-JFBNC:1:2110:11577:19442:rev	[[28512]]	[]	[]
M04937:270:000000000-JFBNC:1:2112:17275:20622:rev	[[28512]]	[]	[]
M04937:270:000000000-JFBNC:1:1102:12515:10283:rev	[[28512]]	[]	[]
M04937:270:000000000-JFBNC:1:1102:17663:18030:rev	[[28512]]	[]	[]
M04937:270:000000000-JFBNC:1:1103:20301:9502:rev	[[28512]]	[]	[]
M04937:270:000000000-JFBNC:1:1103:24479:17405:rev	[[28512]]	[]	[]
M04937:270:000000000-JFBNC:1:1103:13534:24484:rev	[[28512]]	[]	[]
M04937:270:000000000-JFBNC:1:1109:16949:14291:rev	[[28512]]	[]	[]
M04937:270:000000000-JFBNC:1:1110:9977:18101:rev	[[28512]]	[]	[]
M04937:270:000000000-JFBNC:1:1111:9875:16368:rev	[[28512]]	[]	[]
M04937:270:000000000-JFBNC:1:1113:14400:9153:rev	[[28512]]	[]	[]
M04937:270:000000000-JFBNC:1:1114:14626:3452:rev	[[28512]]	[]	[]
M04937:270:000000000-JFBNC:1:2103:24368:10015:rev	[[28512]]	[]	[]
M04937:270:000000000-JFBNC:1:2106:15909:15306:rev	[[28512]]	[]	[]
M04937:270:000000000-JFBNC:1:1101:15976:4795:fwd	[[28512]]	[]	[]
M04937:270:000000000-JFBNC:1:1101:18368:9752:fwd	[[28512]]	[]	[]
M04937:270:000000000-JFBNC:1:1101:16819:18225:fwd	[[28512]]	[]	[]
M04937:270:000000000-JFBNC:1:1101:9448:21753:fwd	[[28512]]	[]	[]
M04937:270:000000000-JFBNC:1:1102:22169:14499:fwd	[[28512]]	[]	[]
M04937:270:000000000-JFBNC:1:1102:9288:18979:fwd	[[28512]]	[]	[]
M04937:270:000000000-JFBNC:1:1102:15725:26974:fwd	[[28512]]	[]	[]
M04937:270:000000000-JFBNC:1:1104:10326:18328:fwd	[[28512]]	[]	[]
M04937:270:000000000-JFBNC:1:1105:12795:16291:fwd	[[28512]]	[]	[]
M04937:270:000000000-JFBNC:1:1106:17821:16024:fwd	[[28512]]	[]	[]
M04937:270:000000000-JFBNC:1:1106:16806:18439:fwd	[[28512]]	[]	[]
M04937:270:000000000-JFBNC:1:1107:14927:16946:fwd	[[28512]]	[]	[]
M04937:270:000000000-JFBNC:1:1108:15031:5542:fwd	[[28512]]	[]	[]
M04937:270:000000000-JFBNC:1:1109:26599:14527:fwd	[[28512]]	[]	[]
M04937:270:000000000-JFBNC:1:1110:15976:4259:fwd	[[28512]]	[]	[]
M04937:270:000000000-JFBNC:1:1111:29067:15472:fwd	[[28512]]	[]	[]
M04937:270:000000000-JFBNC:1:1112:14045:5989:fwd	[[28512]]	[]	[]
M04937:270:000000000-JFBNC:1:1112:28261:20937:fwd	[[28512]]	[]	[]
M04937:270:000000000-JFBNC:1:1113:21467:15195:fwd	[[28512]]	[]	[]
M04937:270:000000000-JFBNC:1:2101:14554:3372:fwd	[[28512]]	[]	[]
M04937:270:000000000-JFBNC:1:2101:23292:4541:fwd	[[28512]]	[]	[]
M04937:270:000000000-JFBNC:1:2105:14379:8609:fwd	[[28512]]	[]	[]
M04937:270:000000000-JFBNC:1:2105:17848:11992:fwd	[[28512]]	[]	[]
M04937:270:000000000-JFBNC:1:2106:11199:17526:fwd	[[28512]]	[]	[]
M04937:270:000000000-JFBNC:1:2107:26983:10379:fwd	[[28512]]	[]	[]
M04937:270:000000000-JFBNC:1:2107:17630:13948:fwd	[[28512]]	[]	[]
M04937:270:000000000-JFBNC:1:2107:21801:15406:fwd	[[28512]]	[]	[]
M04937:270:000000000-JFBNC:1:2107:14884:15815:fwd	[[28512]]	[]	[]
M04937:270:000000000-JFBNC:1:2108:6144:9930:fwd	[[28512]]	[]	[]
M04937:270:000000000-JFBNC:1:2108:21725:11206:fwd	[[28512]]	[]	[]
M04937:270:000000000-JFBNC:1:2108:18954:25204:fwd	[[28512]]	[]	[]
M04937:270:000000000-JFBNC:1:2109:14877:9380:fwd	[[28512]]	[]	[]
M04937:270:000000000-JFBNC:1:2109:19156:11429:fwd	[[28512]]	[]	[]
M04937:270:000000000-JFBNC:1:2110:10803:16694:fwd	[[28512]]	[]	[]
M04937:270:000000000-JFBNC:1:2111:14455:15359:fwd	[[28512]]	[]	[]
M04937:270:000000000-JFBNC:1:2111:21393:19641:fwd	[[28512]]	[]	[]
M04937:270:000000000-JFBNC:1:2111:9601:22023:fwd	[[28512]]	[]	[]
M04937:270:000000000-JFBNC:1:2112:12003:3801:fwd	[[28512]]	[]	[]
M04937:270:000000000-JFBNC:1:2112:14029:22836:fwd	[[28512]]	[]	[]
M04937:270:000000000-JFBNC:1:2113:5878:14755:fwd	[[28512]]	[]	[]
M04937:270:000000000-JFBNC:1:2113:10200:18761:fwd	[[28512]]	[]	[]
M04937:270:000000000-JFBNC:1:2114:11525:25080:fwd	[[28512]]	[]	[]
M04937:270:000000000-JFBNC:1:1101:9853:8238:fwd	[[28512]]	[]	[]
M04937:270:000000000-JFBNC:1:1102:16276:12098:fwd	[[28512]]	[]	[]
M04937:270:000000000-JFBNC:1:1102:9724:22777:fwd	[[28512]]	[]	[]
M04937:270:000000000-JFBNC:1:1103:11816:28125:fwd	[[28512]]	[]	[]
M04937:270:000000000-JFBNC:1:1104:19963:17110:fwd	[[28512]]	[]	[]
M04937:270:000000000-JFBNC:1:1105:25437:15702:fwd	[[28512]]	[]	[]
M04937:270:000000000-JFBNC:1:1105:6635:18835:fwd	[[28512]]	[]	[]
M04937:270:000000000-JFBNC:1:1105:8744:23457:fwd	[[28512]]	[]	[]
M04937:270:000000000-JFBNC:1:1106:13643:2849:fwd	[[28512]]	[]	[]
M04937:270:000000000-JFBNC:1:1107:10089:4647:fwd	[[28512]]	[]	[]
M04937:270:000000000-JFBNC:1:1107:18258:6951:fwd	[[28512]]	[]	[]
M04937:270:000000000-JFBNC:1:1107:25022:12429:fwd	[[28512]]	[]	[]
M04937:270:000000000-JFBNC:1:1107:14262:17521:fwd	[[28512]]	[]	[]
M04937:270:000000000-JFBNC:1:1108:6875:19075:fwd	[[28512]]	[]	[]
M04937:270:000000000-JFBNC:1:1109:11623:11787:fwd	[[28512]]	[]	[]
M04937:270:000000000-JFBNC:1:1109:2844:13752:fwd	[[28512]]	[]	[]
M04937:270:000000000-JFBNC:1:1109:7307:19679:fwd	[[28512]]	[]	[]
M04937:270:000000000-JFBNC:1:1110:7721:6269:fwd	[[28512]]	[]	[]
M04937:270:000000000-JFBNC:1:1110:21311:16253:fwd	[[28512]]	[]	[]
M04937:270:000000000-JFBNC:1:1110:4364:17108:fwd	[[28512]]	[]	[]
M04937:270:000000000-JFBNC:1:1111:21505:3481:fwd	[[28512]]	[]	[]
M04937:270:000000000-JFBNC:1:1111:11444:7806:fwd	[[28512]]	[]	[]
M04937:270:000000000-JFBNC:1:1111:3360:17414:fwd	[[28512]]	[]	[]
M04937:270:000000000-JFBNC:1:1111:3182:19547:fwd	[[28512]]	[]	[]
M04937:270:000000000-JFBNC:1:1112:18061:11602:fwd	[[28512]]	[]	[]
M04937:270:000000000-JFBNC:1:1112:11817:13571:fwd	[[28512]]	[]	[]
M04937:270:000000000-JFBNC:1:1112:12975:13755:fwd	[[28512]]	[]	[]
M04937:270:000000000-JFBNC:1:1112:17584:27789:fwd	[[28512]]	[]	[]
M04937:270:000000000-JFBNC:1:1113:8259:12498:fwd	[[28512]]	[]	[]
M04937:270:000000000-JFBNC:1:1113:20123:14885:fwd	[[28512]]	[]	[]
M04937:270:000000000-JFBNC:1:1113:7550:18263:fwd	[[28512]]	[]	[]
M04937:270:000000000-JFBNC:1:1114:21213:14499:fwd	[[28512]]	[]	[]
M04937:270:000000000-JFBNC:1:1114:2752:19920:fwd	[[28512]]	[]	[]
M04937:270:000000000-JFBNC:1:2101:22959:4620:fwd	[[28512]]	[]	[]
M04937:270:000000000-JFBNC:1:2101:14601:22622:fwd	[[28512]]	[]	[]
M04937:270:000000000-JFBNC:1:2102:19085:12392:fwd	[[28512]]	[]	[]
M04937:270:000000000-JFBNC:1:2102:27200:18544:fwd	[[28512]]	[]	[]
M04937:270:000000000-JFBNC:1:2102:25461:22296:fwd	[[28512]]	[]	[]
M04937:270:000000000-JFBNC:1:2103:16441:9303:fwd	[[28512]]	[]	[]
M04937:270:000000000-JFBNC:1:2103:19615:14231:fwd	[[28512]]	[]	[]
M04937:270:000000000-JFBNC:1:2103:3840:22276:fwd	[[28512]]	[]	[]
M04937:270:000000000-JFBNC:1:2103:22813:24958:fwd	[[28512]]	[]	[]
M04937:270:000000000-JFBNC:1:2104:13837:7204:fwd	[[28512]]	[]	[]
M04937:270:000000000-JFBNC:1:2104:24967:20675:fwd	[[28512]]	[]	[]
M04937:270:000000000-JFBNC:1:2105:20364:2670:fwd	[[28512]]	[]	[]
M04937:270:000000000-JFBNC:1:2105:25424:20286:fwd	[[28512]]	[]	[]
M04937:270:000000000-JFBNC:1:2106:7632:7263:fwd	[[28512]]	[]	[]
M04937:270:000000000-JFBNC:1:2106:29105:13350:fwd	[[28512]]	[]	[]
M04937:270:000000000-JFBNC:1:2106:16150:22394:fwd	[[28512]]	[]	[]
M04937:270:000000000-JFBNC:1:2106:14446:23771:fwd	[[28512]]	[]	[]
M04937:270:000000000-JFBNC:1:2107:9948:5916:fwd	[[28512]]	[]	[]
M04937:270:000000000-JFBNC:1:2107:12326:20648:fwd	[[28512]]	[]	[]
M04937:270:000000000-JFBNC:1:2107:12295:21734:fwd	[[28512]]	[]	[]
M04937:270:000000000-JFBNC:1:2108:17423:7651:fwd	[[28512]]	[]	[]
M04937:270:000000000-JFBNC:1:2109:3180:11526:fwd	[[28512]]	[]	[]
M04937:270:000000000-JFBNC:1:2109:18159:26408:fwd	[[28512]]	[]	[]
M04937:270:000000000-JFBNC:1:2110:9283:11736:fwd	[[28512]]	[]	[]
M04937:270:000000000-JFBNC:1:2111:19969:2470:fwd	[[28512]]	[]	[]
M04937:270:000000000-JFBNC:1:2111:24568:13208:fwd	[[28512]]	[]	[]
M04937:270:000000000-JFBNC:1:2112:10547:6467:fwd	[[28512]]	[]	[]
M04937:270:000000000-JFBNC:1:2112:9803:6991:fwd	[[28512]]	[]	[]
M04937:270:000000000-JFBNC:1:2112:18828:16685:fwd	[[28512]]	[]	[]
M04937:270:000000000-JFBNC:1:2112:20956:23268:fwd	[[28512]]	[]	[]
M04937:270:000000000-JFBNC:1:2113:7766:8756:fwd	[[28512]]	[]	[]
M04937:270:000000000-JFBNC:1:2113:29388:13104:fwd	[[28512]]	[]	[]
M04937:270:000000000-JFBNC:1:2113:25371:17853:fwd	[[28512]]	[]	[]
M04937:270:000000000-JFBNC:1:2113:14374:18965:fwd	[[28512]]	[]	[]
M04937:270:000000000-JFBNC:1:2113:13775:19554:fwd	[[28512]]	[]	[]
M04937:270:000000000-JFBNC:1:2113:23959:24736:fwd	[[28512]]	[]	[]
M04937:270:000000000-JFBNC:1:2114:13480:10934:fwd	[[28512]]	[]	[]
M04937:270:000000000-JFBNC:1:2114:27935:15043:fwd	[[28512]]	[]	[]
M04937:270:000000000-JFBNC:1:2112:13123:18252:rev	[[28512]]	[]	[]
M04937:270:000000000-JFBNC:1:1112:16107:24528:rev	[[28512]]	[]	[]
M04937:270:000000000-JFBNC:1:1113:24855:7024:rev	[[28512]]	[]	[]
M04937:270:000000000-JFBNC:1:1101:21973:4526:rev	[[28512]]	[]	[]
M04937:270:000000000-JFBNC:1:2110:15812:24732:rev	[[28512]]	[]	[]
M04937:270:000000000-JFBNC:1:2113:10654:26684:rev	[[28512]]	[]	[]
M04937:270:000000000-JFBNC:1:1101:4286:21281:rev	[[28512]]	[]	[]
M04937:270:000000000-JFBNC:1:1107:17812:26248:rev	[[28512]]	[]	[]
M04937:270:000000000-JFBNC:1:2101:9879:3071:rev	[[28512]]	[]	[]
M04937:270:000000000-JFBNC:1:2110:25075:19988:rev	[[28512]]	[]	[]
M04937:270:000000000-JFBNC:1:1105:27114:13817:rev	[[28512]]	[]	[]
M04937:270:000000000-JFBNC:1:1114:11629:18155:rev	[[28512]]	[]	[]
M04937:270:000000000-JFBNC:1:1103:11682:16998:rev	[[28512]]	[]	[]
M04937:270:000000000-JFBNC:1:2111:8411:8590:rev	[[28512]]	[]	[]
M04937:270:000000000-JFBNC:1:2108:17980:21413:rev	[[28512]]	[]	[]
M04937:270:000000000-JFBNC:1:2109:28914:13605:rev	[[28512]]	[]	[]
M04937:270:000000000-JFBNC:1:2103:16536:14533:rev	[[28512]]	[]	[]
M04937:270:000000000-JFBNC:1:2107:22891:12544:rev	[[28512]]	[]	[]
M04937:270:000000000-JFBNC:1:2111:15866:23121:rev	[[28512]]	[]	[]
M04937:270:000000000-JFBNC:1:1105:18295:6494:rev	[[28512]]	[]	[]
M04937:270:000000000-JFBNC:1:2103:25075:18294:rev	[[28512]]	[]	[]
M04937:270:000000000-JFBNC:1:1101:15976:4795:rev	[[28512]]	[]	[]
M04937:270:000000000-JFBNC:1:1101:18368:9752:rev	[[28512]]	[]	[]
M04937:270:000000000-JFBNC:1:1101:16819:18225:rev	[[28512]]	[]	[]
M04937:270:000000000-JFBNC:1:1101:9448:21753:rev	[[28512]]	[]	[]
M04937:270:000000000-JFBNC:1:1102:22169:14499:rev	[[28512]]	[]	[]
M04937:270:000000000-JFBNC:1:1102:9288:18979:rev	[[28512]]	[]	[]
M04937:270:000000000-JFBNC:1:1102:15725:26974:rev	[[28512]]	[]	[]
M04937:270:000000000-JFBNC:1:1103:15953:15154:rev	[[28512]]	[]	[]
M04937:270:000000000-JFBNC:1:1104:20535:14031:rev	[[28512]]	[]	[]
M04937:270:000000000-JFBNC:1:1105:15031:7083:rev	[[28512]]	[]	[]
M04937:270:000000000-JFBNC:1:1105:18823:23530:rev	[[28512]]	[]	[]
M04937:270:000000000-JFBNC:1:1106:17821:16024:rev	[[28512]]	[]	[]
M04937:270:000000000-JFBNC:1:1106:16806:18439:rev	[[28512]]	[]	[]
M04937:270:000000000-JFBNC:1:1107:9734:8232:rev	[[28512]]	[]	[]
M04937:270:000000000-JFBNC:1:1108:15031:5542:rev	[[28512]]	[]	[]
M04937:270:000000000-JFBNC:1:1108:20956:19854:rev	[[28512]]	[]	[]
M04937:270:000000000-JFBNC:1:1109:16642:10807:rev	[[28512]]	[]	[]
M04937:270:000000000-JFBNC:1:1109:14108:28671:rev	[[28512]]	[]	[]
M04937:270:000000000-JFBNC:1:1110:15976:4259:rev	[[28512]]	[]	[]
M04937:270:000000000-JFBNC:1:1110:17092:15153:rev	[[28512]]	[]	[]
M04937:270:000000000-JFBNC:1:1110:17855:25959:rev	[[28512]]	[]	[]
M04937:270:000000000-JFBNC:1:1111:26598:13254:rev	[[28512]]	[]	[]
M04937:270:000000000-JFBNC:1:1111:15997:16435:rev	[[28512]]	[]	[]
M04937:270:000000000-JFBNC:1:1111:28495:19560:rev	[[28512]]	[]	[]
M04937:270:000000000-JFBNC:1:1112:9470:5816:rev	[[28512]]	[]	[]
M04937:270:000000000-JFBNC:1:1112:14045:5989:rev	[[28512]]	[]	[]
M04937:270:000000000-JFBNC:1:2101:14619:11931:rev	[[28512]]	[]	[]
M04937:270:000000000-JFBNC:1:2101:24500:19115:rev	[[28512]]	[]	[]
M04937:270:000000000-JFBNC:1:2101:27086:19251:rev	[[28512]]	[]	[]
M04937:270:000000000-JFBNC:1:2101:15821:26709:rev	[[28512]]	[]	[]
M04937:270:000000000-JFBNC:1:2102:3688:15859:rev	[[28512]]	[]	[]
M04937:270:000000000-JFBNC:1:2102:16675:15264:rev	[[28512]]	[]	[]
M04937:270:000000000-JFBNC:1:2102:3384:21930:rev	[[28512]]	[]	[]
M04937:270:000000000-JFBNC:1:2103:18584:21497:rev	[[28512]]	[]	[]
M04937:270:000000000-JFBNC:1:2104:2957:11206:rev	[[28512]]	[]	[]
M04937:270:000000000-JFBNC:1:2104:19059:12952:rev	[[28512]]	[]	[]
M04937:270:000000000-JFBNC:1:2105:17848:11992:rev	[[28512]]	[]	[]
M04937:270:000000000-JFBNC:1:2105:10706:21263:rev	[[28512]]	[]	[]
M04937:270:000000000-JFBNC:1:2107:26983:10379:rev	[[28512]]	[]	[]
M04937:270:000000000-JFBNC:1:2107:17630:13948:rev	[[28512]]	[]	[]
M04937:270:000000000-JFBNC:1:2107:21801:15406:rev	[[28512]]	[]	[]
M04937:270:000000000-JFBNC:1:2107:14884:15815:rev	[[28512]]	[]	[]
M04937:270:000000000-JFBNC:1:2108:23402:7605:rev	[[28512]]	[]	[]
M04937:270:000000000-JFBNC:1:2109:13476:8614:rev	[[28512]]	[]	[]
M04937:270:000000000-JFBNC:1:2109:14877:9380:rev	[[28512]]	[]	[]
M04937:270:000000000-JFBNC:1:2109:19156:11429:rev	[[28512]]	[]	[]
M04937:270:000000000-JFBNC:1:2110:10803:16694:rev	[[28512]]	[]	[]
M04937:270:000000000-JFBNC:1:2111:19331:17365:rev	[[28512]]	[]	[]
M04937:270:000000000-JFBNC:1:2111:21393:19641:rev	[[28512]]	[]	[]
M04937:270:000000000-JFBNC:1:2111:5058:19671:rev	[[28512]]	[]	[]
M04937:270:000000000-JFBNC:1:2112:12003:3801:rev	[[28512]]	[]	[]
M04937:270:000000000-JFBNC:1:2112:6587:8962:rev	[[28512]]	[]	[]
M04937:270:000000000-JFBNC:1:2112:8660:17546:rev	[[28512]]	[]	[]
M04937:270:000000000-JFBNC:1:2113:16132:15067:rev	[[28512]]	[]	[]
M04937:270:000000000-JFBNC:1:2113:24083:18409:rev	[[28512]]	[]	[]
M04937:270:000000000-JFBNC:1:2114:11525:25080:rev	[[28512]]	[]	[]
M04937:270:000000000-JFBNC:1:1101:11320:8371:rev	[[28512]]	[]	[]
M04937:270:000000000-JFBNC:1:1102:16276:12098:rev	[[28512]]	[]	[]
M04937:270:000000000-JFBNC:1:1103:16288:19987:rev	[[28512]]	[]	[]
M04937:270:000000000-JFBNC:1:1105:5706:7640:rev	[[28512]]	[]	[]
M04937:270:000000000-JFBNC:1:1105:25437:15702:rev	[[28512]]	[]	[]
M04937:270:000000000-JFBNC:1:1105:22648:17020:rev	[[28512]]	[]	[]
M04937:270:000000000-JFBNC:1:1105:24517:17381:rev	[[28512]]	[]	[]
M04937:270:000000000-JFBNC:1:1105:8744:23457:rev	[[28512]]	[]	[]
M04937:270:000000000-JFBNC:1:1106:13643:2849:rev	[[28512]]	[]	[]
M04937:270:000000000-JFBNC:1:1106:7164:22254:rev	[[28512]]	[]	[]
M04937:270:000000000-JFBNC:1:1107:10089:4647:rev	[[28512]]	[]	[]
M04937:270:000000000-JFBNC:1:1107:20493:7486:rev	[[28512]]	[]	[]
M04937:270:000000000-JFBNC:1:1108:16958:2538:rev	[[28512]]	[]	[]
M04937:270:000000000-JFBNC:1:1108:7283:10495:rev	[[28512]]	[]	[]
M04937:270:000000000-JFBNC:1:1108:3634:13511:rev	[[28512]]	[]	[]
M04937:270:000000000-JFBNC:1:1108:6875:19075:rev	[[28512]]	[]	[]
M04937:270:000000000-JFBNC:1:1109:11235:4827:rev	[[28512]]	[]	[]
M04937:270:000000000-JFBNC:1:1109:11623:11787:rev	[[28512]]	[]	[]
M04937:270:000000000-JFBNC:1:1109:2844:13752:rev	[[28512]]	[]	[]
M04937:270:000000000-JFBNC:1:1109:23342:25670:rev	[[28512]]	[]	[]
M04937:270:000000000-JFBNC:1:1110:13567:11736:rev	[[28512]]	[]	[]
M04937:270:000000000-JFBNC:1:1110:11156:13399:rev	[[28512]]	[]	[]
M04937:270:000000000-JFBNC:1:1110:21311:16253:rev	[[28512]]	[]	[]
M04937:270:000000000-JFBNC:1:1110:4364:17108:rev	[[28512]]	[]	[]
M04937:270:000000000-JFBNC:1:1110:20779:24369:rev	[[28512]]	[]	[]
M04937:270:000000000-JFBNC:1:1111:21505:3481:rev	[[28512]]	[]	[]
M04937:270:000000000-JFBNC:1:1111:17834:9132:rev	[[28512]]	[]	[]
M04937:270:000000000-JFBNC:1:1111:18078:11092:rev	[[28512]]	[]	[]
M04937:270:000000000-JFBNC:1:1111:3360:17414:rev	[[28512]]	[]	[]
M04937:270:000000000-JFBNC:1:1111:3182:19547:rev	[[28512]]	[]	[]
M04937:270:000000000-JFBNC:1:1111:9839:22170:rev	[[28512]]	[]	[]
M04937:270:000000000-JFBNC:1:1112:19644:9598:rev	[[28512]]	[]	[]
M04937:270:000000000-JFBNC:1:1112:18061:11602:rev	[[28512]]	[]	[]
M04937:270:000000000-JFBNC:1:1112:11817:13571:rev	[[28512]]	[]	[]
M04937:270:000000000-JFBNC:1:1112:12975:13755:rev	[[28512]]	[]	[]
M04937:270:000000000-JFBNC:1:1112:23119:23204:rev	[[28512]]	[]	[]
M04937:270:000000000-JFBNC:1:1113:28327:16961:rev	[[28512]]	[]	[]
M04937:270:000000000-JFBNC:1:1113:12449:17663:rev	[[28512]]	[]	[]
M04937:270:000000000-JFBNC:1:1114:21213:14499:rev	[[28512]]	[]	[]
M04937:270:000000000-JFBNC:1:2101:22959:4620:rev	[[28512]]	[]	[]
M04937:270:000000000-JFBNC:1:2102:4951:19271:rev	[[28512]]	[]	[]
M04937:270:000000000-JFBNC:1:2102:25495:21432:rev	[[28512]]	[]	[]
M04937:270:000000000-JFBNC:1:2102:25461:22296:rev	[[28512]]	[]	[]
M04937:270:000000000-JFBNC:1:2103:16441:9303:rev	[[28512]]	[]	[]
M04937:270:000000000-JFBNC:1:2103:2891:14870:rev	[[28512]]	[]	[]
M04937:270:000000000-JFBNC:1:2103:19615:14231:rev	[[28512]]	[]	[]
M04937:270:000000000-JFBNC:1:2103:3840:22276:rev	[[28512]]	[]	[]
M04937:270:000000000-JFBNC:1:2103:22813:24958:rev	[[28512]]	[]	[]
M04937:270:000000000-JFBNC:1:2104:15239:7163:rev	[[28512]]	[]	[]
M04937:270:000000000-JFBNC:1:2104:11822:21095:rev	[[28512]]	[]	[]
M04937:270:000000000-JFBNC:1:2105:2977:14749:rev	[[28512]]	[]	[]
M04937:270:000000000-JFBNC:1:2105:2048:17259:rev	[[28512]]	[]	[]
M04937:270:000000000-JFBNC:1:2105:25424:20286:rev	[[28512]]	[]	[]
M04937:270:000000000-JFBNC:1:2105:8631:20348:rev	[[28512]]	[]	[]
M04937:270:000000000-JFBNC:1:2106:16150:22394:rev	[[28512]]	[]	[]
M04937:270:000000000-JFBNC:1:2107:12326:20648:rev	[[28512]]	[]	[]
M04937:270:000000000-JFBNC:1:2107:4175:22181:rev	[[28512]]	[]	[]
M04937:270:000000000-JFBNC:1:2107:20439:23877:rev	[[28512]]	[]	[]
M04937:270:000000000-JFBNC:1:2108:17423:7651:rev	[[28512]]	[]	[]
M04937:270:000000000-JFBNC:1:2108:11447:15294:rev	[[28512]]	[]	[]
M04937:270:000000000-JFBNC:1:2109:18159:26408:rev	[[28512]]	[]	[]
M04937:270:000000000-JFBNC:1:2110:18747:4470:rev	[[28512]]	[]	[]
M04937:270:000000000-JFBNC:1:2110:9283:11736:rev	[[28512]]	[]	[]
M04937:270:000000000-JFBNC:1:2110:5599:18923:rev	[[28512]]	[]	[]
M04937:270:000000000-JFBNC:1:2110:6828:21313:rev	[[28512]]	[]	[]
M04937:270:000000000-JFBNC:1:2111:12916:2092:rev	[[28512]]	[]	[]
M04937:270:000000000-JFBNC:1:2111:19969:2470:rev	[[28512]]	[]	[]
M04937:270:000000000-JFBNC:1:2111:19901:12555:rev	[[28512]]	[]	[]
M04937:270:000000000-JFBNC:1:2111:24568:13208:rev	[[28512]]	[]	[]
M04937:270:000000000-JFBNC:1:2111:17998:23579:rev	[[28512]]	[]	[]
M04937:270:000000000-JFBNC:1:2112:20495:4471:rev	[[28512]]	[]	[]
M04937:270:000000000-JFBNC:1:2112:11914:22106:rev	[[28512]]	[]	[]
M04937:270:000000000-JFBNC:1:2112:20956:23268:rev	[[28512]]	[]	[]
M04937:270:000000000-JFBNC:1:2113:12853:5107:rev	[[28512]]	[]	[]
M04937:270:000000000-JFBNC:1:2113:7766:8756:rev	[[28512]]	[]	[]
M04937:270:000000000-JFBNC:1:2113:25829:8557:rev	[[28512]]	[]	[]
M04937:270:000000000-JFBNC:1:2113:23959:24736:rev	[[28512]]	[]	[]
M04937:270:000000000-JFBNC:1:2114:10204:12668:rev	[[28512]]	[]	[]
M04937:270:000000000-JFBNC:1:2114:9237:18371:rev	[[28512]]	[]	[]
M04937:270:000000000-JFBNC:1:1101:23083:3543:fwd	[[28512]]	[]	[]
M04937:270:000000000-JFBNC:1:1101:24196:20854:fwd	[[28512]]	[]	[]
M04937:270:000000000-JFBNC:1:1102:7056:13761:fwd	[[28512]]	[]	[]
M04937:270:000000000-JFBNC:1:1102:9233:17890:fwd	[[28512]]	[]	[]
M04937:270:000000000-JFBNC:1:1103:6511:5191:fwd	[[28512]]	[]	[]
M04937:270:000000000-JFBNC:1:1103:6565:8622:fwd	[[28512]]	[]	[]
M04937:270:000000000-JFBNC:1:1104:17099:3760:fwd	[[28512]]	[]	[]
M04937:270:000000000-JFBNC:1:1104:9452:17163:fwd	[[28512]]	[]	[]
M04937:270:000000000-JFBNC:1:1104:17417:19650:fwd	[[28512]]	[]	[]
M04937:270:000000000-JFBNC:1:1105:10757:12097:fwd	[[28512]]	[]	[]
M04937:270:000000000-JFBNC:1:1106:9321:4634:fwd	[[28512]]	[]	[]
M04937:270:000000000-JFBNC:1:1106:23731:25202:fwd	[[28512]]	[]	[]
M04937:270:000000000-JFBNC:1:1107:17123:14638:fwd	[[28512]]	[]	[]
M04937:270:000000000-JFBNC:1:1107:19779:17439:fwd	[[28512]]	[]	[]
M04937:270:000000000-JFBNC:1:1107:22103:18040:fwd	[[28512]]	[]	[]
M04937:270:000000000-JFBNC:1:1107:18482:18155:fwd	[[28512]]	[]	[]
M04937:270:000000000-JFBNC:1:1107:12147:18363:fwd	[[28512]]	[]	[]
M04937:270:000000000-JFBNC:1:1108:8842:18804:fwd	[[28512]]	[]	[]
M04937:270:000000000-JFBNC:1:1109:16128:20871:fwd	[[28512]]	[]	[]
M04937:270:000000000-JFBNC:1:1110:10098:14926:fwd	[[28512]]	[]	[]
M04937:270:000000000-JFBNC:1:1110:19393:16692:fwd	[[28512]]	[]	[]
M04937:270:000000000-JFBNC:1:1110:5288:18624:fwd	[[28512]]	[]	[]
M04937:270:000000000-JFBNC:1:1110:17507:20755:fwd	[[28512]]	[]	[]
M04937:270:000000000-JFBNC:1:1112:19232:17560:fwd	[[28512]]	[]	[]
M04937:270:000000000-JFBNC:1:1113:16454:17131:fwd	[[28512]]	[]	[]
M04937:270:000000000-JFBNC:1:1114:15377:4463:fwd	[[28512]]	[]	[]
M04937:270:000000000-JFBNC:1:1114:12851:9740:fwd	[[28512]]	[]	[]
M04937:270:000000000-JFBNC:1:1114:3935:14784:fwd	[[28512]]	[]	[]
M04937:270:000000000-JFBNC:1:1114:17506:18001:fwd	[[28512]]	[]	[]
M04937:270:000000000-JFBNC:1:2101:8311:14009:fwd	[[28512]]	[]	[]
M04937:270:000000000-JFBNC:1:2101:24783:24733:fwd	[[28512]]	[]	[]
M04937:270:000000000-JFBNC:1:2102:19058:8686:fwd	[[28512]]	[]	[]
M04937:270:000000000-JFBNC:1:2102:8996:10795:fwd	[[28512]]	[]	[]
M04937:270:000000000-JFBNC:1:2102:27622:15066:fwd	[[28512]]	[]	[]
M04937:270:000000000-JFBNC:1:2103:17133:4579:fwd	[[28512]]	[]	[]
M04937:270:000000000-JFBNC:1:2104:4627:20935:fwd	[[28512]]	[]	[]
M04937:270:000000000-JFBNC:1:2104:7021:22918:fwd	[[28512]]	[]	[]
M04937:270:000000000-JFBNC:1:2104:12654:26818:fwd	[[28512]]	[]	[]
M04937:270:000000000-JFBNC:1:2105:11447:19012:fwd	[[28512]]	[]	[]
M04937:270:000000000-JFBNC:1:2106:12641:9392:fwd	[[28512]]	[]	[]
M04937:270:000000000-JFBNC:1:2106:18916:12147:fwd	[[28512]]	[]	[]
M04937:270:000000000-JFBNC:1:2106:8405:14487:fwd	[[28512]]	[]	[]
M04937:270:000000000-JFBNC:1:2107:22523:4610:fwd	[[28512]]	[]	[]
M04937:270:000000000-JFBNC:1:2107:7087:7578:fwd	[[28512]]	[]	[]
M04937:270:000000000-JFBNC:1:2107:18198:16523:fwd	[[28512]]	[]	[]
M04937:270:000000000-JFBNC:1:2107:14688:24091:fwd	[[28512]]	[]	[]
M04937:270:000000000-JFBNC:1:2108:25643:22744:fwd	[[28512]]	[]	[]
M04937:270:000000000-JFBNC:1:2109:20719:9322:fwd	[[28512]]	[]	[]
M04937:270:000000000-JFBNC:1:2109:26252:11213:fwd	[[28512]]	[]	[]
M04937:270:000000000-JFBNC:1:2109:6341:12379:fwd	[[28512]]	[]	[]
M04937:270:000000000-JFBNC:1:2110:22869:25448:fwd	[[28512]]	[]	[]
M04937:270:000000000-JFBNC:1:2111:16938:5869:fwd	[[28512]]	[]	[]
M04937:270:000000000-JFBNC:1:2111:23327:8124:fwd	[[28512]]	[]	[]
M04937:270:000000000-JFBNC:1:2111:3131:10397:fwd	[[28512]]	[]	[]
M04937:270:000000000-JFBNC:1:2112:20122:9255:fwd	[[28512]]	[]	[]
M04937:270:000000000-JFBNC:1:2113:11482:11780:fwd	[[28512]]	[]	[]
M04937:270:000000000-JFBNC:1:2114:15182:3447:fwd	[[28512]]	[]	[]
M04937:270:000000000-JFBNC:1:1101:15742:1863:fwd	[[28512]]	[]	[]
M04937:270:000000000-JFBNC:1:1101:15215:2381:fwd	[[28512]]	[]	[]
M04937:270:000000000-JFBNC:1:1101:22957:4561:fwd	[[28512]]	[]	[]
M04937:270:000000000-JFBNC:1:1101:10042:5356:fwd	[[28512]]	[]	[]
M04937:270:000000000-JFBNC:1:1101:20656:15176:fwd	[[28512]]	[]	[]
M04937:270:000000000-JFBNC:1:1101:10852:23996:fwd	[[28512]]	[]	[]
M04937:270:000000000-JFBNC:1:1101:22090:25248:fwd	[[28512]]	[]	[]
M04937:270:000000000-JFBNC:1:1101:21268:25911:fwd	[[28512]]	[]	[]
M04937:270:000000000-JFBNC:1:1101:14683:28094:fwd	[[28512]]	[]	[]
M04937:270:000000000-JFBNC:1:1102:18578:6613:fwd	[[28512]]	[]	[]
M04937:270:000000000-JFBNC:1:1103:7217:7273:fwd	[[28512]]	[]	[]
M04937:270:000000000-JFBNC:1:1103:19480:10838:fwd	[[28512]]	[]	[]
M04937:270:000000000-JFBNC:1:1103:7374:12114:fwd	[[28512]]	[]	[]
M04937:270:000000000-JFBNC:1:1103:5298:16352:fwd	[[28512]]	[]	[]
M04937:270:000000000-JFBNC:1:1103:21690:22141:fwd	[[28512]]	[]	[]
M04937:270:000000000-JFBNC:1:1103:18573:24419:fwd	[[28512]]	[]	[]
M04937:270:000000000-JFBNC:1:1103:20594:26234:fwd	[[28512]]	[]	[]
M04937:270:000000000-JFBNC:1:1103:11329:25483:fwd	[[28512]]	[]	[]
M04937:270:000000000-JFBNC:1:1104:22193:3877:fwd	[[28512]]	[]	[]
M04937:270:000000000-JFBNC:1:1104:20639:12910:fwd	[[28512]]	[]	[]
M04937:270:000000000-JFBNC:1:1104:25492:13391:fwd	[[28512]]	[]	[]
M04937:270:000000000-JFBNC:1:1104:26347:21126:fwd	[[28512]]	[]	[]
M04937:270:000000000-JFBNC:1:1104:22697:22755:fwd	[[28512]]	[]	[]
M04937:270:000000000-JFBNC:1:1105:20692:2736:fwd	[[28512]]	[]	[]
M04937:270:000000000-JFBNC:1:1104:11300:28251:fwd	[[28512]]	[]	[]
M04937:270:000000000-JFBNC:1:1105:22331:4943:fwd	[[28512]]	[]	[]
M04937:270:000000000-JFBNC:1:1105:18166:9450:fwd	[[28512]]	[]	[]
M04937:270:000000000-JFBNC:1:1105:10841:11279:fwd	[[28512]]	[]	[]
M04937:270:000000000-JFBNC:1:1105:4537:11678:fwd	[[28512]]	[]	[]
M04937:270:000000000-JFBNC:1:1105:20595:18421:fwd	[[28512]]	[]	[]
M04937:270:000000000-JFBNC:1:1106:10050:11941:fwd	[[28512]]	[]	[]
M04937:270:000000000-JFBNC:1:1106:19373:17340:fwd	[[28512]]	[]	[]
M04937:270:000000000-JFBNC:1:1106:8196:20351:fwd	[[28512]]	[]	[]
M04937:270:000000000-JFBNC:1:1106:9698:21594:fwd	[[28512]]	[]	[]
M04937:270:000000000-JFBNC:1:1106:5024:24233:fwd	[[28512]]	[]	[]
M04937:270:000000000-JFBNC:1:1106:19976:24579:fwd	[[28512]]	[]	[]
M04937:270:000000000-JFBNC:1:1107:21231:7643:fwd	[[28512]]	[]	[]
M04937:270:000000000-JFBNC:1:1107:27388:14291:fwd	[[28512]]	[]	[]
M04937:270:000000000-JFBNC:1:1107:13925:14504:fwd	[[28512]]	[]	[]
M04937:270:000000000-JFBNC:1:1107:26296:15198:fwd	[[28512]]	[]	[]
M04937:270:000000000-JFBNC:1:1107:10671:27340:fwd	[[28512]]	[]	[]
M04937:270:000000000-JFBNC:1:1108:24341:10682:fwd	[[28512]]	[]	[]
M04937:270:000000000-JFBNC:1:1108:14086:11094:fwd	[[28512]]	[]	[]
M04937:270:000000000-JFBNC:1:1108:12249:11486:fwd	[[28512]]	[]	[]
M04937:270:000000000-JFBNC:1:1108:12261:14770:fwd	[[28512]]	[]	[]
M04937:270:000000000-JFBNC:1:1108:20099:21973:fwd	[[28512]]	[]	[]
M04937:270:000000000-JFBNC:1:1108:14019:22690:fwd	[[28512]]	[]	[]
M04937:270:000000000-JFBNC:1:1108:14434:28356:fwd	[[28512]]	[]	[]
M04937:270:000000000-JFBNC:1:1109:9468:22911:fwd	[[28512]]	[]	[]
M04937:270:000000000-JFBNC:1:1109:10187:23098:fwd	[[28512]]	[]	[]
M04937:270:000000000-JFBNC:1:1109:13781:24359:fwd	[[28512]]	[]	[]
M04937:270:000000000-JFBNC:1:1109:17747:24476:fwd	[[28512]]	[]	[]
M04937:270:000000000-JFBNC:1:1109:16465:27612:fwd	[[28512]]	[]	[]
M04937:270:000000000-JFBNC:1:1110:2869:17248:fwd	[[28512]]	[]	[]
M04937:270:000000000-JFBNC:1:1111:10929:5253:fwd	[[28512]]	[]	[]
M04937:270:000000000-JFBNC:1:1111:24999:8424:fwd	[[28512]]	[]	[]
M04937:270:000000000-JFBNC:1:1111:6556:21183:fwd	[[28512]]	[]	[]
M04937:270:000000000-JFBNC:1:1111:10157:25606:fwd	[[28512]]	[]	[]
M04937:270:000000000-JFBNC:1:1112:18507:8091:fwd	[[28512]]	[]	[]
M04937:270:000000000-JFBNC:1:1112:15202:10754:fwd	[[28512]]	[]	[]
M04937:270:000000000-JFBNC:1:1112:19512:12475:fwd	[[28512]]	[]	[]
M04937:270:000000000-JFBNC:1:1112:25822:13224:fwd	[[28512]]	[]	[]
M04937:270:000000000-JFBNC:1:1112:17211:21234:fwd	[[28512]]	[]	[]
M04937:270:000000000-JFBNC:1:1112:11752:26175:fwd	[[28512]]	[]	[]
M04937:270:000000000-JFBNC:1:1113:9394:10361:fwd	[[28512]]	[]	[]
M04937:270:000000000-JFBNC:1:1113:26844:12221:fwd	[[28512]]	[]	[]
M04937:270:000000000-JFBNC:1:1114:15995:14803:fwd	[[28512]]	[]	[]
M04937:270:000000000-JFBNC:1:2101:16371:3238:fwd	[[28512]]	[]	[]
M04937:270:000000000-JFBNC:1:2101:18903:10561:fwd	[[28512]]	[]	[]
M04937:270:000000000-JFBNC:1:2101:18125:13893:fwd	[[28512]]	[]	[]
M04937:270:000000000-JFBNC:1:2101:11270:21369:fwd	[[28512]]	[]	[]
M04937:270:000000000-JFBNC:1:2101:6699:22376:fwd	[[28512]]	[]	[]
M04937:270:000000000-JFBNC:1:2102:23225:9260:fwd	[[28512]]	[]	[]
M04937:270:000000000-JFBNC:1:2102:6467:10375:fwd	[[28512]]	[]	[]
M04937:270:000000000-JFBNC:1:2102:10520:11288:fwd	[[28512]]	[]	[]
M04937:270:000000000-JFBNC:1:2102:23316:14125:fwd	[[28512]]	[]	[]
M04937:270:000000000-JFBNC:1:2102:15130:20816:fwd	[[28512]]	[]	[]
M04937:270:000000000-JFBNC:1:2102:19251:25967:fwd	[[28512]]	[]	[]
M04937:270:000000000-JFBNC:1:2103:24527:5046:fwd	[[28512]]	[]	[]
M04937:270:000000000-JFBNC:1:2103:21182:13619:fwd	[[28512]]	[]	[]
M04937:270:000000000-JFBNC:1:2103:27109:20293:fwd	[[28512]]	[]	[]
M04937:270:000000000-JFBNC:1:2103:24307:25509:fwd	[[28512]]	[]	[]
M04937:270:000000000-JFBNC:1:2104:6976:9055:fwd	[[28512]]	[]	[]
M04937:270:000000000-JFBNC:1:2104:27663:11557:fwd	[[28512]]	[]	[]
M04937:270:000000000-JFBNC:1:2104:13009:14953:fwd	[[28512]]	[]	[]
M04937:270:000000000-JFBNC:1:2104:22520:16291:fwd	[[28512]]	[]	[]
M04937:270:000000000-JFBNC:1:2104:16434:25442:fwd	[[28512]]	[]	[]
M04937:270:000000000-JFBNC:1:2104:21112:27797:fwd	[[28512]]	[]	[]
M04937:270:000000000-JFBNC:1:2105:28600:18569:fwd	[[28512]]	[]	[]
M04937:270:000000000-JFBNC:1:2105:23073:19452:fwd	[[28512]]	[]	[]
M04937:270:000000000-JFBNC:1:2105:12316:25215:fwd	[[28512]]	[]	[]
M04937:270:000000000-JFBNC:1:2105:8309:24571:fwd	[[28512]]	[]	[]
M04937:270:000000000-JFBNC:1:2105:7205:26224:fwd	[[28512]]	[]	[]
M04937:270:000000000-JFBNC:1:2106:12898:6672:fwd	[[28512]]	[]	[]
M04937:270:000000000-JFBNC:1:2107:12586:3325:fwd	[[28512]]	[]	[]
M04937:270:000000000-JFBNC:1:2107:22306:12578:fwd	[[28512]]	[]	[]
M04937:270:000000000-JFBNC:1:2107:8105:13203:fwd	[[28512]]	[]	[]
M04937:270:000000000-JFBNC:1:2107:19635:14543:fwd	[[28512]]	[]	[]
M04937:270:000000000-JFBNC:1:2107:7403:24413:fwd	[[28512]]	[]	[]
M04937:270:000000000-JFBNC:1:2107:8879:26017:fwd	[[28512]]	[]	[]
M04937:270:000000000-JFBNC:1:2108:3449:11428:fwd	[[28512]]	[]	[]
M04937:270:000000000-JFBNC:1:2108:13287:19861:fwd	[[28512]]	[]	[]
M04937:270:000000000-JFBNC:1:2109:20191:5661:fwd	[[28512]]	[]	[]
M04937:270:000000000-JFBNC:1:2109:27849:8868:fwd	[[28512]]	[]	[]
M04937:270:000000000-JFBNC:1:2109:25290:21956:fwd	[[28512]]	[]	[]
M04937:270:000000000-JFBNC:1:2110:13741:3418:fwd	[[28512]]	[]	[]
M04937:270:000000000-JFBNC:1:2110:18158:1546:fwd	[[28512]]	[]	[]
M04937:270:000000000-JFBNC:1:2110:21926:5522:fwd	[[28512]]	[]	[]
M04937:270:000000000-JFBNC:1:2110:15953:6965:fwd	[[28512]]	[]	[]
M04937:270:000000000-JFBNC:1:2110:24060:12518:fwd	[[28512]]	[]	[]
M04937:270:000000000-JFBNC:1:2110:8594:13217:fwd	[[28512]]	[]	[]
M04937:270:000000000-JFBNC:1:2110:20302:13125:fwd	[[28512]]	[]	[]
M04937:270:000000000-JFBNC:1:2110:26302:19766:fwd	[[28512]]	[]	[]
M04937:270:000000000-JFBNC:1:2111:12794:9315:fwd	[[28512]]	[]	[]
M04937:270:000000000-JFBNC:1:2111:23803:24919:fwd	[[28512]]	[]	[]
M04937:270:000000000-JFBNC:1:2112:25764:7709:fwd	[[28512]]	[]	[]
M04937:270:000000000-JFBNC:1:2112:8910:8427:fwd	[[28512]]	[]	[]
M04937:270:000000000-JFBNC:1:2113:16716:8072:fwd	[[28512]]	[]	[]
M04937:270:000000000-JFBNC:1:2113:25095:20814:fwd	[[28512]]	[]	[]
M04937:270:000000000-JFBNC:1:2113:26181:21068:fwd	[[28512]]	[]	[]
M04937:270:000000000-JFBNC:1:2113:13731:22316:fwd	[[28512]]	[]	[]
M04937:270:000000000-JFBNC:1:2113:15602:22945:fwd	[[28512]]	[]	[]
M04937:270:000000000-JFBNC:1:2113:23982:23705:fwd	[[28512]]	[]	[]
M04937:270:000000000-JFBNC:1:2113:22646:24792:fwd	[[28512]]	[]	[]
M04937:270:000000000-JFBNC:1:2114:13127:1842:fwd	[[28512]]	[]	[]
M04937:270:000000000-JFBNC:1:2114:3892:15952:fwd	[[28512]]	[]	[]
M04937:270:000000000-JFBNC:1:2114:25980:9994:rev	[[28512]]	[]	[]
M04937:270:000000000-JFBNC:1:2108:5461:9171:rev	[[28512]]	[]	[]
M04937:270:000000000-JFBNC:1:1103:12663:25354:rev	[[28512]]	[]	[]
M04937:270:000000000-JFBNC:1:2113:12028:28723:rev	[[28512]]	[]	[]
M04937:270:000000000-JFBNC:1:1105:17355:17232:rev	[[28512]]	[]	[]
M04937:270:000000000-JFBNC:1:2112:13855:16376:rev	[[28512]]	[]	[]
M04937:270:000000000-JFBNC:1:2101:11062:25689:rev	[[28512]]	[]	[]
M04937:270:000000000-JFBNC:1:2108:6672:10450:rev	[[28512]]	[]	[]
M04937:270:000000000-JFBNC:1:1112:17584:27789:rev	[[28512]]	[]	[]
M04937:270:000000000-JFBNC:1:1102:7056:13761:rev	[[28512]]	[]	[]
M04937:270:000000000-JFBNC:1:1102:9233:17890:rev	[[28512]]	[]	[]
M04937:270:000000000-JFBNC:1:1103:6511:5191:rev	[[28512]]	[]	[]
M04937:270:000000000-JFBNC:1:1104:17417:19650:rev	[[28512]]	[]	[]
M04937:270:000000000-JFBNC:1:1106:9321:4634:rev	[[28512]]	[]	[]
M04937:270:000000000-JFBNC:1:1107:18482:18155:rev	[[28512]]	[]	[]
M04937:270:000000000-JFBNC:1:1109:16128:20871:rev	[[28512]]	[]	[]
M04937:270:000000000-JFBNC:1:1112:19232:17560:rev	[[28512]]	[]	[]
M04937:270:000000000-JFBNC:1:1113:16454:17131:rev	[[28512]]	[]	[]
M04937:270:000000000-JFBNC:1:1114:3935:14784:rev	[[28512]]	[]	[]
M04937:270:000000000-JFBNC:1:1114:17506:18001:rev	[[28512]]	[]	[]
M04937:270:000000000-JFBNC:1:2101:24783:24733:rev	[[28512]]	[]	[]
M04937:270:000000000-JFBNC:1:2102:19058:8686:rev	[[28512]]	[]	[]
M04937:270:000000000-JFBNC:1:2105:11447:19012:rev	[[28512]]	[]	[]
M04937:270:000000000-JFBNC:1:2107:18198:16523:rev	[[28512]]	[]	[]
M04937:270:000000000-JFBNC:1:2107:14688:24091:rev	[[28512]]	[]	[]
M04937:270:000000000-JFBNC:1:2111:16938:5869:rev	[[28512]]	[]	[]
M04937:270:000000000-JFBNC:1:2111:23327:8124:rev	[[28512]]	[]	[]
M04937:270:000000000-JFBNC:1:2112:20122:9255:rev	[[28512]]	[]	[]
M04937:270:000000000-JFBNC:1:2113:11482:11780:rev	[[28512]]	[]	[]
M04937:270:000000000-JFBNC:1:2114:15182:3447:rev	[[28512]]	[]	[]
M04937:270:000000000-JFBNC:1:1101:15742:1863:rev	[[28512]]	[]	[]
M04937:270:000000000-JFBNC:1:1101:15215:2381:rev	[[28512]]	[]	[]
M04937:270:000000000-JFBNC:1:1101:10042:5356:rev	[[28512]]	[]	[]
M04937:270:000000000-JFBNC:1:1101:20656:15176:rev	[[28512]]	[]	[]
M04937:270:000000000-JFBNC:1:1101:10852:23996:rev	[[28512]]	[]	[]
M04937:270:000000000-JFBNC:1:1101:21268:25911:rev	[[28512]]	[]	[]
M04937:270:000000000-JFBNC:1:1101:14683:28094:rev	[[28512]]	[]	[]
M04937:270:000000000-JFBNC:1:1103:7217:7273:rev	[[28512]]	[]	[]
M04937:270:000000000-JFBNC:1:1103:7374:12114:rev	[[28512]]	[]	[]
M04937:270:000000000-JFBNC:1:1103:21690:22141:rev	[[28512]]	[]	[]
M04937:270:000000000-JFBNC:1:1103:18573:24419:rev	[[28512]]	[]	[]
M04937:270:000000000-JFBNC:1:1103:11329:25483:rev	[[28512]]	[]	[]
M04937:270:000000000-JFBNC:1:1104:22906:3944:rev	[[28512]]	[]	[]
M04937:270:000000000-JFBNC:1:1104:22697:22755:rev	[[28512]]	[]	[]
M04937:270:000000000-JFBNC:1:1105:20692:2736:rev	[[28512]]	[]	[]
M04937:270:000000000-JFBNC:1:1104:11300:28251:rev	[[28512]]	[]	[]
M04937:270:000000000-JFBNC:1:1105:18166:9450:rev	[[28512]]	[]	[]
M04937:270:000000000-JFBNC:1:1106:10050:11941:rev	[[28512]]	[]	[]
M04937:270:000000000-JFBNC:1:1106:19373:17340:rev	[[28512]]	[]	[]
M04937:270:000000000-JFBNC:1:1106:9698:21594:rev	[[28512]]	[]	[]
M04937:270:000000000-JFBNC:1:1106:19976:24579:rev	[[28512]]	[]	[]
M04937:270:000000000-JFBNC:1:1107:27388:14291:rev	[[28512]]	[]	[]
M04937:270:000000000-JFBNC:1:1107:13925:14504:rev	[[28512]]	[]	[]
M04937:270:000000000-JFBNC:1:1108:14086:11094:rev	[[28512]]	[]	[]
M04937:270:000000000-JFBNC:1:1108:12261:14770:rev	[[28512]]	[]	[]
M04937:270:000000000-JFBNC:1:1108:20099:21973:rev	[[28512]]	[]	[]
M04937:270:000000000-JFBNC:1:1109:9468:22911:rev	[[28512]]	[]	[]
M04937:270:000000000-JFBNC:1:1109:10187:23098:rev	[[28512]]	[]	[]
M04937:270:000000000-JFBNC:1:1110:2869:17248:rev	[[28512]]	[]	[]
M04937:270:000000000-JFBNC:1:1111:10929:5253:rev	[[28512]]	[]	[]
M04937:270:000000000-JFBNC:1:1111:24999:8424:rev	[[28512]]	[]	[]
M04937:270:000000000-JFBNC:1:1111:10157:25606:rev	[[28512]]	[]	[]
M04937:270:000000000-JFBNC:1:1112:12318:12392:rev	[[28512]]	[]	[]
M04937:270:000000000-JFBNC:1:1112:17211:21234:rev	[[28512]]	[]	[]
M04937:270:000000000-JFBNC:1:1112:11752:26175:rev	[[28512]]	[]	[]
M04937:270:000000000-JFBNC:1:1113:26844:12221:rev	[[28512]]	[]	[]
M04937:270:000000000-JFBNC:1:1114:15995:14803:rev	[[28512]]	[]	[]
M04937:270:000000000-JFBNC:1:2101:18903:10561:rev	[[28512]]	[]	[]
M04937:270:000000000-JFBNC:1:2101:22025:26290:rev	[[28512]]	[]	[]
M04937:270:000000000-JFBNC:1:2102:23225:9260:rev	[[28512]]	[]	[]
M04937:270:000000000-JFBNC:1:2102:6467:10375:rev	[[28512]]	[]	[]
M04937:270:000000000-JFBNC:1:2102:10520:11288:rev	[[28512]]	[]	[]
M04937:270:000000000-JFBNC:1:2103:21182:13619:rev	[[28512]]	[]	[]
M04937:270:000000000-JFBNC:1:2104:6976:9055:rev	[[28512]]	[]	[]
M04937:270:000000000-JFBNC:1:2104:13009:14953:rev	[[28512]]	[]	[]
M04937:270:000000000-JFBNC:1:2104:22520:16291:rev	[[28512]]	[]	[]
M04937:270:000000000-JFBNC:1:2104:21112:27797:rev	[[28512]]	[]	[]
M04937:270:000000000-JFBNC:1:2105:23073:19452:rev	[[28512]]	[]	[]
M04937:270:000000000-JFBNC:1:2108:3449:11428:rev	[[28512]]	[]	[]
M04937:270:000000000-JFBNC:1:2109:20191:5661:rev	[[28512]]	[]	[]
M04937:270:000000000-JFBNC:1:2110:21926:5522:rev	[[28512]]	[]	[]
M04937:270:000000000-JFBNC:1:2110:15953:6965:rev	[[28512]]	[]	[]
M04937:270:000000000-JFBNC:1:2110:26302:19766:rev	[[28512]]	[]	[]
M04937:270:000000000-JFBNC:1:2111:12794:9315:rev	[[28512]]	[]	[]
M04937:270:000000000-JFBNC:1:2111:23803:24919:rev	[[28512]]	[]	[]
M04937:270:000000000-JFBNC:1:2113:16716:8072:rev	[[28512]]	[]	[]
M04937:270:000000000-JFBNC:1:2113:26181:21068:rev	[[28512]]	[]	[]
M04937:270:000000000-JFBNC:1:2113:13731:22316:rev	[[28512]]	[]	[]
M04937:270:000000000-JFBNC:1:1101:10500:5856:fwd	[[28512]]	[]	[]
M04937:270:000000000-JFBNC:1:1101:7985:9029:fwd	[[28512]]	[]	[]
M04937:270:000000000-JFBNC:1:1101:13745:12665:fwd	[[28512]]	[]	[]
M04937:270:000000000-JFBNC:1:1101:8764:15156:fwd	[[28512]]	[]	[]
M04937:270:000000000-JFBNC:1:1101:9146:18185:fwd	[[28512]]	[]	[]
M04937:270:000000000-JFBNC:1:1101:26038:18348:fwd	[[28512]]	[]	[]
M04937:270:000000000-JFBNC:1:1101:22583:21619:fwd	[[28512]]	[]	[]
M04937:270:000000000-JFBNC:1:1101:14014:23902:fwd	[[28512]]	[]	[]
M04937:270:000000000-JFBNC:1:1101:6384:24693:fwd	[[28512]]	[]	[]
M04937:270:000000000-JFBNC:1:1101:23235:24963:fwd	[[28512]]	[]	[]
M04937:270:000000000-JFBNC:1:1101:19837:28023:fwd	[[28512]]	[]	[]
M04937:270:000000000-JFBNC:1:1101:16652:28369:fwd	[[28512]]	[]	[]
M04937:270:000000000-JFBNC:1:1102:21025:2665:fwd	[[28512]]	[]	[]
M04937:270:000000000-JFBNC:1:1102:13402:10666:fwd	[[28512]]	[]	[]
M04937:270:000000000-JFBNC:1:1102:28561:11115:fwd	[[28512]]	[]	[]
M04937:270:000000000-JFBNC:1:1102:4799:15837:fwd	[[28512]]	[]	[]
M04937:270:000000000-JFBNC:1:1102:25676:17936:fwd	[[28512]]	[]	[]
M04937:270:000000000-JFBNC:1:1102:5905:21015:fwd	[[28512]]	[]	[]
M04937:270:000000000-JFBNC:1:1102:11692:21098:fwd	[[28512]]	[]	[]
M04937:270:000000000-JFBNC:1:1102:9431:23192:fwd	[[28512]]	[]	[]
M04937:270:000000000-JFBNC:1:1102:18905:26758:fwd	[[28512]]	[]	[]
M04937:270:000000000-JFBNC:1:1103:22163:3311:fwd	[[28512]]	[]	[]
M04937:270:000000000-JFBNC:1:1103:9197:3512:fwd	[[28512]]	[]	[]
M04937:270:000000000-JFBNC:1:1103:20030:7274:fwd	[[28512]]	[]	[]
M04937:270:000000000-JFBNC:1:1103:13702:7997:fwd	[[28512]]	[]	[]
M04937:270:000000000-JFBNC:1:1103:5842:10841:fwd	[[28512]]	[]	[]
M04937:270:000000000-JFBNC:1:1103:10714:10880:fwd	[[28512]]	[]	[]
M04937:270:000000000-JFBNC:1:1103:6821:15283:fwd	[[28512]]	[]	[]
M04937:270:000000000-JFBNC:1:1103:7826:16012:fwd	[[28512]]	[]	[]
M04937:270:000000000-JFBNC:1:1103:25955:16891:fwd	[[28512]]	[]	[]
M04937:270:000000000-JFBNC:1:1103:13393:22141:fwd	[[28512]]	[]	[]
M04937:270:000000000-JFBNC:1:1103:8516:25437:fwd	[[28512]]	[]	[]
M04937:270:000000000-JFBNC:1:1104:12526:5328:fwd	[[28512]]	[]	[]
M04937:270:000000000-JFBNC:1:1104:13010:5691:fwd	[[28512]]	[]	[]
M04937:270:000000000-JFBNC:1:1104:19684:11934:fwd	[[28512]]	[]	[]
M04937:270:000000000-JFBNC:1:1104:11028:12801:fwd	[[28512]]	[]	[]
M04937:270:000000000-JFBNC:1:1104:17344:24323:fwd	[[28512]]	[]	[]
M04937:270:000000000-JFBNC:1:1104:18977:25226:fwd	[[28512]]	[]	[]
M04937:270:000000000-JFBNC:1:1105:10909:3961:fwd	[[28512]]	[]	[]
M04937:270:000000000-JFBNC:1:1105:20765:5101:fwd	[[28512]]	[]	[]
M04937:270:000000000-JFBNC:1:1105:27143:15311:fwd	[[28512]]	[]	[]
M04937:270:000000000-JFBNC:1:1105:6845:16117:fwd	[[28512]]	[]	[]
M04937:270:000000000-JFBNC:1:1105:8129:17850:fwd	[[28512]]	[]	[]
M04937:270:000000000-JFBNC:1:1105:11128:21899:fwd	[[28512]]	[]	[]
M04937:270:000000000-JFBNC:1:1105:3926:22532:fwd	[[28512]]	[]	[]
M04937:270:000000000-JFBNC:1:1105:21266:23013:fwd	[[28512]]	[]	[]
M04937:270:000000000-JFBNC:1:1105:6085:24251:fwd	[[28512]]	[]	[]
M04937:270:000000000-JFBNC:1:1106:17821:4684:fwd	[[28512]]	[]	[]
M04937:270:000000000-JFBNC:1:1106:11184:9043:fwd	[[28512]]	[]	[]
M04937:270:000000000-JFBNC:1:1106:25506:15228:fwd	[[28512]]	[]	[]
M04937:270:000000000-JFBNC:1:1106:7748:18770:fwd	[[28512]]	[]	[]
M04937:270:000000000-JFBNC:1:1106:3443:21834:fwd	[[28512]]	[]	[]
M04937:270:000000000-JFBNC:1:1106:25763:22783:fwd	[[28512]]	[]	[]
M04937:270:000000000-JFBNC:1:1106:25070:22966:fwd	[[28512]]	[]	[]
M04937:270:000000000-JFBNC:1:1107:25367:7343:fwd	[[28512]]	[]	[]
M04937:270:000000000-JFBNC:1:1107:7625:7882:fwd	[[28512]]	[]	[]
M04937:270:000000000-JFBNC:1:1107:5470:9131:fwd	[[28512]]	[]	[]
M04937:270:000000000-JFBNC:1:1107:4999:9120:fwd	[[28512]]	[]	[]
M04937:270:000000000-JFBNC:1:1107:7817:10429:fwd	[[28512]]	[]	[]
M04937:270:000000000-JFBNC:1:1107:8181:10963:fwd	[[28512]]	[]	[]
M04937:270:000000000-JFBNC:1:1107:23913:11281:fwd	[[28512]]	[]	[]
M04937:270:000000000-JFBNC:1:1107:26599:18108:fwd	[[28512]]	[]	[]
M04937:270:000000000-JFBNC:1:1107:16789:20713:fwd	[[28512]]	[]	[]
M04937:270:000000000-JFBNC:1:1107:13218:22662:fwd	[[28512]]	[]	[]
M04937:270:000000000-JFBNC:1:1107:21580:27390:fwd	[[28512]]	[]	[]
M04937:270:000000000-JFBNC:1:1107:20268:28062:fwd	[[28512]]	[]	[]
M04937:270:000000000-JFBNC:1:1108:17764:4217:fwd	[[28512]]	[]	[]
M04937:270:000000000-JFBNC:1:1108:27087:7217:fwd	[[28512]]	[]	[]
M04937:270:000000000-JFBNC:1:1108:4436:10335:fwd	[[28512]]	[]	[]
M04937:270:000000000-JFBNC:1:1108:18488:14033:fwd	[[28512]]	[]	[]
M04937:270:000000000-JFBNC:1:1108:9870:16421:fwd	[[28512]]	[]	[]
M04937:270:000000000-JFBNC:1:1108:25130:18419:fwd	[[28512]]	[]	[]
M04937:270:000000000-JFBNC:1:1108:17408:19656:fwd	[[28512]]	[]	[]
M04937:270:000000000-JFBNC:1:1108:13465:19863:fwd	[[28512]]	[]	[]
M04937:270:000000000-JFBNC:1:1108:17083:20204:fwd	[[28512]]	[]	[]
M04937:270:000000000-JFBNC:1:1108:13668:22781:fwd	[[28512]]	[]	[]
M04937:270:000000000-JFBNC:1:1109:23567:8271:fwd	[[28512]]	[]	[]
M04937:270:000000000-JFBNC:1:1109:7561:11525:fwd	[[28512]]	[]	[]
M04937:270:000000000-JFBNC:1:1109:21375:15678:fwd	[[28512]]	[]	[]
M04937:270:000000000-JFBNC:1:1109:24803:15810:fwd	[[28512]]	[]	[]
M04937:270:000000000-JFBNC:1:1109:23648:16728:fwd	[[28512]]	[]	[]
M04937:270:000000000-JFBNC:1:1109:24313:18300:fwd	[[28512]]	[]	[]
M04937:270:000000000-JFBNC:1:1109:5845:22577:fwd	[[28512]]	[]	[]
M04937:270:000000000-JFBNC:1:1110:16821:1787:fwd	[[28512]]	[]	[]
M04937:270:000000000-JFBNC:1:1110:19062:2866:fwd	[[28512]]	[]	[]
M04937:270:000000000-JFBNC:1:1110:25196:5595:fwd	[[28512]]	[]	[]
M04937:270:000000000-JFBNC:1:1110:10210:9933:fwd	[[28512]]	[]	[]
M04937:270:000000000-JFBNC:1:1110:5026:11044:fwd	[[28512]]	[]	[]
M04937:270:000000000-JFBNC:1:1110:11218:15888:fwd	[[28512]]	[]	[]
M04937:270:000000000-JFBNC:1:1110:27073:15982:fwd	[[28512]]	[]	[]
M04937:270:000000000-JFBNC:1:1110:15893:16262:fwd	[[28512]]	[]	[]
M04937:270:000000000-JFBNC:1:1110:16746:16887:fwd	[[28512]]	[]	[]
M04937:270:000000000-JFBNC:1:1110:28312:16890:fwd	[[28512]]	[]	[]
M04937:270:000000000-JFBNC:1:1110:8919:26942:fwd	[[28512]]	[]	[]
M04937:270:000000000-JFBNC:1:1111:11214:4303:fwd	[[28512]]	[]	[]
M04937:270:000000000-JFBNC:1:1111:13412:6898:fwd	[[28512]]	[]	[]
M04937:270:000000000-JFBNC:1:1111:15082:7060:fwd	[[28512]]	[]	[]
M04937:270:000000000-JFBNC:1:1111:9553:8096:fwd	[[28512]]	[]	[]
M04937:270:000000000-JFBNC:1:1111:21589:15528:fwd	[[28512]]	[]	[]
M04937:270:000000000-JFBNC:1:1111:17892:16454:fwd	[[28512]]	[]	[]
M04937:270:000000000-JFBNC:1:1111:21891:17661:fwd	[[28512]]	[]	[]
M04937:270:000000000-JFBNC:1:1111:27867:19070:fwd	[[28512]]	[]	[]
M04937:270:000000000-JFBNC:1:1111:7035:21088:fwd	[[28512]]	[]	[]
M04937:270:000000000-JFBNC:1:1111:8260:21440:fwd	[[28512]]	[]	[]
M04937:270:000000000-JFBNC:1:1111:14144:23612:fwd	[[28512]]	[]	[]
M04937:270:000000000-JFBNC:1:1111:18687:27799:fwd	[[28512]]	[]	[]
M04937:270:000000000-JFBNC:1:1112:17557:1674:fwd	[[28512]]	[]	[]
M04937:270:000000000-JFBNC:1:1112:7760:6882:fwd	[[28512]]	[]	[]
M04937:270:000000000-JFBNC:1:1112:3355:11278:fwd	[[28512]]	[]	[]
M04937:270:000000000-JFBNC:1:1112:17713:13057:fwd	[[28512]]	[]	[]
M04937:270:000000000-JFBNC:1:1112:19995:16886:fwd	[[28512]]	[]	[]
M04937:270:000000000-JFBNC:1:1112:8562:17762:fwd	[[28512]]	[]	[]
M04937:270:000000000-JFBNC:1:1112:27822:19454:fwd	[[28512]]	[]	[]
M04937:270:000000000-JFBNC:1:1112:9636:21126:fwd	[[28512]]	[]	[]
M04937:270:000000000-JFBNC:1:1112:4488:22360:fwd	[[28512]]	[]	[]
M04937:270:000000000-JFBNC:1:1112:17455:25083:fwd	[[28512]]	[]	[]
M04937:270:000000000-JFBNC:1:1112:6840:25233:fwd	[[28512]]	[]	[]
M04937:270:000000000-JFBNC:1:1112:22780:26952:fwd	[[28512]]	[]	[]
M04937:270:000000000-JFBNC:1:1113:12477:1742:fwd	[[28512]]	[]	[]
M04937:270:000000000-JFBNC:1:1113:22846:5240:fwd	[[28512]]	[]	[]
M04937:270:000000000-JFBNC:1:1113:8199:7424:fwd	[[28512]]	[]	[]
M04937:270:000000000-JFBNC:1:1113:9878:8682:fwd	[[28512]]	[]	[]
M04937:270:000000000-JFBNC:1:1113:27963:9820:fwd	[[28512]]	[]	[]
M04937:270:000000000-JFBNC:1:1113:23888:10662:fwd	[[28512]]	[]	[]
M04937:270:000000000-JFBNC:1:1113:19132:11707:fwd	[[28512]]	[]	[]
M04937:270:000000000-JFBNC:1:1113:16046:11772:fwd	[[28512]]	[]	[]
M04937:270:000000000-JFBNC:1:1113:17825:16351:fwd	[[28512]]	[]	[]
M04937:270:000000000-JFBNC:1:1113:26994:16464:fwd	[[28512]]	[]	[]
M04937:270:000000000-JFBNC:1:1113:7521:18963:fwd	[[28512]]	[]	[]
M04937:270:000000000-JFBNC:1:1113:18407:21322:fwd	[[28512]]	[]	[]
M04937:270:000000000-JFBNC:1:1113:8933:23367:fwd	[[28512]]	[]	[]
M04937:270:000000000-JFBNC:1:1114:25388:7772:fwd	[[28512]]	[]	[]
M04937:270:000000000-JFBNC:1:1114:10746:9887:fwd	[[28512]]	[]	[]
M04937:270:000000000-JFBNC:1:1114:4995:12554:fwd	[[28512]]	[]	[]
M04937:270:000000000-JFBNC:1:1114:16255:14144:fwd	[[28512]]	[]	[]
M04937:270:000000000-JFBNC:1:1114:6682:20860:fwd	[[28512]]	[]	[]
M04937:270:000000000-JFBNC:1:1114:8859:21246:fwd	[[28512]]	[]	[]
M04937:270:000000000-JFBNC:1:1114:20894:25483:fwd	[[28512]]	[]	[]
M04937:270:000000000-JFBNC:1:2101:24140:7061:fwd	[[28512]]	[]	[]
M04937:270:000000000-JFBNC:1:2101:4354:11197:fwd	[[28512]]	[]	[]
M04937:270:000000000-JFBNC:1:2101:6428:16495:fwd	[[28512]]	[]	[]
M04937:270:000000000-JFBNC:1:2101:22773:18970:fwd	[[28512]]	[]	[]
M04937:270:000000000-JFBNC:1:2101:17382:19132:fwd	[[28512]]	[]	[]
M04937:270:000000000-JFBNC:1:2101:19957:21995:fwd	[[28512]]	[]	[]
M04937:270:000000000-JFBNC:1:2101:10430:22104:fwd	[[28512]]	[]	[]
M04937:270:000000000-JFBNC:1:2101:6963:23638:fwd	[[28512]]	[]	[]
M04937:270:000000000-JFBNC:1:2101:13540:23880:fwd	[[28512]]	[]	[]
M04937:270:000000000-JFBNC:1:2102:4249:7800:fwd	[[28512]]	[]	[]
M04937:270:000000000-JFBNC:1:2102:18125:10669:fwd	[[28512]]	[]	[]
M04937:270:000000000-JFBNC:1:2102:16023:14620:fwd	[[28512]]	[]	[]
M04937:270:000000000-JFBNC:1:2103:12848:2357:fwd	[[28512]]	[]	[]
M04937:270:000000000-JFBNC:1:2103:22939:6862:fwd	[[28512]]	[]	[]
M04937:270:000000000-JFBNC:1:2103:8984:7440:fwd	[[28512]]	[]	[]
M04937:270:000000000-JFBNC:1:2103:24043:10098:fwd	[[28512]]	[]	[]
M04937:270:000000000-JFBNC:1:2103:23218:11242:fwd	[[28512]]	[]	[]
M04937:270:000000000-JFBNC:1:2103:22981:11565:fwd	[[28512]]	[]	[]
M04937:270:000000000-JFBNC:1:2103:2660:12363:fwd	[[28512]]	[]	[]
M04937:270:000000000-JFBNC:1:2103:24461:15298:fwd	[[28512]]	[]	[]
M04937:270:000000000-JFBNC:1:2103:17175:16040:fwd	[[28512]]	[]	[]
M04937:270:000000000-JFBNC:1:2103:25620:23297:fwd	[[28512]]	[]	[]
M04937:270:000000000-JFBNC:1:2103:6433:24962:fwd	[[28512]]	[]	[]
M04937:270:000000000-JFBNC:1:2103:24150:25078:fwd	[[28512]]	[]	[]
M04937:270:000000000-JFBNC:1:2104:14977:3543:fwd	[[28512]]	[]	[]
M04937:270:000000000-JFBNC:1:2104:13986:3805:fwd	[[28512]]	[]	[]
M04937:270:000000000-JFBNC:1:2104:18990:7183:fwd	[[28512]]	[]	[]
M04937:270:000000000-JFBNC:1:2104:17420:10971:fwd	[[28512]]	[]	[]
M04937:270:000000000-JFBNC:1:2104:9900:11871:fwd	[[28512]]	[]	[]
M04937:270:000000000-JFBNC:1:2104:28911:14450:fwd	[[28512]]	[]	[]
M04937:270:000000000-JFBNC:1:2104:10552:14774:fwd	[[28512]]	[]	[]
M04937:270:000000000-JFBNC:1:2104:6319:15789:fwd	[[28512]]	[]	[]
M04937:270:000000000-JFBNC:1:2104:15626:21301:fwd	[[28512]]	[]	[]
M04937:270:000000000-JFBNC:1:2104:13001:24630:fwd	[[28512]]	[]	[]
M04937:270:000000000-JFBNC:1:2105:4667:10039:fwd	[[28512]]	[]	[]
M04937:270:000000000-JFBNC:1:2105:10950:13235:fwd	[[28512]]	[]	[]
M04937:270:000000000-JFBNC:1:2105:6905:14606:fwd	[[28512]]	[]	[]
M04937:270:000000000-JFBNC:1:2105:4326:15676:fwd	[[28512]]	[]	[]
M04937:270:000000000-JFBNC:1:2105:23206:21233:fwd	[[28512]]	[]	[]
M04937:270:000000000-JFBNC:1:2105:16961:26064:fwd	[[28512]]	[]	[]
M04937:270:000000000-JFBNC:1:2106:13869:4069:fwd	[[28512]]	[]	[]
M04937:270:000000000-JFBNC:1:2106:6274:14743:fwd	[[28512]]	[]	[]
M04937:270:000000000-JFBNC:1:2106:1787:16176:fwd	[[28512]]	[]	[]
M04937:270:000000000-JFBNC:1:2106:17607:25396:fwd	[[28512]]	[]	[]
M04937:270:000000000-JFBNC:1:2107:10251:8330:fwd	[[28512]]	[]	[]
M04937:270:000000000-JFBNC:1:2107:21664:9041:fwd	[[28512]]	[]	[]
M04937:270:000000000-JFBNC:1:2107:11569:10392:fwd	[[28512]]	[]	[]
M04937:270:000000000-JFBNC:1:2107:6941:14477:fwd	[[28512]]	[]	[]
M04937:270:000000000-JFBNC:1:2107:27419:15293:fwd	[[28512]]	[]	[]
M04937:270:000000000-JFBNC:1:2107:14795:15868:fwd	[[28512]]	[]	[]
M04937:270:000000000-JFBNC:1:2107:10928:15998:fwd	[[28512]]	[]	[]
M04937:270:000000000-JFBNC:1:2107:2170:16555:fwd	[[28512]]	[]	[]
M04937:270:000000000-JFBNC:1:2107:23601:19558:fwd	[[28512]]	[]	[]
M04937:270:000000000-JFBNC:1:2107:12973:19904:fwd	[[28512]]	[]	[]
M04937:270:000000000-JFBNC:1:2107:14539:27131:fwd	[[28512]]	[]	[]
M04937:270:000000000-JFBNC:1:2108:13874:2087:fwd	[[28512]]	[]	[]
M04937:270:000000000-JFBNC:1:2108:19377:4666:fwd	[[28512]]	[]	[]
M04937:270:000000000-JFBNC:1:2108:25017:7229:fwd	[[28512]]	[]	[]
M04937:270:000000000-JFBNC:1:2108:26489:23027:fwd	[[28512]]	[]	[]
M04937:270:000000000-JFBNC:1:2108:27569:21739:fwd	[[28512]]	[]	[]
M04937:270:000000000-JFBNC:1:2109:25847:14563:fwd	[[28512]]	[]	[]
M04937:270:000000000-JFBNC:1:2109:6810:14946:fwd	[[28512]]	[]	[]
M04937:270:000000000-JFBNC:1:2109:25106:19622:fwd	[[28512]]	[]	[]
M04937:270:000000000-JFBNC:1:2109:20083:20280:fwd	[[28512]]	[]	[]
M04937:270:000000000-JFBNC:1:2109:7467:23578:fwd	[[28512]]	[]	[]
M04937:270:000000000-JFBNC:1:2109:22109:24194:fwd	[[28512]]	[]	[]
M04937:270:000000000-JFBNC:1:2109:14176:25022:fwd	[[28512]]	[]	[]
M04937:270:000000000-JFBNC:1:2109:17430:27129:fwd	[[28512]]	[]	[]
M04937:270:000000000-JFBNC:1:2110:11231:2679:fwd	[[28512]]	[]	[]
M04937:270:000000000-JFBNC:1:2110:19288:3555:fwd	[[28512]]	[]	[]
M04937:270:000000000-JFBNC:1:2110:23446:9311:fwd	[[28512]]	[]	[]
M04937:270:000000000-JFBNC:1:2110:13715:11632:fwd	[[28512]]	[]	[]
M04937:270:000000000-JFBNC:1:2110:26974:14778:fwd	[[28512]]	[]	[]
M04937:270:000000000-JFBNC:1:2110:4428:16394:fwd	[[28512]]	[]	[]
M04937:270:000000000-JFBNC:1:2110:9980:19500:fwd	[[28512]]	[]	[]
M04937:270:000000000-JFBNC:1:2110:8710:21869:fwd	[[28512]]	[]	[]
M04937:270:000000000-JFBNC:1:2110:15071:24700:fwd	[[28512]]	[]	[]
M04937:270:000000000-JFBNC:1:2110:11320:25419:fwd	[[28512]]	[]	[]
M04937:270:000000000-JFBNC:1:2111:15351:2530:fwd	[[28512]]	[]	[]
M04937:270:000000000-JFBNC:1:2111:15232:3618:fwd	[[28512]]	[]	[]
M04937:270:000000000-JFBNC:1:2111:13222:7759:fwd	[[28512]]	[]	[]
M04937:270:000000000-JFBNC:1:2111:28653:15415:fwd	[[28512]]	[]	[]
M04937:270:000000000-JFBNC:1:2111:27109:22684:fwd	[[28512]]	[]	[]
M04937:270:000000000-JFBNC:1:2111:12989:25377:fwd	[[28512]]	[]	[]
M04937:270:000000000-JFBNC:1:2111:12942:25612:fwd	[[28512]]	[]	[]
M04937:270:000000000-JFBNC:1:2111:14359:27980:fwd	[[28512]]	[]	[]
M04937:270:000000000-JFBNC:1:2112:26522:11880:fwd	[[28512]]	[]	[]
M04937:270:000000000-JFBNC:1:2112:20419:12207:fwd	[[28512]]	[]	[]
M04937:270:000000000-JFBNC:1:2112:5473:12940:fwd	[[28512]]	[]	[]
M04937:270:000000000-JFBNC:1:2112:22731:21701:fwd	[[28512]]	[]	[]
M04937:270:000000000-JFBNC:1:2112:10340:25535:fwd	[[28512]]	[]	[]
M04937:270:000000000-JFBNC:1:2113:21892:2859:fwd	[[28512]]	[]	[]
M04937:270:000000000-JFBNC:1:2113:20987:4100:fwd	[[28512]]	[]	[]
M04937:270:000000000-JFBNC:1:2113:14206:6471:fwd	[[28512]]	[]	[]
M04937:270:000000000-JFBNC:1:2113:16004:6633:fwd	[[28512]]	[]	[]
M04937:270:000000000-JFBNC:1:2113:20935:10561:fwd	[[28512]]	[]	[]
M04937:270:000000000-JFBNC:1:2113:6597:11255:fwd	[[28512]]	[]	[]
M04937:270:000000000-JFBNC:1:2113:23045:14860:fwd	[[28512]]	[]	[]
M04937:270:000000000-JFBNC:1:2113:25367:15619:fwd	[[28512]]	[]	[]
M04937:270:000000000-JFBNC:1:2113:19734:20782:fwd	[[28512]]	[]	[]
M04937:270:000000000-JFBNC:1:2113:17557:20236:fwd	[[28512]]	[]	[]
M04937:270:000000000-JFBNC:1:2113:16551:22848:fwd	[[28512]]	[]	[]
M04937:270:000000000-JFBNC:1:2114:16469:9084:fwd	[[28512]]	[]	[]
M04937:270:000000000-JFBNC:1:2114:20619:9575:fwd	[[28512]]	[]	[]
M04937:270:000000000-JFBNC:1:2114:8398:10826:fwd	[[28512]]	[]	[]
M04937:270:000000000-JFBNC:1:2114:14282:13545:fwd	[[28512]]	[]	[]
M04937:270:000000000-JFBNC:1:2114:17949:13921:fwd	[[28512]]	[]	[]
M04937:270:000000000-JFBNC:1:2114:25863:19562:fwd	[[28512]]	[]	[]
M04937:270:000000000-JFBNC:1:2114:15740:19754:fwd	[[28512]]	[]	[]
M04937:270:000000000-JFBNC:1:2114:5073:23345:fwd	[[28512]]	[]	[]
M04937:270:000000000-JFBNC:1:2114:19006:23477:fwd	[[28512]]	[]	[]
M04937:270:000000000-JFBNC:1:2114:26161:23489:fwd	[[28512]]	[]	[]
M04937:270:000000000-JFBNC:1:1101:17780:1929:fwd	[[28512]]	[]	[]
M04937:270:000000000-JFBNC:1:1101:21610:4309:fwd	[[28512]]	[]	[]
M04937:270:000000000-JFBNC:1:1101:23921:8396:fwd	[[28512]]	[]	[]
M04937:270:000000000-JFBNC:1:1101:27197:9226:fwd	[[28512]]	[]	[]
M04937:270:000000000-JFBNC:1:1101:22677:12347:fwd	[[28512]]	[]	[]
M04937:270:000000000-JFBNC:1:1101:22067:11950:fwd	[[28512]]	[]	[]
M04937:270:000000000-JFBNC:1:1101:6395:18963:fwd	[[28512]]	[]	[]
M04937:270:000000000-JFBNC:1:1101:9905:20313:fwd	[[28512]]	[]	[]
M04937:270:000000000-JFBNC:1:1101:19495:23566:fwd	[[28512]]	[]	[]
M04937:270:000000000-JFBNC:1:1101:8915:25014:fwd	[[28512]]	[]	[]
M04937:270:000000000-JFBNC:1:1101:10922:28347:fwd	[[28512]]	[]	[]
M04937:270:000000000-JFBNC:1:1102:8036:4789:fwd	[[28512]]	[]	[]
M04937:270:000000000-JFBNC:1:1102:16704:7417:fwd	[[28512]]	[]	[]
M04937:270:000000000-JFBNC:1:1102:22976:7802:fwd	[[28512]]	[]	[]
M04937:270:000000000-JFBNC:1:1102:22604:10616:fwd	[[28512]]	[]	[]
M04937:270:000000000-JFBNC:1:1102:18245:9978:fwd	[[28512]]	[]	[]
M04937:270:000000000-JFBNC:1:1102:22982:12811:fwd	[[28512]]	[]	[]
M04937:270:000000000-JFBNC:1:1102:21382:12957:fwd	[[28512]]	[]	[]
M04937:270:000000000-JFBNC:1:1102:5401:13091:fwd	[[28512]]	[]	[]
M04937:270:000000000-JFBNC:1:1102:10649:13282:fwd	[[28512]]	[]	[]
M04937:270:000000000-JFBNC:1:1102:20755:15016:fwd	[[28512]]	[]	[]
M04937:270:000000000-JFBNC:1:1102:9212:14816:fwd	[[28512]]	[]	[]
M04937:270:000000000-JFBNC:1:1102:17407:17500:fwd	[[28512]]	[]	[]
M04937:270:000000000-JFBNC:1:1102:7099:18450:fwd	[[28512]]	[]	[]
M04937:270:000000000-JFBNC:1:1102:26335:19465:fwd	[[28512]]	[]	[]
M04937:270:000000000-JFBNC:1:1102:4858:20598:fwd	[[28512]]	[]	[]
M04937:270:000000000-JFBNC:1:1102:7613:19776:fwd	[[28512]]	[]	[]
M04937:270:000000000-JFBNC:1:1102:5082:22478:fwd	[[28512]]	[]	[]
M04937:270:000000000-JFBNC:1:1102:17908:23988:fwd	[[28512]]	[]	[]
M04937:270:000000000-JFBNC:1:1102:5615:24782:fwd	[[28512]]	[]	[]
M04937:270:000000000-JFBNC:1:1102:24861:25707:fwd	[[28512]]	[]	[]
M04937:270:000000000-JFBNC:1:1102:23334:25924:fwd	[[28512]]	[]	[]
M04937:270:000000000-JFBNC:1:1102:22582:26568:fwd	[[28512]]	[]	[]
M04937:270:000000000-JFBNC:1:1103:15791:7167:fwd	[[28512]]	[]	[]
M04937:270:000000000-JFBNC:1:1103:14665:12824:fwd	[[28512]]	[]	[]
M04937:270:000000000-JFBNC:1:1103:22789:13087:fwd	[[28512]]	[]	[]
M04937:270:000000000-JFBNC:1:1103:19785:15545:fwd	[[28512]]	[]	[]
M04937:270:000000000-JFBNC:1:1103:8572:15004:fwd	[[28512]]	[]	[]
M04937:270:000000000-JFBNC:1:1103:14693:15939:fwd	[[28512]]	[]	[]
M04937:270:000000000-JFBNC:1:1103:24724:16905:fwd	[[28512]]	[]	[]
M04937:270:000000000-JFBNC:1:1103:3035:17726:fwd	[[28512]]	[]	[]
M04937:270:000000000-JFBNC:1:1103:10963:18158:fwd	[[28512]]	[]	[]
M04937:270:000000000-JFBNC:1:1103:9984:18276:fwd	[[28512]]	[]	[]
M04937:270:000000000-JFBNC:1:1103:19879:18439:fwd	[[28512]]	[]	[]
M04937:270:000000000-JFBNC:1:1103:26325:19911:fwd	[[28512]]	[]	[]
M04937:270:000000000-JFBNC:1:1103:10236:23679:fwd	[[28512]]	[]	[]
M04937:270:000000000-JFBNC:1:1103:25060:24427:fwd	[[28512]]	[]	[]
M04937:270:000000000-JFBNC:1:1103:18329:26533:fwd	[[28512]]	[]	[]
M04937:270:000000000-JFBNC:1:1104:13601:3781:fwd	[[28512]]	[]	[]
M04937:270:000000000-JFBNC:1:1104:8633:5028:fwd	[[28512]]	[]	[]
M04937:270:000000000-JFBNC:1:1104:26655:7363:fwd	[[28512]]	[]	[]
M04937:270:000000000-JFBNC:1:1104:23103:7575:fwd	[[28512]]	[]	[]
M04937:270:000000000-JFBNC:1:1104:17431:8232:fwd	[[28512]]	[]	[]
M04937:270:000000000-JFBNC:1:1104:24742:9605:fwd	[[28512]]	[]	[]
M04937:270:000000000-JFBNC:1:1104:23371:10712:fwd	[[28512]]	[]	[]
M04937:270:000000000-JFBNC:1:1104:21317:9947:fwd	[[28512]]	[]	[]
M04937:270:000000000-JFBNC:1:1104:21240:11235:fwd	[[28512]]	[]	[]
M04937:270:000000000-JFBNC:1:1104:23020:11844:fwd	[[28512]]	[]	[]
M04937:270:000000000-JFBNC:1:1104:17753:12130:fwd	[[28512]]	[]	[]
M04937:270:000000000-JFBNC:1:1104:3440:13632:fwd	[[28512]]	[]	[]
M04937:270:000000000-JFBNC:1:1104:21945:15683:fwd	[[28512]]	[]	[]
M04937:270:000000000-JFBNC:1:1104:3944:17359:fwd	[[28512]]	[]	[]
M04937:270:000000000-JFBNC:1:1104:18236:19484:fwd	[[28512]]	[]	[]
M04937:270:000000000-JFBNC:1:1104:8644:18920:fwd	[[28512]]	[]	[]
M04937:270:000000000-JFBNC:1:1104:6209:18932:fwd	[[28512]]	[]	[]
M04937:270:000000000-JFBNC:1:1104:16324:21871:fwd	[[28512]]	[]	[]
M04937:270:000000000-JFBNC:1:1104:24668:21749:fwd	[[28512]]	[]	[]
M04937:270:000000000-JFBNC:1:1104:12143:21801:fwd	[[28512]]	[]	[]
M04937:270:000000000-JFBNC:1:1104:26523:22378:fwd	[[28512]]	[]	[]
M04937:270:000000000-JFBNC:1:1104:17396:23198:fwd	[[28512]]	[]	[]
M04937:270:000000000-JFBNC:1:1104:14657:23565:fwd	[[28512]]	[]	[]
M04937:270:000000000-JFBNC:1:1104:14668:27333:fwd	[[28512]]	[]	[]
M04937:270:000000000-JFBNC:1:1105:13682:2588:fwd	[[28512]]	[]	[]
M04937:270:000000000-JFBNC:1:1105:14392:3035:fwd	[[28512]]	[]	[]
M04937:270:000000000-JFBNC:1:1105:20930:3318:fwd	[[28512]]	[]	[]
M04937:270:000000000-JFBNC:1:1105:11990:3438:fwd	[[28512]]	[]	[]
M04937:270:000000000-JFBNC:1:1105:12142:5677:fwd	[[28512]]	[]	[]
M04937:270:000000000-JFBNC:1:1105:12952:6355:fwd	[[28512]]	[]	[]
M04937:270:000000000-JFBNC:1:1105:9243:7620:fwd	[[28512]]	[]	[]
M04937:270:000000000-JFBNC:1:1105:11584:7745:fwd	[[28512]]	[]	[]
M04937:270:000000000-JFBNC:1:1105:17552:11001:fwd	[[28512]]	[]	[]
M04937:270:000000000-JFBNC:1:1105:22629:15571:fwd	[[28512]]	[]	[]
M04937:270:000000000-JFBNC:1:1105:18813:15623:fwd	[[28512]]	[]	[]
M04937:270:000000000-JFBNC:1:1105:21639:15965:fwd	[[28512]]	[]	[]
M04937:270:000000000-JFBNC:1:1105:13254:16238:fwd	[[28512]]	[]	[]
M04937:270:000000000-JFBNC:1:1105:14451:16808:fwd	[[28512]]	[]	[]
M04937:270:000000000-JFBNC:1:1105:4478:17061:fwd	[[28512]]	[]	[]
M04937:270:000000000-JFBNC:1:1105:6206:18655:fwd	[[28512]]	[]	[]
M04937:270:000000000-JFBNC:1:1105:6224:18746:fwd	[[28512]]	[]	[]
M04937:270:000000000-JFBNC:1:1105:12896:21797:fwd	[[28512]]	[]	[]
M04937:270:000000000-JFBNC:1:1105:18727:22766:fwd	[[28512]]	[]	[]
M04937:270:000000000-JFBNC:1:1106:17358:3420:fwd	[[28512]]	[]	[]
M04937:270:000000000-JFBNC:1:1106:22508:3534:fwd	[[28512]]	[]	[]
M04937:270:000000000-JFBNC:1:1106:11660:6088:fwd	[[28512]]	[]	[]
M04937:270:000000000-JFBNC:1:1106:7410:6100:fwd	[[28512]]	[]	[]
M04937:270:000000000-JFBNC:1:1106:6297:6340:fwd	[[28512]]	[]	[]
M04937:270:000000000-JFBNC:1:1106:23054:9456:fwd	[[28512]]	[]	[]
M04937:270:000000000-JFBNC:1:1106:4715:9462:fwd	[[28512]]	[]	[]
M04937:270:000000000-JFBNC:1:1106:10161:9100:fwd	[[28512]]	[]	[]
M04937:270:000000000-JFBNC:1:1106:22300:9235:fwd	[[28512]]	[]	[]
M04937:270:000000000-JFBNC:1:1106:27074:10134:fwd	[[28512]]	[]	[]
M04937:270:000000000-JFBNC:1:1106:18632:11242:fwd	[[28512]]	[]	[]
M04937:270:000000000-JFBNC:1:1106:20662:12073:fwd	[[28512]]	[]	[]
M04937:270:000000000-JFBNC:1:1106:15404:13550:fwd	[[28512]]	[]	[]
M04937:270:000000000-JFBNC:1:1106:7755:13128:fwd	[[28512]]	[]	[]
M04937:270:000000000-JFBNC:1:1106:27631:14840:fwd	[[28512]]	[]	[]
M04937:270:000000000-JFBNC:1:1106:16179:14196:fwd	[[28512]]	[]	[]
M04937:270:000000000-JFBNC:1:1106:6167:14565:fwd	[[28512]]	[]	[]
M04937:270:000000000-JFBNC:1:1106:5605:15485:fwd	[[28512]]	[]	[]
M04937:270:000000000-JFBNC:1:1106:6579:17904:fwd	[[28512]]	[]	[]
M04937:270:000000000-JFBNC:1:1106:24260:17869:fwd	[[28512]]	[]	[]
M04937:270:000000000-JFBNC:1:1106:20787:18640:fwd	[[28512]]	[]	[]
M04937:270:000000000-JFBNC:1:1106:9948:19384:fwd	[[28512]]	[]	[]
M04937:270:000000000-JFBNC:1:1106:16235:24050:fwd	[[28512]]	[]	[]
M04937:270:000000000-JFBNC:1:1106:23404:23204:fwd	[[28512]]	[]	[]
M04937:270:000000000-JFBNC:1:1107:13810:1910:fwd	[[28512]]	[]	[]
M04937:270:000000000-JFBNC:1:1107:19026:4228:fwd	[[28512]]	[]	[]
M04937:270:000000000-JFBNC:1:1107:18127:5790:fwd	[[28512]]	[]	[]
M04937:270:000000000-JFBNC:1:1107:23736:9408:fwd	[[28512]]	[]	[]
M04937:270:000000000-JFBNC:1:1107:21247:9590:fwd	[[28512]]	[]	[]
M04937:270:000000000-JFBNC:1:1107:12953:11498:fwd	[[28512]]	[]	[]
M04937:270:000000000-JFBNC:1:1107:14846:13206:fwd	[[28512]]	[]	[]
M04937:270:000000000-JFBNC:1:1107:6013:13548:fwd	[[28512]]	[]	[]
M04937:270:000000000-JFBNC:1:1107:11331:17022:fwd	[[28512]]	[]	[]
M04937:270:000000000-JFBNC:1:1107:23702:19237:fwd	[[28512]]	[]	[]
M04937:270:000000000-JFBNC:1:1107:7474:24406:fwd	[[28512]]	[]	[]
M04937:270:000000000-JFBNC:1:1107:16527:25325:fwd	[[28512]]	[]	[]
M04937:270:000000000-JFBNC:1:1107:18604:28304:fwd	[[28512]]	[]	[]
M04937:270:000000000-JFBNC:1:1108:24664:4568:fwd	[[28512]]	[]	[]
M04937:270:000000000-JFBNC:1:1108:19680:6235:fwd	[[28512]]	[]	[]
M04937:270:000000000-JFBNC:1:1108:19383:6523:fwd	[[28512]]	[]	[]
M04937:270:000000000-JFBNC:1:1108:7605:7474:fwd	[[28512]]	[]	[]
M04937:270:000000000-JFBNC:1:1108:28807:12223:fwd	[[28512]]	[]	[]
M04937:270:000000000-JFBNC:1:1108:19320:12857:fwd	[[28512]]	[]	[]
M04937:270:000000000-JFBNC:1:1108:11311:13609:fwd	[[28512]]	[]	[]
M04937:270:000000000-JFBNC:1:1108:19673:13763:fwd	[[28512]]	[]	[]
M04937:270:000000000-JFBNC:1:1108:4395:14549:fwd	[[28512]]	[]	[]
M04937:270:000000000-JFBNC:1:1108:24159:14720:fwd	[[28512]]	[]	[]
M04937:270:000000000-JFBNC:1:1108:20754:15068:fwd	[[28512]]	[]	[]
M04937:270:000000000-JFBNC:1:1108:18479:16345:fwd	[[28512]]	[]	[]
M04937:270:000000000-JFBNC:1:1108:26173:17243:fwd	[[28512]]	[]	[]
M04937:270:000000000-JFBNC:1:1108:13682:21075:fwd	[[28512]]	[]	[]
M04937:270:000000000-JFBNC:1:1108:24475:25217:fwd	[[28512]]	[]	[]
M04937:270:000000000-JFBNC:1:1108:15248:25968:fwd	[[28512]]	[]	[]
M04937:270:000000000-JFBNC:1:1109:16418:2326:fwd	[[28512]]	[]	[]
M04937:270:000000000-JFBNC:1:1109:19137:5080:fwd	[[28512]]	[]	[]
M04937:270:000000000-JFBNC:1:1109:16908:5361:fwd	[[28512]]	[]	[]
M04937:270:000000000-JFBNC:1:1109:18534:5392:fwd	[[28512]]	[]	[]
M04937:270:000000000-JFBNC:1:1109:8182:7252:fwd	[[28512]]	[]	[]
M04937:270:000000000-JFBNC:1:1109:11028:8643:fwd	[[28512]]	[]	[]
M04937:270:000000000-JFBNC:1:1109:25297:9062:fwd	[[28512]]	[]	[]
M04937:270:000000000-JFBNC:1:1109:13753:21755:fwd	[[28512]]	[]	[]
M04937:270:000000000-JFBNC:1:1109:9942:25778:fwd	[[28512]]	[]	[]
M04937:270:000000000-JFBNC:1:1110:17039:8287:fwd	[[28512]]	[]	[]
M04937:270:000000000-JFBNC:1:1110:26967:8561:fwd	[[28512]]	[]	[]
M04937:270:000000000-JFBNC:1:1110:22484:9386:fwd	[[28512]]	[]	[]
M04937:270:000000000-JFBNC:1:1110:2599:11044:fwd	[[28512]]	[]	[]
M04937:270:000000000-JFBNC:1:1110:3425:11418:fwd	[[28512]]	[]	[]
M04937:270:000000000-JFBNC:1:1110:2544:12848:fwd	[[28512]]	[]	[]
M04937:270:000000000-JFBNC:1:1110:10683:12828:fwd	[[28512]]	[]	[]
M04937:270:000000000-JFBNC:1:1110:21079:13126:fwd	[[28512]]	[]	[]
M04937:270:000000000-JFBNC:1:1110:4653:13429:fwd	[[28512]]	[]	[]
M04937:270:000000000-JFBNC:1:1110:24040:13610:fwd	[[28512]]	[]	[]
M04937:270:000000000-JFBNC:1:1110:6328:15146:fwd	[[28512]]	[]	[]
M04937:270:000000000-JFBNC:1:1110:28746:16809:fwd	[[28512]]	[]	[]
M04937:270:000000000-JFBNC:1:1110:5952:20255:fwd	[[28512]]	[]	[]
M04937:270:000000000-JFBNC:1:1110:3910:21341:fwd	[[28512]]	[]	[]
M04937:270:000000000-JFBNC:1:1110:14145:24535:fwd	[[28512]]	[]	[]
M04937:270:000000000-JFBNC:1:1110:22953:27100:fwd	[[28512]]	[]	[]
M04937:270:000000000-JFBNC:1:1110:11438:27654:fwd	[[28512]]	[]	[]
M04937:270:000000000-JFBNC:1:1110:19603:28409:fwd	[[28512]]	[]	[]
M04937:270:000000000-JFBNC:1:1111:20632:7295:fwd	[[28512]]	[]	[]
M04937:270:000000000-JFBNC:1:1111:7463:8552:fwd	[[28512]]	[]	[]
M04937:270:000000000-JFBNC:1:1111:25170:8922:fwd	[[28512]]	[]	[]
M04937:270:000000000-JFBNC:1:1111:8178:9018:fwd	[[28512]]	[]	[]
M04937:270:000000000-JFBNC:1:1111:11205:13345:fwd	[[28512]]	[]	[]
M04937:270:000000000-JFBNC:1:1111:21571:14225:fwd	[[28512]]	[]	[]
M04937:270:000000000-JFBNC:1:1111:16547:14368:fwd	[[28512]]	[]	[]
M04937:270:000000000-JFBNC:1:1111:28466:14417:fwd	[[28512]]	[]	[]
M04937:270:000000000-JFBNC:1:1111:28210:16110:fwd	[[28512]]	[]	[]
M04937:270:000000000-JFBNC:1:1111:20529:17153:fwd	[[28512]]	[]	[]
M04937:270:000000000-JFBNC:1:1111:11116:18528:fwd	[[28512]]	[]	[]
M04937:270:000000000-JFBNC:1:1111:14165:19565:fwd	[[28512]]	[]	[]
M04937:270:000000000-JFBNC:1:1111:27902:19727:fwd	[[28512]]	[]	[]
M04937:270:000000000-JFBNC:1:1111:6586:19431:fwd	[[28512]]	[]	[]
M04937:270:000000000-JFBNC:1:1111:27836:20184:fwd	[[28512]]	[]	[]
M04937:270:000000000-JFBNC:1:1111:17059:20173:fwd	[[28512]]	[]	[]
M04937:270:000000000-JFBNC:1:1111:18679:24395:fwd	[[28512]]	[]	[]
M04937:270:000000000-JFBNC:1:1112:21988:3380:fwd	[[28512]]	[]	[]
M04937:270:000000000-JFBNC:1:1112:7662:6159:fwd	[[28512]]	[]	[]
M04937:270:000000000-JFBNC:1:1112:6783:7902:fwd	[[28512]]	[]	[]
M04937:270:000000000-JFBNC:1:1112:3611:9604:fwd	[[28512]]	[]	[]
M04937:270:000000000-JFBNC:1:1112:21898:11572:fwd	[[28512]]	[]	[]
M04937:270:000000000-JFBNC:1:1112:18298:10853:fwd	[[28512]]	[]	[]
M04937:270:000000000-JFBNC:1:1112:17407:11822:fwd	[[28512]]	[]	[]
M04937:270:000000000-JFBNC:1:1112:14698:12431:fwd	[[28512]]	[]	[]
M04937:270:000000000-JFBNC:1:1112:6051:15016:fwd	[[28512]]	[]	[]
M04937:270:000000000-JFBNC:1:1112:25574:17279:fwd	[[28512]]	[]	[]
M04937:270:000000000-JFBNC:1:1112:23607:18013:fwd	[[28512]]	[]	[]
M04937:270:000000000-JFBNC:1:1112:21226:19069:fwd	[[28512]]	[]	[]
M04937:270:000000000-JFBNC:1:1112:5475:18585:fwd	[[28512]]	[]	[]
M04937:270:000000000-JFBNC:1:1112:12411:19433:fwd	[[28512]]	[]	[]
M04937:270:000000000-JFBNC:1:1112:19002:19618:fwd	[[28512]]	[]	[]
M04937:270:000000000-JFBNC:1:1112:28639:20592:fwd	[[28512]]	[]	[]
M04937:270:000000000-JFBNC:1:1112:18672:26655:fwd	[[28512]]	[]	[]
M04937:270:000000000-JFBNC:1:1113:14478:2087:fwd	[[28512]]	[]	[]
M04937:270:000000000-JFBNC:1:1113:7132:6659:fwd	[[28512]]	[]	[]
M04937:270:000000000-JFBNC:1:1113:24733:9895:fwd	[[28512]]	[]	[]
M04937:270:000000000-JFBNC:1:1113:15291:11383:fwd	[[28512]]	[]	[]
M04937:270:000000000-JFBNC:1:1113:8729:14046:fwd	[[28512]]	[]	[]
M04937:270:000000000-JFBNC:1:1113:9113:14529:fwd	[[28512]]	[]	[]
M04937:270:000000000-JFBNC:1:1113:18768:17718:fwd	[[28512]]	[]	[]
M04937:270:000000000-JFBNC:1:1113:25085:18519:fwd	[[28512]]	[]	[]
M04937:270:000000000-JFBNC:1:1113:12575:18845:fwd	[[28512]]	[]	[]
M04937:270:000000000-JFBNC:1:1113:4023:20473:fwd	[[28512]]	[]	[]
M04937:270:000000000-JFBNC:1:1113:27887:20793:fwd	[[28512]]	[]	[]
M04937:270:000000000-JFBNC:1:1113:15118:25839:fwd	[[28512]]	[]	[]
M04937:270:000000000-JFBNC:1:1113:10323:26164:fwd	[[28512]]	[]	[]
M04937:270:000000000-JFBNC:1:1114:20704:5513:fwd	[[28512]]	[]	[]
M04937:270:000000000-JFBNC:1:1114:19907:5580:fwd	[[28512]]	[]	[]
M04937:270:000000000-JFBNC:1:1114:16178:6749:fwd	[[28512]]	[]	[]
M04937:270:000000000-JFBNC:1:1114:27012:7557:fwd	[[28512]]	[]	[]
M04937:270:000000000-JFBNC:1:1114:13657:8141:fwd	[[28512]]	[]	[]
M04937:270:000000000-JFBNC:1:1114:25087:9782:fwd	[[28512]]	[]	[]
M04937:270:000000000-JFBNC:1:1114:12557:12229:fwd	[[28512]]	[]	[]
M04937:270:000000000-JFBNC:1:1114:23905:13610:fwd	[[28512]]	[]	[]
M04937:270:000000000-JFBNC:1:1114:21230:14339:fwd	[[28512]]	[]	[]
M04937:270:000000000-JFBNC:1:1114:28740:16349:fwd	[[28512]]	[]	[]
M04937:270:000000000-JFBNC:1:1114:27458:16599:fwd	[[28512]]	[]	[]
M04937:270:000000000-JFBNC:1:1114:21185:18395:fwd	[[28512]]	[]	[]
M04937:270:000000000-JFBNC:1:1114:20362:18706:fwd	[[28512]]	[]	[]
M04937:270:000000000-JFBNC:1:1114:23194:18738:fwd	[[28512]]	[]	[]
M04937:270:000000000-JFBNC:1:1114:8777:19425:fwd	[[28512]]	[]	[]
M04937:270:000000000-JFBNC:1:1114:24226:19802:fwd	[[28512]]	[]	[]
M04937:270:000000000-JFBNC:1:1114:9251:21789:fwd	[[28512]]	[]	[]
M04937:270:000000000-JFBNC:1:1114:13733:22465:fwd	[[28512]]	[]	[]
M04937:270:000000000-JFBNC:1:1114:21994:24192:fwd	[[28512]]	[]	[]
M04937:270:000000000-JFBNC:1:1114:12440:24714:fwd	[[28512]]	[]	[]
M04937:270:000000000-JFBNC:1:1114:17275:26871:fwd	[[28512]]	[]	[]
M04937:270:000000000-JFBNC:1:2101:7995:7799:fwd	[[28512]]	[]	[]
M04937:270:000000000-JFBNC:1:2101:16593:7073:fwd	[[28512]]	[]	[]
M04937:270:000000000-JFBNC:1:2101:6815:7297:fwd	[[28512]]	[]	[]
M04937:270:000000000-JFBNC:1:2101:19184:10322:fwd	[[28512]]	[]	[]
M04937:270:000000000-JFBNC:1:2101:27427:10508:fwd	[[28512]]	[]	[]
M04937:270:000000000-JFBNC:1:2101:28225:11974:fwd	[[28512]]	[]	[]
M04937:270:000000000-JFBNC:1:2101:4057:12171:fwd	[[28512]]	[]	[]
M04937:270:000000000-JFBNC:1:2101:24121:13794:fwd	[[28512]]	[]	[]
M04937:270:000000000-JFBNC:1:2101:6069:13201:fwd	[[28512]]	[]	[]
M04937:270:000000000-JFBNC:1:2101:2789:15465:fwd	[[28512]]	[]	[]
M04937:270:000000000-JFBNC:1:2101:9038:23912:fwd	[[28512]]	[]	[]
M04937:270:000000000-JFBNC:1:2102:18012:5578:fwd	[[28512]]	[]	[]
M04937:270:000000000-JFBNC:1:2102:11382:7952:fwd	[[28512]]	[]	[]
M04937:270:000000000-JFBNC:1:2102:22595:7492:fwd	[[28512]]	[]	[]
M04937:270:000000000-JFBNC:1:2102:13476:8741:fwd	[[28512]]	[]	[]
M04937:270:000000000-JFBNC:1:2102:20613:9862:fwd	[[28512]]	[]	[]
M04937:270:000000000-JFBNC:1:2102:25083:11103:fwd	[[28512]]	[]	[]
M04937:270:000000000-JFBNC:1:2102:25388:13800:fwd	[[28512]]	[]	[]
M04937:270:000000000-JFBNC:1:2102:17479:13882:fwd	[[28512]]	[]	[]
M04937:270:000000000-JFBNC:1:2102:3726:14240:fwd	[[28512]]	[]	[]
M04937:270:000000000-JFBNC:1:2102:4799:16757:fwd	[[28512]]	[]	[]
M04937:270:000000000-JFBNC:1:2102:14350:19439:fwd	[[28512]]	[]	[]
M04937:270:000000000-JFBNC:1:2102:12524:20162:fwd	[[28512]]	[]	[]
M04937:270:000000000-JFBNC:1:2102:6509:23415:fwd	[[28512]]	[]	[]
M04937:270:000000000-JFBNC:1:2102:12140:27379:fwd	[[28512]]	[]	[]
M04937:270:000000000-JFBNC:1:2103:8907:5464:fwd	[[28512]]	[]	[]
M04937:270:000000000-JFBNC:1:2103:12355:6760:fwd	[[28512]]	[]	[]
M04937:270:000000000-JFBNC:1:2103:24174:7084:fwd	[[28512]]	[]	[]
M04937:270:000000000-JFBNC:1:2103:25166:8020:fwd	[[28512]]	[]	[]
M04937:270:000000000-JFBNC:1:2103:10633:9640:fwd	[[28512]]	[]	[]
M04937:270:000000000-JFBNC:1:2103:7855:9200:fwd	[[28512]]	[]	[]
M04937:270:000000000-JFBNC:1:2103:20155:11273:fwd	[[28512]]	[]	[]
M04937:270:000000000-JFBNC:1:2103:3948:12810:fwd	[[28512]]	[]	[]
M04937:270:000000000-JFBNC:1:2103:17032:12293:fwd	[[28512]]	[]	[]
M04937:270:000000000-JFBNC:1:2103:7936:21487:fwd	[[28512]]	[]	[]
M04937:270:000000000-JFBNC:1:2103:10371:23571:fwd	[[28512]]	[]	[]
M04937:270:000000000-JFBNC:1:2103:24969:24726:fwd	[[28512]]	[]	[]
M04937:270:000000000-JFBNC:1:2103:15150:25853:fwd	[[28512]]	[]	[]
M04937:270:000000000-JFBNC:1:2104:13431:4370:fwd	[[28512]]	[]	[]
M04937:270:000000000-JFBNC:1:2104:22813:11372:fwd	[[28512]]	[]	[]
M04937:270:000000000-JFBNC:1:2104:24474:12812:fwd	[[28512]]	[]	[]
M04937:270:000000000-JFBNC:1:2104:12761:14087:fwd	[[28512]]	[]	[]
M04937:270:000000000-JFBNC:1:2104:14047:16226:fwd	[[28512]]	[]	[]
M04937:270:000000000-JFBNC:1:2104:20799:17734:fwd	[[28512]]	[]	[]
M04937:270:000000000-JFBNC:1:2104:8002:19567:fwd	[[28512]]	[]	[]
M04937:270:000000000-JFBNC:1:2104:24884:20500:fwd	[[28512]]	[]	[]
M04937:270:000000000-JFBNC:1:2104:12726:21283:fwd	[[28512]]	[]	[]
M04937:270:000000000-JFBNC:1:2104:15488:23695:fwd	[[28512]]	[]	[]
M04937:270:000000000-JFBNC:1:2104:19095:24735:fwd	[[28512]]	[]	[]
M04937:270:000000000-JFBNC:1:2104:13075:25463:fwd	[[28512]]	[]	[]
M04937:270:000000000-JFBNC:1:2104:16093:25668:fwd	[[28512]]	[]	[]
M04937:270:000000000-JFBNC:1:2105:12665:3030:fwd	[[28512]]	[]	[]
M04937:270:000000000-JFBNC:1:2105:9998:6603:fwd	[[28512]]	[]	[]
M04937:270:000000000-JFBNC:1:2105:25083:7535:fwd	[[28512]]	[]	[]
M04937:270:000000000-JFBNC:1:2105:7823:9000:fwd	[[28512]]	[]	[]
M04937:270:000000000-JFBNC:1:2105:12889:12267:fwd	[[28512]]	[]	[]
M04937:270:000000000-JFBNC:1:2105:19799:13649:fwd	[[28512]]	[]	[]
M04937:270:000000000-JFBNC:1:2105:6170:13659:fwd	[[28512]]	[]	[]
M04937:270:000000000-JFBNC:1:2105:17573:14783:fwd	[[28512]]	[]	[]
M04937:270:000000000-JFBNC:1:2105:8004:16976:fwd	[[28512]]	[]	[]
M04937:270:000000000-JFBNC:1:2105:28866:17607:fwd	[[28512]]	[]	[]
M04937:270:000000000-JFBNC:1:2105:4908:18489:fwd	[[28512]]	[]	[]
M04937:270:000000000-JFBNC:1:2105:15556:21155:fwd	[[28512]]	[]	[]
M04937:270:000000000-JFBNC:1:2105:10172:24442:fwd	[[28512]]	[]	[]
M04937:270:000000000-JFBNC:1:2106:14979:2065:fwd	[[28512]]	[]	[]
M04937:270:000000000-JFBNC:1:2106:14689:4411:fwd	[[28512]]	[]	[]
M04937:270:000000000-JFBNC:1:2106:6350:7809:fwd	[[28512]]	[]	[]
M04937:270:000000000-JFBNC:1:2106:14206:10569:fwd	[[28512]]	[]	[]
M04937:270:000000000-JFBNC:1:2106:2803:11733:fwd	[[28512]]	[]	[]
M04937:270:000000000-JFBNC:1:2106:16669:15352:fwd	[[28512]]	[]	[]
M04937:270:000000000-JFBNC:1:2106:12119:18453:fwd	[[28512]]	[]	[]
M04937:270:000000000-JFBNC:1:2106:8647:19180:fwd	[[28512]]	[]	[]
M04937:270:000000000-JFBNC:1:2106:23438:18851:fwd	[[28512]]	[]	[]
M04937:270:000000000-JFBNC:1:2106:3411:20189:fwd	[[28512]]	[]	[]
M04937:270:000000000-JFBNC:1:2106:11008:21184:fwd	[[28512]]	[]	[]
M04937:270:000000000-JFBNC:1:2106:6953:22100:fwd	[[28512]]	[]	[]
M04937:270:000000000-JFBNC:1:2106:20771:22956:fwd	[[28512]]	[]	[]
M04937:270:000000000-JFBNC:1:2106:12166:25210:fwd	[[28512]]	[]	[]
M04937:270:000000000-JFBNC:1:2106:14629:26947:fwd	[[28512]]	[]	[]
M04937:270:000000000-JFBNC:1:2107:13377:2990:fwd	[[28512]]	[]	[]
M04937:270:000000000-JFBNC:1:2107:20279:4999:fwd	[[28512]]	[]	[]
M04937:270:000000000-JFBNC:1:2107:16667:6411:fwd	[[28512]]	[]	[]
M04937:270:000000000-JFBNC:1:2107:18402:8906:fwd	[[28512]]	[]	[]
M04937:270:000000000-JFBNC:1:2107:16927:7654:fwd	[[28512]]	[]	[]
M04937:270:000000000-JFBNC:1:2107:26647:9234:fwd	[[28512]]	[]	[]
M04937:270:000000000-JFBNC:1:2107:9922:9230:fwd	[[28512]]	[]	[]
M04937:270:000000000-JFBNC:1:2107:6395:9272:fwd	[[28512]]	[]	[]
M04937:270:000000000-JFBNC:1:2107:15837:13341:fwd	[[28512]]	[]	[]
M04937:270:000000000-JFBNC:1:2107:11346:14237:fwd	[[28512]]	[]	[]
M04937:270:000000000-JFBNC:1:2107:21500:15783:fwd	[[28512]]	[]	[]
M04937:270:000000000-JFBNC:1:2107:24378:15905:fwd	[[28512]]	[]	[]
M04937:270:000000000-JFBNC:1:2107:7257:17412:fwd	[[28512]]	[]	[]
M04937:270:000000000-JFBNC:1:2107:7646:17550:fwd	[[28512]]	[]	[]
M04937:270:000000000-JFBNC:1:2107:5479:19614:fwd	[[28512]]	[]	[]
M04937:270:000000000-JFBNC:1:2107:8079:18827:fwd	[[28512]]	[]	[]
M04937:270:000000000-JFBNC:1:2107:22850:19124:fwd	[[28512]]	[]	[]
M04937:270:000000000-JFBNC:1:2107:16439:19741:fwd	[[28512]]	[]	[]
M04937:270:000000000-JFBNC:1:2107:12096:20796:fwd	[[28512]]	[]	[]
M04937:270:000000000-JFBNC:1:2107:20569:21968:fwd	[[28512]]	[]	[]
M04937:270:000000000-JFBNC:1:2107:7672:22223:fwd	[[28512]]	[]	[]
M04937:270:000000000-JFBNC:1:2107:6215:23377:fwd	[[28512]]	[]	[]
M04937:270:000000000-JFBNC:1:2107:9595:25141:fwd	[[28512]]	[]	[]
M04937:270:000000000-JFBNC:1:2107:7722:24437:fwd	[[28512]]	[]	[]
M04937:270:000000000-JFBNC:1:2107:9613:25768:fwd	[[28512]]	[]	[]
M04937:270:000000000-JFBNC:1:2107:19072:27201:fwd	[[28512]]	[]	[]
M04937:270:000000000-JFBNC:1:2107:12775:28854:fwd	[[28512]]	[]	[]
M04937:270:000000000-JFBNC:1:2108:19465:3734:fwd	[[28512]]	[]	[]
M04937:270:000000000-JFBNC:1:2108:9939:11210:fwd	[[28512]]	[]	[]
M04937:270:000000000-JFBNC:1:2108:28356:11570:fwd	[[28512]]	[]	[]
M04937:270:000000000-JFBNC:1:2108:4355:12652:fwd	[[28512]]	[]	[]
M04937:270:000000000-JFBNC:1:2108:2904:13541:fwd	[[28512]]	[]	[]
M04937:270:000000000-JFBNC:1:2108:19306:13558:fwd	[[28512]]	[]	[]
M04937:270:000000000-JFBNC:1:2108:8276:22675:fwd	[[28512]]	[]	[]
M04937:270:000000000-JFBNC:1:2108:13065:23178:fwd	[[28512]]	[]	[]
M04937:270:000000000-JFBNC:1:2108:23116:24746:fwd	[[28512]]	[]	[]
M04937:270:000000000-JFBNC:1:2108:21140:26112:fwd	[[28512]]	[]	[]
M04937:270:000000000-JFBNC:1:2109:15528:3930:fwd	[[28512]]	[]	[]
M04937:270:000000000-JFBNC:1:2109:20215:8143:fwd	[[28512]]	[]	[]
M04937:270:000000000-JFBNC:1:2109:7978:13128:fwd	[[28512]]	[]	[]
M04937:270:000000000-JFBNC:1:2109:5776:13787:fwd	[[28512]]	[]	[]
M04937:270:000000000-JFBNC:1:2109:12540:14011:fwd	[[28512]]	[]	[]
M04937:270:000000000-JFBNC:1:2109:3957:14048:fwd	[[28512]]	[]	[]
M04937:270:000000000-JFBNC:1:2109:14477:15636:fwd	[[28512]]	[]	[]
M04937:270:000000000-JFBNC:1:2109:20940:16263:fwd	[[28512]]	[]	[]
M04937:270:000000000-JFBNC:1:2109:26579:18188:fwd	[[28512]]	[]	[]
M04937:270:000000000-JFBNC:1:2109:5486:19656:fwd	[[28512]]	[]	[]
M04937:270:000000000-JFBNC:1:2109:22548:21687:fwd	[[28512]]	[]	[]
M04937:270:000000000-JFBNC:1:2109:14478:22639:fwd	[[28512]]	[]	[]
M04937:270:000000000-JFBNC:1:2109:7505:26129:fwd	[[28512]]	[]	[]
M04937:270:000000000-JFBNC:1:2110:21567:2806:fwd	[[28512]]	[]	[]
M04937:270:000000000-JFBNC:1:2110:19913:4013:fwd	[[28512]]	[]	[]
M04937:270:000000000-JFBNC:1:2110:26434:9431:fwd	[[28512]]	[]	[]
M04937:270:000000000-JFBNC:1:2110:12082:9967:fwd	[[28512]]	[]	[]
M04937:270:000000000-JFBNC:1:2110:19529:9784:fwd	[[28512]]	[]	[]
M04937:270:000000000-JFBNC:1:2110:25871:10995:fwd	[[28512]]	[]	[]
M04937:270:000000000-JFBNC:1:2110:22721:11607:fwd	[[28512]]	[]	[]
M04937:270:000000000-JFBNC:1:2110:14712:13032:fwd	[[28512]]	[]	[]
M04937:270:000000000-JFBNC:1:2110:11186:14460:fwd	[[28512]]	[]	[]
M04937:270:000000000-JFBNC:1:2110:9901:15074:fwd	[[28512]]	[]	[]
M04937:270:000000000-JFBNC:1:2110:19343:15717:fwd	[[28512]]	[]	[]
M04937:270:000000000-JFBNC:1:2110:7395:17026:fwd	[[28512]]	[]	[]
M04937:270:000000000-JFBNC:1:2110:20982:19020:fwd	[[28512]]	[]	[]
M04937:270:000000000-JFBNC:1:2110:19125:19526:fwd	[[28512]]	[]	[]
M04937:270:000000000-JFBNC:1:2110:21625:19778:fwd	[[28512]]	[]	[]
M04937:270:000000000-JFBNC:1:2110:17374:21274:fwd	[[28512]]	[]	[]
M04937:270:000000000-JFBNC:1:2110:19466:21710:fwd	[[28512]]	[]	[]
M04937:270:000000000-JFBNC:1:2110:15043:22562:fwd	[[28512]]	[]	[]
M04937:270:000000000-JFBNC:1:2110:7548:24186:fwd	[[28512]]	[]	[]
M04937:270:000000000-JFBNC:1:2110:23569:25202:fwd	[[28512]]	[]	[]
M04937:270:000000000-JFBNC:1:2110:5856:24577:fwd	[[28512]]	[]	[]
M04937:270:000000000-JFBNC:1:2110:15003:26046:fwd	[[28512]]	[]	[]
M04937:270:000000000-JFBNC:1:2110:16341:26613:fwd	[[28512]]	[]	[]
M04937:270:000000000-JFBNC:1:2110:10143:27382:fwd	[[28512]]	[]	[]
M04937:270:000000000-JFBNC:1:2111:19523:1986:fwd	[[28512]]	[]	[]
M04937:270:000000000-JFBNC:1:2111:16950:3825:fwd	[[28512]]	[]	[]
M04937:270:000000000-JFBNC:1:2111:25653:6318:fwd	[[28512]]	[]	[]
M04937:270:000000000-JFBNC:1:2111:14753:8911:fwd	[[28512]]	[]	[]
M04937:270:000000000-JFBNC:1:2111:7298:8183:fwd	[[28512]]	[]	[]
M04937:270:000000000-JFBNC:1:2111:28287:9506:fwd	[[28512]]	[]	[]
M04937:270:000000000-JFBNC:1:2111:8452:9523:fwd	[[28512]]	[]	[]
M04937:270:000000000-JFBNC:1:2111:12159:9837:fwd	[[28512]]	[]	[]
M04937:270:000000000-JFBNC:1:2111:22947:9978:fwd	[[28512]]	[]	[]
M04937:270:000000000-JFBNC:1:2111:5058:10479:fwd	[[28512]]	[]	[]
M04937:270:000000000-JFBNC:1:2111:6510:11316:fwd	[[28512]]	[]	[]
M04937:270:000000000-JFBNC:1:2111:22580:13222:fwd	[[28512]]	[]	[]
M04937:270:000000000-JFBNC:1:2111:23324:13370:fwd	[[28512]]	[]	[]
M04937:270:000000000-JFBNC:1:2111:29565:16917:fwd	[[28512]]	[]	[]
M04937:270:000000000-JFBNC:1:2111:25579:18864:fwd	[[28512]]	[]	[]
M04937:270:000000000-JFBNC:1:2111:12766:21815:fwd	[[28512]]	[]	[]
M04937:270:000000000-JFBNC:1:2111:19718:22464:fwd	[[28512]]	[]	[]
M04937:270:000000000-JFBNC:1:2112:14324:2543:fwd	[[28512]]	[]	[]
M04937:270:000000000-JFBNC:1:2112:21148:7560:fwd	[[28512]]	[]	[]
M04937:270:000000000-JFBNC:1:2112:11555:9243:fwd	[[28512]]	[]	[]
M04937:270:000000000-JFBNC:1:2112:28167:10932:fwd	[[28512]]	[]	[]
M04937:270:000000000-JFBNC:1:2112:12916:11485:fwd	[[28512]]	[]	[]
M04937:270:000000000-JFBNC:1:2112:18518:13170:fwd	[[28512]]	[]	[]
M04937:270:000000000-JFBNC:1:2112:10785:15072:fwd	[[28512]]	[]	[]
M04937:270:000000000-JFBNC:1:2112:5487:16114:fwd	[[28512]]	[]	[]
M04937:270:000000000-JFBNC:1:2112:12564:17906:fwd	[[28512]]	[]	[]
M04937:270:000000000-JFBNC:1:2112:23535:19269:fwd	[[28512]]	[]	[]
M04937:270:000000000-JFBNC:1:2112:28106:19847:fwd	[[28512]]	[]	[]
M04937:270:000000000-JFBNC:1:2112:23032:20941:fwd	[[28512]]	[]	[]
M04937:270:000000000-JFBNC:1:2112:21143:21082:fwd	[[28512]]	[]	[]
M04937:270:000000000-JFBNC:1:2112:25823:23084:fwd	[[28512]]	[]	[]
M04937:270:000000000-JFBNC:1:2113:5283:6932:fwd	[[28512]]	[]	[]
M04937:270:000000000-JFBNC:1:2113:20027:12261:fwd	[[28512]]	[]	[]
M04937:270:000000000-JFBNC:1:2113:15112:13969:fwd	[[28512]]	[]	[]
M04937:270:000000000-JFBNC:1:2113:26548:13198:fwd	[[28512]]	[]	[]
M04937:270:000000000-JFBNC:1:2113:8840:14211:fwd	[[28512]]	[]	[]
M04937:270:000000000-JFBNC:1:2113:9085:14318:fwd	[[28512]]	[]	[]
M04937:270:000000000-JFBNC:1:2113:17274:16655:fwd	[[28512]]	[]	[]
M04937:270:000000000-JFBNC:1:2113:18162:17219:fwd	[[28512]]	[]	[]
M04937:270:000000000-JFBNC:1:2113:5442:17590:fwd	[[28512]]	[]	[]
M04937:270:000000000-JFBNC:1:2113:8605:19238:fwd	[[28512]]	[]	[]
M04937:270:000000000-JFBNC:1:2113:18728:19315:fwd	[[28512]]	[]	[]
M04937:270:000000000-JFBNC:1:2113:17382:22279:fwd	[[28512]]	[]	[]
M04937:270:000000000-JFBNC:1:2113:10660:21690:fwd	[[28512]]	[]	[]
M04937:270:000000000-JFBNC:1:2114:11667:3735:fwd	[[28512]]	[]	[]
M04937:270:000000000-JFBNC:1:2114:14698:5820:fwd	[[28512]]	[]	[]
M04937:270:000000000-JFBNC:1:2114:23208:5964:fwd	[[28512]]	[]	[]
M04937:270:000000000-JFBNC:1:2114:18105:6840:fwd	[[28512]]	[]	[]
M04937:270:000000000-JFBNC:1:2114:6393:10819:fwd	[[28512]]	[]	[]
M04937:270:000000000-JFBNC:1:2114:23559:11632:fwd	[[28512]]	[]	[]
M04937:270:000000000-JFBNC:1:2114:2553:12730:fwd	[[28512]]	[]	[]
M04937:270:000000000-JFBNC:1:2114:16589:13402:fwd	[[28512]]	[]	[]
M04937:270:000000000-JFBNC:1:2114:2289:15381:fwd	[[28512]]	[]	[]
M04937:270:000000000-JFBNC:1:2114:11003:14967:fwd	[[28512]]	[]	[]
M04937:270:000000000-JFBNC:1:2114:21762:16012:fwd	[[28512]]	[]	[]
M04937:270:000000000-JFBNC:1:2114:21611:17679:fwd	[[28512]]	[]	[]
M04937:270:000000000-JFBNC:1:2114:25588:19327:fwd	[[28512]]	[]	[]
M04937:270:000000000-JFBNC:1:2114:13247:20979:fwd	[[28512]]	[]	[]
M04937:270:000000000-JFBNC:1:2114:4096:20682:fwd	[[28512]]	[]	[]
M04937:270:000000000-JFBNC:1:2114:21862:27126:fwd	[[28512]]	[]	[]
M04937:270:000000000-JFBNC:1:1105:10142:15419:rev	[[28512]]	[]	[]
M04937:270:000000000-JFBNC:1:2104:11096:16498:rev	[[28512]]	[]	[]
M04937:270:000000000-JFBNC:1:2111:18159:18232:rev	[[28512]]	[]	[]
M04937:270:000000000-JFBNC:1:2108:25643:22744:rev	[[28512]]	[]	[]
M04937:270:000000000-JFBNC:1:1101:15210:3189:rev	[[28512]]	[]	[]
M04937:270:000000000-JFBNC:1:1101:10500:5856:rev	[[28512]]	[]	[]
M04937:270:000000000-JFBNC:1:1101:8764:15156:rev	[[28512]]	[]	[]
M04937:270:000000000-JFBNC:1:1101:16207:16267:rev	[[28512]]	[]	[]
M04937:270:000000000-JFBNC:1:1101:9146:18185:rev	[[28512]]	[]	[]
M04937:270:000000000-JFBNC:1:1101:19522:20176:rev	[[28512]]	[]	[]
M04937:270:000000000-JFBNC:1:1101:14014:23902:rev	[[28512]]	[]	[]
M04937:270:000000000-JFBNC:1:1101:5951:25023:rev	[[28512]]	[]	[]
M04937:270:000000000-JFBNC:1:1101:19837:28023:rev	[[28512]]	[]	[]
M04937:270:000000000-JFBNC:1:1102:21025:2665:rev	[[28512]]	[]	[]
M04937:270:000000000-JFBNC:1:1102:25106:10157:rev	[[28512]]	[]	[]
M04937:270:000000000-JFBNC:1:1102:4799:15837:rev	[[28512]]	[]	[]
M04937:270:000000000-JFBNC:1:1102:5905:21015:rev	[[28512]]	[]	[]
M04937:270:000000000-JFBNC:1:1102:25903:21439:rev	[[28512]]	[]	[]
M04937:270:000000000-JFBNC:1:1103:13702:7997:rev	[[28512]]	[]	[]
M04937:270:000000000-JFBNC:1:1103:5842:10841:rev	[[28512]]	[]	[]
M04937:270:000000000-JFBNC:1:1103:6821:15283:rev	[[28512]]	[]	[]
M04937:270:000000000-JFBNC:1:1103:13393:22141:rev	[[28512]]	[]	[]
M04937:270:000000000-JFBNC:1:1103:8516:25437:rev	[[28512]]	[]	[]
M04937:270:000000000-JFBNC:1:1104:13010:5691:rev	[[28512]]	[]	[]
M04937:270:000000000-JFBNC:1:1104:8861:10663:rev	[[28512]]	[]	[]
M04937:270:000000000-JFBNC:1:1104:19684:11934:rev	[[28512]]	[]	[]
M04937:270:000000000-JFBNC:1:1104:18977:25226:rev	[[28512]]	[]	[]
M04937:270:000000000-JFBNC:1:1105:10909:3961:rev	[[28512]]	[]	[]
M04937:270:000000000-JFBNC:1:1105:20765:5101:rev	[[28512]]	[]	[]
M04937:270:000000000-JFBNC:1:1105:8749:13668:rev	[[28512]]	[]	[]
M04937:270:000000000-JFBNC:1:1105:27143:15311:rev	[[28512]]	[]	[]
M04937:270:000000000-JFBNC:1:1105:8129:17850:rev	[[28512]]	[]	[]
M04937:270:000000000-JFBNC:1:1105:26034:19539:rev	[[28512]]	[]	[]
M04937:270:000000000-JFBNC:1:1105:12208:22313:rev	[[28512]]	[]	[]
M04937:270:000000000-JFBNC:1:1105:21266:23013:rev	[[28512]]	[]	[]
M04937:270:000000000-JFBNC:1:1106:8618:5899:rev	[[28512]]	[]	[]
M04937:270:000000000-JFBNC:1:1106:11184:9043:rev	[[28512]]	[]	[]
M04937:270:000000000-JFBNC:1:1106:18225:12436:rev	[[28512]]	[]	[]
M04937:270:000000000-JFBNC:1:1106:25506:15228:rev	[[28512]]	[]	[]
M04937:270:000000000-JFBNC:1:1106:26345:17767:rev	[[28512]]	[]	[]
M04937:270:000000000-JFBNC:1:1106:7748:18770:rev	[[28512]]	[]	[]
M04937:270:000000000-JFBNC:1:1106:18881:18304:rev	[[28512]]	[]	[]
M04937:270:000000000-JFBNC:1:1106:3443:21834:rev	[[28512]]	[]	[]
M04937:270:000000000-JFBNC:1:1106:21444:22670:rev	[[28512]]	[]	[]
M04937:270:000000000-JFBNC:1:1107:6164:6753:rev	[[28512]]	[]	[]
M04937:270:000000000-JFBNC:1:1107:4999:9120:rev	[[28512]]	[]	[]
M04937:270:000000000-JFBNC:1:1107:23913:11281:rev	[[28512]]	[]	[]
M04937:270:000000000-JFBNC:1:1107:13218:22662:rev	[[28512]]	[]	[]
M04937:270:000000000-JFBNC:1:1107:21580:27390:rev	[[28512]]	[]	[]
M04937:270:000000000-JFBNC:1:1108:17525:7058:rev	[[28512]]	[]	[]
M04937:270:000000000-JFBNC:1:1108:27087:7217:rev	[[28512]]	[]	[]
M04937:270:000000000-JFBNC:1:1108:4436:10335:rev	[[28512]]	[]	[]
M04937:270:000000000-JFBNC:1:1108:23231:15400:rev	[[28512]]	[]	[]
M04937:270:000000000-JFBNC:1:1108:17408:19656:rev	[[28512]]	[]	[]
M04937:270:000000000-JFBNC:1:1108:13465:19863:rev	[[28512]]	[]	[]
M04937:270:000000000-JFBNC:1:1108:21122:22894:rev	[[28512]]	[]	[]
M04937:270:000000000-JFBNC:1:1109:24313:18300:rev	[[28512]]	[]	[]
M04937:270:000000000-JFBNC:1:1109:18053:21830:rev	[[28512]]	[]	[]
M04937:270:000000000-JFBNC:1:1109:5845:22577:rev	[[28512]]	[]	[]
M04937:270:000000000-JFBNC:1:1110:19062:2866:rev	[[28512]]	[]	[]
M04937:270:000000000-JFBNC:1:1110:25196:5595:rev	[[28512]]	[]	[]
M04937:270:000000000-JFBNC:1:1110:10210:9933:rev	[[28512]]	[]	[]
M04937:270:000000000-JFBNC:1:1110:9840:11490:rev	[[28512]]	[]	[]
M04937:270:000000000-JFBNC:1:1110:22983:12575:rev	[[28512]]	[]	[]
M04937:270:000000000-JFBNC:1:1110:24256:13464:rev	[[28512]]	[]	[]
M04937:270:000000000-JFBNC:1:1110:11218:15888:rev	[[28512]]	[]	[]
M04937:270:000000000-JFBNC:1:1110:16746:16887:rev	[[28512]]	[]	[]
M04937:270:000000000-JFBNC:1:1110:28312:16890:rev	[[28512]]	[]	[]
M04937:270:000000000-JFBNC:1:1110:10488:18826:rev	[[28512]]	[]	[]
M04937:270:000000000-JFBNC:1:1110:8919:26942:rev	[[28512]]	[]	[]
M04937:270:000000000-JFBNC:1:1111:24310:7823:rev	[[28512]]	[]	[]
M04937:270:000000000-JFBNC:1:1111:4578:9171:rev	[[28512]]	[]	[]
M04937:270:000000000-JFBNC:1:1111:28337:16432:rev	[[28512]]	[]	[]
M04937:270:000000000-JFBNC:1:1111:7035:21088:rev	[[28512]]	[]	[]
M04937:270:000000000-JFBNC:1:1111:8260:21440:rev	[[28512]]	[]	[]
M04937:270:000000000-JFBNC:1:1112:17557:1674:rev	[[28512]]	[]	[]
M04937:270:000000000-JFBNC:1:1112:21868:7682:rev	[[28512]]	[]	[]
M04937:270:000000000-JFBNC:1:1112:7760:6882:rev	[[28512]]	[]	[]
M04937:270:000000000-JFBNC:1:1112:3355:11278:rev	[[28512]]	[]	[]
M04937:270:000000000-JFBNC:1:1112:3293:19235:rev	[[28512]]	[]	[]
M04937:270:000000000-JFBNC:1:1112:27822:19454:rev	[[28512]]	[]	[]
M04937:270:000000000-JFBNC:1:1112:24936:20005:rev	[[28512]]	[]	[]
M04937:270:000000000-JFBNC:1:1112:9636:21126:rev	[[28512]]	[]	[]
M04937:270:000000000-JFBNC:1:1112:22780:26952:rev	[[28512]]	[]	[]
M04937:270:000000000-JFBNC:1:1113:12477:1742:rev	[[28512]]	[]	[]
M04937:270:000000000-JFBNC:1:1113:22846:5240:rev	[[28512]]	[]	[]
M04937:270:000000000-JFBNC:1:1113:8199:7424:rev	[[28512]]	[]	[]
M04937:270:000000000-JFBNC:1:1113:27963:9820:rev	[[28512]]	[]	[]
M04937:270:000000000-JFBNC:1:1113:26994:16464:rev	[[28512]]	[]	[]
M04937:270:000000000-JFBNC:1:1113:6641:17114:rev	[[28512]]	[]	[]
M04937:270:000000000-JFBNC:1:1113:18407:21322:rev	[[28512]]	[]	[]
M04937:270:000000000-JFBNC:1:1114:17475:4354:rev	[[28512]]	[]	[]
M04937:270:000000000-JFBNC:1:1114:25388:7772:rev	[[28512]]	[]	[]
M04937:270:000000000-JFBNC:1:1114:5765:9261:rev	[[28512]]	[]	[]
M04937:270:000000000-JFBNC:1:1114:16255:14144:rev	[[28512]]	[]	[]
M04937:270:000000000-JFBNC:1:1114:20889:17702:rev	[[28512]]	[]	[]
M04937:270:000000000-JFBNC:1:1114:6682:20860:rev	[[28512]]	[]	[]
M04937:270:000000000-JFBNC:1:1114:20894:25483:rev	[[28512]]	[]	[]
M04937:270:000000000-JFBNC:1:2101:25533:6118:rev	[[28512]]	[]	[]
M04937:270:000000000-JFBNC:1:2101:15949:7146:rev	[[28512]]	[]	[]
M04937:270:000000000-JFBNC:1:2101:6428:16495:rev	[[28512]]	[]	[]
M04937:270:000000000-JFBNC:1:2101:27198:21929:rev	[[28512]]	[]	[]
M04937:270:000000000-JFBNC:1:2101:10430:22104:rev	[[28512]]	[]	[]
M04937:270:000000000-JFBNC:1:2101:13540:23880:rev	[[28512]]	[]	[]
M04937:270:000000000-JFBNC:1:2102:12676:3651:rev	[[28512]]	[]	[]
M04937:270:000000000-JFBNC:1:2102:4249:7800:rev	[[28512]]	[]	[]
M04937:270:000000000-JFBNC:1:2103:22939:6862:rev	[[28512]]	[]	[]
M04937:270:000000000-JFBNC:1:2103:8984:7440:rev	[[28512]]	[]	[]
M04937:270:000000000-JFBNC:1:2103:23218:11242:rev	[[28512]]	[]	[]
M04937:270:000000000-JFBNC:1:2103:2660:12363:rev	[[28512]]	[]	[]
M04937:270:000000000-JFBNC:1:2103:15302:12749:rev	[[28512]]	[]	[]
M04937:270:000000000-JFBNC:1:2103:24461:15298:rev	[[28512]]	[]	[]
M04937:270:000000000-JFBNC:1:2103:17175:16040:rev	[[28512]]	[]	[]
M04937:270:000000000-JFBNC:1:2103:6433:24962:rev	[[28512]]	[]	[]
M04937:270:000000000-JFBNC:1:2103:24150:25078:rev	[[28512]]	[]	[]
M04937:270:000000000-JFBNC:1:2104:18990:7183:rev	[[28512]]	[]	[]
M04937:270:000000000-JFBNC:1:2104:13642:6508:rev	[[28512]]	[]	[]
M04937:270:000000000-JFBNC:1:2104:18415:10484:rev	[[28512]]	[]	[]
M04937:270:000000000-JFBNC:1:2104:6319:15789:rev	[[28512]]	[]	[]
M04937:270:000000000-JFBNC:1:2104:15626:21301:rev	[[28512]]	[]	[]
M04937:270:000000000-JFBNC:1:2104:13001:24630:rev	[[28512]]	[]	[]
M04937:270:000000000-JFBNC:1:2105:20145:13243:rev	[[28512]]	[]	[]
M04937:270:000000000-JFBNC:1:2105:16884:15679:rev	[[28512]]	[]	[]
M04937:270:000000000-JFBNC:1:2105:16961:26064:rev	[[28512]]	[]	[]
M04937:270:000000000-JFBNC:1:2106:13869:4069:rev	[[28512]]	[]	[]
M04937:270:000000000-JFBNC:1:2106:28442:12784:rev	[[28512]]	[]	[]
M04937:270:000000000-JFBNC:1:2106:6274:14743:rev	[[28512]]	[]	[]
M04937:270:000000000-JFBNC:1:2106:1787:16176:rev	[[28512]]	[]	[]
M04937:270:000000000-JFBNC:1:2106:17607:25396:rev	[[28512]]	[]	[]
M04937:270:000000000-JFBNC:1:2107:10251:8330:rev	[[28512]]	[]	[]
M04937:270:000000000-JFBNC:1:2107:21664:9041:rev	[[28512]]	[]	[]
M04937:270:000000000-JFBNC:1:2107:11569:10392:rev	[[28512]]	[]	[]
M04937:270:000000000-JFBNC:1:2107:11813:13645:rev	[[28512]]	[]	[]
M04937:270:000000000-JFBNC:1:2107:18733:14960:rev	[[28512]]	[]	[]
M04937:270:000000000-JFBNC:1:2107:6941:14477:rev	[[28512]]	[]	[]
M04937:270:000000000-JFBNC:1:2107:23601:19558:rev	[[28512]]	[]	[]
M04937:270:000000000-JFBNC:1:2107:12973:19904:rev	[[28512]]	[]	[]
M04937:270:000000000-JFBNC:1:2107:14539:27131:rev	[[28512]]	[]	[]
M04937:270:000000000-JFBNC:1:2108:19377:4666:rev	[[28512]]	[]	[]
M04937:270:000000000-JFBNC:1:2108:7384:7390:rev	[[28512]]	[]	[]
M04937:270:000000000-JFBNC:1:2108:26489:23027:rev	[[28512]]	[]	[]
M04937:270:000000000-JFBNC:1:2108:27569:21739:rev	[[28512]]	[]	[]
M04937:270:000000000-JFBNC:1:2108:24500:24151:rev	[[28512]]	[]	[]
M04937:270:000000000-JFBNC:1:2108:17117:27152:rev	[[28512]]	[]	[]
M04937:270:000000000-JFBNC:1:2109:25106:19622:rev	[[28512]]	[]	[]
M04937:270:000000000-JFBNC:1:2109:20083:20280:rev	[[28512]]	[]	[]
M04937:270:000000000-JFBNC:1:2109:22109:24194:rev	[[28512]]	[]	[]
M04937:270:000000000-JFBNC:1:2110:11231:2679:rev	[[28512]]	[]	[]
M04937:270:000000000-JFBNC:1:2110:23446:9311:rev	[[28512]]	[]	[]
M04937:270:000000000-JFBNC:1:2110:4428:16394:rev	[[28512]]	[]	[]
M04937:270:000000000-JFBNC:1:2110:9980:19500:rev	[[28512]]	[]	[]
M04937:270:000000000-JFBNC:1:2110:11320:25419:rev	[[28512]]	[]	[]
M04937:270:000000000-JFBNC:1:2111:7889:6813:rev	[[28512]]	[]	[]
M04937:270:000000000-JFBNC:1:2111:1941:15673:rev	[[28512]]	[]	[]
M04937:270:000000000-JFBNC:1:2111:4310:16516:rev	[[28512]]	[]	[]
M04937:270:000000000-JFBNC:1:2111:12550:22912:rev	[[28512]]	[]	[]
M04937:270:000000000-JFBNC:1:2111:4675:23165:rev	[[28512]]	[]	[]
M04937:270:000000000-JFBNC:1:2111:12942:25612:rev	[[28512]]	[]	[]
M04937:270:000000000-JFBNC:1:2111:11771:27917:rev	[[28512]]	[]	[]
M04937:270:000000000-JFBNC:1:2112:14466:9182:rev	[[28512]]	[]	[]
M04937:270:000000000-JFBNC:1:2112:26522:11880:rev	[[28512]]	[]	[]
M04937:270:000000000-JFBNC:1:2112:5473:12940:rev	[[28512]]	[]	[]
M04937:270:000000000-JFBNC:1:2112:25274:19273:rev	[[28512]]	[]	[]
M04937:270:000000000-JFBNC:1:2112:22688:23464:rev	[[28512]]	[]	[]
M04937:270:000000000-JFBNC:1:2112:10340:25535:rev	[[28512]]	[]	[]
M04937:270:000000000-JFBNC:1:2113:14206:6471:rev	[[28512]]	[]	[]
M04937:270:000000000-JFBNC:1:2113:16004:6633:rev	[[28512]]	[]	[]
M04937:270:000000000-JFBNC:1:2113:23045:14860:rev	[[28512]]	[]	[]
M04937:270:000000000-JFBNC:1:2113:19734:20782:rev	[[28512]]	[]	[]
M04937:270:000000000-JFBNC:1:2113:16551:22848:rev	[[28512]]	[]	[]
M04937:270:000000000-JFBNC:1:2114:16469:9084:rev	[[28512]]	[]	[]
M04937:270:000000000-JFBNC:1:2114:20619:9575:rev	[[28512]]	[]	[]
M04937:270:000000000-JFBNC:1:2114:8398:10826:rev	[[28512]]	[]	[]
M04937:270:000000000-JFBNC:1:2114:25863:19562:rev	[[28512]]	[]	[]
M04937:270:000000000-JFBNC:1:2114:15740:19754:rev	[[28512]]	[]	[]
M04937:270:000000000-JFBNC:1:2114:25311:19962:rev	[[28512]]	[]	[]
M04937:270:000000000-JFBNC:1:2114:14433:23268:rev	[[28512]]	[]	[]
M04937:270:000000000-JFBNC:1:1101:17866:1882:rev	[[28512]]	[]	[]
M04937:270:000000000-JFBNC:1:1101:17780:1929:rev	[[28512]]	[]	[]
M04937:270:000000000-JFBNC:1:1101:20703:5493:rev	[[28512]]	[]	[]
M04937:270:000000000-JFBNC:1:1101:16971:7129:rev	[[28512]]	[]	[]
M04937:270:000000000-JFBNC:1:1101:23921:8396:rev	[[28512]]	[]	[]
M04937:270:000000000-JFBNC:1:1101:22677:12347:rev	[[28512]]	[]	[]
M04937:270:000000000-JFBNC:1:1101:22067:11950:rev	[[28512]]	[]	[]
M04937:270:000000000-JFBNC:1:1101:19495:23566:rev	[[28512]]	[]	[]
M04937:270:000000000-JFBNC:1:1102:8036:4789:rev	[[28512]]	[]	[]
M04937:270:000000000-JFBNC:1:1102:16704:7417:rev	[[28512]]	[]	[]
M04937:270:000000000-JFBNC:1:1102:22976:7802:rev	[[28512]]	[]	[]
M04937:270:000000000-JFBNC:1:1102:22604:10616:rev	[[28512]]	[]	[]
M04937:270:000000000-JFBNC:1:1102:18245:9978:rev	[[28512]]	[]	[]
M04937:270:000000000-JFBNC:1:1102:22982:12811:rev	[[28512]]	[]	[]
M04937:270:000000000-JFBNC:1:1102:21382:12957:rev	[[28512]]	[]	[]
M04937:270:000000000-JFBNC:1:1102:10649:13282:rev	[[28512]]	[]	[]
M04937:270:000000000-JFBNC:1:1102:14724:14827:rev	[[28512]]	[]	[]
M04937:270:000000000-JFBNC:1:1102:29064:15345:rev	[[28512]]	[]	[]
M04937:270:000000000-JFBNC:1:1102:19370:15898:rev	[[28512]]	[]	[]
M04937:270:000000000-JFBNC:1:1102:19178:16549:rev	[[28512]]	[]	[]
M04937:270:000000000-JFBNC:1:1102:17407:17500:rev	[[28512]]	[]	[]
M04937:270:000000000-JFBNC:1:1102:26335:19465:rev	[[28512]]	[]	[]
M04937:270:000000000-JFBNC:1:1102:7613:19776:rev	[[28512]]	[]	[]
M04937:270:000000000-JFBNC:1:1102:16650:23304:rev	[[28512]]	[]	[]
M04937:270:000000000-JFBNC:1:1102:17908:23988:rev	[[28512]]	[]	[]
M04937:270:000000000-JFBNC:1:1102:5615:24782:rev	[[28512]]	[]	[]
M04937:270:000000000-JFBNC:1:1102:22582:26568:rev	[[28512]]	[]	[]
M04937:270:000000000-JFBNC:1:1103:17475:3173:rev	[[28512]]	[]	[]
M04937:270:000000000-JFBNC:1:1103:15791:7167:rev	[[28512]]	[]	[]
M04937:270:000000000-JFBNC:1:1103:13955:8837:rev	[[28512]]	[]	[]
M04937:270:000000000-JFBNC:1:1103:14693:15939:rev	[[28512]]	[]	[]
M04937:270:000000000-JFBNC:1:1103:6178:16125:rev	[[28512]]	[]	[]
M04937:270:000000000-JFBNC:1:1103:24724:16905:rev	[[28512]]	[]	[]
M04937:270:000000000-JFBNC:1:1103:10963:18158:rev	[[28512]]	[]	[]
M04937:270:000000000-JFBNC:1:1103:19879:18439:rev	[[28512]]	[]	[]
M04937:270:000000000-JFBNC:1:1103:10619:18519:rev	[[28512]]	[]	[]
M04937:270:000000000-JFBNC:1:1103:10236:23679:rev	[[28512]]	[]	[]
M04937:270:000000000-JFBNC:1:1103:25024:24211:rev	[[28512]]	[]	[]
M04937:270:000000000-JFBNC:1:1103:18329:26533:rev	[[28512]]	[]	[]
M04937:270:000000000-JFBNC:1:1104:17431:8232:rev	[[28512]]	[]	[]
M04937:270:000000000-JFBNC:1:1104:21240:11235:rev	[[28512]]	[]	[]
M04937:270:000000000-JFBNC:1:1104:21945:15683:rev	[[28512]]	[]	[]
M04937:270:000000000-JFBNC:1:1104:3944:17359:rev	[[28512]]	[]	[]
M04937:270:000000000-JFBNC:1:1104:18236:19484:rev	[[28512]]	[]	[]
M04937:270:000000000-JFBNC:1:1104:8644:18920:rev	[[28512]]	[]	[]
M04937:270:000000000-JFBNC:1:1104:6209:18932:rev	[[28512]]	[]	[]
M04937:270:000000000-JFBNC:1:1104:12590:20827:rev	[[28512]]	[]	[]
M04937:270:000000000-JFBNC:1:1104:17396:23198:rev	[[28512]]	[]	[]
M04937:270:000000000-JFBNC:1:1104:14657:23565:rev	[[28512]]	[]	[]
M04937:270:000000000-JFBNC:1:1104:16169:26225:rev	[[28512]]	[]	[]
M04937:270:000000000-JFBNC:1:1105:13682:2588:rev	[[28512]]	[]	[]
M04937:270:000000000-JFBNC:1:1105:20930:3318:rev	[[28512]]	[]	[]
M04937:270:000000000-JFBNC:1:1105:12952:6355:rev	[[28512]]	[]	[]
M04937:270:000000000-JFBNC:1:1105:22629:15571:rev	[[28512]]	[]	[]
M04937:270:000000000-JFBNC:1:1105:21639:15965:rev	[[28512]]	[]	[]
M04937:270:000000000-JFBNC:1:1105:13254:16238:rev	[[28512]]	[]	[]
M04937:270:000000000-JFBNC:1:1105:12062:18689:rev	[[28512]]	[]	[]
M04937:270:000000000-JFBNC:1:1105:6224:18746:rev	[[28512]]	[]	[]
M04937:270:000000000-JFBNC:1:1105:9445:20012:rev	[[28512]]	[]	[]
M04937:270:000000000-JFBNC:1:1105:12896:21797:rev	[[28512]]	[]	[]
M04937:270:000000000-JFBNC:1:1106:17358:3420:rev	[[28512]]	[]	[]
M04937:270:000000000-JFBNC:1:1106:7410:6100:rev	[[28512]]	[]	[]
M04937:270:000000000-JFBNC:1:1106:23054:9456:rev	[[28512]]	[]	[]
M04937:270:000000000-JFBNC:1:1106:4715:9462:rev	[[28512]]	[]	[]
M04937:270:000000000-JFBNC:1:1106:22300:9235:rev	[[28512]]	[]	[]
M04937:270:000000000-JFBNC:1:1106:27074:10134:rev	[[28512]]	[]	[]
M04937:270:000000000-JFBNC:1:1106:18632:11242:rev	[[28512]]	[]	[]
M04937:270:000000000-JFBNC:1:1106:3406:11400:rev	[[28512]]	[]	[]
M04937:270:000000000-JFBNC:1:1106:7274:13534:rev	[[28512]]	[]	[]
M04937:270:000000000-JFBNC:1:1106:15404:13550:rev	[[28512]]	[]	[]
M04937:270:000000000-JFBNC:1:1106:7755:13128:rev	[[28512]]	[]	[]
M04937:270:000000000-JFBNC:1:1106:27631:14840:rev	[[28512]]	[]	[]
M04937:270:000000000-JFBNC:1:1106:28471:14117:rev	[[28512]]	[]	[]
M04937:270:000000000-JFBNC:1:1106:16179:14196:rev	[[28512]]	[]	[]
M04937:270:000000000-JFBNC:1:1106:24260:17869:rev	[[28512]]	[]	[]
M04937:270:000000000-JFBNC:1:1107:14625:5641:rev	[[28512]]	[]	[]
M04937:270:000000000-JFBNC:1:1107:23736:9408:rev	[[28512]]	[]	[]
M04937:270:000000000-JFBNC:1:1107:21247:9590:rev	[[28512]]	[]	[]
M04937:270:000000000-JFBNC:1:1107:12953:11498:rev	[[28512]]	[]	[]
M04937:270:000000000-JFBNC:1:1107:15975:14652:rev	[[28512]]	[]	[]
M04937:270:000000000-JFBNC:1:1107:11331:17022:rev	[[28512]]	[]	[]
M04937:270:000000000-JFBNC:1:1107:16527:25325:rev	[[28512]]	[]	[]
M04937:270:000000000-JFBNC:1:1107:18604:28304:rev	[[28512]]	[]	[]
M04937:270:000000000-JFBNC:1:1108:14978:5193:rev	[[28512]]	[]	[]
M04937:270:000000000-JFBNC:1:1108:24664:4568:rev	[[28512]]	[]	[]
M04937:270:000000000-JFBNC:1:1108:19383:6523:rev	[[28512]]	[]	[]
M04937:270:000000000-JFBNC:1:1108:18281:9504:rev	[[28512]]	[]	[]
M04937:270:000000000-JFBNC:1:1108:28807:12223:rev	[[28512]]	[]	[]
M04937:270:000000000-JFBNC:1:1108:24159:14720:rev	[[28512]]	[]	[]
M04937:270:000000000-JFBNC:1:1108:20754:15068:rev	[[28512]]	[]	[]
M04937:270:000000000-JFBNC:1:1108:18479:16345:rev	[[28512]]	[]	[]
M04937:270:000000000-JFBNC:1:1108:26173:17243:rev	[[28512]]	[]	[]
M04937:270:000000000-JFBNC:1:1108:24475:25217:rev	[[28512]]	[]	[]
M04937:270:000000000-JFBNC:1:1109:17478:2894:rev	[[28512]]	[]	[]
M04937:270:000000000-JFBNC:1:1109:16418:2326:rev	[[28512]]	[]	[]
M04937:270:000000000-JFBNC:1:1109:23399:3831:rev	[[28512]]	[]	[]
M04937:270:000000000-JFBNC:1:1109:19137:5080:rev	[[28512]]	[]	[]
M04937:270:000000000-JFBNC:1:1109:16908:5361:rev	[[28512]]	[]	[]
M04937:270:000000000-JFBNC:1:1109:8182:7252:rev	[[28512]]	[]	[]
M04937:270:000000000-JFBNC:1:1109:11028:8643:rev	[[28512]]	[]	[]
M04937:270:000000000-JFBNC:1:1109:13753:21755:rev	[[28512]]	[]	[]
M04937:270:000000000-JFBNC:1:1110:17039:8287:rev	[[28512]]	[]	[]
M04937:270:000000000-JFBNC:1:1110:26967:8561:rev	[[28512]]	[]	[]
M04937:270:000000000-JFBNC:1:1110:4122:9066:rev	[[28512]]	[]	[]
M04937:270:000000000-JFBNC:1:1110:22484:9386:rev	[[28512]]	[]	[]
M04937:270:000000000-JFBNC:1:1110:2599:11044:rev	[[28512]]	[]	[]
M04937:270:000000000-JFBNC:1:1110:2544:12848:rev	[[28512]]	[]	[]
M04937:270:000000000-JFBNC:1:1110:21079:13126:rev	[[28512]]	[]	[]
M04937:270:000000000-JFBNC:1:1110:24040:13610:rev	[[28512]]	[]	[]
M04937:270:000000000-JFBNC:1:1110:6328:15146:rev	[[28512]]	[]	[]
M04937:270:000000000-JFBNC:1:1110:28746:16809:rev	[[28512]]	[]	[]
M04937:270:000000000-JFBNC:1:1110:5952:20255:rev	[[28512]]	[]	[]
M04937:270:000000000-JFBNC:1:1110:11701:19697:rev	[[28512]]	[]	[]
M04937:270:000000000-JFBNC:1:1110:20342:21111:rev	[[28512]]	[]	[]
M04937:270:000000000-JFBNC:1:1110:22953:27100:rev	[[28512]]	[]	[]
M04937:270:000000000-JFBNC:1:1110:11438:27654:rev	[[28512]]	[]	[]
M04937:270:000000000-JFBNC:1:1110:19603:28409:rev	[[28512]]	[]	[]
M04937:270:000000000-JFBNC:1:1111:21128:5078:rev	[[28512]]	[]	[]
M04937:270:000000000-JFBNC:1:1111:20632:7295:rev	[[28512]]	[]	[]
M04937:270:000000000-JFBNC:1:1111:25170:8922:rev	[[28512]]	[]	[]
M04937:270:000000000-JFBNC:1:1111:8178:9018:rev	[[28512]]	[]	[]
M04937:270:000000000-JFBNC:1:1111:16547:14368:rev	[[28512]]	[]	[]
M04937:270:000000000-JFBNC:1:1111:28210:16110:rev	[[28512]]	[]	[]
M04937:270:000000000-JFBNC:1:1111:14165:19565:rev	[[28512]]	[]	[]
M04937:270:000000000-JFBNC:1:1111:27902:19727:rev	[[28512]]	[]	[]
M04937:270:000000000-JFBNC:1:1111:17059:20173:rev	[[28512]]	[]	[]
M04937:270:000000000-JFBNC:1:1111:9415:26034:rev	[[28512]]	[]	[]
M04937:270:000000000-JFBNC:1:1112:18703:5293:rev	[[28512]]	[]	[]
M04937:270:000000000-JFBNC:1:1112:8081:5547:rev	[[28512]]	[]	[]
M04937:270:000000000-JFBNC:1:1112:6589:5677:rev	[[28512]]	[]	[]
M04937:270:000000000-JFBNC:1:1112:7662:6159:rev	[[28512]]	[]	[]
M04937:270:000000000-JFBNC:1:1112:6783:7902:rev	[[28512]]	[]	[]
M04937:270:000000000-JFBNC:1:1112:3611:9604:rev	[[28512]]	[]	[]
M04937:270:000000000-JFBNC:1:1112:21898:11572:rev	[[28512]]	[]	[]
M04937:270:000000000-JFBNC:1:1112:18210:10365:rev	[[28512]]	[]	[]
M04937:270:000000000-JFBNC:1:1112:18298:10853:rev	[[28512]]	[]	[]
M04937:270:000000000-JFBNC:1:1112:14698:12431:rev	[[28512]]	[]	[]
M04937:270:000000000-JFBNC:1:1112:18716:13397:rev	[[28512]]	[]	[]
M04937:270:000000000-JFBNC:1:1112:21226:19069:rev	[[28512]]	[]	[]
M04937:270:000000000-JFBNC:1:1112:5475:18585:rev	[[28512]]	[]	[]
M04937:270:000000000-JFBNC:1:1112:12411:19433:rev	[[28512]]	[]	[]
M04937:270:000000000-JFBNC:1:1112:28639:20592:rev	[[28512]]	[]	[]
M04937:270:000000000-JFBNC:1:1112:21162:26346:rev	[[28512]]	[]	[]
M04937:270:000000000-JFBNC:1:1112:18672:26655:rev	[[28512]]	[]	[]
M04937:270:000000000-JFBNC:1:1113:14478:2087:rev	[[28512]]	[]	[]
M04937:270:000000000-JFBNC:1:1113:19465:2654:rev	[[28512]]	[]	[]
M04937:270:000000000-JFBNC:1:1113:20871:3451:rev	[[28512]]	[]	[]
M04937:270:000000000-JFBNC:1:1113:7132:6659:rev	[[28512]]	[]	[]
M04937:270:000000000-JFBNC:1:1113:24733:9895:rev	[[28512]]	[]	[]
M04937:270:000000000-JFBNC:1:1113:15291:11383:rev	[[28512]]	[]	[]
M04937:270:000000000-JFBNC:1:1113:8729:14046:rev	[[28512]]	[]	[]
M04937:270:000000000-JFBNC:1:1113:18768:17718:rev	[[28512]]	[]	[]
M04937:270:000000000-JFBNC:1:1113:12575:18845:rev	[[28512]]	[]	[]
M04937:270:000000000-JFBNC:1:1113:7624:23016:rev	[[28512]]	[]	[]
M04937:270:000000000-JFBNC:1:1114:27012:7557:rev	[[28512]]	[]	[]
M04937:270:000000000-JFBNC:1:1114:27059:8959:rev	[[28512]]	[]	[]
M04937:270:000000000-JFBNC:1:1114:25087:9782:rev	[[28512]]	[]	[]
M04937:270:000000000-JFBNC:1:1114:21230:14339:rev	[[28512]]	[]	[]
M04937:270:000000000-JFBNC:1:1114:27458:16599:rev	[[28512]]	[]	[]
M04937:270:000000000-JFBNC:1:1114:8777:19425:rev	[[28512]]	[]	[]
M04937:270:000000000-JFBNC:1:1114:9251:21789:rev	[[28512]]	[]	[]
M04937:270:000000000-JFBNC:1:1114:12440:24714:rev	[[28512]]	[]	[]
M04937:270:000000000-JFBNC:1:2101:25034:5939:rev	[[28512]]	[]	[]
M04937:270:000000000-JFBNC:1:2101:16593:7073:rev	[[28512]]	[]	[]
M04937:270:000000000-JFBNC:1:2101:28225:11974:rev	[[28512]]	[]	[]
M04937:270:000000000-JFBNC:1:2101:6069:13201:rev	[[28512]]	[]	[]
M04937:270:000000000-JFBNC:1:2101:26909:15741:rev	[[28512]]	[]	[]
M04937:270:000000000-JFBNC:1:2102:20192:2485:rev	[[28512]]	[]	[]
M04937:270:000000000-JFBNC:1:2102:21351:3427:rev	[[28512]]	[]	[]
M04937:270:000000000-JFBNC:1:2102:17332:5356:rev	[[28512]]	[]	[]
M04937:270:000000000-JFBNC:1:2102:11382:7952:rev	[[28512]]	[]	[]
M04937:270:000000000-JFBNC:1:2102:22595:7492:rev	[[28512]]	[]	[]
M04937:270:000000000-JFBNC:1:2102:13476:8741:rev	[[28512]]	[]	[]
M04937:270:000000000-JFBNC:1:2102:25083:11103:rev	[[28512]]	[]	[]
M04937:270:000000000-JFBNC:1:2102:25388:13800:rev	[[28512]]	[]	[]
M04937:270:000000000-JFBNC:1:2102:3333:12865:rev	[[28512]]	[]	[]
M04937:270:000000000-JFBNC:1:2102:17479:13882:rev	[[28512]]	[]	[]
M04937:270:000000000-JFBNC:1:2102:11075:14738:rev	[[28512]]	[]	[]
M04937:270:000000000-JFBNC:1:2102:4799:16757:rev	[[28512]]	[]	[]
M04937:270:000000000-JFBNC:1:2102:14350:19439:rev	[[28512]]	[]	[]
M04937:270:000000000-JFBNC:1:2102:6509:23415:rev	[[28512]]	[]	[]
M04937:270:000000000-JFBNC:1:2102:24102:25084:rev	[[28512]]	[]	[]
M04937:270:000000000-JFBNC:1:2103:10895:3415:rev	[[28512]]	[]	[]
M04937:270:000000000-JFBNC:1:2103:8907:5464:rev	[[28512]]	[]	[]
M04937:270:000000000-JFBNC:1:2103:12355:6760:rev	[[28512]]	[]	[]
M04937:270:000000000-JFBNC:1:2103:25166:8020:rev	[[28512]]	[]	[]
M04937:270:000000000-JFBNC:1:2103:25928:10695:rev	[[28512]]	[]	[]
M04937:270:000000000-JFBNC:1:2103:16330:11221:rev	[[28512]]	[]	[]
M04937:270:000000000-JFBNC:1:2103:20155:11273:rev	[[28512]]	[]	[]
M04937:270:000000000-JFBNC:1:2103:17032:12293:rev	[[28512]]	[]	[]
M04937:270:000000000-JFBNC:1:2103:25069:13406:rev	[[28512]]	[]	[]
M04937:270:000000000-JFBNC:1:2103:25753:16564:rev	[[28512]]	[]	[]
M04937:270:000000000-JFBNC:1:2103:24969:24726:rev	[[28512]]	[]	[]
M04937:270:000000000-JFBNC:1:2103:24307:25509:rev	[[28512]]	[]	[]
M04937:270:000000000-JFBNC:1:2104:14960:10307:rev	[[28512]]	[]	[]
M04937:270:000000000-JFBNC:1:2104:21237:11631:rev	[[28512]]	[]	[]
M04937:270:000000000-JFBNC:1:2104:24474:12812:rev	[[28512]]	[]	[]
M04937:270:000000000-JFBNC:1:2104:12761:14087:rev	[[28512]]	[]	[]
M04937:270:000000000-JFBNC:1:2104:21608:16139:rev	[[28512]]	[]	[]
M04937:270:000000000-JFBNC:1:2104:8002:19567:rev	[[28512]]	[]	[]
M04937:270:000000000-JFBNC:1:2104:24884:20500:rev	[[28512]]	[]	[]
M04937:270:000000000-JFBNC:1:2104:25370:22393:rev	[[28512]]	[]	[]
M04937:270:000000000-JFBNC:1:2104:7865:22957:rev	[[28512]]	[]	[]
M04937:270:000000000-JFBNC:1:2104:19095:24735:rev	[[28512]]	[]	[]
M04937:270:000000000-JFBNC:1:2104:16093:25668:rev	[[28512]]	[]	[]
M04937:270:000000000-JFBNC:1:2105:9998:6603:rev	[[28512]]	[]	[]
M04937:270:000000000-JFBNC:1:2105:7823:9000:rev	[[28512]]	[]	[]
M04937:270:000000000-JFBNC:1:2105:6170:13659:rev	[[28512]]	[]	[]
M04937:270:000000000-JFBNC:1:2105:17573:14783:rev	[[28512]]	[]	[]
M04937:270:000000000-JFBNC:1:2105:8004:16976:rev	[[28512]]	[]	[]
M04937:270:000000000-JFBNC:1:2105:15556:21155:rev	[[28512]]	[]	[]
M04937:270:000000000-JFBNC:1:2105:10172:24442:rev	[[28512]]	[]	[]
M04937:270:000000000-JFBNC:1:2106:14206:10569:rev	[[28512]]	[]	[]
M04937:270:000000000-JFBNC:1:2106:2803:11733:rev	[[28512]]	[]	[]
M04937:270:000000000-JFBNC:1:2106:16669:15352:rev	[[28512]]	[]	[]
M04937:270:000000000-JFBNC:1:2106:12119:18453:rev	[[28512]]	[]	[]
M04937:270:000000000-JFBNC:1:2106:8647:19180:rev	[[28512]]	[]	[]
M04937:270:000000000-JFBNC:1:2106:23438:18851:rev	[[28512]]	[]	[]
M04937:270:000000000-JFBNC:1:2106:3411:20189:rev	[[28512]]	[]	[]
M04937:270:000000000-JFBNC:1:2106:6953:22100:rev	[[28512]]	[]	[]
M04937:270:000000000-JFBNC:1:2106:20771:22956:rev	[[28512]]	[]	[]
M04937:270:000000000-JFBNC:1:2107:13377:2990:rev	[[28512]]	[]	[]
M04937:270:000000000-JFBNC:1:2107:20279:4999:rev	[[28512]]	[]	[]
M04937:270:000000000-JFBNC:1:2107:14373:8003:rev	[[28512]]	[]	[]
M04937:270:000000000-JFBNC:1:2107:21712:9150:rev	[[28512]]	[]	[]
M04937:270:000000000-JFBNC:1:2107:6922:9200:rev	[[28512]]	[]	[]
M04937:270:000000000-JFBNC:1:2107:9922:9230:rev	[[28512]]	[]	[]
M04937:270:000000000-JFBNC:1:2107:17236:10972:rev	[[28512]]	[]	[]
M04937:270:000000000-JFBNC:1:2107:24587:12249:rev	[[28512]]	[]	[]
M04937:270:000000000-JFBNC:1:2107:21500:15783:rev	[[28512]]	[]	[]
M04937:270:000000000-JFBNC:1:2107:24378:15905:rev	[[28512]]	[]	[]
M04937:270:000000000-JFBNC:1:2107:7646:17550:rev	[[28512]]	[]	[]
M04937:270:000000000-JFBNC:1:2107:28559:18547:rev	[[28512]]	[]	[]
M04937:270:000000000-JFBNC:1:2107:12096:20796:rev	[[28512]]	[]	[]
M04937:270:000000000-JFBNC:1:2107:20569:21968:rev	[[28512]]	[]	[]
M04937:270:000000000-JFBNC:1:2107:7672:22223:rev	[[28512]]	[]	[]
M04937:270:000000000-JFBNC:1:2107:6215:23377:rev	[[28512]]	[]	[]
M04937:270:000000000-JFBNC:1:2107:7722:24437:rev	[[28512]]	[]	[]
M04937:270:000000000-JFBNC:1:2107:9613:25768:rev	[[28512]]	[]	[]
M04937:270:000000000-JFBNC:1:2107:12775:28854:rev	[[28512]]	[]	[]
M04937:270:000000000-JFBNC:1:2108:22344:4601:rev	[[28512]]	[]	[]
M04937:270:000000000-JFBNC:1:2108:28356:11570:rev	[[28512]]	[]	[]
M04937:270:000000000-JFBNC:1:2108:23652:12590:rev	[[28512]]	[]	[]
M04937:270:000000000-JFBNC:1:2108:4355:12652:rev	[[28512]]	[]	[]
M04937:270:000000000-JFBNC:1:2108:21140:26112:rev	[[28512]]	[]	[]
M04937:270:000000000-JFBNC:1:2109:5776:13787:rev	[[28512]]	[]	[]
M04937:270:000000000-JFBNC:1:2109:3957:14048:rev	[[28512]]	[]	[]
M04937:270:000000000-JFBNC:1:2109:13365:15892:rev	[[28512]]	[]	[]
M04937:270:000000000-JFBNC:1:2109:14477:15636:rev	[[28512]]	[]	[]
M04937:270:000000000-JFBNC:1:2109:20940:16263:rev	[[28512]]	[]	[]
M04937:270:000000000-JFBNC:1:2109:6593:17239:rev	[[28512]]	[]	[]
M04937:270:000000000-JFBNC:1:2109:5486:19656:rev	[[28512]]	[]	[]
M04937:270:000000000-JFBNC:1:2109:7505:26129:rev	[[28512]]	[]	[]
M04937:270:000000000-JFBNC:1:2110:21567:2806:rev	[[28512]]	[]	[]
M04937:270:000000000-JFBNC:1:2110:14541:1513:rev	[[28512]]	[]	[]
M04937:270:000000000-JFBNC:1:2110:26434:9431:rev	[[28512]]	[]	[]
M04937:270:000000000-JFBNC:1:2110:22721:11607:rev	[[28512]]	[]	[]
M04937:270:000000000-JFBNC:1:2110:9550:13366:rev	[[28512]]	[]	[]
M04937:270:000000000-JFBNC:1:2110:14712:13032:rev	[[28512]]	[]	[]
M04937:270:000000000-JFBNC:1:2110:28955:16793:rev	[[28512]]	[]	[]
M04937:270:000000000-JFBNC:1:2110:19466:21710:rev	[[28512]]	[]	[]
M04937:270:000000000-JFBNC:1:2110:20045:21979:rev	[[28512]]	[]	[]
M04937:270:000000000-JFBNC:1:2110:15043:22562:rev	[[28512]]	[]	[]
M04937:270:000000000-JFBNC:1:2110:5856:24577:rev	[[28512]]	[]	[]
M04937:270:000000000-JFBNC:1:2111:19523:1986:rev	[[28512]]	[]	[]
M04937:270:000000000-JFBNC:1:2111:18791:5749:rev	[[28512]]	[]	[]
M04937:270:000000000-JFBNC:1:2111:25653:6318:rev	[[28512]]	[]	[]
M04937:270:000000000-JFBNC:1:2111:5058:10479:rev	[[28512]]	[]	[]
M04937:270:000000000-JFBNC:1:2111:6510:11316:rev	[[28512]]	[]	[]
M04937:270:000000000-JFBNC:1:2111:22580:13222:rev	[[28512]]	[]	[]
M04937:270:000000000-JFBNC:1:2111:28510:17137:rev	[[28512]]	[]	[]
M04937:270:000000000-JFBNC:1:2111:2714:17387:rev	[[28512]]	[]	[]
M04937:270:000000000-JFBNC:1:2111:25579:18864:rev	[[28512]]	[]	[]
M04937:270:000000000-JFBNC:1:2111:19206:18942:rev	[[28512]]	[]	[]
M04937:270:000000000-JFBNC:1:2111:23588:20232:rev	[[28512]]	[]	[]
M04937:270:000000000-JFBNC:1:2111:12766:21815:rev	[[28512]]	[]	[]
M04937:270:000000000-JFBNC:1:2111:19718:22464:rev	[[28512]]	[]	[]
M04937:270:000000000-JFBNC:1:2112:14324:2543:rev	[[28512]]	[]	[]
M04937:270:000000000-JFBNC:1:2112:21148:7560:rev	[[28512]]	[]	[]
M04937:270:000000000-JFBNC:1:2112:11555:9243:rev	[[28512]]	[]	[]
M04937:270:000000000-JFBNC:1:2112:18518:13170:rev	[[28512]]	[]	[]
M04937:270:000000000-JFBNC:1:2112:18878:14465:rev	[[28512]]	[]	[]
M04937:270:000000000-JFBNC:1:2112:10785:15072:rev	[[28512]]	[]	[]
M04937:270:000000000-JFBNC:1:2112:12756:17314:rev	[[28512]]	[]	[]
M04937:270:000000000-JFBNC:1:2112:12564:17906:rev	[[28512]]	[]	[]
M04937:270:000000000-JFBNC:1:2112:18614:19733:rev	[[28512]]	[]	[]
M04937:270:000000000-JFBNC:1:2112:13228:21657:rev	[[28512]]	[]	[]
M04937:270:000000000-JFBNC:1:2112:25823:23084:rev	[[28512]]	[]	[]
M04937:270:000000000-JFBNC:1:2113:6333:7796:rev	[[28512]]	[]	[]
M04937:270:000000000-JFBNC:1:2113:13294:10270:rev	[[28512]]	[]	[]
M04937:270:000000000-JFBNC:1:2113:6716:11722:rev	[[28512]]	[]	[]
M04937:270:000000000-JFBNC:1:2113:20027:12261:rev	[[28512]]	[]	[]
M04937:270:000000000-JFBNC:1:2113:19619:12774:rev	[[28512]]	[]	[]
M04937:270:000000000-JFBNC:1:2113:10299:13175:rev	[[28512]]	[]	[]
M04937:270:000000000-JFBNC:1:2113:16704:13803:rev	[[28512]]	[]	[]
M04937:270:000000000-JFBNC:1:2113:15112:13969:rev	[[28512]]	[]	[]
M04937:270:000000000-JFBNC:1:2113:8840:14211:rev	[[28512]]	[]	[]
M04937:270:000000000-JFBNC:1:2113:9085:14318:rev	[[28512]]	[]	[]
M04937:270:000000000-JFBNC:1:2113:17274:16655:rev	[[28512]]	[]	[]
M04937:270:000000000-JFBNC:1:2113:18162:17219:rev	[[28512]]	[]	[]
M04937:270:000000000-JFBNC:1:2113:5442:17590:rev	[[28512]]	[]	[]
M04937:270:000000000-JFBNC:1:2113:18728:19315:rev	[[28512]]	[]	[]
M04937:270:000000000-JFBNC:1:2113:8583:19936:rev	[[28512]]	[]	[]
M04937:270:000000000-JFBNC:1:2113:17382:22279:rev	[[28512]]	[]	[]
M04937:270:000000000-JFBNC:1:2113:10660:21690:rev	[[28512]]	[]	[]
M04937:270:000000000-JFBNC:1:2113:15602:22945:rev	[[28512]]	[]	[]
M04937:270:000000000-JFBNC:1:2114:11667:3735:rev	[[28512]]	[]	[]
M04937:270:000000000-JFBNC:1:2114:14698:5820:rev	[[28512]]	[]	[]
M04937:270:000000000-JFBNC:1:2114:6393:10819:rev	[[28512]]	[]	[]
M04937:270:000000000-JFBNC:1:2114:23559:11632:rev	[[28512]]	[]	[]
M04937:270:000000000-JFBNC:1:2114:16589:13402:rev	[[28512]]	[]	[]
M04937:270:000000000-JFBNC:1:2114:21611:17679:rev	[[28512]]	[]	[]
M04937:270:000000000-JFBNC:1:2114:8804:19436:rev	[[28512]]	[]	[]
M04937:270:000000000-JFBNC:1:2114:13545:21344:rev	[[28512]]	[]	[]
M04937:270:000000000-JFBNC:1:1101:21092:7875:fwd	[[28512]]	[]	[]
M04937:270:000000000-JFBNC:1:1101:16742:8214:fwd	[[28512]]	[]	[]
M04937:270:000000000-JFBNC:1:1102:12884:6528:fwd	[[28512]]	[]	[]
M04937:270:000000000-JFBNC:1:1102:16608:15274:fwd	[[28512]]	[]	[]
M04937:270:000000000-JFBNC:1:1102:16197:23269:fwd	[[28512]]	[]	[]
M04937:270:000000000-JFBNC:1:1102:17547:25364:fwd	[[28512]]	[]	[]
M04937:270:000000000-JFBNC:1:1103:15154:2491:fwd	[[28512]]	[]	[]
M04937:270:000000000-JFBNC:1:1103:8081:11873:fwd	[[28512]]	[]	[]
M04937:270:000000000-JFBNC:1:1103:8529:25424:fwd	[[28512]]	[]	[]
M04937:270:000000000-JFBNC:1:1105:16392:4161:fwd	[[28512]]	[]	[]
M04937:270:000000000-JFBNC:1:1105:10347:13137:fwd	[[28512]]	[]	[]
M04937:270:000000000-JFBNC:1:1105:16542:24247:fwd	[[28512]]	[]	[]
M04937:270:000000000-JFBNC:1:1106:10498:7968:fwd	[[28512]]	[]	[]
M04937:270:000000000-JFBNC:1:1106:26791:13357:fwd	[[28512]]	[]	[]
M04937:270:000000000-JFBNC:1:1107:21012:7548:fwd	[[28512]]	[]	[]
M04937:270:000000000-JFBNC:1:1107:8592:19960:fwd	[[28512]]	[]	[]
M04937:270:000000000-JFBNC:1:1107:15450:19658:fwd	[[28512]]	[]	[]
M04937:270:000000000-JFBNC:1:1108:3834:11659:fwd	[[28512]]	[]	[]
M04937:270:000000000-JFBNC:1:1108:27904:19741:fwd	[[28512]]	[]	[]
M04937:270:000000000-JFBNC:1:1109:20227:5298:fwd	[[28512]]	[]	[]
M04937:270:000000000-JFBNC:1:1109:26485:13885:fwd	[[28512]]	[]	[]
M04937:270:000000000-JFBNC:1:1109:20859:23401:fwd	[[28512]]	[]	[]
M04937:270:000000000-JFBNC:1:1110:26842:10610:fwd	[[28512]]	[]	[]
M04937:270:000000000-JFBNC:1:1112:18500:20182:fwd	[[28512]]	[]	[]
M04937:270:000000000-JFBNC:1:1112:11074:28101:fwd	[[28512]]	[]	[]
M04937:270:000000000-JFBNC:1:1113:4962:7327:fwd	[[28512]]	[]	[]
M04937:270:000000000-JFBNC:1:1113:11024:17945:fwd	[[28512]]	[]	[]
M04937:270:000000000-JFBNC:1:1114:16160:10843:fwd	[[28512]]	[]	[]
M04937:270:000000000-JFBNC:1:2101:14178:5499:fwd	[[28512]]	[]	[]
M04937:270:000000000-JFBNC:1:2101:20225:6660:fwd	[[28512]]	[]	[]
M04937:270:000000000-JFBNC:1:2101:25469:15336:fwd	[[28512]]	[]	[]
M04937:270:000000000-JFBNC:1:2101:20576:16113:fwd	[[28512]]	[]	[]
M04937:270:000000000-JFBNC:1:2101:7525:21814:fwd	[[28512]]	[]	[]
M04937:270:000000000-JFBNC:1:2102:19198:2107:fwd	[[28512]]	[]	[]
M04937:270:000000000-JFBNC:1:2102:13283:14556:fwd	[[28512]]	[]	[]
M04937:270:000000000-JFBNC:1:2102:6999:14813:fwd	[[28512]]	[]	[]
M04937:270:000000000-JFBNC:1:2104:16051:10104:fwd	[[28512]]	[]	[]
M04937:270:000000000-JFBNC:1:2104:9515:24643:fwd	[[28512]]	[]	[]
M04937:270:000000000-JFBNC:1:2105:24316:9283:fwd	[[28512]]	[]	[]
M04937:270:000000000-JFBNC:1:2106:12620:12373:fwd	[[28512]]	[]	[]
M04937:270:000000000-JFBNC:1:2106:28169:15903:fwd	[[28512]]	[]	[]
M04937:270:000000000-JFBNC:1:2107:5534:13670:fwd	[[28512]]	[]	[]
M04937:270:000000000-JFBNC:1:2107:10653:15517:fwd	[[28512]]	[]	[]
M04937:270:000000000-JFBNC:1:2108:17828:3712:fwd	[[28512]]	[]	[]
M04937:270:000000000-JFBNC:1:2108:16463:15019:fwd	[[28512]]	[]	[]
M04937:270:000000000-JFBNC:1:2109:24016:11761:fwd	[[28512]]	[]	[]
M04937:270:000000000-JFBNC:1:2109:6330:17092:fwd	[[28512]]	[]	[]
M04937:270:000000000-JFBNC:1:2109:14204:19590:fwd	[[28512]]	[]	[]
M04937:270:000000000-JFBNC:1:2109:22060:20700:fwd	[[28512]]	[]	[]
M04937:270:000000000-JFBNC:1:2110:24797:17158:fwd	[[28512]]	[]	[]
M04937:270:000000000-JFBNC:1:2111:14070:2440:fwd	[[28512]]	[]	[]
M04937:270:000000000-JFBNC:1:2111:11208:15507:fwd	[[28512]]	[]	[]
M04937:270:000000000-JFBNC:1:2111:4908:20752:fwd	[[28512]]	[]	[]
M04937:270:000000000-JFBNC:1:2112:9906:11209:fwd	[[28512]]	[]	[]
M04937:270:000000000-JFBNC:1:2112:14448:17191:fwd	[[28512]]	[]	[]
M04937:270:000000000-JFBNC:1:2112:19349:26717:fwd	[[28512]]	[]	[]
M04937:270:000000000-JFBNC:1:2113:26639:7511:fwd	[[28512]]	[]	[]
M04937:270:000000000-JFBNC:1:2113:22880:12686:fwd	[[28512]]	[]	[]
M04937:270:000000000-JFBNC:1:2114:7260:10788:fwd	[[28512]]	[]	[]
M04937:270:000000000-JFBNC:1:2114:7072:17174:fwd	[[28512]]	[]	[]
M04937:270:000000000-JFBNC:1:2114:21797:18053:fwd	[[28512]]	[]	[]
M04937:270:000000000-JFBNC:1:1101:11015:3438:fwd	[[28512]]	[]	[]
M04937:270:000000000-JFBNC:1:1101:8349:7068:fwd	[[28512]]	[]	[]
M04937:270:000000000-JFBNC:1:1101:13789:15165:fwd	[[28512]]	[]	[]
M04937:270:000000000-JFBNC:1:1101:10591:22621:fwd	[[28512]]	[]	[]
M04937:270:000000000-JFBNC:1:1101:8228:25206:fwd	[[28512]]	[]	[]
M04937:270:000000000-JFBNC:1:1102:14221:15356:fwd	[[28512]]	[]	[]
M04937:270:000000000-JFBNC:1:1102:16169:20471:fwd	[[28512]]	[]	[]
M04937:270:000000000-JFBNC:1:1102:26585:20890:fwd	[[28512]]	[]	[]
M04937:270:000000000-JFBNC:1:1102:24143:24842:fwd	[[28512]]	[]	[]
M04937:270:000000000-JFBNC:1:1103:12161:2043:fwd	[[28512]]	[]	[]
M04937:270:000000000-JFBNC:1:1103:15932:7586:fwd	[[28512]]	[]	[]
M04937:270:000000000-JFBNC:1:1103:9280:9571:fwd	[[28512]]	[]	[]
M04937:270:000000000-JFBNC:1:1103:7324:14711:fwd	[[28512]]	[]	[]
M04937:270:000000000-JFBNC:1:1103:7310:22995:fwd	[[28512]]	[]	[]
M04937:270:000000000-JFBNC:1:1103:16144:23013:fwd	[[28512]]	[]	[]
M04937:270:000000000-JFBNC:1:1104:17004:5591:fwd	[[28512]]	[]	[]
M04937:270:000000000-JFBNC:1:1104:3289:13584:fwd	[[28512]]	[]	[]
M04937:270:000000000-JFBNC:1:1104:6279:15147:fwd	[[28512]]	[]	[]
M04937:270:000000000-JFBNC:1:1104:25908:15650:fwd	[[28512]]	[]	[]
M04937:270:000000000-JFBNC:1:1104:25618:20101:fwd	[[28512]]	[]	[]
M04937:270:000000000-JFBNC:1:1104:17613:26926:fwd	[[28512]]	[]	[]
M04937:270:000000000-JFBNC:1:1105:16731:3169:fwd	[[28512]]	[]	[]
M04937:270:000000000-JFBNC:1:1105:25491:6869:fwd	[[28512]]	[]	[]
M04937:270:000000000-JFBNC:1:1105:15067:8049:fwd	[[28512]]	[]	[]
M04937:270:000000000-JFBNC:1:1105:9884:14444:fwd	[[28512]]	[]	[]
M04937:270:000000000-JFBNC:1:1105:20112:27099:fwd	[[28512]]	[]	[]
M04937:270:000000000-JFBNC:1:1106:3103:12945:fwd	[[28512]]	[]	[]
M04937:270:000000000-JFBNC:1:1106:5760:18848:fwd	[[28512]]	[]	[]
M04937:270:000000000-JFBNC:1:1106:19538:20372:fwd	[[28512]]	[]	[]
M04937:270:000000000-JFBNC:1:1106:9043:23624:fwd	[[28512]]	[]	[]
M04937:270:000000000-JFBNC:1:1107:10919:2193:fwd	[[28512]]	[]	[]
M04937:270:000000000-JFBNC:1:1107:11555:3299:fwd	[[28512]]	[]	[]
M04937:270:000000000-JFBNC:1:1107:5848:9575:fwd	[[28512]]	[]	[]
M04937:270:000000000-JFBNC:1:1107:20694:21763:fwd	[[28512]]	[]	[]
M04937:270:000000000-JFBNC:1:1107:18461:26926:fwd	[[28512]]	[]	[]
M04937:270:000000000-JFBNC:1:1107:13755:28440:fwd	[[28512]]	[]	[]
M04937:270:000000000-JFBNC:1:1108:15159:9423:fwd	[[28512]]	[]	[]
M04937:270:000000000-JFBNC:1:1108:4993:9439:fwd	[[28512]]	[]	[]
M04937:270:000000000-JFBNC:1:1108:19867:11482:fwd	[[28512]]	[]	[]
M04937:270:000000000-JFBNC:1:1108:18779:13327:fwd	[[28512]]	[]	[]
M04937:270:000000000-JFBNC:1:1108:20303:23448:fwd	[[28512]]	[]	[]
M04937:270:000000000-JFBNC:1:1109:21403:9935:fwd	[[28512]]	[]	[]
M04937:270:000000000-JFBNC:1:1109:13091:9837:fwd	[[28512]]	[]	[]
M04937:270:000000000-JFBNC:1:1109:20698:12204:fwd	[[28512]]	[]	[]
M04937:270:000000000-JFBNC:1:1109:18344:24235:fwd	[[28512]]	[]	[]
M04937:270:000000000-JFBNC:1:1109:12401:25543:fwd	[[28512]]	[]	[]
M04937:270:000000000-JFBNC:1:1109:17136:25529:fwd	[[28512]]	[]	[]
M04937:270:000000000-JFBNC:1:1110:4130:8025:fwd	[[28512]]	[]	[]
M04937:270:000000000-JFBNC:1:1110:23278:11892:fwd	[[28512]]	[]	[]
M04937:270:000000000-JFBNC:1:1110:13850:17663:fwd	[[28512]]	[]	[]
M04937:270:000000000-JFBNC:1:1110:19961:16997:fwd	[[28512]]	[]	[]
M04937:270:000000000-JFBNC:1:1110:19559:16449:fwd	[[28512]]	[]	[]
M04937:270:000000000-JFBNC:1:1110:9986:23372:fwd	[[28512]]	[]	[]
M04937:270:000000000-JFBNC:1:1110:13047:24019:fwd	[[28512]]	[]	[]
M04937:270:000000000-JFBNC:1:1110:21401:25482:fwd	[[28512]]	[]	[]
M04937:270:000000000-JFBNC:1:1111:23141:5643:fwd	[[28512]]	[]	[]
M04937:270:000000000-JFBNC:1:1111:12153:11418:fwd	[[28512]]	[]	[]
M04937:270:000000000-JFBNC:1:1111:5295:12596:fwd	[[28512]]	[]	[]
M04937:270:000000000-JFBNC:1:1111:11887:12642:fwd	[[28512]]	[]	[]
M04937:270:000000000-JFBNC:1:1111:7609:13366:fwd	[[28512]]	[]	[]
M04937:270:000000000-JFBNC:1:1111:15680:13412:fwd	[[28512]]	[]	[]
M04937:270:000000000-JFBNC:1:1111:4522:14036:fwd	[[28512]]	[]	[]
M04937:270:000000000-JFBNC:1:1111:15663:14103:fwd	[[28512]]	[]	[]
M04937:270:000000000-JFBNC:1:1111:29471:15353:fwd	[[28512]]	[]	[]
M04937:270:000000000-JFBNC:1:1111:11060:19137:fwd	[[28512]]	[]	[]
M04937:270:000000000-JFBNC:1:1111:3146:20649:fwd	[[28512]]	[]	[]
M04937:270:000000000-JFBNC:1:1112:19846:8101:fwd	[[28512]]	[]	[]
M04937:270:000000000-JFBNC:1:1112:4527:11197:fwd	[[28512]]	[]	[]
M04937:270:000000000-JFBNC:1:1112:11869:19990:fwd	[[28512]]	[]	[]
M04937:270:000000000-JFBNC:1:1112:23124:20693:fwd	[[28512]]	[]	[]
M04937:270:000000000-JFBNC:1:1112:25183:25486:fwd	[[28512]]	[]	[]
M04937:270:000000000-JFBNC:1:1112:10252:27352:fwd	[[28512]]	[]	[]
M04937:270:000000000-JFBNC:1:1113:17410:4526:fwd	[[28512]]	[]	[]
M04937:270:000000000-JFBNC:1:1113:20657:6471:fwd	[[28512]]	[]	[]
M04937:270:000000000-JFBNC:1:1113:26137:15028:fwd	[[28512]]	[]	[]
M04937:270:000000000-JFBNC:1:1113:17338:16744:fwd	[[28512]]	[]	[]
M04937:270:000000000-JFBNC:1:1114:10759:2815:fwd	[[28512]]	[]	[]
M04937:270:000000000-JFBNC:1:1114:10559:3303:fwd	[[28512]]	[]	[]
M04937:270:000000000-JFBNC:1:1114:8437:4417:fwd	[[28512]]	[]	[]
M04937:270:000000000-JFBNC:1:1114:4385:8880:fwd	[[28512]]	[]	[]
M04937:270:000000000-JFBNC:1:1114:15542:16844:fwd	[[28512]]	[]	[]
M04937:270:000000000-JFBNC:1:1114:9745:17213:fwd	[[28512]]	[]	[]
M04937:270:000000000-JFBNC:1:1114:12647:19472:fwd	[[28512]]	[]	[]
M04937:270:000000000-JFBNC:1:1114:6409:21915:fwd	[[28512]]	[]	[]
M04937:270:000000000-JFBNC:1:1114:5875:22981:fwd	[[28512]]	[]	[]
M04937:270:000000000-JFBNC:1:2101:8554:9123:fwd	[[28512]]	[]	[]
M04937:270:000000000-JFBNC:1:2101:27813:16709:fwd	[[28512]]	[]	[]
M04937:270:000000000-JFBNC:1:2101:10012:18382:fwd	[[28512]]	[]	[]
M04937:270:000000000-JFBNC:1:2101:15513:19590:fwd	[[28512]]	[]	[]
M04937:270:000000000-JFBNC:1:2101:17246:19865:fwd	[[28512]]	[]	[]
M04937:270:000000000-JFBNC:1:2101:19689:28514:fwd	[[28512]]	[]	[]
M04937:270:000000000-JFBNC:1:2102:12391:2306:fwd	[[28512]]	[]	[]
M04937:270:000000000-JFBNC:1:2102:19090:4552:fwd	[[28512]]	[]	[]
M04937:270:000000000-JFBNC:1:2102:14272:7058:fwd	[[28512]]	[]	[]
M04937:270:000000000-JFBNC:1:2102:6827:14266:fwd	[[28512]]	[]	[]
M04937:270:000000000-JFBNC:1:2102:10586:15133:fwd	[[28512]]	[]	[]
M04937:270:000000000-JFBNC:1:2102:3660:14551:fwd	[[28512]]	[]	[]
M04937:270:000000000-JFBNC:1:2103:19065:5429:fwd	[[28512]]	[]	[]
M04937:270:000000000-JFBNC:1:2103:11421:11133:fwd	[[28512]]	[]	[]
M04937:270:000000000-JFBNC:1:2103:13292:11357:fwd	[[28512]]	[]	[]
M04937:270:000000000-JFBNC:1:2103:12977:12653:fwd	[[28512]]	[]	[]
M04937:270:000000000-JFBNC:1:2103:18260:16870:fwd	[[28512]]	[]	[]
M04937:270:000000000-JFBNC:1:2103:23428:21918:fwd	[[28512]]	[]	[]
M04937:270:000000000-JFBNC:1:2104:8965:7017:fwd	[[28512]]	[]	[]
M04937:270:000000000-JFBNC:1:2104:5606:8542:fwd	[[28512]]	[]	[]
M04937:270:000000000-JFBNC:1:2104:17192:12400:fwd	[[28512]]	[]	[]
M04937:270:000000000-JFBNC:1:2104:22053:17977:fwd	[[28512]]	[]	[]
M04937:270:000000000-JFBNC:1:2104:23801:26637:fwd	[[28512]]	[]	[]
M04937:270:000000000-JFBNC:1:2105:11484:13929:fwd	[[28512]]	[]	[]
M04937:270:000000000-JFBNC:1:2105:12125:16421:fwd	[[28512]]	[]	[]
M04937:270:000000000-JFBNC:1:2105:10972:17671:fwd	[[28512]]	[]	[]
M04937:270:000000000-JFBNC:1:2105:7487:18170:fwd	[[28512]]	[]	[]
M04937:270:000000000-JFBNC:1:2105:24750:19865:fwd	[[28512]]	[]	[]
M04937:270:000000000-JFBNC:1:2105:14221:20040:fwd	[[28512]]	[]	[]
M04937:270:000000000-JFBNC:1:2105:17502:21322:fwd	[[28512]]	[]	[]
M04937:270:000000000-JFBNC:1:2106:17899:7041:fwd	[[28512]]	[]	[]
M04937:270:000000000-JFBNC:1:2106:26031:7487:fwd	[[28512]]	[]	[]
M04937:270:000000000-JFBNC:1:2106:3633:19817:fwd	[[28512]]	[]	[]
M04937:270:000000000-JFBNC:1:2106:21335:20347:fwd	[[28512]]	[]	[]
M04937:270:000000000-JFBNC:1:2107:14360:5118:fwd	[[28512]]	[]	[]
M04937:270:000000000-JFBNC:1:2107:29162:15242:fwd	[[28512]]	[]	[]
M04937:270:000000000-JFBNC:1:2107:19346:15308:fwd	[[28512]]	[]	[]
M04937:270:000000000-JFBNC:1:2107:7497:18595:fwd	[[28512]]	[]	[]
M04937:270:000000000-JFBNC:1:2107:23485:21383:fwd	[[28512]]	[]	[]
M04937:270:000000000-JFBNC:1:2108:8514:8174:fwd	[[28512]]	[]	[]
M04937:270:000000000-JFBNC:1:2108:10523:13274:fwd	[[28512]]	[]	[]
M04937:270:000000000-JFBNC:1:2108:19580:17883:fwd	[[28512]]	[]	[]
M04937:270:000000000-JFBNC:1:2108:6235:22309:fwd	[[28512]]	[]	[]
M04937:270:000000000-JFBNC:1:2109:5074:17414:fwd	[[28512]]	[]	[]
M04937:270:000000000-JFBNC:1:2109:20991:25970:fwd	[[28512]]	[]	[]
M04937:270:000000000-JFBNC:1:2110:6227:6350:fwd	[[28512]]	[]	[]
M04937:270:000000000-JFBNC:1:2110:14116:11353:fwd	[[28512]]	[]	[]
M04937:270:000000000-JFBNC:1:2110:7423:13426:fwd	[[28512]]	[]	[]
M04937:270:000000000-JFBNC:1:2110:14140:24168:fwd	[[28512]]	[]	[]
M04937:270:000000000-JFBNC:1:2111:5838:17039:fwd	[[28512]]	[]	[]
M04937:270:000000000-JFBNC:1:2111:12185:17612:fwd	[[28512]]	[]	[]
M04937:270:000000000-JFBNC:1:2111:15580:19033:fwd	[[28512]]	[]	[]
M04937:270:000000000-JFBNC:1:2112:6341:6054:fwd	[[28512]]	[]	[]
M04937:270:000000000-JFBNC:1:2112:11617:6121:fwd	[[28512]]	[]	[]
M04937:270:000000000-JFBNC:1:2112:19534:7262:fwd	[[28512]]	[]	[]
M04937:270:000000000-JFBNC:1:2112:8139:10991:fwd	[[28512]]	[]	[]
M04937:270:000000000-JFBNC:1:2112:4249:13799:fwd	[[28512]]	[]	[]
M04937:270:000000000-JFBNC:1:2112:20000:15417:fwd	[[28512]]	[]	[]
M04937:270:000000000-JFBNC:1:2112:8480:19485:fwd	[[28512]]	[]	[]
M04937:270:000000000-JFBNC:1:2112:12982:22914:fwd	[[28512]]	[]	[]
M04937:270:000000000-JFBNC:1:2112:20621:25025:fwd	[[28512]]	[]	[]
M04937:270:000000000-JFBNC:1:2113:19483:13697:fwd	[[28512]]	[]	[]
M04937:270:000000000-JFBNC:1:2113:20573:22541:fwd	[[28512]]	[]	[]
M04937:270:000000000-JFBNC:1:2114:12388:1785:fwd	[[28512]]	[]	[]
M04937:270:000000000-JFBNC:1:2114:23576:6322:fwd	[[28512]]	[]	[]
M04937:270:000000000-JFBNC:1:2114:16559:11616:fwd	[[28512]]	[]	[]
M04937:270:000000000-JFBNC:1:2114:18842:12558:fwd	[[28512]]	[]	[]
M04937:270:000000000-JFBNC:1:2114:20482:14252:fwd	[[28512]]	[]	[]
M04937:270:000000000-JFBNC:1:2114:8719:17673:fwd	[[28512]]	[]	[]
M04937:270:000000000-JFBNC:1:2114:17717:17923:fwd	[[28512]]	[]	[]
M04937:270:000000000-JFBNC:1:2114:21740:18159:fwd	[[28512]]	[]	[]
M04937:270:000000000-JFBNC:1:2114:9219:19558:fwd	[[28512]]	[]	[]
M04937:270:000000000-JFBNC:1:1108:16734:14053:rev	[[28512]]	[]	[]
M04937:270:000000000-JFBNC:1:2102:25424:16770:rev	[[28512]]	[]	[]
M04937:270:000000000-JFBNC:1:2103:17117:27928:rev	[[28512]]	[]	[]
M04937:270:000000000-JFBNC:1:1114:17790:5207:rev	[[28512]]	[]	[]
M04937:270:000000000-JFBNC:1:2114:11624:12729:rev	[[28512]]	[]	[]
M04937:270:000000000-JFBNC:1:1101:16742:8214:rev	[[28512]]	[]	[]
M04937:270:000000000-JFBNC:1:1102:12884:6528:rev	[[28512]]	[]	[]
M04937:270:000000000-JFBNC:1:1102:16608:15274:rev	[[28512]]	[]	[]
M04937:270:000000000-JFBNC:1:1102:27593:15592:rev	[[28512]]	[]	[]
M04937:270:000000000-JFBNC:1:1102:16197:23269:rev	[[28512]]	[]	[]
M04937:270:000000000-JFBNC:1:1103:8081:11873:rev	[[28512]]	[]	[]
M04937:270:000000000-JFBNC:1:1103:8529:25424:rev	[[28512]]	[]	[]
M04937:270:000000000-JFBNC:1:1104:12326:20771:rev	[[28512]]	[]	[]
M04937:270:000000000-JFBNC:1:1105:17021:2177:rev	[[28512]]	[]	[]
M04937:270:000000000-JFBNC:1:1105:16392:4161:rev	[[28512]]	[]	[]
M04937:270:000000000-JFBNC:1:1105:16542:24247:rev	[[28512]]	[]	[]
M04937:270:000000000-JFBNC:1:1107:21012:7548:rev	[[28512]]	[]	[]
M04937:270:000000000-JFBNC:1:1107:15450:19658:rev	[[28512]]	[]	[]
M04937:270:000000000-JFBNC:1:1108:27904:19741:rev	[[28512]]	[]	[]
M04937:270:000000000-JFBNC:1:1109:26485:13885:rev	[[28512]]	[]	[]
M04937:270:000000000-JFBNC:1:1109:6301:18059:rev	[[28512]]	[]	[]
M04937:270:000000000-JFBNC:1:1109:20859:23401:rev	[[28512]]	[]	[]
M04937:270:000000000-JFBNC:1:1110:16167:5603:rev	[[28512]]	[]	[]
M04937:270:000000000-JFBNC:1:1110:11352:6915:rev	[[28512]]	[]	[]
M04937:270:000000000-JFBNC:1:1110:16716:9882:rev	[[28512]]	[]	[]
M04937:270:000000000-JFBNC:1:1110:17568:12018:rev	[[28512]]	[]	[]
M04937:270:000000000-JFBNC:1:1110:10308:22124:rev	[[28512]]	[]	[]
M04937:270:000000000-JFBNC:1:1112:11074:28101:rev	[[28512]]	[]	[]
M04937:270:000000000-JFBNC:1:1113:18702:17640:rev	[[28512]]	[]	[]
M04937:270:000000000-JFBNC:1:1113:11024:17945:rev	[[28512]]	[]	[]
M04937:270:000000000-JFBNC:1:1114:8859:21246:rev	[[28512]]	[]	[]
M04937:270:000000000-JFBNC:1:2101:14178:5499:rev	[[28512]]	[]	[]
M04937:270:000000000-JFBNC:1:2101:24140:7061:rev	[[28512]]	[]	[]
M04937:270:000000000-JFBNC:1:2101:20576:16113:rev	[[28512]]	[]	[]
M04937:270:000000000-JFBNC:1:2101:7525:21814:rev	[[28512]]	[]	[]
M04937:270:000000000-JFBNC:1:2101:16271:22709:rev	[[28512]]	[]	[]
M04937:270:000000000-JFBNC:1:2102:6999:14813:rev	[[28512]]	[]	[]
M04937:270:000000000-JFBNC:1:2103:18923:14031:rev	[[28512]]	[]	[]
M04937:270:000000000-JFBNC:1:2104:16051:10104:rev	[[28512]]	[]	[]
M04937:270:000000000-JFBNC:1:2104:23178:19824:rev	[[28512]]	[]	[]
M04937:270:000000000-JFBNC:1:2104:9515:24643:rev	[[28512]]	[]	[]
M04937:270:000000000-JFBNC:1:2105:19317:7654:rev	[[28512]]	[]	[]
M04937:270:000000000-JFBNC:1:2105:24316:9283:rev	[[28512]]	[]	[]
M04937:270:000000000-JFBNC:1:2105:2769:11979:rev	[[28512]]	[]	[]
M04937:270:000000000-JFBNC:1:2106:12620:12373:rev	[[28512]]	[]	[]
M04937:270:000000000-JFBNC:1:2106:5901:14916:rev	[[28512]]	[]	[]
M04937:270:000000000-JFBNC:1:2107:5534:13670:rev	[[28512]]	[]	[]
M04937:270:000000000-JFBNC:1:2108:17828:3712:rev	[[28512]]	[]	[]
M04937:270:000000000-JFBNC:1:2108:12248:8315:rev	[[28512]]	[]	[]
M04937:270:000000000-JFBNC:1:2108:16304:13602:rev	[[28512]]	[]	[]
M04937:270:000000000-JFBNC:1:2109:24016:11761:rev	[[28512]]	[]	[]
M04937:270:000000000-JFBNC:1:2109:6330:17092:rev	[[28512]]	[]	[]
M04937:270:000000000-JFBNC:1:2109:14204:19590:rev	[[28512]]	[]	[]
M04937:270:000000000-JFBNC:1:2109:15128:19710:rev	[[28512]]	[]	[]
M04937:270:000000000-JFBNC:1:2109:25663:20256:rev	[[28512]]	[]	[]
M04937:270:000000000-JFBNC:1:2109:22060:20700:rev	[[28512]]	[]	[]
M04937:270:000000000-JFBNC:1:2110:24797:17158:rev	[[28512]]	[]	[]
M04937:270:000000000-JFBNC:1:2111:14070:2440:rev	[[28512]]	[]	[]
M04937:270:000000000-JFBNC:1:2111:9862:9993:rev	[[28512]]	[]	[]
M04937:270:000000000-JFBNC:1:2111:11208:15507:rev	[[28512]]	[]	[]
M04937:270:000000000-JFBNC:1:2111:1996:17768:rev	[[28512]]	[]	[]
M04937:270:000000000-JFBNC:1:2111:4434:22306:rev	[[28512]]	[]	[]
M04937:270:000000000-JFBNC:1:2112:9906:11209:rev	[[28512]]	[]	[]
M04937:270:000000000-JFBNC:1:2112:7543:14666:rev	[[28512]]	[]	[]
M04937:270:000000000-JFBNC:1:2112:3484:16142:rev	[[28512]]	[]	[]
M04937:270:000000000-JFBNC:1:2112:14448:17191:rev	[[28512]]	[]	[]
M04937:270:000000000-JFBNC:1:2112:18822:23139:rev	[[28512]]	[]	[]
M04937:270:000000000-JFBNC:1:2113:20391:4931:rev	[[28512]]	[]	[]
M04937:270:000000000-JFBNC:1:2113:4101:10212:rev	[[28512]]	[]	[]
M04937:270:000000000-JFBNC:1:1101:11015:3438:rev	[[28512]]	[]	[]
M04937:270:000000000-JFBNC:1:1101:10453:4599:rev	[[28512]]	[]	[]
M04937:270:000000000-JFBNC:1:1101:14338:6816:rev	[[28512]]	[]	[]
M04937:270:000000000-JFBNC:1:1101:8349:7068:rev	[[28512]]	[]	[]
M04937:270:000000000-JFBNC:1:1101:4746:19265:rev	[[28512]]	[]	[]
M04937:270:000000000-JFBNC:1:1101:11884:21498:rev	[[28512]]	[]	[]
M04937:270:000000000-JFBNC:1:1101:10591:22621:rev	[[28512]]	[]	[]
M04937:270:000000000-JFBNC:1:1102:21931:20233:rev	[[28512]]	[]	[]
M04937:270:000000000-JFBNC:1:1102:16169:20471:rev	[[28512]]	[]	[]
M04937:270:000000000-JFBNC:1:1102:26585:20890:rev	[[28512]]	[]	[]
M04937:270:000000000-JFBNC:1:1102:25588:22320:rev	[[28512]]	[]	[]
M04937:270:000000000-JFBNC:1:1102:24143:24842:rev	[[28512]]	[]	[]
M04937:270:000000000-JFBNC:1:1103:16650:7443:rev	[[28512]]	[]	[]
M04937:270:000000000-JFBNC:1:1103:9280:9571:rev	[[28512]]	[]	[]
M04937:270:000000000-JFBNC:1:1103:11592:21330:rev	[[28512]]	[]	[]
M04937:270:000000000-JFBNC:1:1103:5198:22574:rev	[[28512]]	[]	[]
M04937:270:000000000-JFBNC:1:1103:7310:22995:rev	[[28512]]	[]	[]
M04937:270:000000000-JFBNC:1:1103:16144:23013:rev	[[28512]]	[]	[]
M04937:270:000000000-JFBNC:1:1104:13855:4553:rev	[[28512]]	[]	[]
M04937:270:000000000-JFBNC:1:1104:17004:5591:rev	[[28512]]	[]	[]
M04937:270:000000000-JFBNC:1:1104:3289:13584:rev	[[28512]]	[]	[]
M04937:270:000000000-JFBNC:1:1104:20824:14212:rev	[[28512]]	[]	[]
M04937:270:000000000-JFBNC:1:1104:6279:15147:rev	[[28512]]	[]	[]
M04937:270:000000000-JFBNC:1:1104:15124:15425:rev	[[28512]]	[]	[]
M04937:270:000000000-JFBNC:1:1104:25618:20101:rev	[[28512]]	[]	[]
M04937:270:000000000-JFBNC:1:1105:16731:3169:rev	[[28512]]	[]	[]
M04937:270:000000000-JFBNC:1:1105:25491:6869:rev	[[28512]]	[]	[]
M04937:270:000000000-JFBNC:1:1105:15067:8049:rev	[[28512]]	[]	[]
M04937:270:000000000-JFBNC:1:1105:27998:10560:rev	[[28512]]	[]	[]
M04937:270:000000000-JFBNC:1:1105:9884:14444:rev	[[28512]]	[]	[]
M04937:270:000000000-JFBNC:1:1105:6068:22021:rev	[[28512]]	[]	[]
M04937:270:000000000-JFBNC:1:1106:5860:12831:rev	[[28512]]	[]	[]
M04937:270:000000000-JFBNC:1:1106:3103:12945:rev	[[28512]]	[]	[]
M04937:270:000000000-JFBNC:1:1106:11298:14985:rev	[[28512]]	[]	[]
M04937:270:000000000-JFBNC:1:1106:19538:20372:rev	[[28512]]	[]	[]
M04937:270:000000000-JFBNC:1:1107:5193:11480:rev	[[28512]]	[]	[]
M04937:270:000000000-JFBNC:1:1107:9372:13273:rev	[[28512]]	[]	[]
M04937:270:000000000-JFBNC:1:1107:23509:22217:rev	[[28512]]	[]	[]
M04937:270:000000000-JFBNC:1:1107:13755:28440:rev	[[28512]]	[]	[]
M04937:270:000000000-JFBNC:1:1108:13161:7969:rev	[[28512]]	[]	[]
M04937:270:000000000-JFBNC:1:1108:22705:8545:rev	[[28512]]	[]	[]
M04937:270:000000000-JFBNC:1:1108:25846:9534:rev	[[28512]]	[]	[]
M04937:270:000000000-JFBNC:1:1108:18779:13327:rev	[[28512]]	[]	[]
M04937:270:000000000-JFBNC:1:1108:18678:20826:rev	[[28512]]	[]	[]
M04937:270:000000000-JFBNC:1:1108:21860:22728:rev	[[28512]]	[]	[]
M04937:270:000000000-JFBNC:1:1108:15198:28429:rev	[[28512]]	[]	[]
M04937:270:000000000-JFBNC:1:1109:20279:6424:rev	[[28512]]	[]	[]
M04937:270:000000000-JFBNC:1:1109:26295:8714:rev	[[28512]]	[]	[]
M04937:270:000000000-JFBNC:1:1109:27312:9082:rev	[[28512]]	[]	[]
M04937:270:000000000-JFBNC:1:1109:18344:24235:rev	[[28512]]	[]	[]
M04937:270:000000000-JFBNC:1:1109:11917:25513:rev	[[28512]]	[]	[]
M04937:270:000000000-JFBNC:1:1109:12401:25543:rev	[[28512]]	[]	[]
M04937:270:000000000-JFBNC:1:1110:4130:8025:rev	[[28512]]	[]	[]
M04937:270:000000000-JFBNC:1:1110:12072:9674:rev	[[28512]]	[]	[]
M04937:270:000000000-JFBNC:1:1110:13047:24019:rev	[[28512]]	[]	[]
M04937:270:000000000-JFBNC:1:1111:28785:10397:rev	[[28512]]	[]	[]
M04937:270:000000000-JFBNC:1:1111:15359:10598:rev	[[28512]]	[]	[]
M04937:270:000000000-JFBNC:1:1111:5295:12596:rev	[[28512]]	[]	[]
M04937:270:000000000-JFBNC:1:1111:11887:12642:rev	[[28512]]	[]	[]
M04937:270:000000000-JFBNC:1:1111:7609:13366:rev	[[28512]]	[]	[]
M04937:270:000000000-JFBNC:1:1111:22921:13495:rev	[[28512]]	[]	[]
M04937:270:000000000-JFBNC:1:1111:15663:14103:rev	[[28512]]	[]	[]
M04937:270:000000000-JFBNC:1:1111:11060:19137:rev	[[28512]]	[]	[]
M04937:270:000000000-JFBNC:1:1112:17398:8516:rev	[[28512]]	[]	[]
M04937:270:000000000-JFBNC:1:1112:4599:10731:rev	[[28512]]	[]	[]
M04937:270:000000000-JFBNC:1:1112:10638:14125:rev	[[28512]]	[]	[]
M04937:270:000000000-JFBNC:1:1112:3164:16077:rev	[[28512]]	[]	[]
M04937:270:000000000-JFBNC:1:1112:11869:19990:rev	[[28512]]	[]	[]
M04937:270:000000000-JFBNC:1:1112:25183:25486:rev	[[28512]]	[]	[]
M04937:270:000000000-JFBNC:1:1113:25620:7710:rev	[[28512]]	[]	[]
M04937:270:000000000-JFBNC:1:1113:2984:11065:rev	[[28512]]	[]	[]
M04937:270:000000000-JFBNC:1:1113:26137:15028:rev	[[28512]]	[]	[]
M04937:270:000000000-JFBNC:1:1113:17338:16744:rev	[[28512]]	[]	[]
M04937:270:000000000-JFBNC:1:1114:8437:4417:rev	[[28512]]	[]	[]
M04937:270:000000000-JFBNC:1:1114:10881:7963:rev	[[28512]]	[]	[]
M04937:270:000000000-JFBNC:1:1114:4385:8880:rev	[[28512]]	[]	[]
M04937:270:000000000-JFBNC:1:1114:8824:13947:rev	[[28512]]	[]	[]
M04937:270:000000000-JFBNC:1:1114:15542:16844:rev	[[28512]]	[]	[]
M04937:270:000000000-JFBNC:1:1114:6409:21915:rev	[[28512]]	[]	[]
M04937:270:000000000-JFBNC:1:1114:5875:22981:rev	[[28512]]	[]	[]
M04937:270:000000000-JFBNC:1:1114:10637:23809:rev	[[28512]]	[]	[]
M04937:270:000000000-JFBNC:1:1114:23814:25923:rev	[[28512]]	[]	[]
M04937:270:000000000-JFBNC:1:2101:8554:9123:rev	[[28512]]	[]	[]
M04937:270:000000000-JFBNC:1:2101:9206:14578:rev	[[28512]]	[]	[]
M04937:270:000000000-JFBNC:1:2101:23323:19317:rev	[[28512]]	[]	[]
M04937:270:000000000-JFBNC:1:2101:15513:19590:rev	[[28512]]	[]	[]
M04937:270:000000000-JFBNC:1:2102:28235:12828:rev	[[28512]]	[]	[]
M04937:270:000000000-JFBNC:1:2102:20031:21149:rev	[[28512]]	[]	[]
M04937:270:000000000-JFBNC:1:2102:9050:24398:rev	[[28512]]	[]	[]
M04937:270:000000000-JFBNC:1:2103:19065:5429:rev	[[28512]]	[]	[]
M04937:270:000000000-JFBNC:1:2103:19321:9775:rev	[[28512]]	[]	[]
M04937:270:000000000-JFBNC:1:2103:13292:11357:rev	[[28512]]	[]	[]
M04937:270:000000000-JFBNC:1:2103:12977:12653:rev	[[28512]]	[]	[]
M04937:270:000000000-JFBNC:1:2103:23428:21918:rev	[[28512]]	[]	[]
M04937:270:000000000-JFBNC:1:2103:16264:23684:rev	[[28512]]	[]	[]
M04937:270:000000000-JFBNC:1:2103:17678:25408:rev	[[28512]]	[]	[]
M04937:270:000000000-JFBNC:1:2104:8965:7017:rev	[[28512]]	[]	[]
M04937:270:000000000-JFBNC:1:2104:5606:8542:rev	[[28512]]	[]	[]
M04937:270:000000000-JFBNC:1:2104:17192:12400:rev	[[28512]]	[]	[]
M04937:270:000000000-JFBNC:1:2104:20368:25757:rev	[[28512]]	[]	[]
M04937:270:000000000-JFBNC:1:2104:23801:26637:rev	[[28512]]	[]	[]
M04937:270:000000000-JFBNC:1:2105:23537:4286:rev	[[28512]]	[]	[]
M04937:270:000000000-JFBNC:1:2105:17668:9691:rev	[[28512]]	[]	[]
M04937:270:000000000-JFBNC:1:2105:11484:13929:rev	[[28512]]	[]	[]
M04937:270:000000000-JFBNC:1:2105:7215:16304:rev	[[28512]]	[]	[]
M04937:270:000000000-JFBNC:1:2105:7487:18170:rev	[[28512]]	[]	[]
M04937:270:000000000-JFBNC:1:2105:16673:22110:rev	[[28512]]	[]	[]
M04937:270:000000000-JFBNC:1:2106:17899:7041:rev	[[28512]]	[]	[]
M04937:270:000000000-JFBNC:1:2106:28776:12014:rev	[[28512]]	[]	[]
M04937:270:000000000-JFBNC:1:2106:7353:12038:rev	[[28512]]	[]	[]
M04937:270:000000000-JFBNC:1:2106:8954:16359:rev	[[28512]]	[]	[]
M04937:270:000000000-JFBNC:1:2106:16965:19158:rev	[[28512]]	[]	[]
M04937:270:000000000-JFBNC:1:2106:3633:19817:rev	[[28512]]	[]	[]
M04937:270:000000000-JFBNC:1:2106:21335:20347:rev	[[28512]]	[]	[]
M04937:270:000000000-JFBNC:1:2107:12675:8243:rev	[[28512]]	[]	[]
M04937:270:000000000-JFBNC:1:2107:19346:15308:rev	[[28512]]	[]	[]
M04937:270:000000000-JFBNC:1:2107:23485:21383:rev	[[28512]]	[]	[]
M04937:270:000000000-JFBNC:1:2107:3013:20358:rev	[[28512]]	[]	[]
M04937:270:000000000-JFBNC:1:2108:6863:8089:rev	[[28512]]	[]	[]
M04937:270:000000000-JFBNC:1:2108:10523:13274:rev	[[28512]]	[]	[]
M04937:270:000000000-JFBNC:1:2108:2183:13995:rev	[[28512]]	[]	[]
M04937:270:000000000-JFBNC:1:2108:6062:16316:rev	[[28512]]	[]	[]
M04937:270:000000000-JFBNC:1:2108:2018:16452:rev	[[28512]]	[]	[]
M04937:270:000000000-JFBNC:1:2108:19580:17883:rev	[[28512]]	[]	[]
M04937:270:000000000-JFBNC:1:2108:13690:19371:rev	[[28512]]	[]	[]
M04937:270:000000000-JFBNC:1:2109:5940:7338:rev	[[28512]]	[]	[]
M04937:270:000000000-JFBNC:1:2109:8446:9199:rev	[[28512]]	[]	[]
M04937:270:000000000-JFBNC:1:2109:12076:10001:rev	[[28512]]	[]	[]
M04937:270:000000000-JFBNC:1:2109:27168:14321:rev	[[28512]]	[]	[]
M04937:270:000000000-JFBNC:1:2109:5074:17414:rev	[[28512]]	[]	[]
M04937:270:000000000-JFBNC:1:2109:20991:25970:rev	[[28512]]	[]	[]
M04937:270:000000000-JFBNC:1:2109:16920:26503:rev	[[28512]]	[]	[]
M04937:270:000000000-JFBNC:1:2110:17037:7316:rev	[[28512]]	[]	[]
M04937:270:000000000-JFBNC:1:2110:13625:9216:rev	[[28512]]	[]	[]
M04937:270:000000000-JFBNC:1:2110:7423:13426:rev	[[28512]]	[]	[]
M04937:270:000000000-JFBNC:1:2110:25125:20364:rev	[[28512]]	[]	[]
M04937:270:000000000-JFBNC:1:2110:22534:22689:rev	[[28512]]	[]	[]
M04937:270:000000000-JFBNC:1:2110:14140:24168:rev	[[28512]]	[]	[]
M04937:270:000000000-JFBNC:1:2111:7699:11079:rev	[[28512]]	[]	[]
M04937:270:000000000-JFBNC:1:2111:21272:17396:rev	[[28512]]	[]	[]
M04937:270:000000000-JFBNC:1:2111:5838:17039:rev	[[28512]]	[]	[]
M04937:270:000000000-JFBNC:1:2111:12185:17612:rev	[[28512]]	[]	[]
M04937:270:000000000-JFBNC:1:2111:15580:19033:rev	[[28512]]	[]	[]
M04937:270:000000000-JFBNC:1:2112:6341:6054:rev	[[28512]]	[]	[]
M04937:270:000000000-JFBNC:1:2112:4249:13799:rev	[[28512]]	[]	[]
M04937:270:000000000-JFBNC:1:2112:2543:19108:rev	[[28512]]	[]	[]
M04937:270:000000000-JFBNC:1:2113:18127:10740:rev	[[28512]]	[]	[]
M04937:270:000000000-JFBNC:1:2113:3222:11497:rev	[[28512]]	[]	[]
M04937:270:000000000-JFBNC:1:2113:19483:13697:rev	[[28512]]	[]	[]
M04937:270:000000000-JFBNC:1:2113:12859:13539:rev	[[28512]]	[]	[]
M04937:270:000000000-JFBNC:1:2113:16295:14953:rev	[[28512]]	[]	[]
M04937:270:000000000-JFBNC:1:2113:9365:22261:rev	[[28512]]	[]	[]
M04937:270:000000000-JFBNC:1:2113:19035:28724:rev	[[28512]]	[]	[]
M04937:270:000000000-JFBNC:1:2114:23576:6322:rev	[[28512]]	[]	[]
M04937:270:000000000-JFBNC:1:2114:16559:11616:rev	[[28512]]	[]	[]
M04937:270:000000000-JFBNC:1:2114:18842:12558:rev	[[28512]]	[]	[]
M04937:270:000000000-JFBNC:1:2114:23347:14099:rev	[[28512]]	[]	[]
M04937:270:000000000-JFBNC:1:2114:17717:17923:rev	[[28512]]	[]	[]
M04937:270:000000000-JFBNC:1:2107:9624:26745:fwd	[[28512]]	[]	[]
M04937:270:000000000-JFBNC:1:2108:14890:16116:fwd	[[28512]]	[]	[]
M04937:270:000000000-JFBNC:1:2110:29529:15385:fwd	[[28512]]	[]	[]
M04937:270:000000000-JFBNC:1:1110:12682:13359:fwd	[[28512]]	[]	[]
M04937:270:000000000-JFBNC:1:2111:9397:4209:fwd	[[28512]]	[]	[]
M04937:270:000000000-JFBNC:1:2114:21531:13917:rev	[[28512]]	[]	[]
M04937:270:000000000-JFBNC:1:2101:28890:14708:rev	[[28512]]	[]	[]
M04937:270:000000000-JFBNC:1:2109:10844:24838:rev	[[28512]]	[]	[]
M04937:270:000000000-JFBNC:1:1108:23599:9693:rev	[[28512]]	[]	[]
M04937:270:000000000-JFBNC:1:1111:21746:15716:rev	[[28512]]	[]	[]
M04937:270:000000000-JFBNC:1:1111:12909:19980:rev	[[28512]]	[]	[]
M04937:270:000000000-JFBNC:1:1112:8143:6500:rev	[[28512]]	[]	[]
M04937:270:000000000-JFBNC:1:1113:23546:7533:rev	[[28512]]	[]	[]
M04937:270:000000000-JFBNC:1:1113:19132:11707:rev	[[28512]]	[]	[]
M04937:270:000000000-JFBNC:1:1114:25449:24665:rev	[[28512]]	[]	[]
M04937:270:000000000-JFBNC:1:2104:7633:12518:rev	[[28512]]	[]	[]
M04937:270:000000000-JFBNC:1:2108:14890:16116:rev	[[28512]]	[]	[]
M04937:270:000000000-JFBNC:1:2110:29529:15385:rev	[[28512]]	[]	[]
M04937:270:000000000-JFBNC:1:2112:10823:8315:rev	[[28512]]	[]	[]
M04937:270:000000000-JFBNC:1:2113:27514:19456:rev	[[28512]]	[]	[]
M04937:270:000000000-JFBNC:1:1103:14414:1407:rev	[[28512]]	[]	[]
M04937:270:000000000-JFBNC:1:1105:13077:4059:rev	[[28512]]	[]	[]
M04937:270:000000000-JFBNC:1:1105:13167:8296:rev	[[28512]]	[]	[]
M04937:270:000000000-JFBNC:1:1105:14287:8860:rev	[[28512]]	[]	[]
M04937:270:000000000-JFBNC:1:1105:26622:13307:rev	[[28512]]	[]	[]
M04937:270:000000000-JFBNC:1:1106:15769:20682:rev	[[28512]]	[]	[]
M04937:270:000000000-JFBNC:1:1108:20803:27614:rev	[[28512]]	[]	[]
M04937:270:000000000-JFBNC:1:1111:7686:17729:rev	[[28512]]	[]	[]
M04937:270:000000000-JFBNC:1:1111:3146:20649:rev	[[28512]]	[]	[]
M04937:270:000000000-JFBNC:1:1113:4066:15281:rev	[[28512]]	[]	[]
M04937:270:000000000-JFBNC:1:1113:9179:19536:rev	[[28512]]	[]	[]
M04937:270:000000000-JFBNC:1:2104:21044:10853:rev	[[28512]]	[]	[]
M04937:270:000000000-JFBNC:1:2108:11323:14143:rev	[[28512]]	[]	[]
M04937:270:000000000-JFBNC:1:2108:24140:21112:rev	[[28512]]	[]	[]
M04937:270:000000000-JFBNC:1:2108:10038:21251:rev	[[28512]]	[]	[]
M04937:270:000000000-JFBNC:1:2109:20651:12089:rev	[[28512]]	[]	[]
M04937:270:000000000-JFBNC:1:2110:9278:4607:rev	[[28512]]	[]	[]
M04937:270:000000000-JFBNC:1:2111:9397:4209:rev	[[28512]]	[]	[]
M04937:270:000000000-JFBNC:1:2113:26395:13158:rev	[[28512]]	[]	[]
M04937:270:000000000-JFBNC:1:2113:8848:25863:rev	[[28512]]	[]	[]
M04937:270:000000000-JFBNC:1:1112:18211:8469:fwd	[[28512]]	[]	[]
M04937:270:000000000-JFBNC:1:2105:23251:18289:fwd	[[28512]]	[]	[]
M04937:270:000000000-JFBNC:1:1101:23301:14238:fwd	[[28512]]	[]	[]
M04937:270:000000000-JFBNC:1:1106:17353:23690:fwd	[[28512]]	[]	[]
M04937:270:000000000-JFBNC:1:2110:13540:11788:fwd	[[28512]]	[]	[]
M04937:270:000000000-JFBNC:1:2110:9439:14907:fwd	[[28512]]	[]	[]
M04937:270:000000000-JFBNC:1:1114:9540:6040:rev	[[28512]]	[]	[]
M04937:270:000000000-JFBNC:1:1102:16531:14866:rev	[[28512]]	[]	[]
M04937:270:000000000-JFBNC:1:1102:19452:15915:rev	[[28512]]	[]	[]
M04937:270:000000000-JFBNC:1:1102:10005:24222:rev	[[28512]]	[]	[]
M04937:270:000000000-JFBNC:1:1103:19258:2442:rev	[[28512]]	[]	[]
M04937:270:000000000-JFBNC:1:1103:16346:9086:rev	[[28512]]	[]	[]
M04937:270:000000000-JFBNC:1:1103:21835:22559:rev	[[28512]]	[]	[]
M04937:270:000000000-JFBNC:1:1104:12137:17224:rev	[[28512]]	[]	[]
M04937:270:000000000-JFBNC:1:1105:26394:11706:rev	[[28512]]	[]	[]
M04937:270:000000000-JFBNC:1:1106:19888:23947:rev	[[28512]]	[]	[]
M04937:270:000000000-JFBNC:1:1107:18749:4180:rev	[[28512]]	[]	[]
M04937:270:000000000-JFBNC:1:1109:5517:10234:rev	[[28512]]	[]	[]
M04937:270:000000000-JFBNC:1:1111:12585:4713:rev	[[28512]]	[]	[]
M04937:270:000000000-JFBNC:1:1111:13795:23571:rev	[[28512]]	[]	[]
M04937:270:000000000-JFBNC:1:1112:16543:2574:rev	[[28512]]	[]	[]
M04937:270:000000000-JFBNC:1:1112:16443:9483:rev	[[28512]]	[]	[]
M04937:270:000000000-JFBNC:1:1112:9876:17659:rev	[[28512]]	[]	[]
M04937:270:000000000-JFBNC:1:1113:21285:24466:rev	[[28512]]	[]	[]
M04937:270:000000000-JFBNC:1:2101:24841:5019:rev	[[28512]]	[]	[]
M04937:270:000000000-JFBNC:1:2101:10313:15292:rev	[[28512]]	[]	[]
M04937:270:000000000-JFBNC:1:2101:21800:14490:rev	[[28512]]	[]	[]
M04937:270:000000000-JFBNC:1:2101:5393:21575:rev	[[28512]]	[]	[]
M04937:270:000000000-JFBNC:1:2102:11707:24820:rev	[[28512]]	[]	[]
M04937:270:000000000-JFBNC:1:2105:23251:18289:rev	[[28512]]	[]	[]
M04937:270:000000000-JFBNC:1:2108:9289:25219:rev	[[28512]]	[]	[]
M04937:270:000000000-JFBNC:1:2110:23339:11470:rev	[[28512]]	[]	[]
M04937:270:000000000-JFBNC:1:2110:10714:25023:rev	[[28512]]	[]	[]
M04937:270:000000000-JFBNC:1:2112:20064:22137:rev	[[28512]]	[]	[]
M04937:270:000000000-JFBNC:1:2112:11764:22515:rev	[[28512]]	[]	[]
M04937:270:000000000-JFBNC:1:2114:7875:8208:rev	[[28512]]	[]	[]
M04937:270:000000000-JFBNC:1:2114:9792:8637:rev	[[28512]]	[]	[]
M04937:270:000000000-JFBNC:1:2114:19336:22617:rev	[[28512]]	[]	[]
M04937:270:000000000-JFBNC:1:1101:16788:7468:rev	[[28512]]	[]	[]
M04937:270:000000000-JFBNC:1:1101:28110:15568:rev	[[28512]]	[]	[]
M04937:270:000000000-JFBNC:1:1102:15454:6534:rev	[[28512]]	[]	[]
M04937:270:000000000-JFBNC:1:1102:9139:11168:rev	[[28512]]	[]	[]
M04937:270:000000000-JFBNC:1:1102:9876:15057:rev	[[28512]]	[]	[]
M04937:270:000000000-JFBNC:1:1102:17496:28750:rev	[[28512]]	[]	[]
M04937:270:000000000-JFBNC:1:1103:10921:13043:rev	[[28512]]	[]	[]
M04937:270:000000000-JFBNC:1:1103:3588:15578:rev	[[28512]]	[]	[]
M04937:270:000000000-JFBNC:1:1103:25499:17249:rev	[[28512]]	[]	[]
M04937:270:000000000-JFBNC:1:1103:3216:18253:rev	[[28512]]	[]	[]
M04937:270:000000000-JFBNC:1:1104:23589:8002:rev	[[28512]]	[]	[]
M04937:270:000000000-JFBNC:1:1104:23955:11649:rev	[[28512]]	[]	[]
M04937:270:000000000-JFBNC:1:1104:23680:16717:rev	[[28512]]	[]	[]
M04937:270:000000000-JFBNC:1:1104:20568:23226:rev	[[28512]]	[]	[]
M04937:270:000000000-JFBNC:1:1105:28288:15862:rev	[[28512]]	[]	[]
M04937:270:000000000-JFBNC:1:1108:7414:13473:rev	[[28512]]	[]	[]
M04937:270:000000000-JFBNC:1:1109:25998:9542:rev	[[28512]]	[]	[]
M04937:270:000000000-JFBNC:1:1109:8522:22786:rev	[[28512]]	[]	[]
M04937:270:000000000-JFBNC:1:1111:8473:22807:rev	[[28512]]	[]	[]
M04937:270:000000000-JFBNC:1:1112:8425:15484:rev	[[28512]]	[]	[]
M04937:270:000000000-JFBNC:1:1113:17247:15036:rev	[[28512]]	[]	[]
M04937:270:000000000-JFBNC:1:1114:11815:2225:rev	[[28512]]	[]	[]
M04937:270:000000000-JFBNC:1:1114:13619:4967:rev	[[28512]]	[]	[]
M04937:270:000000000-JFBNC:1:1114:16174:13160:rev	[[28512]]	[]	[]
M04937:270:000000000-JFBNC:1:1114:2752:19920:rev	[[28512]]	[]	[]
M04937:270:000000000-JFBNC:1:2101:15943:4660:rev	[[28512]]	[]	[]
M04937:270:000000000-JFBNC:1:2101:8758:16978:rev	[[28512]]	[]	[]
M04937:270:000000000-JFBNC:1:2101:15234:24676:rev	[[28512]]	[]	[]
M04937:270:000000000-JFBNC:1:2102:26075:16180:rev	[[28512]]	[]	[]
M04937:270:000000000-JFBNC:1:2102:25500:17946:rev	[[28512]]	[]	[]
M04937:270:000000000-JFBNC:1:2103:18152:8504:rev	[[28512]]	[]	[]
M04937:270:000000000-JFBNC:1:2103:14327:8905:rev	[[28512]]	[]	[]
M04937:270:000000000-JFBNC:1:2103:20156:9030:rev	[[28512]]	[]	[]
M04937:270:000000000-JFBNC:1:2103:8154:18199:rev	[[28512]]	[]	[]
M04937:270:000000000-JFBNC:1:2103:14877:24872:rev	[[28512]]	[]	[]
M04937:270:000000000-JFBNC:1:2104:4596:23609:rev	[[28512]]	[]	[]
M04937:270:000000000-JFBNC:1:2106:23136:20697:rev	[[28512]]	[]	[]
M04937:270:000000000-JFBNC:1:2106:6264:24890:rev	[[28512]]	[]	[]
M04937:270:000000000-JFBNC:1:2107:11235:16748:rev	[[28512]]	[]	[]
M04937:270:000000000-JFBNC:1:2108:19465:3734:rev	[[28512]]	[]	[]
M04937:270:000000000-JFBNC:1:2109:25193:22870:rev	[[28512]]	[]	[]
M04937:270:000000000-JFBNC:1:2110:13099:5345:rev	[[28512]]	[]	[]
M04937:270:000000000-JFBNC:1:2110:16191:8524:rev	[[28512]]	[]	[]
M04937:270:000000000-JFBNC:1:2110:23869:10807:rev	[[28512]]	[]	[]
M04937:270:000000000-JFBNC:1:2110:9439:14907:rev	[[28512]]	[]	[]
M04937:270:000000000-JFBNC:1:2110:10078:15528:rev	[[28512]]	[]	[]
M04937:270:000000000-JFBNC:1:2110:9795:19881:rev	[[28512]]	[]	[]
M04937:270:000000000-JFBNC:1:2110:7548:24186:rev	[[28512]]	[]	[]
M04937:270:000000000-JFBNC:1:2111:14105:1767:rev	[[28512]]	[]	[]
M04937:270:000000000-JFBNC:1:2111:11089:6622:rev	[[28512]]	[]	[]
M04937:270:000000000-JFBNC:1:2111:9154:7443:rev	[[28512]]	[]	[]
M04937:270:000000000-JFBNC:1:2111:7349:8161:rev	[[28512]]	[]	[]
M04937:270:000000000-JFBNC:1:2111:8595:25721:rev	[[28512]]	[]	[]
M04937:270:000000000-JFBNC:1:2111:14223:28204:rev	[[28512]]	[]	[]
M04937:270:000000000-JFBNC:1:2112:13298:3678:rev	[[28512]]	[]	[]
M04937:270:000000000-JFBNC:1:2112:18612:7518:rev	[[28512]]	[]	[]
M04937:270:000000000-JFBNC:1:2112:12733:14624:rev	[[28512]]	[]	[]
M04937:270:000000000-JFBNC:1:2113:28695:11608:rev	[[28512]]	[]	[]
M04937:270:000000000-JFBNC:1:2114:8252:4360:rev	[[28512]]	[]	[]
M04937:270:000000000-JFBNC:1:1101:29378:12806:fwd	[[28512]]	[]	[]
M04937:270:000000000-JFBNC:1:1102:6155:20061:fwd	[[28512]]	[]	[]
M04937:270:000000000-JFBNC:1:1108:25889:18406:fwd	[[28512]]	[]	[]
M04937:270:000000000-JFBNC:1:1113:24642:11628:fwd	[[28512]]	[]	[]
M04937:270:000000000-JFBNC:1:2101:10707:13938:fwd	[[28512]]	[]	[]
M04937:270:000000000-JFBNC:1:2110:11451:28470:fwd	[[28512]]	[]	[]
M04937:270:000000000-JFBNC:1:2111:21810:8011:fwd	[[28512]]	[]	[]
M04937:270:000000000-JFBNC:1:2111:8609:8528:fwd	[[28512]]	[]	[]
M04937:270:000000000-JFBNC:1:2114:15971:21026:fwd	[[28512]]	[]	[]
M04937:270:000000000-JFBNC:1:1103:10160:4674:fwd	[[28512]]	[]	[]
M04937:270:000000000-JFBNC:1:1104:20386:4832:fwd	[[28512]]	[]	[]
M04937:270:000000000-JFBNC:1:1104:27367:21231:fwd	[[28512]]	[]	[]
M04937:270:000000000-JFBNC:1:1105:15932:24543:fwd	[[28512]]	[]	[]
M04937:270:000000000-JFBNC:1:1106:22408:5017:fwd	[[28512]]	[]	[]
M04937:270:000000000-JFBNC:1:1106:5616:9984:fwd	[[28512]]	[]	[]
M04937:270:000000000-JFBNC:1:1107:28050:9547:fwd	[[28512]]	[]	[]
M04937:270:000000000-JFBNC:1:1107:24123:11282:fwd	[[28512]]	[]	[]
M04937:270:000000000-JFBNC:1:1107:13011:20009:fwd	[[28512]]	[]	[]
M04937:270:000000000-JFBNC:1:1109:5231:23139:fwd	[[28512]]	[]	[]
M04937:270:000000000-JFBNC:1:1111:19321:13187:fwd	[[28512]]	[]	[]
M04937:270:000000000-JFBNC:1:1114:27115:22343:fwd	[[28512]]	[]	[]
M04937:270:000000000-JFBNC:1:2104:10401:10284:fwd	[[28512]]	[]	[]
M04937:270:000000000-JFBNC:1:2104:15518:11925:fwd	[[28512]]	[]	[]
M04937:270:000000000-JFBNC:1:2107:24097:6606:fwd	[[28512]]	[]	[]
M04937:270:000000000-JFBNC:1:2107:4727:22189:fwd	[[28512]]	[]	[]
M04937:270:000000000-JFBNC:1:2107:11167:25908:fwd	[[28512]]	[]	[]
M04937:270:000000000-JFBNC:1:2108:6171:11407:fwd	[[28512]]	[]	[]
M04937:270:000000000-JFBNC:1:2109:18400:27813:fwd	[[28512]]	[]	[]
M04937:270:000000000-JFBNC:1:2110:11332:3226:fwd	[[28512]]	[]	[]
M04937:270:000000000-JFBNC:1:2112:10807:2610:fwd	[[28512]]	[]	[]
M04937:270:000000000-JFBNC:1:2112:23201:4133:fwd	[[28512]]	[]	[]
M04937:270:000000000-JFBNC:1:2108:14608:15937:rev	[[28512]]	[]	[]
M04937:270:000000000-JFBNC:1:2111:16986:12683:rev	[[28512]]	[]	[]
M04937:270:000000000-JFBNC:1:2105:6592:16828:rev	[[28512]]	[]	[]
M04937:270:000000000-JFBNC:1:1101:10160:25133:rev	[[28512]]	[]	[]
M04937:270:000000000-JFBNC:1:1102:6155:20061:rev	[[28512]]	[]	[]
M04937:270:000000000-JFBNC:1:1108:25889:18406:rev	[[28512]]	[]	[]
M04937:270:000000000-JFBNC:1:1108:23186:21016:rev	[[28512]]	[]	[]
M04937:270:000000000-JFBNC:1:2101:10707:13938:rev	[[28512]]	[]	[]
M04937:270:000000000-JFBNC:1:2104:11874:23285:rev	[[28512]]	[]	[]
M04937:270:000000000-JFBNC:1:1104:27367:21231:rev	[[28512]]	[]	[]
M04937:270:000000000-JFBNC:1:1106:22408:5017:rev	[[28512]]	[]	[]
M04937:270:000000000-JFBNC:1:1106:5616:9984:rev	[[28512]]	[]	[]
M04937:270:000000000-JFBNC:1:1107:24123:11282:rev	[[28512]]	[]	[]
M04937:270:000000000-JFBNC:1:1111:19321:13187:rev	[[28512]]	[]	[]
M04937:270:000000000-JFBNC:1:2104:9308:7971:rev	[[28512]]	[]	[]
M04937:270:000000000-JFBNC:1:2104:10401:10284:rev	[[28512]]	[]	[]
M04937:270:000000000-JFBNC:1:2107:24097:6606:rev	[[28512]]	[]	[]
M04937:270:000000000-JFBNC:1:2107:4727:22189:rev	[[28512]]	[]	[]
M04937:270:000000000-JFBNC:1:2107:11167:25908:rev	[[28512]]	[]	[]
M04937:270:000000000-JFBNC:1:2108:6171:11407:rev	[[28512]]	[]	[]
M04937:270:000000000-JFBNC:1:2110:11332:3226:rev	[[28512]]	[]	[]
M04937:270:000000000-JFBNC:1:2112:23201:4133:rev	[[28512]]	[]	[]
M04937:270:000000000-JFBNC:1:1101:18670:6969:fwd	[[28512]]	[]	[]
M04937:270:000000000-JFBNC:1:1101:9519:12744:fwd	[[28512]]	[]	[]
M04937:270:000000000-JFBNC:1:1102:21309:23528:fwd	[[28512]]	[]	[]
M04937:270:000000000-JFBNC:1:1108:9922:3685:fwd	[[28512]]	[]	[]
M04937:270:000000000-JFBNC:1:1109:15201:18643:fwd	[[28512]]	[]	[]
M04937:270:000000000-JFBNC:1:1110:22879:26322:fwd	[[28512]]	[]	[]
M04937:270:000000000-JFBNC:1:1113:11088:27864:fwd	[[28512]]	[]	[]
M04937:270:000000000-JFBNC:1:2106:22231:10680:fwd	[[28512]]	[]	[]
M04937:270:000000000-JFBNC:1:2110:2563:18626:fwd	[[28512]]	[]	[]
M04937:270:000000000-JFBNC:1:2111:13655:7471:fwd	[[28512]]	[]	[]
M04937:270:000000000-JFBNC:1:1101:4014:9503:fwd	[[28512]]	[]	[]
M04937:270:000000000-JFBNC:1:1102:17912:14682:fwd	[[28512]]	[]	[]
M04937:270:000000000-JFBNC:1:1105:15440:3918:fwd	[[28512]]	[]	[]
M04937:270:000000000-JFBNC:1:1105:21219:19926:fwd	[[28512]]	[]	[]
M04937:270:000000000-JFBNC:1:1107:21810:8130:fwd	[[28512]]	[]	[]
M04937:270:000000000-JFBNC:1:1108:21149:7774:fwd	[[28512]]	[]	[]
M04937:270:000000000-JFBNC:1:1108:13589:10840:fwd	[[28512]]	[]	[]
M04937:270:000000000-JFBNC:1:1109:15775:2135:fwd	[[28512]]	[]	[]
M04937:270:000000000-JFBNC:1:1110:21906:4715:fwd	[[28512]]	[]	[]
M04937:270:000000000-JFBNC:1:1110:6203:13924:fwd	[[28512]]	[]	[]
M04937:270:000000000-JFBNC:1:1111:8101:7972:fwd	[[28512]]	[]	[]
M04937:270:000000000-JFBNC:1:1112:28845:16191:fwd	[[28512]]	[]	[]
M04937:270:000000000-JFBNC:1:1114:9270:22124:fwd	[[28512]]	[]	[]
M04937:270:000000000-JFBNC:1:2101:17653:20107:fwd	[[28512]]	[]	[]
M04937:270:000000000-JFBNC:1:2101:22003:24005:fwd	[[28512]]	[]	[]
M04937:270:000000000-JFBNC:1:2102:18736:11489:fwd	[[28512]]	[]	[]
M04937:270:000000000-JFBNC:1:2102:8736:23831:fwd	[[28512]]	[]	[]
M04937:270:000000000-JFBNC:1:2103:3139:19296:fwd	[[28512]]	[]	[]
M04937:270:000000000-JFBNC:1:2105:21508:15112:fwd	[[28512]]	[]	[]
M04937:270:000000000-JFBNC:1:2107:2119:15956:fwd	[[28512]]	[]	[]
M04937:270:000000000-JFBNC:1:2107:20014:23406:fwd	[[28512]]	[]	[]
M04937:270:000000000-JFBNC:1:2109:18194:7652:fwd	[[28512]]	[]	[]
M04937:270:000000000-JFBNC:1:2109:15566:24432:fwd	[[28512]]	[]	[]
M04937:270:000000000-JFBNC:1:2110:21810:22159:fwd	[[28512]]	[]	[]
M04937:270:000000000-JFBNC:1:2112:14369:16184:fwd	[[28512]]	[]	[]
M04937:270:000000000-JFBNC:1:2112:27793:20506:fwd	[[28512]]	[]	[]
M04937:270:000000000-JFBNC:1:2112:17696:23889:fwd	[[28512]]	[]	[]
M04937:270:000000000-JFBNC:1:2113:9732:4187:fwd	[[28512]]	[]	[]
M04937:270:000000000-JFBNC:1:1114:11115:28534:rev	[[28512]]	[]	[]
M04937:270:000000000-JFBNC:1:1103:17168:14120:rev	[[28512]]	[]	[]
M04937:270:000000000-JFBNC:1:2105:18077:18571:rev	[[28512]]	[]	[]
M04937:270:000000000-JFBNC:1:2112:24536:13659:rev	[[28512]]	[]	[]
M04937:270:000000000-JFBNC:1:1104:17605:10839:rev	[[28512]]	[]	[]
M04937:270:000000000-JFBNC:1:1114:23905:13610:rev	[[28512]]	[]	[]
M04937:270:000000000-JFBNC:1:1102:21309:23528:rev	[[28512]]	[]	[]
M04937:270:000000000-JFBNC:1:1103:14247:13611:rev	[[28512]]	[]	[]
M04937:270:000000000-JFBNC:1:2106:22231:10680:rev	[[28512]]	[]	[]
M04937:270:000000000-JFBNC:1:2110:7486:4672:rev	[[28512]]	[]	[]
M04937:270:000000000-JFBNC:1:2110:2563:18626:rev	[[28512]]	[]	[]
M04937:270:000000000-JFBNC:1:2111:13655:7471:rev	[[28512]]	[]	[]
M04937:270:000000000-JFBNC:1:2111:4908:20752:rev	[[28512]]	[]	[]
M04937:270:000000000-JFBNC:1:2112:19392:24634:rev	[[28512]]	[]	[]
M04937:270:000000000-JFBNC:1:1102:17912:14682:rev	[[28512]]	[]	[]
M04937:270:000000000-JFBNC:1:1104:9444:21066:rev	[[28512]]	[]	[]
M04937:270:000000000-JFBNC:1:1105:13436:17457:rev	[[28512]]	[]	[]
M04937:270:000000000-JFBNC:1:1105:21219:19926:rev	[[28512]]	[]	[]
M04937:270:000000000-JFBNC:1:1107:21810:8130:rev	[[28512]]	[]	[]
M04937:270:000000000-JFBNC:1:1108:21149:7774:rev	[[28512]]	[]	[]
M04937:270:000000000-JFBNC:1:1109:15775:2135:rev	[[28512]]	[]	[]
M04937:270:000000000-JFBNC:1:1111:19303:12229:rev	[[28512]]	[]	[]
M04937:270:000000000-JFBNC:1:1111:9198:15596:rev	[[28512]]	[]	[]
M04937:270:000000000-JFBNC:1:1112:28845:16191:rev	[[28512]]	[]	[]
M04937:270:000000000-JFBNC:1:1114:9270:22124:rev	[[28512]]	[]	[]
M04937:270:000000000-JFBNC:1:2101:17653:20107:rev	[[28512]]	[]	[]
M04937:270:000000000-JFBNC:1:2101:22003:24005:rev	[[28512]]	[]	[]
M04937:270:000000000-JFBNC:1:2102:16764:3643:rev	[[28512]]	[]	[]
M04937:270:000000000-JFBNC:1:2102:18736:11489:rev	[[28512]]	[]	[]
M04937:270:000000000-JFBNC:1:2103:11947:11564:rev	[[28512]]	[]	[]
M04937:270:000000000-JFBNC:1:2103:3139:19296:rev	[[28512]]	[]	[]
M04937:270:000000000-JFBNC:1:2104:28463:13698:rev	[[28512]]	[]	[]
M04937:270:000000000-JFBNC:1:2105:21508:15112:rev	[[28512]]	[]	[]
M04937:270:000000000-JFBNC:1:2106:27817:13134:rev	[[28512]]	[]	[]
M04937:270:000000000-JFBNC:1:2109:18194:7652:rev	[[28512]]	[]	[]
M04937:270:000000000-JFBNC:1:2109:15566:24432:rev	[[28512]]	[]	[]
M04937:270:000000000-JFBNC:1:2110:21810:22159:rev	[[28512]]	[]	[]
M04937:270:000000000-JFBNC:1:2111:22890:22680:rev	[[28512]]	[]	[]
M04937:270:000000000-JFBNC:1:2112:14369:16184:rev	[[28512]]	[]	[]
M04937:270:000000000-JFBNC:1:2112:17696:23889:rev	[[28512]]	[]	[]
M04937:270:000000000-JFBNC:1:2113:9732:4187:rev	[[28512]]	[]	[]
M04937:270:000000000-JFBNC:1:1101:10149:10883:fwd	[[28512]]	[]	[]
M04937:270:000000000-JFBNC:1:1101:25227:11366:fwd	[[28512]]	[]	[]
M04937:270:000000000-JFBNC:1:1101:22404:18054:fwd	[[28512]]	[]	[]
M04937:270:000000000-JFBNC:1:1101:8169:21851:fwd	[[28512]]	[]	[]
M04937:270:000000000-JFBNC:1:1101:18244:22562:fwd	[[28512]]	[]	[]
M04937:270:000000000-JFBNC:1:1101:26433:23476:fwd	[[28512]]	[]	[]
M04937:270:000000000-JFBNC:1:1102:13901:1856:fwd	[[28512]]	[]	[]
M04937:270:000000000-JFBNC:1:1102:20604:3148:fwd	[[28512]]	[]	[]
M04937:270:000000000-JFBNC:1:1102:16108:8163:fwd	[[28512]]	[]	[]
M04937:270:000000000-JFBNC:1:1102:18206:13839:fwd	[[28512]]	[]	[]
M04937:270:000000000-JFBNC:1:1102:29178:14250:fwd	[[28512]]	[]	[]
M04937:270:000000000-JFBNC:1:1102:19469:14376:fwd	[[28512]]	[]	[]
M04937:270:000000000-JFBNC:1:1102:24112:14984:fwd	[[28512]]	[]	[]
M04937:270:000000000-JFBNC:1:1102:1991:15659:fwd	[[28512]]	[]	[]
M04937:270:000000000-JFBNC:1:1102:15355:19312:fwd	[[28512]]	[]	[]
M04937:270:000000000-JFBNC:1:1102:13517:22697:fwd	[[28512]]	[]	[]
M04937:270:000000000-JFBNC:1:1103:13659:2673:fwd	[[28512]]	[]	[]
M04937:270:000000000-JFBNC:1:1103:7577:4942:fwd	[[28512]]	[]	[]
M04937:270:000000000-JFBNC:1:1103:7516:6890:fwd	[[28512]]	[]	[]
M04937:270:000000000-JFBNC:1:1103:20244:7418:fwd	[[28512]]	[]	[]
M04937:270:000000000-JFBNC:1:1103:13538:8262:fwd	[[28512]]	[]	[]
M04937:270:000000000-JFBNC:1:1103:23094:8877:fwd	[[28512]]	[]	[]
M04937:270:000000000-JFBNC:1:1103:6954:11002:fwd	[[28512]]	[]	[]
M04937:270:000000000-JFBNC:1:1103:24714:16936:fwd	[[28512]]	[]	[]
M04937:270:000000000-JFBNC:1:1103:11294:16408:fwd	[[28512]]	[]	[]
M04937:270:000000000-JFBNC:1:1103:14822:20068:fwd	[[28512]]	[]	[]
M04937:270:000000000-JFBNC:1:1103:23489:21710:fwd	[[28512]]	[]	[]
M04937:270:000000000-JFBNC:1:1103:18189:25573:fwd	[[28512]]	[]	[]
M04937:270:000000000-JFBNC:1:1103:21171:27818:fwd	[[28512]]	[]	[]
M04937:270:000000000-JFBNC:1:1104:22219:9607:fwd	[[28512]]	[]	[]
M04937:270:000000000-JFBNC:1:1104:6220:10467:fwd	[[28512]]	[]	[]
M04937:270:000000000-JFBNC:1:1104:28060:15377:fwd	[[28512]]	[]	[]
M04937:270:000000000-JFBNC:1:1104:7524:15994:fwd	[[28512]]	[]	[]
M04937:270:000000000-JFBNC:1:1104:9980:16176:fwd	[[28512]]	[]	[]
M04937:270:000000000-JFBNC:1:1104:28876:17953:fwd	[[28512]]	[]	[]
M04937:270:000000000-JFBNC:1:1104:18227:18818:fwd	[[28512]]	[]	[]
M04937:270:000000000-JFBNC:1:1104:5379:20239:fwd	[[28512]]	[]	[]
M04937:270:000000000-JFBNC:1:1104:17535:21551:fwd	[[28512]]	[]	[]
M04937:270:000000000-JFBNC:1:1104:13576:26760:fwd	[[28512]]	[]	[]
M04937:270:000000000-JFBNC:1:1104:19839:28041:fwd	[[28512]]	[]	[]
M04937:270:000000000-JFBNC:1:1105:22212:4891:fwd	[[28512]]	[]	[]
M04937:270:000000000-JFBNC:1:1105:23438:10192:fwd	[[28512]]	[]	[]
M04937:270:000000000-JFBNC:1:1105:9430:10266:fwd	[[28512]]	[]	[]
M04937:270:000000000-JFBNC:1:1105:15845:12092:fwd	[[28512]]	[]	[]
M04937:270:000000000-JFBNC:1:1105:10092:14538:fwd	[[28512]]	[]	[]
M04937:270:000000000-JFBNC:1:1105:29540:15241:fwd	[[28512]]	[]	[]
M04937:270:000000000-JFBNC:1:1105:13680:15594:fwd	[[28512]]	[]	[]
M04937:270:000000000-JFBNC:1:1105:26421:18325:fwd	[[28512]]	[]	[]
M04937:270:000000000-JFBNC:1:1105:5596:22884:fwd	[[28512]]	[]	[]
M04937:270:000000000-JFBNC:1:1106:24662:6295:fwd	[[28512]]	[]	[]
M04937:270:000000000-JFBNC:1:1106:4256:12419:fwd	[[28512]]	[]	[]
M04937:270:000000000-JFBNC:1:1106:6605:12925:fwd	[[28512]]	[]	[]
M04937:270:000000000-JFBNC:1:1106:5138:17649:fwd	[[28512]]	[]	[]
M04937:270:000000000-JFBNC:1:1106:17494:21426:fwd	[[28512]]	[]	[]
M04937:270:000000000-JFBNC:1:1106:14789:21490:fwd	[[28512]]	[]	[]
M04937:270:000000000-JFBNC:1:1106:12781:21553:fwd	[[28512]]	[]	[]
M04937:270:000000000-JFBNC:1:1106:17262:27666:fwd	[[28512]]	[]	[]
M04937:270:000000000-JFBNC:1:1107:6595:12433:fwd	[[28512]]	[]	[]
M04937:270:000000000-JFBNC:1:1107:8805:13146:fwd	[[28512]]	[]	[]
M04937:270:000000000-JFBNC:1:1107:17322:13770:fwd	[[28512]]	[]	[]
M04937:270:000000000-JFBNC:1:1107:2951:13926:fwd	[[28512]]	[]	[]
M04937:270:000000000-JFBNC:1:1107:12095:14510:fwd	[[28512]]	[]	[]
M04937:270:000000000-JFBNC:1:1107:20536:15759:fwd	[[28512]]	[]	[]
M04937:270:000000000-JFBNC:1:1107:19904:17197:fwd	[[28512]]	[]	[]
M04937:270:000000000-JFBNC:1:1107:23246:25696:fwd	[[28512]]	[]	[]
M04937:270:000000000-JFBNC:1:1107:12747:26556:fwd	[[28512]]	[]	[]
M04937:270:000000000-JFBNC:1:1108:18496:2143:fwd	[[28512]]	[]	[]
M04937:270:000000000-JFBNC:1:1108:13526:1850:fwd	[[28512]]	[]	[]
M04937:270:000000000-JFBNC:1:1108:7304:5575:fwd	[[28512]]	[]	[]
M04937:270:000000000-JFBNC:1:1108:11990:6276:fwd	[[28512]]	[]	[]
M04937:270:000000000-JFBNC:1:1108:12809:9357:fwd	[[28512]]	[]	[]
M04937:270:000000000-JFBNC:1:1108:27603:11299:fwd	[[28512]]	[]	[]
M04937:270:000000000-JFBNC:1:1108:13835:11825:fwd	[[28512]]	[]	[]
M04937:270:000000000-JFBNC:1:1108:28011:12333:fwd	[[28512]]	[]	[]
M04937:270:000000000-JFBNC:1:1108:5346:13179:fwd	[[28512]]	[]	[]
M04937:270:000000000-JFBNC:1:1108:16670:14135:fwd	[[28512]]	[]	[]
M04937:270:000000000-JFBNC:1:1108:4435:14538:fwd	[[28512]]	[]	[]
M04937:270:000000000-JFBNC:1:1108:2727:20004:fwd	[[28512]]	[]	[]
M04937:270:000000000-JFBNC:1:1108:23679:20145:fwd	[[28512]]	[]	[]
M04937:270:000000000-JFBNC:1:1108:20326:20215:fwd	[[28512]]	[]	[]
M04937:270:000000000-JFBNC:1:1108:24191:24370:fwd	[[28512]]	[]	[]
M04937:270:000000000-JFBNC:1:1108:15811:25975:fwd	[[28512]]	[]	[]
M04937:270:000000000-JFBNC:1:1108:12387:28812:fwd	[[28512]]	[]	[]
M04937:270:000000000-JFBNC:1:1109:20627:3355:fwd	[[28512]]	[]	[]
M04937:270:000000000-JFBNC:1:1109:16665:13045:fwd	[[28512]]	[]	[]
M04937:270:000000000-JFBNC:1:1109:26203:13300:fwd	[[28512]]	[]	[]
M04937:270:000000000-JFBNC:1:1109:14241:15442:fwd	[[28512]]	[]	[]
M04937:270:000000000-JFBNC:1:1109:5928:22293:fwd	[[28512]]	[]	[]
M04937:270:000000000-JFBNC:1:1109:20088:23235:fwd	[[28512]]	[]	[]
M04937:270:000000000-JFBNC:1:1110:21767:7681:fwd	[[28512]]	[]	[]
M04937:270:000000000-JFBNC:1:1110:7861:10768:fwd	[[28512]]	[]	[]
M04937:270:000000000-JFBNC:1:1110:5034:10911:fwd	[[28512]]	[]	[]
M04937:270:000000000-JFBNC:1:1110:27183:15464:fwd	[[28512]]	[]	[]
M04937:270:000000000-JFBNC:1:1110:28802:15732:fwd	[[28512]]	[]	[]
M04937:270:000000000-JFBNC:1:1110:10141:15880:fwd	[[28512]]	[]	[]
M04937:270:000000000-JFBNC:1:1110:23374:17670:fwd	[[28512]]	[]	[]
M04937:270:000000000-JFBNC:1:1110:26815:18451:fwd	[[28512]]	[]	[]
M04937:270:000000000-JFBNC:1:1111:9722:8101:fwd	[[28512]]	[]	[]
M04937:270:000000000-JFBNC:1:1111:9419:10757:fwd	[[28512]]	[]	[]
M04937:270:000000000-JFBNC:1:1111:9393:14113:fwd	[[28512]]	[]	[]
M04937:270:000000000-JFBNC:1:1111:3874:15119:fwd	[[28512]]	[]	[]
M04937:270:000000000-JFBNC:1:1111:21654:19171:fwd	[[28512]]	[]	[]
M04937:270:000000000-JFBNC:1:1111:4906:19535:fwd	[[28512]]	[]	[]
M04937:270:000000000-JFBNC:1:1111:15941:25580:fwd	[[28512]]	[]	[]
M04937:270:000000000-JFBNC:1:1112:11396:3574:fwd	[[28512]]	[]	[]
M04937:270:000000000-JFBNC:1:1112:22170:6542:fwd	[[28512]]	[]	[]
M04937:270:000000000-JFBNC:1:1112:14640:9600:fwd	[[28512]]	[]	[]
M04937:270:000000000-JFBNC:1:1112:16291:10285:fwd	[[28512]]	[]	[]
M04937:270:000000000-JFBNC:1:1112:24019:12477:fwd	[[28512]]	[]	[]
M04937:270:000000000-JFBNC:1:1112:21491:19751:fwd	[[28512]]	[]	[]
M04937:270:000000000-JFBNC:1:1112:11990:25066:fwd	[[28512]]	[]	[]
M04937:270:000000000-JFBNC:1:1112:16001:26277:fwd	[[28512]]	[]	[]
M04937:270:000000000-JFBNC:1:1113:22171:4932:fwd	[[28512]]	[]	[]
M04937:270:000000000-JFBNC:1:1113:9907:6117:fwd	[[28512]]	[]	[]
M04937:270:000000000-JFBNC:1:1113:20098:6185:fwd	[[28512]]	[]	[]
M04937:270:000000000-JFBNC:1:1113:9022:10466:fwd	[[28512]]	[]	[]
M04937:270:000000000-JFBNC:1:1113:22086:11119:fwd	[[28512]]	[]	[]
M04937:270:000000000-JFBNC:1:1113:9878:13661:fwd	[[28512]]	[]	[]
M04937:270:000000000-JFBNC:1:1113:15872:17554:fwd	[[28512]]	[]	[]
M04937:270:000000000-JFBNC:1:1113:17491:22520:fwd	[[28512]]	[]	[]
M04937:270:000000000-JFBNC:1:1113:27314:22866:fwd	[[28512]]	[]	[]
M04937:270:000000000-JFBNC:1:1113:19936:25460:fwd	[[28512]]	[]	[]
M04937:270:000000000-JFBNC:1:1114:10556:7292:fwd	[[28512]]	[]	[]
M04937:270:000000000-JFBNC:1:1114:6835:10011:fwd	[[28512]]	[]	[]
M04937:270:000000000-JFBNC:1:1114:15144:11369:fwd	[[28512]]	[]	[]
M04937:270:000000000-JFBNC:1:1114:10331:14970:fwd	[[28512]]	[]	[]
M04937:270:000000000-JFBNC:1:1114:27791:19473:fwd	[[28512]]	[]	[]
M04937:270:000000000-JFBNC:1:1114:11979:21208:fwd	[[28512]]	[]	[]
M04937:270:000000000-JFBNC:1:2101:26315:6743:fwd	[[28512]]	[]	[]
M04937:270:000000000-JFBNC:1:2101:4522:11580:fwd	[[28512]]	[]	[]
M04937:270:000000000-JFBNC:1:2101:14277:12020:fwd	[[28512]]	[]	[]
M04937:270:000000000-JFBNC:1:2101:3248:13181:fwd	[[28512]]	[]	[]
M04937:270:000000000-JFBNC:1:2101:6193:17454:fwd	[[28512]]	[]	[]
M04937:270:000000000-JFBNC:1:2101:13862:19203:fwd	[[28512]]	[]	[]
M04937:270:000000000-JFBNC:1:2101:7609:26659:fwd	[[28512]]	[]	[]
M04937:270:000000000-JFBNC:1:2102:20522:7200:fwd	[[28512]]	[]	[]
M04937:270:000000000-JFBNC:1:2102:12383:6560:fwd	[[28512]]	[]	[]
M04937:270:000000000-JFBNC:1:2102:26623:10929:fwd	[[28512]]	[]	[]
M04937:270:000000000-JFBNC:1:2102:5293:12038:fwd	[[28512]]	[]	[]
M04937:270:000000000-JFBNC:1:2102:29416:15790:fwd	[[28512]]	[]	[]
M04937:270:000000000-JFBNC:1:2102:9052:15766:fwd	[[28512]]	[]	[]
M04937:270:000000000-JFBNC:1:2102:10405:16953:fwd	[[28512]]	[]	[]
M04937:270:000000000-JFBNC:1:2102:5613:17281:fwd	[[28512]]	[]	[]
M04937:270:000000000-JFBNC:1:2102:26021:18112:fwd	[[28512]]	[]	[]
M04937:270:000000000-JFBNC:1:2102:19167:28572:fwd	[[28512]]	[]	[]
M04937:270:000000000-JFBNC:1:2103:15455:7176:fwd	[[28512]]	[]	[]
M04937:270:000000000-JFBNC:1:2103:17569:10629:fwd	[[28512]]	[]	[]
M04937:270:000000000-JFBNC:1:2103:16967:10754:fwd	[[28512]]	[]	[]
M04937:270:000000000-JFBNC:1:2103:23523:11135:fwd	[[28512]]	[]	[]
M04937:270:000000000-JFBNC:1:2103:4509:14192:fwd	[[28512]]	[]	[]
M04937:270:000000000-JFBNC:1:2103:15661:16452:fwd	[[28512]]	[]	[]
M04937:270:000000000-JFBNC:1:2103:20957:16578:fwd	[[28512]]	[]	[]
M04937:270:000000000-JFBNC:1:2103:18000:17472:fwd	[[28512]]	[]	[]
M04937:270:000000000-JFBNC:1:2103:11799:19816:fwd	[[28512]]	[]	[]
M04937:270:000000000-JFBNC:1:2103:22530:19351:fwd	[[28512]]	[]	[]
M04937:270:000000000-JFBNC:1:2103:8904:20818:fwd	[[28512]]	[]	[]
M04937:270:000000000-JFBNC:1:2103:23551:20979:fwd	[[28512]]	[]	[]
M04937:270:000000000-JFBNC:1:2103:19673:24966:fwd	[[28512]]	[]	[]
M04937:270:000000000-JFBNC:1:2104:14373:15816:fwd	[[28512]]	[]	[]
M04937:270:000000000-JFBNC:1:2104:10358:22013:fwd	[[28512]]	[]	[]
M04937:270:000000000-JFBNC:1:2104:17426:23886:fwd	[[28512]]	[]	[]
M04937:270:000000000-JFBNC:1:2105:15629:7333:fwd	[[28512]]	[]	[]
M04937:270:000000000-JFBNC:1:2105:18744:10221:fwd	[[28512]]	[]	[]
M04937:270:000000000-JFBNC:1:2105:29202:12710:fwd	[[28512]]	[]	[]
M04937:270:000000000-JFBNC:1:2105:11185:15444:fwd	[[28512]]	[]	[]
M04937:270:000000000-JFBNC:1:2105:20490:15993:fwd	[[28512]]	[]	[]
M04937:270:000000000-JFBNC:1:2105:28116:16622:fwd	[[28512]]	[]	[]
M04937:270:000000000-JFBNC:1:2105:13158:21177:fwd	[[28512]]	[]	[]
M04937:270:000000000-JFBNC:1:2105:4754:23187:fwd	[[28512]]	[]	[]
M04937:270:000000000-JFBNC:1:2105:14344:23283:fwd	[[28512]]	[]	[]
M04937:270:000000000-JFBNC:1:2105:21614:23357:fwd	[[28512]]	[]	[]
M04937:270:000000000-JFBNC:1:2105:18100:26578:fwd	[[28512]]	[]	[]
M04937:270:000000000-JFBNC:1:2106:6753:5883:fwd	[[28512]]	[]	[]
M04937:270:000000000-JFBNC:1:2106:18983:10216:fwd	[[28512]]	[]	[]
M04937:270:000000000-JFBNC:1:2106:22475:13122:fwd	[[28512]]	[]	[]
M04937:270:000000000-JFBNC:1:2106:11611:14445:fwd	[[28512]]	[]	[]
M04937:270:000000000-JFBNC:1:2106:21688:15493:fwd	[[28512]]	[]	[]
M04937:270:000000000-JFBNC:1:2106:28072:17102:fwd	[[28512]]	[]	[]
M04937:270:000000000-JFBNC:1:2106:25502:21133:fwd	[[28512]]	[]	[]
M04937:270:000000000-JFBNC:1:2106:17100:26367:fwd	[[28512]]	[]	[]
M04937:270:000000000-JFBNC:1:2107:22979:5174:fwd	[[28512]]	[]	[]
M04937:270:000000000-JFBNC:1:2107:24730:7086:fwd	[[28512]]	[]	[]
M04937:270:000000000-JFBNC:1:2107:4479:7672:fwd	[[28512]]	[]	[]
M04937:270:000000000-JFBNC:1:2107:4031:12338:fwd	[[28512]]	[]	[]
M04937:270:000000000-JFBNC:1:2107:12684:12981:fwd	[[28512]]	[]	[]
M04937:270:000000000-JFBNC:1:2107:9943:20753:fwd	[[28512]]	[]	[]
M04937:270:000000000-JFBNC:1:2107:8113:20921:fwd	[[28512]]	[]	[]
M04937:270:000000000-JFBNC:1:2107:10666:27097:fwd	[[28512]]	[]	[]
M04937:270:000000000-JFBNC:1:2107:14350:29099:fwd	[[28512]]	[]	[]
M04937:270:000000000-JFBNC:1:2108:16153:19294:fwd	[[28512]]	[]	[]
M04937:270:000000000-JFBNC:1:2108:27904:18363:fwd	[[28512]]	[]	[]
M04937:270:000000000-JFBNC:1:2108:13303:20951:fwd	[[28512]]	[]	[]
M04937:270:000000000-JFBNC:1:2108:12699:23844:fwd	[[28512]]	[]	[]
M04937:270:000000000-JFBNC:1:2109:15727:4176:fwd	[[28512]]	[]	[]
M04937:270:000000000-JFBNC:1:2109:14373:4825:fwd	[[28512]]	[]	[]
M04937:270:000000000-JFBNC:1:2109:11889:6133:fwd	[[28512]]	[]	[]
M04937:270:000000000-JFBNC:1:2109:17873:11187:fwd	[[28512]]	[]	[]
M04937:270:000000000-JFBNC:1:2109:17827:20542:fwd	[[28512]]	[]	[]
M04937:270:000000000-JFBNC:1:2109:20195:21318:fwd	[[28512]]	[]	[]
M04937:270:000000000-JFBNC:1:2109:25675:23359:fwd	[[28512]]	[]	[]
M04937:270:000000000-JFBNC:1:2109:19463:25019:fwd	[[28512]]	[]	[]
M04937:270:000000000-JFBNC:1:2109:23011:25151:fwd	[[28512]]	[]	[]
M04937:270:000000000-JFBNC:1:2110:9862:2783:fwd	[[28512]]	[]	[]
M04937:270:000000000-JFBNC:1:2110:16670:5927:fwd	[[28512]]	[]	[]
M04937:270:000000000-JFBNC:1:2110:19489:5942:fwd	[[28512]]	[]	[]
M04937:270:000000000-JFBNC:1:2110:14304:5173:fwd	[[28512]]	[]	[]
M04937:270:000000000-JFBNC:1:2110:12184:7035:fwd	[[28512]]	[]	[]
M04937:270:000000000-JFBNC:1:2110:12873:7768:fwd	[[28512]]	[]	[]
M04937:270:000000000-JFBNC:1:2110:4133:9658:fwd	[[28512]]	[]	[]
M04937:270:000000000-JFBNC:1:2110:2132:11962:fwd	[[28512]]	[]	[]
M04937:270:000000000-JFBNC:1:2110:26269:12189:fwd	[[28512]]	[]	[]
M04937:270:000000000-JFBNC:1:2110:9910:20076:fwd	[[28512]]	[]	[]
M04937:270:000000000-JFBNC:1:2110:13354:23051:fwd	[[28512]]	[]	[]
M04937:270:000000000-JFBNC:1:2111:23659:4664:fwd	[[28512]]	[]	[]
M04937:270:000000000-JFBNC:1:2111:22406:7155:fwd	[[28512]]	[]	[]
M04937:270:000000000-JFBNC:1:2111:18381:8389:fwd	[[28512]]	[]	[]
M04937:270:000000000-JFBNC:1:2111:5326:16379:fwd	[[28512]]	[]	[]
M04937:270:000000000-JFBNC:1:2111:10224:17268:fwd	[[28512]]	[]	[]
M04937:270:000000000-JFBNC:1:2111:20908:18408:fwd	[[28512]]	[]	[]
M04937:270:000000000-JFBNC:1:2112:14145:7939:fwd	[[28512]]	[]	[]
M04937:270:000000000-JFBNC:1:2112:5114:10949:fwd	[[28512]]	[]	[]
M04937:270:000000000-JFBNC:1:2112:24489:16934:fwd	[[28512]]	[]	[]
M04937:270:000000000-JFBNC:1:2112:14961:17682:fwd	[[28512]]	[]	[]
M04937:270:000000000-JFBNC:1:2112:23844:17743:fwd	[[28512]]	[]	[]
M04937:270:000000000-JFBNC:1:2112:27057:20431:fwd	[[28512]]	[]	[]
M04937:270:000000000-JFBNC:1:2112:20397:26574:fwd	[[28512]]	[]	[]
M04937:270:000000000-JFBNC:1:2113:21465:4290:fwd	[[28512]]	[]	[]
M04937:270:000000000-JFBNC:1:2113:21635:5326:fwd	[[28512]]	[]	[]
M04937:270:000000000-JFBNC:1:2113:21239:7726:fwd	[[28512]]	[]	[]
M04937:270:000000000-JFBNC:1:2113:19464:8300:fwd	[[28512]]	[]	[]
M04937:270:000000000-JFBNC:1:2113:26835:13169:fwd	[[28512]]	[]	[]
M04937:270:000000000-JFBNC:1:2113:15154:18115:fwd	[[28512]]	[]	[]
M04937:270:000000000-JFBNC:1:2113:7060:20735:fwd	[[28512]]	[]	[]
M04937:270:000000000-JFBNC:1:2113:19579:22106:fwd	[[28512]]	[]	[]
M04937:270:000000000-JFBNC:1:2114:16027:1934:fwd	[[28512]]	[]	[]
M04937:270:000000000-JFBNC:1:2114:16935:6054:fwd	[[28512]]	[]	[]
M04937:270:000000000-JFBNC:1:2114:8181:21622:fwd	[[28512]]	[]	[]
M04937:270:000000000-JFBNC:1:2114:20935:21707:fwd	[[28512]]	[]	[]
M04937:270:000000000-JFBNC:1:1101:23329:3741:fwd	[[28512]]	[]	[]
M04937:270:000000000-JFBNC:1:1101:8882:9013:fwd	[[28512]]	[]	[]
M04937:270:000000000-JFBNC:1:1101:25586:9624:fwd	[[28512]]	[]	[]
M04937:270:000000000-JFBNC:1:1101:13929:11796:fwd	[[28512]]	[]	[]
M04937:270:000000000-JFBNC:1:1101:21400:12792:fwd	[[28512]]	[]	[]
M04937:270:000000000-JFBNC:1:1101:14748:16469:fwd	[[28512]]	[]	[]
M04937:270:000000000-JFBNC:1:1101:23363:16236:fwd	[[28512]]	[]	[]
M04937:270:000000000-JFBNC:1:1101:4774:17277:fwd	[[28512]]	[]	[]
M04937:270:000000000-JFBNC:1:1101:16007:18374:fwd	[[28512]]	[]	[]
M04937:270:000000000-JFBNC:1:1101:24027:20003:fwd	[[28512]]	[]	[]
M04937:270:000000000-JFBNC:1:1101:7092:20329:fwd	[[28512]]	[]	[]
M04937:270:000000000-JFBNC:1:1101:4814:21311:fwd	[[28512]]	[]	[]
M04937:270:000000000-JFBNC:1:1101:8718:22033:fwd	[[28512]]	[]	[]
M04937:270:000000000-JFBNC:1:1101:21536:22537:fwd	[[28512]]	[]	[]
M04937:270:000000000-JFBNC:1:1101:15426:24383:fwd	[[28512]]	[]	[]
M04937:270:000000000-JFBNC:1:1101:8956:25075:fwd	[[28512]]	[]	[]
M04937:270:000000000-JFBNC:1:1101:11558:25076:fwd	[[28512]]	[]	[]
M04937:270:000000000-JFBNC:1:1102:11280:4547:fwd	[[28512]]	[]	[]
M04937:270:000000000-JFBNC:1:1102:8965:6722:fwd	[[28512]]	[]	[]
M04937:270:000000000-JFBNC:1:1102:9572:8603:fwd	[[28512]]	[]	[]
M04937:270:000000000-JFBNC:1:1102:5616:10838:fwd	[[28512]]	[]	[]
M04937:270:000000000-JFBNC:1:1102:4651:12800:fwd	[[28512]]	[]	[]
M04937:270:000000000-JFBNC:1:1102:25208:12831:fwd	[[28512]]	[]	[]
M04937:270:000000000-JFBNC:1:1102:4879:14476:fwd	[[28512]]	[]	[]
M04937:270:000000000-JFBNC:1:1102:14013:15935:fwd	[[28512]]	[]	[]
M04937:270:000000000-JFBNC:1:1102:3864:17289:fwd	[[28512]]	[]	[]
M04937:270:000000000-JFBNC:1:1102:11598:18775:fwd	[[28512]]	[]	[]
M04937:270:000000000-JFBNC:1:1102:6770:23479:fwd	[[28512]]	[]	[]
M04937:270:000000000-JFBNC:1:1102:17135:27135:fwd	[[28512]]	[]	[]
M04937:270:000000000-JFBNC:1:1103:16349:1647:fwd	[[28512]]	[]	[]
M04937:270:000000000-JFBNC:1:1103:10626:5983:fwd	[[28512]]	[]	[]
M04937:270:000000000-JFBNC:1:1103:12304:8443:fwd	[[28512]]	[]	[]
M04937:270:000000000-JFBNC:1:1103:21139:9202:fwd	[[28512]]	[]	[]
M04937:270:000000000-JFBNC:1:1103:7034:11443:fwd	[[28512]]	[]	[]
M04937:270:000000000-JFBNC:1:1103:2920:12787:fwd	[[28512]]	[]	[]
M04937:270:000000000-JFBNC:1:1103:6525:17799:fwd	[[28512]]	[]	[]
M04937:270:000000000-JFBNC:1:1103:11260:18175:fwd	[[28512]]	[]	[]
M04937:270:000000000-JFBNC:1:1103:12773:18203:fwd	[[28512]]	[]	[]
M04937:270:000000000-JFBNC:1:1103:9581:20171:fwd	[[28512]]	[]	[]
M04937:270:000000000-JFBNC:1:1103:6742:20478:fwd	[[28512]]	[]	[]
M04937:270:000000000-JFBNC:1:1103:14919:21984:fwd	[[28512]]	[]	[]
M04937:270:000000000-JFBNC:1:1103:25824:24271:fwd	[[28512]]	[]	[]
M04937:270:000000000-JFBNC:1:1103:25326:25423:fwd	[[28512]]	[]	[]
M04937:270:000000000-JFBNC:1:1103:22261:26660:fwd	[[28512]]	[]	[]
M04937:270:000000000-JFBNC:1:1104:21481:7035:fwd	[[28512]]	[]	[]
M04937:270:000000000-JFBNC:1:1104:22768:10821:fwd	[[28512]]	[]	[]
M04937:270:000000000-JFBNC:1:1104:12418:10268:fwd	[[28512]]	[]	[]
M04937:270:000000000-JFBNC:1:1104:24077:10452:fwd	[[28512]]	[]	[]
M04937:270:000000000-JFBNC:1:1104:5043:11680:fwd	[[28512]]	[]	[]
M04937:270:000000000-JFBNC:1:1104:10153:11934:fwd	[[28512]]	[]	[]
M04937:270:000000000-JFBNC:1:1104:16419:12068:fwd	[[28512]]	[]	[]
M04937:270:000000000-JFBNC:1:1104:23423:12240:fwd	[[28512]]	[]	[]
M04937:270:000000000-JFBNC:1:1104:19877:14734:fwd	[[28512]]	[]	[]
M04937:270:000000000-JFBNC:1:1104:25186:18242:fwd	[[28512]]	[]	[]
M04937:270:000000000-JFBNC:1:1104:27066:22000:fwd	[[28512]]	[]	[]
M04937:270:000000000-JFBNC:1:1104:19919:21475:fwd	[[28512]]	[]	[]
M04937:270:000000000-JFBNC:1:1104:16523:21851:fwd	[[28512]]	[]	[]
M04937:270:000000000-JFBNC:1:1104:16827:25867:fwd	[[28512]]	[]	[]
M04937:270:000000000-JFBNC:1:1105:19966:2433:fwd	[[28512]]	[]	[]
M04937:270:000000000-JFBNC:1:1105:14372:4634:fwd	[[28512]]	[]	[]
M04937:270:000000000-JFBNC:1:1105:11670:5307:fwd	[[28512]]	[]	[]
M04937:270:000000000-JFBNC:1:1105:25760:6418:fwd	[[28512]]	[]	[]
M04937:270:000000000-JFBNC:1:1105:17805:9042:fwd	[[28512]]	[]	[]
M04937:270:000000000-JFBNC:1:1105:22817:11843:fwd	[[28512]]	[]	[]
M04937:270:000000000-JFBNC:1:1105:25844:14432:fwd	[[28512]]	[]	[]
M04937:270:000000000-JFBNC:1:1105:28952:14542:fwd	[[28512]]	[]	[]
M04937:270:000000000-JFBNC:1:1105:16537:15070:fwd	[[28512]]	[]	[]
M04937:270:000000000-JFBNC:1:1105:27305:15769:fwd	[[28512]]	[]	[]
M04937:270:000000000-JFBNC:1:1105:19787:18017:fwd	[[28512]]	[]	[]
M04937:270:000000000-JFBNC:1:1105:14924:18682:fwd	[[28512]]	[]	[]
M04937:270:000000000-JFBNC:1:1105:11670:21003:fwd	[[28512]]	[]	[]
M04937:270:000000000-JFBNC:1:1105:23058:21268:fwd	[[28512]]	[]	[]
M04937:270:000000000-JFBNC:1:1105:8773:22416:fwd	[[28512]]	[]	[]
M04937:270:000000000-JFBNC:1:1105:22931:25170:fwd	[[28512]]	[]	[]
M04937:270:000000000-JFBNC:1:1105:13199:25534:fwd	[[28512]]	[]	[]
M04937:270:000000000-JFBNC:1:1105:12095:25641:fwd	[[28512]]	[]	[]
M04937:270:000000000-JFBNC:1:1105:15916:28934:fwd	[[28512]]	[]	[]
M04937:270:000000000-JFBNC:1:1106:18842:8823:fwd	[[28512]]	[]	[]
M04937:270:000000000-JFBNC:1:1106:24786:9065:fwd	[[28512]]	[]	[]
M04937:270:000000000-JFBNC:1:1106:7329:10897:fwd	[[28512]]	[]	[]
M04937:270:000000000-JFBNC:1:1106:21790:12708:fwd	[[28512]]	[]	[]
M04937:270:000000000-JFBNC:1:1106:17784:12752:fwd	[[28512]]	[]	[]
M04937:270:000000000-JFBNC:1:1106:7120:13640:fwd	[[28512]]	[]	[]
M04937:270:000000000-JFBNC:1:1106:16369:13824:fwd	[[28512]]	[]	[]
M04937:270:000000000-JFBNC:1:1106:16622:13966:fwd	[[28512]]	[]	[]
M04937:270:000000000-JFBNC:1:1106:25681:14067:fwd	[[28512]]	[]	[]
M04937:270:000000000-JFBNC:1:1106:4037:14211:fwd	[[28512]]	[]	[]
M04937:270:000000000-JFBNC:1:1106:18762:16089:fwd	[[28512]]	[]	[]
M04937:270:000000000-JFBNC:1:1106:2917:17643:fwd	[[28512]]	[]	[]
M04937:270:000000000-JFBNC:1:1106:8129:21055:fwd	[[28512]]	[]	[]
M04937:270:000000000-JFBNC:1:1106:15326:21750:fwd	[[28512]]	[]	[]
M04937:270:000000000-JFBNC:1:1106:18390:22520:fwd	[[28512]]	[]	[]
M04937:270:000000000-JFBNC:1:1106:10981:24208:fwd	[[28512]]	[]	[]
M04937:270:000000000-JFBNC:1:1106:6472:23680:fwd	[[28512]]	[]	[]
M04937:270:000000000-JFBNC:1:1106:15351:25516:fwd	[[28512]]	[]	[]
M04937:270:000000000-JFBNC:1:1106:15700:26275:fwd	[[28512]]	[]	[]
M04937:270:000000000-JFBNC:1:1107:8504:3879:fwd	[[28512]]	[]	[]
M04937:270:000000000-JFBNC:1:1107:10560:3121:fwd	[[28512]]	[]	[]
M04937:270:000000000-JFBNC:1:1107:19933:6331:fwd	[[28512]]	[]	[]
M04937:270:000000000-JFBNC:1:1107:19247:6407:fwd	[[28512]]	[]	[]
M04937:270:000000000-JFBNC:1:1107:25155:7534:fwd	[[28512]]	[]	[]
M04937:270:000000000-JFBNC:1:1107:27392:7602:fwd	[[28512]]	[]	[]
M04937:270:000000000-JFBNC:1:1107:15724:8702:fwd	[[28512]]	[]	[]
M04937:270:000000000-JFBNC:1:1107:19281:9362:fwd	[[28512]]	[]	[]
M04937:270:000000000-JFBNC:1:1107:16855:9781:fwd	[[28512]]	[]	[]
M04937:270:000000000-JFBNC:1:1107:4780:11239:fwd	[[28512]]	[]	[]
M04937:270:000000000-JFBNC:1:1107:3492:13537:fwd	[[28512]]	[]	[]
M04937:270:000000000-JFBNC:1:1107:12561:13729:fwd	[[28512]]	[]	[]
M04937:270:000000000-JFBNC:1:1107:21896:16314:fwd	[[28512]]	[]	[]
M04937:270:000000000-JFBNC:1:1107:20819:16525:fwd	[[28512]]	[]	[]
M04937:270:000000000-JFBNC:1:1107:20170:17537:fwd	[[28512]]	[]	[]
M04937:270:000000000-JFBNC:1:1107:7194:17593:fwd	[[28512]]	[]	[]
M04937:270:000000000-JFBNC:1:1107:4442:18950:fwd	[[28512]]	[]	[]
M04937:270:000000000-JFBNC:1:1107:25364:20107:fwd	[[28512]]	[]	[]
M04937:270:000000000-JFBNC:1:1107:20034:21660:fwd	[[28512]]	[]	[]
M04937:270:000000000-JFBNC:1:1107:13711:23492:fwd	[[28512]]	[]	[]
M04937:270:000000000-JFBNC:1:1107:9372:24286:fwd	[[28512]]	[]	[]
M04937:270:000000000-JFBNC:1:1107:11325:23799:fwd	[[28512]]	[]	[]
M04937:270:000000000-JFBNC:1:1107:20357:24793:fwd	[[28512]]	[]	[]
M04937:270:000000000-JFBNC:1:1107:14279:28948:fwd	[[28512]]	[]	[]
M04937:270:000000000-JFBNC:1:1108:12341:1900:fwd	[[28512]]	[]	[]
M04937:270:000000000-JFBNC:1:1108:16204:10067:fwd	[[28512]]	[]	[]
M04937:270:000000000-JFBNC:1:1108:20808:10170:fwd	[[28512]]	[]	[]
M04937:270:000000000-JFBNC:1:1108:24780:10203:fwd	[[28512]]	[]	[]
M04937:270:000000000-JFBNC:1:1108:8538:12153:fwd	[[28512]]	[]	[]
M04937:270:000000000-JFBNC:1:1108:18883:12455:fwd	[[28512]]	[]	[]
M04937:270:000000000-JFBNC:1:1108:16477:11742:fwd	[[28512]]	[]	[]
M04937:270:000000000-JFBNC:1:1108:18061:11820:fwd	[[28512]]	[]	[]
M04937:270:000000000-JFBNC:1:1108:29415:15023:fwd	[[28512]]	[]	[]
M04937:270:000000000-JFBNC:1:1108:6682:15313:fwd	[[28512]]	[]	[]
M04937:270:000000000-JFBNC:1:1108:18777:18348:fwd	[[28512]]	[]	[]
M04937:270:000000000-JFBNC:1:1108:27261:18952:fwd	[[28512]]	[]	[]
M04937:270:000000000-JFBNC:1:1108:24005:20156:fwd	[[28512]]	[]	[]
M04937:270:000000000-JFBNC:1:1108:13592:20177:fwd	[[28512]]	[]	[]
M04937:270:000000000-JFBNC:1:1108:4362:22031:fwd	[[28512]]	[]	[]
M04937:270:000000000-JFBNC:1:1108:12290:24598:fwd	[[28512]]	[]	[]
M04937:270:000000000-JFBNC:1:1109:22558:4067:fwd	[[28512]]	[]	[]
M04937:270:000000000-JFBNC:1:1109:14950:6344:fwd	[[28512]]	[]	[]
M04937:270:000000000-JFBNC:1:1109:21815:4881:fwd	[[28512]]	[]	[]
M04937:270:000000000-JFBNC:1:1109:11561:8184:fwd	[[28512]]	[]	[]
M04937:270:000000000-JFBNC:1:1109:12801:8963:fwd	[[28512]]	[]	[]
M04937:270:000000000-JFBNC:1:1109:13546:10522:fwd	[[28512]]	[]	[]
M04937:270:000000000-JFBNC:1:1109:23043:11258:fwd	[[28512]]	[]	[]
M04937:270:000000000-JFBNC:1:1109:27563:12284:fwd	[[28512]]	[]	[]
M04937:270:000000000-JFBNC:1:1109:25494:14511:fwd	[[28512]]	[]	[]
M04937:270:000000000-JFBNC:1:1109:23054:14497:fwd	[[28512]]	[]	[]
M04937:270:000000000-JFBNC:1:1109:28695:14701:fwd	[[28512]]	[]	[]
M04937:270:000000000-JFBNC:1:1109:6615:17115:fwd	[[28512]]	[]	[]
M04937:270:000000000-JFBNC:1:1109:22283:18209:fwd	[[28512]]	[]	[]
M04937:270:000000000-JFBNC:1:1109:18148:24642:fwd	[[28512]]	[]	[]
M04937:270:000000000-JFBNC:1:1110:25589:6091:fwd	[[28512]]	[]	[]
M04937:270:000000000-JFBNC:1:1110:22641:7098:fwd	[[28512]]	[]	[]
M04937:270:000000000-JFBNC:1:1110:11504:7820:fwd	[[28512]]	[]	[]
M04937:270:000000000-JFBNC:1:1110:12557:7974:fwd	[[28512]]	[]	[]
M04937:270:000000000-JFBNC:1:1110:14696:8453:fwd	[[28512]]	[]	[]
M04937:270:000000000-JFBNC:1:1110:5048:10867:fwd	[[28512]]	[]	[]
M04937:270:000000000-JFBNC:1:1110:24245:10055:fwd	[[28512]]	[]	[]
M04937:270:000000000-JFBNC:1:1110:7970:11636:fwd	[[28512]]	[]	[]
M04937:270:000000000-JFBNC:1:1110:12590:13134:fwd	[[28512]]	[]	[]
M04937:270:000000000-JFBNC:1:1110:4203:15304:fwd	[[28512]]	[]	[]
M04937:270:000000000-JFBNC:1:1110:28435:17553:fwd	[[28512]]	[]	[]
M04937:270:000000000-JFBNC:1:1110:22469:19076:fwd	[[28512]]	[]	[]
M04937:270:000000000-JFBNC:1:1110:27566:20464:fwd	[[28512]]	[]	[]
M04937:270:000000000-JFBNC:1:1110:19907:22116:fwd	[[28512]]	[]	[]
M04937:270:000000000-JFBNC:1:1110:16305:22817:fwd	[[28512]]	[]	[]
M04937:270:000000000-JFBNC:1:1110:25622:24425:fwd	[[28512]]	[]	[]
M04937:270:000000000-JFBNC:1:1111:16509:2110:fwd	[[28512]]	[]	[]
M04937:270:000000000-JFBNC:1:1110:21338:27268:fwd	[[28512]]	[]	[]
M04937:270:000000000-JFBNC:1:1111:25975:8199:fwd	[[28512]]	[]	[]
M04937:270:000000000-JFBNC:1:1111:4162:8910:fwd	[[28512]]	[]	[]
M04937:270:000000000-JFBNC:1:1111:21139:10934:fwd	[[28512]]	[]	[]
M04937:270:000000000-JFBNC:1:1111:22856:11139:fwd	[[28512]]	[]	[]
M04937:270:000000000-JFBNC:1:1111:4283:11890:fwd	[[28512]]	[]	[]
M04937:270:000000000-JFBNC:1:1111:24054:13067:fwd	[[28512]]	[]	[]
M04937:270:000000000-JFBNC:1:1111:17494:13738:fwd	[[28512]]	[]	[]
M04937:270:000000000-JFBNC:1:1111:17560:16854:fwd	[[28512]]	[]	[]
M04937:270:000000000-JFBNC:1:1111:4533:18867:fwd	[[28512]]	[]	[]
M04937:270:000000000-JFBNC:1:1111:10818:21664:fwd	[[28512]]	[]	[]
M04937:270:000000000-JFBNC:1:1111:8099:22884:fwd	[[28512]]	[]	[]
M04937:270:000000000-JFBNC:1:1111:12770:23961:fwd	[[28512]]	[]	[]
M04937:270:000000000-JFBNC:1:1111:19817:23426:fwd	[[28512]]	[]	[]
M04937:270:000000000-JFBNC:1:1112:10186:2655:fwd	[[28512]]	[]	[]
M04937:270:000000000-JFBNC:1:1112:19733:2738:fwd	[[28512]]	[]	[]
M04937:270:000000000-JFBNC:1:1112:23201:5844:fwd	[[28512]]	[]	[]
M04937:270:000000000-JFBNC:1:1112:18441:8171:fwd	[[28512]]	[]	[]
M04937:270:000000000-JFBNC:1:1112:4146:8810:fwd	[[28512]]	[]	[]
M04937:270:000000000-JFBNC:1:1112:23706:9559:fwd	[[28512]]	[]	[]
M04937:270:000000000-JFBNC:1:1112:14084:9689:fwd	[[28512]]	[]	[]
M04937:270:000000000-JFBNC:1:1112:28145:10634:fwd	[[28512]]	[]	[]
M04937:270:000000000-JFBNC:1:1112:8147:15137:fwd	[[28512]]	[]	[]
M04937:270:000000000-JFBNC:1:1112:10397:15325:fwd	[[28512]]	[]	[]
M04937:270:000000000-JFBNC:1:1112:28898:16099:fwd	[[28512]]	[]	[]
M04937:270:000000000-JFBNC:1:1112:26720:18698:fwd	[[28512]]	[]	[]
M04937:270:000000000-JFBNC:1:1112:12472:18888:fwd	[[28512]]	[]	[]
M04937:270:000000000-JFBNC:1:1112:6179:19472:fwd	[[28512]]	[]	[]
M04937:270:000000000-JFBNC:1:1112:19485:20552:fwd	[[28512]]	[]	[]
M04937:270:000000000-JFBNC:1:1112:6863:23739:fwd	[[28512]]	[]	[]
M04937:270:000000000-JFBNC:1:1112:17466:26075:fwd	[[28512]]	[]	[]
M04937:270:000000000-JFBNC:1:1113:15538:2842:fwd	[[28512]]	[]	[]
M04937:270:000000000-JFBNC:1:1113:26490:8926:fwd	[[28512]]	[]	[]
M04937:270:000000000-JFBNC:1:1113:19649:11058:fwd	[[28512]]	[]	[]
M04937:270:000000000-JFBNC:1:1113:2765:12466:fwd	[[28512]]	[]	[]
M04937:270:000000000-JFBNC:1:1113:28158:12698:fwd	[[28512]]	[]	[]
M04937:270:000000000-JFBNC:1:1113:14217:12824:fwd	[[28512]]	[]	[]
M04937:270:000000000-JFBNC:1:1113:13797:13825:fwd	[[28512]]	[]	[]
M04937:270:000000000-JFBNC:1:1113:10810:16691:fwd	[[28512]]	[]	[]
M04937:270:000000000-JFBNC:1:1113:16198:17366:fwd	[[28512]]	[]	[]
M04937:270:000000000-JFBNC:1:1113:4643:17004:fwd	[[28512]]	[]	[]
M04937:270:000000000-JFBNC:1:1113:15392:19851:fwd	[[28512]]	[]	[]
M04937:270:000000000-JFBNC:1:1113:19453:20295:fwd	[[28512]]	[]	[]
M04937:270:000000000-JFBNC:1:1113:21410:21256:fwd	[[28512]]	[]	[]
M04937:270:000000000-JFBNC:1:1113:16808:22343:fwd	[[28512]]	[]	[]
M04937:270:000000000-JFBNC:1:1113:8472:22902:fwd	[[28512]]	[]	[]
M04937:270:000000000-JFBNC:1:1113:8046:23050:fwd	[[28512]]	[]	[]
M04937:270:000000000-JFBNC:1:1113:12962:23141:fwd	[[28512]]	[]	[]
M04937:270:000000000-JFBNC:1:1113:21637:23357:fwd	[[28512]]	[]	[]
M04937:270:000000000-JFBNC:1:1113:26581:23385:fwd	[[28512]]	[]	[]
M04937:270:000000000-JFBNC:1:1113:19622:25240:fwd	[[28512]]	[]	[]
M04937:270:000000000-JFBNC:1:1113:13830:24887:fwd	[[28512]]	[]	[]
M04937:270:000000000-JFBNC:1:1113:23384:26469:fwd	[[28512]]	[]	[]
M04937:270:000000000-JFBNC:1:1114:18105:2310:fwd	[[28512]]	[]	[]
M04937:270:000000000-JFBNC:1:1114:13337:2421:fwd	[[28512]]	[]	[]
M04937:270:000000000-JFBNC:1:1114:19381:2436:fwd	[[28512]]	[]	[]
M04937:270:000000000-JFBNC:1:1114:21613:3611:fwd	[[28512]]	[]	[]
M04937:270:000000000-JFBNC:1:1114:8047:3830:fwd	[[28512]]	[]	[]
M04937:270:000000000-JFBNC:1:1114:18071:6458:fwd	[[28512]]	[]	[]
M04937:270:000000000-JFBNC:1:1114:14721:7466:fwd	[[28512]]	[]	[]
M04937:270:000000000-JFBNC:1:1114:25951:8429:fwd	[[28512]]	[]	[]
M04937:270:000000000-JFBNC:1:1114:4606:8541:fwd	[[28512]]	[]	[]
M04937:270:000000000-JFBNC:1:1114:20658:8619:fwd	[[28512]]	[]	[]
M04937:270:000000000-JFBNC:1:1114:9290:9828:fwd	[[28512]]	[]	[]
M04937:270:000000000-JFBNC:1:1114:18847:11479:fwd	[[28512]]	[]	[]
M04937:270:000000000-JFBNC:1:1114:4271:13067:fwd	[[28512]]	[]	[]
M04937:270:000000000-JFBNC:1:1114:23765:13129:fwd	[[28512]]	[]	[]
M04937:270:000000000-JFBNC:1:1114:18541:14501:fwd	[[28512]]	[]	[]
M04937:270:000000000-JFBNC:1:1114:27267:14523:fwd	[[28512]]	[]	[]
M04937:270:000000000-JFBNC:1:1114:18695:16909:fwd	[[28512]]	[]	[]
M04937:270:000000000-JFBNC:1:1114:27395:17002:fwd	[[28512]]	[]	[]
M04937:270:000000000-JFBNC:1:1114:13506:17602:fwd	[[28512]]	[]	[]
M04937:270:000000000-JFBNC:1:1114:20339:18035:fwd	[[28512]]	[]	[]
M04937:270:000000000-JFBNC:1:1114:25289:18845:fwd	[[28512]]	[]	[]
M04937:270:000000000-JFBNC:1:1114:22658:20864:fwd	[[28512]]	[]	[]
M04937:270:000000000-JFBNC:1:1114:24719:20249:fwd	[[28512]]	[]	[]
M04937:270:000000000-JFBNC:1:1114:4491:22524:fwd	[[28512]]	[]	[]
M04937:270:000000000-JFBNC:1:1114:24430:22861:fwd	[[28512]]	[]	[]
M04937:270:000000000-JFBNC:1:1114:14723:23615:fwd	[[28512]]	[]	[]
M04937:270:000000000-JFBNC:1:1114:8914:24097:fwd	[[28512]]	[]	[]
M04937:270:000000000-JFBNC:1:1114:15823:24178:fwd	[[28512]]	[]	[]
M04937:270:000000000-JFBNC:1:1114:22135:24728:fwd	[[28512]]	[]	[]
M04937:270:000000000-JFBNC:1:1114:13488:24790:fwd	[[28512]]	[]	[]
M04937:270:000000000-JFBNC:1:1114:15660:25257:fwd	[[28512]]	[]	[]
M04937:270:000000000-JFBNC:1:1114:7865:25701:fwd	[[28512]]	[]	[]
M04937:270:000000000-JFBNC:1:2101:19991:2328:fwd	[[28512]]	[]	[]
M04937:270:000000000-JFBNC:1:1114:16364:28174:fwd	[[28512]]	[]	[]
M04937:270:000000000-JFBNC:1:2101:10381:5324:fwd	[[28512]]	[]	[]
M04937:270:000000000-JFBNC:1:2101:21819:5385:fwd	[[28512]]	[]	[]
M04937:270:000000000-JFBNC:1:2101:6752:6490:fwd	[[28512]]	[]	[]
M04937:270:000000000-JFBNC:1:2101:23459:8626:fwd	[[28512]]	[]	[]
M04937:270:000000000-JFBNC:1:2101:14145:10296:fwd	[[28512]]	[]	[]
M04937:270:000000000-JFBNC:1:2101:24124:10416:fwd	[[28512]]	[]	[]
M04937:270:000000000-JFBNC:1:2101:4378:12119:fwd	[[28512]]	[]	[]
M04937:270:000000000-JFBNC:1:2101:28272:12243:fwd	[[28512]]	[]	[]
M04937:270:000000000-JFBNC:1:2101:14506:12888:fwd	[[28512]]	[]	[]
M04937:270:000000000-JFBNC:1:2101:20474:14336:fwd	[[28512]]	[]	[]
M04937:270:000000000-JFBNC:1:2101:20378:14456:fwd	[[28512]]	[]	[]
M04937:270:000000000-JFBNC:1:2101:14230:19664:fwd	[[28512]]	[]	[]
M04937:270:000000000-JFBNC:1:2101:16290:20751:fwd	[[28512]]	[]	[]
M04937:270:000000000-JFBNC:1:2101:22330:23867:fwd	[[28512]]	[]	[]
M04937:270:000000000-JFBNC:1:2102:8003:4504:fwd	[[28512]]	[]	[]
M04937:270:000000000-JFBNC:1:2102:17285:4684:fwd	[[28512]]	[]	[]
M04937:270:000000000-JFBNC:1:2102:9864:6821:fwd	[[28512]]	[]	[]
M04937:270:000000000-JFBNC:1:2102:9987:8089:fwd	[[28512]]	[]	[]
M04937:270:000000000-JFBNC:1:2102:3594:8888:fwd	[[28512]]	[]	[]
M04937:270:000000000-JFBNC:1:2102:9316:9025:fwd	[[28512]]	[]	[]
M04937:270:000000000-JFBNC:1:2102:4248:9163:fwd	[[28512]]	[]	[]
M04937:270:000000000-JFBNC:1:2102:8448:10963:fwd	[[28512]]	[]	[]
M04937:270:000000000-JFBNC:1:2102:5745:12351:fwd	[[28512]]	[]	[]
M04937:270:000000000-JFBNC:1:2102:15243:14883:fwd	[[28512]]	[]	[]
M04937:270:000000000-JFBNC:1:2102:29320:14363:fwd	[[28512]]	[]	[]
M04937:270:000000000-JFBNC:1:2102:21702:17038:fwd	[[28512]]	[]	[]
M04937:270:000000000-JFBNC:1:2102:13029:17670:fwd	[[28512]]	[]	[]
M04937:270:000000000-JFBNC:1:2102:4316:21932:fwd	[[28512]]	[]	[]
M04937:270:000000000-JFBNC:1:2102:17679:23478:fwd	[[28512]]	[]	[]
M04937:270:000000000-JFBNC:1:2102:19159:26919:fwd	[[28512]]	[]	[]
M04937:270:000000000-JFBNC:1:2102:12737:28927:fwd	[[28512]]	[]	[]
M04937:270:000000000-JFBNC:1:2103:18480:4743:fwd	[[28512]]	[]	[]
M04937:270:000000000-JFBNC:1:2103:17543:6170:fwd	[[28512]]	[]	[]
M04937:270:000000000-JFBNC:1:2103:11032:8229:fwd	[[28512]]	[]	[]
M04937:270:000000000-JFBNC:1:2103:18906:8351:fwd	[[28512]]	[]	[]
M04937:270:000000000-JFBNC:1:2103:9505:8402:fwd	[[28512]]	[]	[]
M04937:270:000000000-JFBNC:1:2103:22540:8912:fwd	[[28512]]	[]	[]
M04937:270:000000000-JFBNC:1:2103:5095:14162:fwd	[[28512]]	[]	[]
M04937:270:000000000-JFBNC:1:2103:22439:16119:fwd	[[28512]]	[]	[]
M04937:270:000000000-JFBNC:1:2103:27035:16825:fwd	[[28512]]	[]	[]
M04937:270:000000000-JFBNC:1:2103:9557:18724:fwd	[[28512]]	[]	[]
M04937:270:000000000-JFBNC:1:2103:16701:18862:fwd	[[28512]]	[]	[]
M04937:270:000000000-JFBNC:1:2103:23893:24299:fwd	[[28512]]	[]	[]
M04937:270:000000000-JFBNC:1:2103:14006:25830:fwd	[[28512]]	[]	[]
M04937:270:000000000-JFBNC:1:2104:14950:3081:fwd	[[28512]]	[]	[]
M04937:270:000000000-JFBNC:1:2104:10796:2359:fwd	[[28512]]	[]	[]
M04937:270:000000000-JFBNC:1:2104:9050:5783:fwd	[[28512]]	[]	[]
M04937:270:000000000-JFBNC:1:2104:20487:6909:fwd	[[28512]]	[]	[]
M04937:270:000000000-JFBNC:1:2104:20971:8035:fwd	[[28512]]	[]	[]
M04937:270:000000000-JFBNC:1:2104:9110:8167:fwd	[[28512]]	[]	[]
M04937:270:000000000-JFBNC:1:2104:26705:9254:fwd	[[28512]]	[]	[]
M04937:270:000000000-JFBNC:1:2104:10095:9439:fwd	[[28512]]	[]	[]
M04937:270:000000000-JFBNC:1:2104:9478:9782:fwd	[[28512]]	[]	[]
M04937:270:000000000-JFBNC:1:2104:22433:10704:fwd	[[28512]]	[]	[]
M04937:270:000000000-JFBNC:1:2104:7958:11359:fwd	[[28512]]	[]	[]
M04937:270:000000000-JFBNC:1:2104:18992:11840:fwd	[[28512]]	[]	[]
M04937:270:000000000-JFBNC:1:2104:8227:13501:fwd	[[28512]]	[]	[]
M04937:270:000000000-JFBNC:1:2104:13290:14302:fwd	[[28512]]	[]	[]
M04937:270:000000000-JFBNC:1:2104:17451:15264:fwd	[[28512]]	[]	[]
M04937:270:000000000-JFBNC:1:2104:20420:15474:fwd	[[28512]]	[]	[]
M04937:270:000000000-JFBNC:1:2104:6419:20075:fwd	[[28512]]	[]	[]
M04937:270:000000000-JFBNC:1:2104:25274:22937:fwd	[[28512]]	[]	[]
M04937:270:000000000-JFBNC:1:2104:16759:24286:fwd	[[28512]]	[]	[]
M04937:270:000000000-JFBNC:1:2104:9727:24938:fwd	[[28512]]	[]	[]
M04937:270:000000000-JFBNC:1:2104:20542:25733:fwd	[[28512]]	[]	[]
M04937:270:000000000-JFBNC:1:2104:16521:25909:fwd	[[28512]]	[]	[]
M04937:270:000000000-JFBNC:1:2105:17359:1430:fwd	[[28512]]	[]	[]
M04937:270:000000000-JFBNC:1:2105:6900:8897:fwd	[[28512]]	[]	[]
M04937:270:000000000-JFBNC:1:2105:25092:8140:fwd	[[28512]]	[]	[]
M04937:270:000000000-JFBNC:1:2105:26628:10409:fwd	[[28512]]	[]	[]
M04937:270:000000000-JFBNC:1:2105:8744:10418:fwd	[[28512]]	[]	[]
M04937:270:000000000-JFBNC:1:2105:14031:13329:fwd	[[28512]]	[]	[]
M04937:270:000000000-JFBNC:1:2105:27316:14077:fwd	[[28512]]	[]	[]
M04937:270:000000000-JFBNC:1:2105:7704:14939:fwd	[[28512]]	[]	[]
M04937:270:000000000-JFBNC:1:2105:24903:16683:fwd	[[28512]]	[]	[]
M04937:270:000000000-JFBNC:1:2105:22162:17230:fwd	[[28512]]	[]	[]
M04937:270:000000000-JFBNC:1:2105:17427:18304:fwd	[[28512]]	[]	[]
M04937:270:000000000-JFBNC:1:2105:19695:18316:fwd	[[28512]]	[]	[]
M04937:270:000000000-JFBNC:1:2105:12756:19482:fwd	[[28512]]	[]	[]
M04937:270:000000000-JFBNC:1:2105:11965:20659:fwd	[[28512]]	[]	[]
M04937:270:000000000-JFBNC:1:2105:26187:21328:fwd	[[28512]]	[]	[]
M04937:270:000000000-JFBNC:1:2105:25619:21904:fwd	[[28512]]	[]	[]
M04937:270:000000000-JFBNC:1:2105:11388:25804:fwd	[[28512]]	[]	[]
M04937:270:000000000-JFBNC:1:2105:20086:27957:fwd	[[28512]]	[]	[]
M04937:270:000000000-JFBNC:1:2106:17135:1688:fwd	[[28512]]	[]	[]
M04937:270:000000000-JFBNC:1:2106:20676:3353:fwd	[[28512]]	[]	[]
M04937:270:000000000-JFBNC:1:2106:14539:4872:fwd	[[28512]]	[]	[]
M04937:270:000000000-JFBNC:1:2106:14160:6327:fwd	[[28512]]	[]	[]
M04937:270:000000000-JFBNC:1:2106:23682:7737:fwd	[[28512]]	[]	[]
M04937:270:000000000-JFBNC:1:2106:18268:9224:fwd	[[28512]]	[]	[]
M04937:270:000000000-JFBNC:1:2106:13288:9764:fwd	[[28512]]	[]	[]
M04937:270:000000000-JFBNC:1:2106:22024:10836:fwd	[[28512]]	[]	[]
M04937:270:000000000-JFBNC:1:2106:28807:12184:fwd	[[28512]]	[]	[]
M04937:270:000000000-JFBNC:1:2106:24171:13680:fwd	[[28512]]	[]	[]
M04937:270:000000000-JFBNC:1:2106:29606:14687:fwd	[[28512]]	[]	[]
M04937:270:000000000-JFBNC:1:2106:23988:16534:fwd	[[28512]]	[]	[]
M04937:270:000000000-JFBNC:1:2106:27906:19261:fwd	[[28512]]	[]	[]
M04937:270:000000000-JFBNC:1:2106:8436:19628:fwd	[[28512]]	[]	[]
M04937:270:000000000-JFBNC:1:2106:21245:20180:fwd	[[28512]]	[]	[]
M04937:270:000000000-JFBNC:1:2106:5532:21018:fwd	[[28512]]	[]	[]
M04937:270:000000000-JFBNC:1:2106:13356:21775:fwd	[[28512]]	[]	[]
M04937:270:000000000-JFBNC:1:2106:11272:22089:fwd	[[28512]]	[]	[]
M04937:270:000000000-JFBNC:1:2106:15617:22338:fwd	[[28512]]	[]	[]
M04937:270:000000000-JFBNC:1:2106:8910:23841:fwd	[[28512]]	[]	[]
M04937:270:000000000-JFBNC:1:2106:14902:24162:fwd	[[28512]]	[]	[]
M04937:270:000000000-JFBNC:1:2106:23667:25754:fwd	[[28512]]	[]	[]
M04937:270:000000000-JFBNC:1:2106:17618:26050:fwd	[[28512]]	[]	[]
M04937:270:000000000-JFBNC:1:2107:5742:8960:fwd	[[28512]]	[]	[]
M04937:270:000000000-JFBNC:1:2107:23179:7572:fwd	[[28512]]	[]	[]
M04937:270:000000000-JFBNC:1:2107:15651:10330:fwd	[[28512]]	[]	[]
M04937:270:000000000-JFBNC:1:2107:20963:10560:fwd	[[28512]]	[]	[]
M04937:270:000000000-JFBNC:1:2107:18573:11868:fwd	[[28512]]	[]	[]
M04937:270:000000000-JFBNC:1:2107:18247:12352:fwd	[[28512]]	[]	[]
M04937:270:000000000-JFBNC:1:2107:27378:15465:fwd	[[28512]]	[]	[]
M04937:270:000000000-JFBNC:1:2107:22814:15498:fwd	[[28512]]	[]	[]
M04937:270:000000000-JFBNC:1:2107:17521:16108:fwd	[[28512]]	[]	[]
M04937:270:000000000-JFBNC:1:2107:21548:17223:fwd	[[28512]]	[]	[]
M04937:270:000000000-JFBNC:1:2107:2244:17883:fwd	[[28512]]	[]	[]
M04937:270:000000000-JFBNC:1:2107:25032:17695:fwd	[[28512]]	[]	[]
M04937:270:000000000-JFBNC:1:2107:23473:25662:fwd	[[28512]]	[]	[]
M04937:270:000000000-JFBNC:1:2107:16491:26352:fwd	[[28512]]	[]	[]
M04937:270:000000000-JFBNC:1:2107:9659:26885:fwd	[[28512]]	[]	[]
M04937:270:000000000-JFBNC:1:2108:19305:2212:fwd	[[28512]]	[]	[]
M04937:270:000000000-JFBNC:1:2108:19178:5030:fwd	[[28512]]	[]	[]
M04937:270:000000000-JFBNC:1:2108:10957:7791:fwd	[[28512]]	[]	[]
M04937:270:000000000-JFBNC:1:2108:17574:10372:fwd	[[28512]]	[]	[]
M04937:270:000000000-JFBNC:1:2108:27995:12112:fwd	[[28512]]	[]	[]
M04937:270:000000000-JFBNC:1:2108:19005:13186:fwd	[[28512]]	[]	[]
M04937:270:000000000-JFBNC:1:2108:11143:13570:fwd	[[28512]]	[]	[]
M04937:270:000000000-JFBNC:1:2108:7251:14177:fwd	[[28512]]	[]	[]
M04937:270:000000000-JFBNC:1:2108:5429:14304:fwd	[[28512]]	[]	[]
M04937:270:000000000-JFBNC:1:2108:23582:17124:fwd	[[28512]]	[]	[]
M04937:270:000000000-JFBNC:1:2108:3140:19501:fwd	[[28512]]	[]	[]
M04937:270:000000000-JFBNC:1:2108:24574:19513:fwd	[[28512]]	[]	[]
M04937:270:000000000-JFBNC:1:2108:10999:19123:fwd	[[28512]]	[]	[]
M04937:270:000000000-JFBNC:1:2108:12025:20997:fwd	[[28512]]	[]	[]
M04937:270:000000000-JFBNC:1:2108:12320:21071:fwd	[[28512]]	[]	[]
M04937:270:000000000-JFBNC:1:2108:24354:21751:fwd	[[28512]]	[]	[]
M04937:270:000000000-JFBNC:1:2109:14364:4252:fwd	[[28512]]	[]	[]
M04937:270:000000000-JFBNC:1:2109:18968:5656:fwd	[[28512]]	[]	[]
M04937:270:000000000-JFBNC:1:2109:6665:5478:fwd	[[28512]]	[]	[]
M04937:270:000000000-JFBNC:1:2109:7261:7651:fwd	[[28512]]	[]	[]
M04937:270:000000000-JFBNC:1:2109:9550:8904:fwd	[[28512]]	[]	[]
M04937:270:000000000-JFBNC:1:2109:11959:9724:fwd	[[28512]]	[]	[]
M04937:270:000000000-JFBNC:1:2109:10984:10304:fwd	[[28512]]	[]	[]
M04937:270:000000000-JFBNC:1:2109:10340:10730:fwd	[[28512]]	[]	[]
M04937:270:000000000-JFBNC:1:2109:14768:11996:fwd	[[28512]]	[]	[]
M04937:270:000000000-JFBNC:1:2109:5651:12020:fwd	[[28512]]	[]	[]
M04937:270:000000000-JFBNC:1:2109:22130:11178:fwd	[[28512]]	[]	[]
M04937:270:000000000-JFBNC:1:2109:28030:12234:fwd	[[28512]]	[]	[]
M04937:270:000000000-JFBNC:1:2109:17750:15126:fwd	[[28512]]	[]	[]
M04937:270:000000000-JFBNC:1:2109:23341:16336:fwd	[[28512]]	[]	[]
M04937:270:000000000-JFBNC:1:2109:26859:17323:fwd	[[28512]]	[]	[]
M04937:270:000000000-JFBNC:1:2109:25645:18895:fwd	[[28512]]	[]	[]
M04937:270:000000000-JFBNC:1:2109:25878:19019:fwd	[[28512]]	[]	[]
M04937:270:000000000-JFBNC:1:2109:20018:19734:fwd	[[28512]]	[]	[]
M04937:270:000000000-JFBNC:1:2109:18161:19273:fwd	[[28512]]	[]	[]
M04937:270:000000000-JFBNC:1:2109:17564:19605:fwd	[[28512]]	[]	[]
M04937:270:000000000-JFBNC:1:2109:24483:21528:fwd	[[28512]]	[]	[]
M04937:270:000000000-JFBNC:1:2109:11810:24607:fwd	[[28512]]	[]	[]
M04937:270:000000000-JFBNC:1:2109:15500:27899:fwd	[[28512]]	[]	[]
M04937:270:000000000-JFBNC:1:2110:18344:2101:fwd	[[28512]]	[]	[]
M04937:270:000000000-JFBNC:1:2110:9601:5814:fwd	[[28512]]	[]	[]
M04937:270:000000000-JFBNC:1:2110:19758:9451:fwd	[[28512]]	[]	[]
M04937:270:000000000-JFBNC:1:2110:16233:9638:fwd	[[28512]]	[]	[]
M04937:270:000000000-JFBNC:1:2110:8261:15220:fwd	[[28512]]	[]	[]
M04937:270:000000000-JFBNC:1:2110:6908:15292:fwd	[[28512]]	[]	[]
M04937:270:000000000-JFBNC:1:2110:17171:17205:fwd	[[28512]]	[]	[]
M04937:270:000000000-JFBNC:1:2110:18415:17405:fwd	[[28512]]	[]	[]
M04937:270:000000000-JFBNC:1:2110:12778:18859:fwd	[[28512]]	[]	[]
M04937:270:000000000-JFBNC:1:2110:17331:19921:fwd	[[28512]]	[]	[]
M04937:270:000000000-JFBNC:1:2110:16777:21138:fwd	[[28512]]	[]	[]
M04937:270:000000000-JFBNC:1:2110:20390:22895:fwd	[[28512]]	[]	[]
M04937:270:000000000-JFBNC:1:2110:13559:24262:fwd	[[28512]]	[]	[]
M04937:270:000000000-JFBNC:1:2110:9836:24343:fwd	[[28512]]	[]	[]
M04937:270:000000000-JFBNC:1:2110:24557:24788:fwd	[[28512]]	[]	[]
M04937:270:000000000-JFBNC:1:2110:18449:27600:fwd	[[28512]]	[]	[]
M04937:270:000000000-JFBNC:1:2111:11974:3958:fwd	[[28512]]	[]	[]
M04937:270:000000000-JFBNC:1:2111:21676:4900:fwd	[[28512]]	[]	[]
M04937:270:000000000-JFBNC:1:2111:21690:6568:fwd	[[28512]]	[]	[]
M04937:270:000000000-JFBNC:1:2111:17009:7679:fwd	[[28512]]	[]	[]
M04937:270:000000000-JFBNC:1:2111:11722:8051:fwd	[[28512]]	[]	[]
M04937:270:000000000-JFBNC:1:2111:25862:9699:fwd	[[28512]]	[]	[]
M04937:270:000000000-JFBNC:1:2111:24477:12223:fwd	[[28512]]	[]	[]
M04937:270:000000000-JFBNC:1:2111:14625:13023:fwd	[[28512]]	[]	[]
M04937:270:000000000-JFBNC:1:2111:18241:13240:fwd	[[28512]]	[]	[]
M04937:270:000000000-JFBNC:1:2111:14994:14803:fwd	[[28512]]	[]	[]
M04937:270:000000000-JFBNC:1:2111:12775:15613:fwd	[[28512]]	[]	[]
M04937:270:000000000-JFBNC:1:2111:24152:15140:fwd	[[28512]]	[]	[]
M04937:270:000000000-JFBNC:1:2111:2311:16041:fwd	[[28512]]	[]	[]
M04937:270:000000000-JFBNC:1:2111:20497:16247:fwd	[[28512]]	[]	[]
M04937:270:000000000-JFBNC:1:2111:3058:19788:fwd	[[28512]]	[]	[]
M04937:270:000000000-JFBNC:1:2111:12598:21414:fwd	[[28512]]	[]	[]
M04937:270:000000000-JFBNC:1:2111:21952:24178:fwd	[[28512]]	[]	[]
M04937:270:000000000-JFBNC:1:2111:7231:24303:fwd	[[28512]]	[]	[]
M04937:270:000000000-JFBNC:1:2112:9155:5027:fwd	[[28512]]	[]	[]
M04937:270:000000000-JFBNC:1:2112:14415:6899:fwd	[[28512]]	[]	[]
M04937:270:000000000-JFBNC:1:2112:4527:7349:fwd	[[28512]]	[]	[]
M04937:270:000000000-JFBNC:1:2112:12897:8850:fwd	[[28512]]	[]	[]
M04937:270:000000000-JFBNC:1:2112:7149:9543:fwd	[[28512]]	[]	[]
M04937:270:000000000-JFBNC:1:2112:14829:11089:fwd	[[28512]]	[]	[]
M04937:270:000000000-JFBNC:1:2112:13514:12569:fwd	[[28512]]	[]	[]
M04937:270:000000000-JFBNC:1:2112:9422:13044:fwd	[[28512]]	[]	[]
M04937:270:000000000-JFBNC:1:2112:12451:14858:fwd	[[28512]]	[]	[]
M04937:270:000000000-JFBNC:1:2112:4726:14909:fwd	[[28512]]	[]	[]
M04937:270:000000000-JFBNC:1:2112:3743:15280:fwd	[[28512]]	[]	[]
M04937:270:000000000-JFBNC:1:2112:22621:15681:fwd	[[28512]]	[]	[]
M04937:270:000000000-JFBNC:1:2112:28749:16561:fwd	[[28512]]	[]	[]
M04937:270:000000000-JFBNC:1:2112:6729:25855:fwd	[[28512]]	[]	[]
M04937:270:000000000-JFBNC:1:2112:10820:26401:fwd	[[28512]]	[]	[]
M04937:270:000000000-JFBNC:1:2112:12467:26829:fwd	[[28512]]	[]	[]
M04937:270:000000000-JFBNC:1:2112:18847:27241:fwd	[[28512]]	[]	[]
M04937:270:000000000-JFBNC:1:2112:10022:27668:fwd	[[28512]]	[]	[]
M04937:270:000000000-JFBNC:1:2112:11478:28258:fwd	[[28512]]	[]	[]
M04937:270:000000000-JFBNC:1:2113:6119:7993:fwd	[[28512]]	[]	[]
M04937:270:000000000-JFBNC:1:2113:24685:8881:fwd	[[28512]]	[]	[]
M04937:270:000000000-JFBNC:1:2113:14513:8398:fwd	[[28512]]	[]	[]
M04937:270:000000000-JFBNC:1:2113:8928:9542:fwd	[[28512]]	[]	[]
M04937:270:000000000-JFBNC:1:2113:6040:10037:fwd	[[28512]]	[]	[]
M04937:270:000000000-JFBNC:1:2113:16996:11982:fwd	[[28512]]	[]	[]
M04937:270:000000000-JFBNC:1:2113:15327:13646:fwd	[[28512]]	[]	[]
M04937:270:000000000-JFBNC:1:2113:21896:13683:fwd	[[28512]]	[]	[]
M04937:270:000000000-JFBNC:1:2113:4488:13921:fwd	[[28512]]	[]	[]
M04937:270:000000000-JFBNC:1:2113:14377:15082:fwd	[[28512]]	[]	[]
M04937:270:000000000-JFBNC:1:2113:21011:16420:fwd	[[28512]]	[]	[]
M04937:270:000000000-JFBNC:1:2113:10510:18404:fwd	[[28512]]	[]	[]
M04937:270:000000000-JFBNC:1:2113:22922:19187:fwd	[[28512]]	[]	[]
M04937:270:000000000-JFBNC:1:2113:11701:19617:fwd	[[28512]]	[]	[]
M04937:270:000000000-JFBNC:1:2113:14509:22907:fwd	[[28512]]	[]	[]
M04937:270:000000000-JFBNC:1:2113:25234:23321:fwd	[[28512]]	[]	[]
M04937:270:000000000-JFBNC:1:2114:20021:5939:fwd	[[28512]]	[]	[]
M04937:270:000000000-JFBNC:1:2114:6682:5211:fwd	[[28512]]	[]	[]
M04937:270:000000000-JFBNC:1:2114:14047:5380:fwd	[[28512]]	[]	[]
M04937:270:000000000-JFBNC:1:2114:17258:5407:fwd	[[28512]]	[]	[]
M04937:270:000000000-JFBNC:1:2114:20675:6368:fwd	[[28512]]	[]	[]
M04937:270:000000000-JFBNC:1:2114:19509:7018:fwd	[[28512]]	[]	[]
M04937:270:000000000-JFBNC:1:2114:19765:7240:fwd	[[28512]]	[]	[]
M04937:270:000000000-JFBNC:1:2114:16394:8814:fwd	[[28512]]	[]	[]
M04937:270:000000000-JFBNC:1:2114:14639:9387:fwd	[[28512]]	[]	[]
M04937:270:000000000-JFBNC:1:2114:18552:9579:fwd	[[28512]]	[]	[]
M04937:270:000000000-JFBNC:1:2114:23969:10656:fwd	[[28512]]	[]	[]
M04937:270:000000000-JFBNC:1:2114:12052:10976:fwd	[[28512]]	[]	[]
M04937:270:000000000-JFBNC:1:2114:13048:14808:fwd	[[28512]]	[]	[]
M04937:270:000000000-JFBNC:1:2114:19816:15564:fwd	[[28512]]	[]	[]
M04937:270:000000000-JFBNC:1:2114:13506:16684:fwd	[[28512]]	[]	[]
M04937:270:000000000-JFBNC:1:2114:26748:17027:fwd	[[28512]]	[]	[]
M04937:270:000000000-JFBNC:1:2114:19580:20061:fwd	[[28512]]	[]	[]
M04937:270:000000000-JFBNC:1:2114:25694:24169:fwd	[[28512]]	[]	[]
M04937:270:000000000-JFBNC:1:2114:22579:25096:fwd	[[28512]]	[]	[]
M04937:270:000000000-JFBNC:1:2114:17994:25735:fwd	[[28512]]	[]	[]
M04937:270:000000000-JFBNC:1:2114:19800:28598:fwd	[[28512]]	[]	[]
M04937:270:000000000-JFBNC:1:1102:24873:11311:rev	[[28512]]	[]	[]
M04937:270:000000000-JFBNC:1:2102:27293:11167:rev	[[28512]]	[]	[]
M04937:270:000000000-JFBNC:1:1106:8993:3053:rev	[[28512]]	[]	[]
M04937:270:000000000-JFBNC:1:1101:22404:18054:rev	[[28512]]	[]	[]
M04937:270:000000000-JFBNC:1:1101:18244:22562:rev	[[28512]]	[]	[]
M04937:270:000000000-JFBNC:1:1101:26433:23476:rev	[[28512]]	[]	[]
M04937:270:000000000-JFBNC:1:1102:20604:3148:rev	[[28512]]	[]	[]
M04937:270:000000000-JFBNC:1:1102:24112:14984:rev	[[28512]]	[]	[]
M04937:270:000000000-JFBNC:1:1102:13517:22697:rev	[[28512]]	[]	[]
M04937:270:000000000-JFBNC:1:1103:20244:7418:rev	[[28512]]	[]	[]
M04937:270:000000000-JFBNC:1:1103:13538:8262:rev	[[28512]]	[]	[]
M04937:270:000000000-JFBNC:1:1103:6954:11002:rev	[[28512]]	[]	[]
M04937:270:000000000-JFBNC:1:1103:11294:16408:rev	[[28512]]	[]	[]
M04937:270:000000000-JFBNC:1:1103:14822:20068:rev	[[28512]]	[]	[]
M04937:270:000000000-JFBNC:1:1103:23489:21710:rev	[[28512]]	[]	[]
M04937:270:000000000-JFBNC:1:1104:6220:10467:rev	[[28512]]	[]	[]
M04937:270:000000000-JFBNC:1:1104:7524:15994:rev	[[28512]]	[]	[]
M04937:270:000000000-JFBNC:1:1104:9980:16176:rev	[[28512]]	[]	[]
M04937:270:000000000-JFBNC:1:1104:18227:18818:rev	[[28512]]	[]	[]
M04937:270:000000000-JFBNC:1:1104:5379:20239:rev	[[28512]]	[]	[]
M04937:270:000000000-JFBNC:1:1104:17535:21551:rev	[[28512]]	[]	[]
M04937:270:000000000-JFBNC:1:1105:15845:12092:rev	[[28512]]	[]	[]
M04937:270:000000000-JFBNC:1:1105:10092:14538:rev	[[28512]]	[]	[]
M04937:270:000000000-JFBNC:1:1105:5596:22884:rev	[[28512]]	[]	[]
M04937:270:000000000-JFBNC:1:1106:24662:6295:rev	[[28512]]	[]	[]
M04937:270:000000000-JFBNC:1:1106:6605:12925:rev	[[28512]]	[]	[]
M04937:270:000000000-JFBNC:1:1106:5138:17649:rev	[[28512]]	[]	[]
M04937:270:000000000-JFBNC:1:1106:17262:27666:rev	[[28512]]	[]	[]
M04937:270:000000000-JFBNC:1:1107:17322:13770:rev	[[28512]]	[]	[]
M04937:270:000000000-JFBNC:1:1107:12095:14510:rev	[[28512]]	[]	[]
M04937:270:000000000-JFBNC:1:1107:23246:25696:rev	[[28512]]	[]	[]
M04937:270:000000000-JFBNC:1:1108:13526:1850:rev	[[28512]]	[]	[]
M04937:270:000000000-JFBNC:1:1108:7304:5575:rev	[[28512]]	[]	[]
M04937:270:000000000-JFBNC:1:1108:28011:12333:rev	[[28512]]	[]	[]
M04937:270:000000000-JFBNC:1:1108:4435:14538:rev	[[28512]]	[]	[]
M04937:270:000000000-JFBNC:1:1108:2727:20004:rev	[[28512]]	[]	[]
M04937:270:000000000-JFBNC:1:1108:23679:20145:rev	[[28512]]	[]	[]
M04937:270:000000000-JFBNC:1:1108:24191:24370:rev	[[28512]]	[]	[]
M04937:270:000000000-JFBNC:1:1108:12387:28812:rev	[[28512]]	[]	[]
M04937:270:000000000-JFBNC:1:1109:26203:13300:rev	[[28512]]	[]	[]
M04937:270:000000000-JFBNC:1:1110:21767:7681:rev	[[28512]]	[]	[]
M04937:270:000000000-JFBNC:1:1110:27183:15464:rev	[[28512]]	[]	[]
M04937:270:000000000-JFBNC:1:1110:10141:15880:rev	[[28512]]	[]	[]
M04937:270:000000000-JFBNC:1:1110:23374:17670:rev	[[28512]]	[]	[]
M04937:270:000000000-JFBNC:1:1111:9419:10757:rev	[[28512]]	[]	[]
M04937:270:000000000-JFBNC:1:1111:9393:14113:rev	[[28512]]	[]	[]
M04937:270:000000000-JFBNC:1:1111:3874:15119:rev	[[28512]]	[]	[]
M04937:270:000000000-JFBNC:1:1112:22170:6542:rev	[[28512]]	[]	[]
M04937:270:000000000-JFBNC:1:1112:16001:26277:rev	[[28512]]	[]	[]
M04937:270:000000000-JFBNC:1:1113:20098:6185:rev	[[28512]]	[]	[]
M04937:270:000000000-JFBNC:1:1113:9022:10466:rev	[[28512]]	[]	[]
M04937:270:000000000-JFBNC:1:1113:22086:11119:rev	[[28512]]	[]	[]
M04937:270:000000000-JFBNC:1:1113:15872:17554:rev	[[28512]]	[]	[]
M04937:270:000000000-JFBNC:1:1113:27314:22866:rev	[[28512]]	[]	[]
M04937:270:000000000-JFBNC:1:1113:10366:24851:rev	[[28512]]	[]	[]
M04937:270:000000000-JFBNC:1:1113:19936:25460:rev	[[28512]]	[]	[]
M04937:270:000000000-JFBNC:1:2101:14277:12020:rev	[[28512]]	[]	[]
M04937:270:000000000-JFBNC:1:2101:15639:12168:rev	[[28512]]	[]	[]
M04937:270:000000000-JFBNC:1:2101:3248:13181:rev	[[28512]]	[]	[]
M04937:270:000000000-JFBNC:1:2101:6193:17454:rev	[[28512]]	[]	[]
M04937:270:000000000-JFBNC:1:2102:12383:6560:rev	[[28512]]	[]	[]
M04937:270:000000000-JFBNC:1:2102:26623:10929:rev	[[28512]]	[]	[]
M04937:270:000000000-JFBNC:1:2102:5293:12038:rev	[[28512]]	[]	[]
M04937:270:000000000-JFBNC:1:2102:26021:18112:rev	[[28512]]	[]	[]
M04937:270:000000000-JFBNC:1:2102:19167:28572:rev	[[28512]]	[]	[]
M04937:270:000000000-JFBNC:1:2103:15455:7176:rev	[[28512]]	[]	[]
M04937:270:000000000-JFBNC:1:2103:15661:16452:rev	[[28512]]	[]	[]
M04937:270:000000000-JFBNC:1:2103:11799:19816:rev	[[28512]]	[]	[]
M04937:270:000000000-JFBNC:1:2103:8904:20818:rev	[[28512]]	[]	[]
M04937:270:000000000-JFBNC:1:2104:17426:23886:rev	[[28512]]	[]	[]
M04937:270:000000000-JFBNC:1:2105:18744:10221:rev	[[28512]]	[]	[]
M04937:270:000000000-JFBNC:1:2105:20490:15993:rev	[[28512]]	[]	[]
M04937:270:000000000-JFBNC:1:2105:4754:23187:rev	[[28512]]	[]	[]
M04937:270:000000000-JFBNC:1:2105:18100:26578:rev	[[28512]]	[]	[]
M04937:270:000000000-JFBNC:1:2106:6753:5883:rev	[[28512]]	[]	[]
M04937:270:000000000-JFBNC:1:2106:22326:9959:rev	[[28512]]	[]	[]
M04937:270:000000000-JFBNC:1:2106:11611:14445:rev	[[28512]]	[]	[]
M04937:270:000000000-JFBNC:1:2106:21688:15493:rev	[[28512]]	[]	[]
M04937:270:000000000-JFBNC:1:2106:28072:17102:rev	[[28512]]	[]	[]
M04937:270:000000000-JFBNC:1:2106:25502:21133:rev	[[28512]]	[]	[]
M04937:270:000000000-JFBNC:1:2106:17100:26367:rev	[[28512]]	[]	[]
M04937:270:000000000-JFBNC:1:2107:24730:7086:rev	[[28512]]	[]	[]
M04937:270:000000000-JFBNC:1:2107:9943:20753:rev	[[28512]]	[]	[]
M04937:270:000000000-JFBNC:1:2107:8113:20921:rev	[[28512]]	[]	[]
M04937:270:000000000-JFBNC:1:2108:23102:9050:rev	[[28512]]	[]	[]
M04937:270:000000000-JFBNC:1:2108:27904:18363:rev	[[28512]]	[]	[]
M04937:270:000000000-JFBNC:1:2109:15727:4176:rev	[[28512]]	[]	[]
M04937:270:000000000-JFBNC:1:2109:17873:11187:rev	[[28512]]	[]	[]
M04937:270:000000000-JFBNC:1:2110:16670:5927:rev	[[28512]]	[]	[]
M04937:270:000000000-JFBNC:1:2110:19489:5942:rev	[[28512]]	[]	[]
M04937:270:000000000-JFBNC:1:2110:12184:7035:rev	[[28512]]	[]	[]
M04937:270:000000000-JFBNC:1:2110:12873:7768:rev	[[28512]]	[]	[]
M04937:270:000000000-JFBNC:1:2110:4133:9658:rev	[[28512]]	[]	[]
M04937:270:000000000-JFBNC:1:2111:18381:8389:rev	[[28512]]	[]	[]
M04937:270:000000000-JFBNC:1:2111:10224:17268:rev	[[28512]]	[]	[]
M04937:270:000000000-JFBNC:1:2111:20908:18408:rev	[[28512]]	[]	[]
M04937:270:000000000-JFBNC:1:2112:14145:7939:rev	[[28512]]	[]	[]
M04937:270:000000000-JFBNC:1:2112:27057:20431:rev	[[28512]]	[]	[]
M04937:270:000000000-JFBNC:1:2113:26835:13169:rev	[[28512]]	[]	[]
M04937:270:000000000-JFBNC:1:2113:7060:20735:rev	[[28512]]	[]	[]
M04937:270:000000000-JFBNC:1:2113:19579:22106:rev	[[28512]]	[]	[]
M04937:270:000000000-JFBNC:1:2113:10761:24582:rev	[[28512]]	[]	[]
M04937:270:000000000-JFBNC:1:2114:16935:6054:rev	[[28512]]	[]	[]
M04937:270:000000000-JFBNC:1:2114:20935:21707:rev	[[28512]]	[]	[]
M04937:270:000000000-JFBNC:1:1101:21400:12792:rev	[[28512]]	[]	[]
M04937:270:000000000-JFBNC:1:1101:16290:15048:rev	[[28512]]	[]	[]
M04937:270:000000000-JFBNC:1:1101:4814:21311:rev	[[28512]]	[]	[]
M04937:270:000000000-JFBNC:1:1101:8718:22033:rev	[[28512]]	[]	[]
M04937:270:000000000-JFBNC:1:1101:21536:22537:rev	[[28512]]	[]	[]
M04937:270:000000000-JFBNC:1:1101:15426:24383:rev	[[28512]]	[]	[]
M04937:270:000000000-JFBNC:1:1101:8956:25075:rev	[[28512]]	[]	[]
M04937:270:000000000-JFBNC:1:1102:11280:4547:rev	[[28512]]	[]	[]
M04937:270:000000000-JFBNC:1:1102:8965:6722:rev	[[28512]]	[]	[]
M04937:270:000000000-JFBNC:1:1102:9572:8603:rev	[[28512]]	[]	[]
M04937:270:000000000-JFBNC:1:1102:14013:15935:rev	[[28512]]	[]	[]
M04937:270:000000000-JFBNC:1:1102:11598:18775:rev	[[28512]]	[]	[]
M04937:270:000000000-JFBNC:1:1103:16349:1647:rev	[[28512]]	[]	[]
M04937:270:000000000-JFBNC:1:1103:4627:7570:rev	[[28512]]	[]	[]
M04937:270:000000000-JFBNC:1:1103:12304:8443:rev	[[28512]]	[]	[]
M04937:270:000000000-JFBNC:1:1103:7034:11443:rev	[[28512]]	[]	[]
M04937:270:000000000-JFBNC:1:1103:2920:12787:rev	[[28512]]	[]	[]
M04937:270:000000000-JFBNC:1:1103:6525:17799:rev	[[28512]]	[]	[]
M04937:270:000000000-JFBNC:1:1103:11260:18175:rev	[[28512]]	[]	[]
M04937:270:000000000-JFBNC:1:1103:14919:21984:rev	[[28512]]	[]	[]
M04937:270:000000000-JFBNC:1:1104:22768:10821:rev	[[28512]]	[]	[]
M04937:270:000000000-JFBNC:1:1104:24077:10452:rev	[[28512]]	[]	[]
M04937:270:000000000-JFBNC:1:1104:10153:11934:rev	[[28512]]	[]	[]
M04937:270:000000000-JFBNC:1:1104:16419:12068:rev	[[28512]]	[]	[]
M04937:270:000000000-JFBNC:1:1104:27066:22000:rev	[[28512]]	[]	[]
M04937:270:000000000-JFBNC:1:1105:14372:4634:rev	[[28512]]	[]	[]
M04937:270:000000000-JFBNC:1:1105:25760:6418:rev	[[28512]]	[]	[]
M04937:270:000000000-JFBNC:1:1105:17805:9042:rev	[[28512]]	[]	[]
M04937:270:000000000-JFBNC:1:1105:22817:11843:rev	[[28512]]	[]	[]
M04937:270:000000000-JFBNC:1:1105:28952:14542:rev	[[28512]]	[]	[]
M04937:270:000000000-JFBNC:1:1105:22931:25170:rev	[[28512]]	[]	[]
M04937:270:000000000-JFBNC:1:1106:19821:2744:rev	[[28512]]	[]	[]
M04937:270:000000000-JFBNC:1:1106:18842:8823:rev	[[28512]]	[]	[]
M04937:270:000000000-JFBNC:1:1106:21790:12708:rev	[[28512]]	[]	[]
M04937:270:000000000-JFBNC:1:1106:16622:13966:rev	[[28512]]	[]	[]
M04937:270:000000000-JFBNC:1:1106:25681:14067:rev	[[28512]]	[]	[]
M04937:270:000000000-JFBNC:1:1106:4037:14211:rev	[[28512]]	[]	[]
M04937:270:000000000-JFBNC:1:1106:2917:17643:rev	[[28512]]	[]	[]
M04937:270:000000000-JFBNC:1:1106:15351:25516:rev	[[28512]]	[]	[]
M04937:270:000000000-JFBNC:1:1106:15700:26275:rev	[[28512]]	[]	[]
M04937:270:000000000-JFBNC:1:1107:19933:6331:rev	[[28512]]	[]	[]
M04937:270:000000000-JFBNC:1:1107:19247:6407:rev	[[28512]]	[]	[]
M04937:270:000000000-JFBNC:1:1107:16855:9781:rev	[[28512]]	[]	[]
M04937:270:000000000-JFBNC:1:1107:12561:13729:rev	[[28512]]	[]	[]
M04937:270:000000000-JFBNC:1:1107:21896:16314:rev	[[28512]]	[]	[]
M04937:270:000000000-JFBNC:1:1107:20819:16525:rev	[[28512]]	[]	[]
M04937:270:000000000-JFBNC:1:1107:7194:17593:rev	[[28512]]	[]	[]
M04937:270:000000000-JFBNC:1:1107:4442:18950:rev	[[28512]]	[]	[]
M04937:270:000000000-JFBNC:1:1107:25364:20107:rev	[[28512]]	[]	[]
M04937:270:000000000-JFBNC:1:1107:13711:23492:rev	[[28512]]	[]	[]
M04937:270:000000000-JFBNC:1:1107:20357:24793:rev	[[28512]]	[]	[]
M04937:270:000000000-JFBNC:1:1107:14279:28948:rev	[[28512]]	[]	[]
M04937:270:000000000-JFBNC:1:1108:12341:1900:rev	[[28512]]	[]	[]
M04937:270:000000000-JFBNC:1:1108:16204:10067:rev	[[28512]]	[]	[]
M04937:270:000000000-JFBNC:1:1108:24780:10203:rev	[[28512]]	[]	[]
M04937:270:000000000-JFBNC:1:1108:8538:12153:rev	[[28512]]	[]	[]
M04937:270:000000000-JFBNC:1:1108:18883:12455:rev	[[28512]]	[]	[]
M04937:270:000000000-JFBNC:1:1108:18061:11820:rev	[[28512]]	[]	[]
M04937:270:000000000-JFBNC:1:1108:29415:15023:rev	[[28512]]	[]	[]
M04937:270:000000000-JFBNC:1:1108:6682:15313:rev	[[28512]]	[]	[]
M04937:270:000000000-JFBNC:1:1108:18777:18348:rev	[[28512]]	[]	[]
M04937:270:000000000-JFBNC:1:1108:24005:20156:rev	[[28512]]	[]	[]
M04937:270:000000000-JFBNC:1:1108:12290:24598:rev	[[28512]]	[]	[]
M04937:270:000000000-JFBNC:1:1109:22558:4067:rev	[[28512]]	[]	[]
M04937:270:000000000-JFBNC:1:1109:14950:6344:rev	[[28512]]	[]	[]
M04937:270:000000000-JFBNC:1:1109:28695:14701:rev	[[28512]]	[]	[]
M04937:270:000000000-JFBNC:1:1109:22283:18209:rev	[[28512]]	[]	[]
M04937:270:000000000-JFBNC:1:1110:12557:7974:rev	[[28512]]	[]	[]
M04937:270:000000000-JFBNC:1:1110:14696:8453:rev	[[28512]]	[]	[]
M04937:270:000000000-JFBNC:1:1110:5048:10867:rev	[[28512]]	[]	[]
M04937:270:000000000-JFBNC:1:1110:24245:10055:rev	[[28512]]	[]	[]
M04937:270:000000000-JFBNC:1:1110:12590:13134:rev	[[28512]]	[]	[]
M04937:270:000000000-JFBNC:1:1110:25622:24425:rev	[[28512]]	[]	[]
M04937:270:000000000-JFBNC:1:1111:16509:2110:rev	[[28512]]	[]	[]
M04937:270:000000000-JFBNC:1:1111:25975:8199:rev	[[28512]]	[]	[]
M04937:270:000000000-JFBNC:1:1111:4162:8910:rev	[[28512]]	[]	[]
M04937:270:000000000-JFBNC:1:1111:21139:10934:rev	[[28512]]	[]	[]
M04937:270:000000000-JFBNC:1:1111:4283:11890:rev	[[28512]]	[]	[]
M04937:270:000000000-JFBNC:1:1111:17494:13738:rev	[[28512]]	[]	[]
M04937:270:000000000-JFBNC:1:1111:8099:22884:rev	[[28512]]	[]	[]
M04937:270:000000000-JFBNC:1:1112:23201:5844:rev	[[28512]]	[]	[]
M04937:270:000000000-JFBNC:1:1112:18441:8171:rev	[[28512]]	[]	[]
M04937:270:000000000-JFBNC:1:1112:8147:15137:rev	[[28512]]	[]	[]
M04937:270:000000000-JFBNC:1:1112:10397:15325:rev	[[28512]]	[]	[]
M04937:270:000000000-JFBNC:1:1112:28898:16099:rev	[[28512]]	[]	[]
M04937:270:000000000-JFBNC:1:1112:26720:18698:rev	[[28512]]	[]	[]
M04937:270:000000000-JFBNC:1:1112:27200:19513:rev	[[28512]]	[]	[]
M04937:270:000000000-JFBNC:1:1113:15538:2842:rev	[[28512]]	[]	[]
M04937:270:000000000-JFBNC:1:1113:28158:12698:rev	[[28512]]	[]	[]
M04937:270:000000000-JFBNC:1:1113:14217:12824:rev	[[28512]]	[]	[]
M04937:270:000000000-JFBNC:1:1113:13797:13825:rev	[[28512]]	[]	[]
M04937:270:000000000-JFBNC:1:1113:10810:16691:rev	[[28512]]	[]	[]
M04937:270:000000000-JFBNC:1:1113:16198:17366:rev	[[28512]]	[]	[]
M04937:270:000000000-JFBNC:1:1113:15392:19851:rev	[[28512]]	[]	[]
M04937:270:000000000-JFBNC:1:1113:16808:22343:rev	[[28512]]	[]	[]
M04937:270:000000000-JFBNC:1:1113:8472:22902:rev	[[28512]]	[]	[]
M04937:270:000000000-JFBNC:1:1113:8046:23050:rev	[[28512]]	[]	[]
M04937:270:000000000-JFBNC:1:1113:13830:24887:rev	[[28512]]	[]	[]
M04937:270:000000000-JFBNC:1:1113:23384:26469:rev	[[28512]]	[]	[]
M04937:270:000000000-JFBNC:1:1114:21613:3611:rev	[[28512]]	[]	[]
M04937:270:000000000-JFBNC:1:1114:14721:7466:rev	[[28512]]	[]	[]
M04937:270:000000000-JFBNC:1:1114:4606:8541:rev	[[28512]]	[]	[]
M04937:270:000000000-JFBNC:1:1114:23765:13129:rev	[[28512]]	[]	[]
M04937:270:000000000-JFBNC:1:1114:18541:14501:rev	[[28512]]	[]	[]
M04937:270:000000000-JFBNC:1:1114:18695:16909:rev	[[28512]]	[]	[]
M04937:270:000000000-JFBNC:1:1114:13506:17602:rev	[[28512]]	[]	[]
M04937:270:000000000-JFBNC:1:1114:25289:18845:rev	[[28512]]	[]	[]
M04937:270:000000000-JFBNC:1:1114:22658:20864:rev	[[28512]]	[]	[]
M04937:270:000000000-JFBNC:1:1114:24719:20249:rev	[[28512]]	[]	[]
M04937:270:000000000-JFBNC:1:1114:4491:22524:rev	[[28512]]	[]	[]
M04937:270:000000000-JFBNC:1:1114:24430:22861:rev	[[28512]]	[]	[]
M04937:270:000000000-JFBNC:1:1114:15823:24178:rev	[[28512]]	[]	[]
M04937:270:000000000-JFBNC:1:2101:19991:2328:rev	[[28512]]	[]	[]
M04937:270:000000000-JFBNC:1:2101:21819:5385:rev	[[28512]]	[]	[]
M04937:270:000000000-JFBNC:1:2101:23459:8626:rev	[[28512]]	[]	[]
M04937:270:000000000-JFBNC:1:2101:22330:23867:rev	[[28512]]	[]	[]
M04937:270:000000000-JFBNC:1:2102:17285:4684:rev	[[28512]]	[]	[]
M04937:270:000000000-JFBNC:1:2102:3594:8888:rev	[[28512]]	[]	[]
M04937:270:000000000-JFBNC:1:2102:4248:9163:rev	[[28512]]	[]	[]
M04937:270:000000000-JFBNC:1:2102:5745:12351:rev	[[28512]]	[]	[]
M04937:270:000000000-JFBNC:1:2102:15243:14883:rev	[[28512]]	[]	[]
M04937:270:000000000-JFBNC:1:2102:29320:14363:rev	[[28512]]	[]	[]
M04937:270:000000000-JFBNC:1:2102:21702:17038:rev	[[28512]]	[]	[]
M04937:270:000000000-JFBNC:1:2103:22540:8912:rev	[[28512]]	[]	[]
M04937:270:000000000-JFBNC:1:2103:27035:16825:rev	[[28512]]	[]	[]
M04937:270:000000000-JFBNC:1:2103:23893:24299:rev	[[28512]]	[]	[]
M04937:270:000000000-JFBNC:1:2104:20487:6909:rev	[[28512]]	[]	[]
M04937:270:000000000-JFBNC:1:2104:20971:8035:rev	[[28512]]	[]	[]
M04937:270:000000000-JFBNC:1:2104:9110:8167:rev	[[28512]]	[]	[]
M04937:270:000000000-JFBNC:1:2104:22433:10704:rev	[[28512]]	[]	[]
M04937:270:000000000-JFBNC:1:2104:7958:11359:rev	[[28512]]	[]	[]
M04937:270:000000000-JFBNC:1:2104:18992:11840:rev	[[28512]]	[]	[]
M04937:270:000000000-JFBNC:1:2104:8227:13501:rev	[[28512]]	[]	[]
M04937:270:000000000-JFBNC:1:2104:20542:25733:rev	[[28512]]	[]	[]
M04937:270:000000000-JFBNC:1:2105:17359:1430:rev	[[28512]]	[]	[]
M04937:270:000000000-JFBNC:1:2105:26628:10409:rev	[[28512]]	[]	[]
M04937:270:000000000-JFBNC:1:2105:8744:10418:rev	[[28512]]	[]	[]
M04937:270:000000000-JFBNC:1:2105:14031:13329:rev	[[28512]]	[]	[]
M04937:270:000000000-JFBNC:1:2105:27316:14077:rev	[[28512]]	[]	[]
M04937:270:000000000-JFBNC:1:2105:24903:16683:rev	[[28512]]	[]	[]
M04937:270:000000000-JFBNC:1:2105:22162:17230:rev	[[28512]]	[]	[]
M04937:270:000000000-JFBNC:1:2105:17427:18304:rev	[[28512]]	[]	[]
M04937:270:000000000-JFBNC:1:2105:19695:18316:rev	[[28512]]	[]	[]
M04937:270:000000000-JFBNC:1:2105:25619:21904:rev	[[28512]]	[]	[]
M04937:270:000000000-JFBNC:1:2105:11388:25804:rev	[[28512]]	[]	[]
M04937:270:000000000-JFBNC:1:2105:20086:27957:rev	[[28512]]	[]	[]
M04937:270:000000000-JFBNC:1:2106:17135:1688:rev	[[28512]]	[]	[]
M04937:270:000000000-JFBNC:1:2106:14160:6327:rev	[[28512]]	[]	[]
M04937:270:000000000-JFBNC:1:2106:23988:16534:rev	[[28512]]	[]	[]
M04937:270:000000000-JFBNC:1:2106:27205:18906:rev	[[28512]]	[]	[]
M04937:270:000000000-JFBNC:1:2106:5532:21018:rev	[[28512]]	[]	[]
M04937:270:000000000-JFBNC:1:2107:23179:7572:rev	[[28512]]	[]	[]
M04937:270:000000000-JFBNC:1:2107:15651:10330:rev	[[28512]]	[]	[]
M04937:270:000000000-JFBNC:1:2107:20963:10560:rev	[[28512]]	[]	[]
M04937:270:000000000-JFBNC:1:2107:18247:12352:rev	[[28512]]	[]	[]
M04937:270:000000000-JFBNC:1:2107:27378:15465:rev	[[28512]]	[]	[]
M04937:270:000000000-JFBNC:1:2107:22814:15498:rev	[[28512]]	[]	[]
M04937:270:000000000-JFBNC:1:2107:27804:21465:rev	[[28512]]	[]	[]
M04937:270:000000000-JFBNC:1:2107:8826:25167:rev	[[28512]]	[]	[]
M04937:270:000000000-JFBNC:1:2108:11143:13570:rev	[[28512]]	[]	[]
M04937:270:000000000-JFBNC:1:2108:7251:14177:rev	[[28512]]	[]	[]
M04937:270:000000000-JFBNC:1:2108:23582:17124:rev	[[28512]]	[]	[]
M04937:270:000000000-JFBNC:1:2108:3140:19501:rev	[[28512]]	[]	[]
M04937:270:000000000-JFBNC:1:2108:12025:20997:rev	[[28512]]	[]	[]
M04937:270:000000000-JFBNC:1:2108:12320:21071:rev	[[28512]]	[]	[]
M04937:270:000000000-JFBNC:1:2108:24354:21751:rev	[[28512]]	[]	[]
M04937:270:000000000-JFBNC:1:2109:14364:4252:rev	[[28512]]	[]	[]
M04937:270:000000000-JFBNC:1:2109:6665:5478:rev	[[28512]]	[]	[]
M04937:270:000000000-JFBNC:1:2109:7261:7651:rev	[[28512]]	[]	[]
M04937:270:000000000-JFBNC:1:2109:9550:8904:rev	[[28512]]	[]	[]
M04937:270:000000000-JFBNC:1:2109:14768:11996:rev	[[28512]]	[]	[]
M04937:270:000000000-JFBNC:1:2109:22130:11178:rev	[[28512]]	[]	[]
M04937:270:000000000-JFBNC:1:2109:17750:15126:rev	[[28512]]	[]	[]
M04937:270:000000000-JFBNC:1:2109:26859:17323:rev	[[28512]]	[]	[]
M04937:270:000000000-JFBNC:1:2109:25645:18895:rev	[[28512]]	[]	[]
M04937:270:000000000-JFBNC:1:2109:25878:19019:rev	[[28512]]	[]	[]
M04937:270:000000000-JFBNC:1:2109:17564:19605:rev	[[28512]]	[]	[]
M04937:270:000000000-JFBNC:1:2109:11810:24607:rev	[[28512]]	[]	[]
M04937:270:000000000-JFBNC:1:2109:15500:27899:rev	[[28512]]	[]	[]
M04937:270:000000000-JFBNC:1:2110:19758:9451:rev	[[28512]]	[]	[]
M04937:270:000000000-JFBNC:1:2110:17171:17205:rev	[[28512]]	[]	[]
M04937:270:000000000-JFBNC:1:2110:17331:19921:rev	[[28512]]	[]	[]
M04937:270:000000000-JFBNC:1:2110:13559:24262:rev	[[28512]]	[]	[]
M04937:270:000000000-JFBNC:1:2111:11974:3958:rev	[[28512]]	[]	[]
M04937:270:000000000-JFBNC:1:2111:21676:4900:rev	[[28512]]	[]	[]
M04937:270:000000000-JFBNC:1:2111:21690:6568:rev	[[28512]]	[]	[]
M04937:270:000000000-JFBNC:1:2111:25862:9699:rev	[[28512]]	[]	[]
M04937:270:000000000-JFBNC:1:2111:18241:13240:rev	[[28512]]	[]	[]
M04937:270:000000000-JFBNC:1:2111:14994:14803:rev	[[28512]]	[]	[]
M04937:270:000000000-JFBNC:1:2111:24152:15140:rev	[[28512]]	[]	[]
M04937:270:000000000-JFBNC:1:2111:20497:16247:rev	[[28512]]	[]	[]
M04937:270:000000000-JFBNC:1:2111:12598:21414:rev	[[28512]]	[]	[]
M04937:270:000000000-JFBNC:1:2111:10919:22761:rev	[[28512]]	[]	[]
M04937:270:000000000-JFBNC:1:2111:7231:24303:rev	[[28512]]	[]	[]
M04937:270:000000000-JFBNC:1:2112:9155:5027:rev	[[28512]]	[]	[]
M04937:270:000000000-JFBNC:1:2112:18783:6478:rev	[[28512]]	[]	[]
M04937:270:000000000-JFBNC:1:2112:7149:9543:rev	[[28512]]	[]	[]
M04937:270:000000000-JFBNC:1:2112:14829:11089:rev	[[28512]]	[]	[]
M04937:270:000000000-JFBNC:1:2112:13514:12569:rev	[[28512]]	[]	[]
M04937:270:000000000-JFBNC:1:2112:28749:16561:rev	[[28512]]	[]	[]
M04937:270:000000000-JFBNC:1:2112:11478:28258:rev	[[28512]]	[]	[]
M04937:270:000000000-JFBNC:1:2113:24685:8881:rev	[[28512]]	[]	[]
M04937:270:000000000-JFBNC:1:2113:8928:9542:rev	[[28512]]	[]	[]
M04937:270:000000000-JFBNC:1:2113:6040:10037:rev	[[28512]]	[]	[]
M04937:270:000000000-JFBNC:1:2113:16996:11982:rev	[[28512]]	[]	[]
M04937:270:000000000-JFBNC:1:2113:21896:13683:rev	[[28512]]	[]	[]
M04937:270:000000000-JFBNC:1:2113:4488:13921:rev	[[28512]]	[]	[]
M04937:270:000000000-JFBNC:1:2113:22922:19187:rev	[[28512]]	[]	[]
M04937:270:000000000-JFBNC:1:2113:11701:19617:rev	[[28512]]	[]	[]
M04937:270:000000000-JFBNC:1:2114:20675:6368:rev	[[28512]]	[]	[]
M04937:270:000000000-JFBNC:1:2114:19765:7240:rev	[[28512]]	[]	[]
M04937:270:000000000-JFBNC:1:2114:16394:8814:rev	[[28512]]	[]	[]
M04937:270:000000000-JFBNC:1:2114:14639:9387:rev	[[28512]]	[]	[]
M04937:270:000000000-JFBNC:1:2114:18552:9579:rev	[[28512]]	[]	[]
M04937:270:000000000-JFBNC:1:2114:23969:10656:rev	[[28512]]	[]	[]
M04937:270:000000000-JFBNC:1:2114:12052:10976:rev	[[28512]]	[]	[]
M04937:270:000000000-JFBNC:1:2114:19816:15564:rev	[[28512]]	[]	[]
M04937:270:000000000-JFBNC:1:2114:19580:20061:rev	[[28512]]	[]	[]
M04937:270:000000000-JFBNC:1:1101:12745:6603:fwd	[[28512]]	[]	[]
M04937:270:000000000-JFBNC:1:1101:9824:20284:fwd	[[28512]]	[]	[]
M04937:270:000000000-JFBNC:1:1102:18866:2309:fwd	[[28512]]	[]	[]
M04937:270:000000000-JFBNC:1:1102:24832:6781:fwd	[[28512]]	[]	[]
M04937:270:000000000-JFBNC:1:1102:7113:9644:fwd	[[28512]]	[]	[]
M04937:270:000000000-JFBNC:1:1102:20290:15500:fwd	[[28512]]	[]	[]
M04937:270:000000000-JFBNC:1:1102:12617:21996:fwd	[[28512]]	[]	[]
M04937:270:000000000-JFBNC:1:1102:8762:26444:fwd	[[28512]]	[]	[]
M04937:270:000000000-JFBNC:1:1102:9835:27248:fwd	[[28512]]	[]	[]
M04937:270:000000000-JFBNC:1:1103:27273:11415:fwd	[[28512]]	[]	[]
M04937:270:000000000-JFBNC:1:1103:5324:16286:fwd	[[28512]]	[]	[]
M04937:270:000000000-JFBNC:1:1103:28336:20683:fwd	[[28512]]	[]	[]
M04937:270:000000000-JFBNC:1:1104:14047:3254:fwd	[[28512]]	[]	[]
M04937:270:000000000-JFBNC:1:1104:3082:9662:fwd	[[28512]]	[]	[]
M04937:270:000000000-JFBNC:1:1104:10950:9060:fwd	[[28512]]	[]	[]
M04937:270:000000000-JFBNC:1:1104:26736:12213:fwd	[[28512]]	[]	[]
M04937:270:000000000-JFBNC:1:1104:23169:14153:fwd	[[28512]]	[]	[]
M04937:270:000000000-JFBNC:1:1104:14582:21914:fwd	[[28512]]	[]	[]
M04937:270:000000000-JFBNC:1:1104:18485:23350:fwd	[[28512]]	[]	[]
M04937:270:000000000-JFBNC:1:1105:12003:5131:fwd	[[28512]]	[]	[]
M04937:270:000000000-JFBNC:1:1105:22023:6939:fwd	[[28512]]	[]	[]
M04937:270:000000000-JFBNC:1:1105:14036:10216:fwd	[[28512]]	[]	[]
M04937:270:000000000-JFBNC:1:1105:16439:11723:fwd	[[28512]]	[]	[]
M04937:270:000000000-JFBNC:1:1105:9552:20534:fwd	[[28512]]	[]	[]
M04937:270:000000000-JFBNC:1:1105:24454:22934:fwd	[[28512]]	[]	[]
M04937:270:000000000-JFBNC:1:1106:13244:5116:fwd	[[28512]]	[]	[]
M04937:270:000000000-JFBNC:1:1106:16608:12009:fwd	[[28512]]	[]	[]
M04937:270:000000000-JFBNC:1:1106:14275:22583:fwd	[[28512]]	[]	[]
M04937:270:000000000-JFBNC:1:1107:13019:16273:fwd	[[28512]]	[]	[]
M04937:270:000000000-JFBNC:1:1107:9852:17110:fwd	[[28512]]	[]	[]
M04937:270:000000000-JFBNC:1:1107:12296:18882:fwd	[[28512]]	[]	[]
M04937:270:000000000-JFBNC:1:1107:18411:26670:fwd	[[28512]]	[]	[]
M04937:270:000000000-JFBNC:1:1107:11158:27980:fwd	[[28512]]	[]	[]
M04937:270:000000000-JFBNC:1:1108:19849:7857:fwd	[[28512]]	[]	[]
M04937:270:000000000-JFBNC:1:1108:5313:9772:fwd	[[28512]]	[]	[]
M04937:270:000000000-JFBNC:1:1108:28584:13802:fwd	[[28512]]	[]	[]
M04937:270:000000000-JFBNC:1:1108:22525:15598:fwd	[[28512]]	[]	[]
M04937:270:000000000-JFBNC:1:1108:3395:15295:fwd	[[28512]]	[]	[]
M04937:270:000000000-JFBNC:1:1108:19988:17104:fwd	[[28512]]	[]	[]
M04937:270:000000000-JFBNC:1:1108:16157:22262:fwd	[[28512]]	[]	[]
M04937:270:000000000-JFBNC:1:1108:17817:24036:fwd	[[28512]]	[]	[]
M04937:270:000000000-JFBNC:1:1108:14951:26045:fwd	[[28512]]	[]	[]
M04937:270:000000000-JFBNC:1:1109:26582:9997:fwd	[[28512]]	[]	[]
M04937:270:000000000-JFBNC:1:1109:21659:11697:fwd	[[28512]]	[]	[]
M04937:270:000000000-JFBNC:1:1109:19954:17661:fwd	[[28512]]	[]	[]
M04937:270:000000000-JFBNC:1:1109:23142:17695:fwd	[[28512]]	[]	[]
M04937:270:000000000-JFBNC:1:1109:20880:19713:fwd	[[28512]]	[]	[]
M04937:270:000000000-JFBNC:1:1109:19982:22743:fwd	[[28512]]	[]	[]
M04937:270:000000000-JFBNC:1:1110:17240:2068:fwd	[[28512]]	[]	[]
M04937:270:000000000-JFBNC:1:1110:9139:8264:fwd	[[28512]]	[]	[]
M04937:270:000000000-JFBNC:1:1110:24954:9779:fwd	[[28512]]	[]	[]
M04937:270:000000000-JFBNC:1:1110:3528:21756:fwd	[[28512]]	[]	[]
M04937:270:000000000-JFBNC:1:1111:14111:16036:fwd	[[28512]]	[]	[]
M04937:270:000000000-JFBNC:1:1111:26666:16822:fwd	[[28512]]	[]	[]
M04937:270:000000000-JFBNC:1:1111:9658:18735:fwd	[[28512]]	[]	[]
M04937:270:000000000-JFBNC:1:1112:16448:5180:fwd	[[28512]]	[]	[]
M04937:270:000000000-JFBNC:1:1112:20289:10468:fwd	[[28512]]	[]	[]
M04937:270:000000000-JFBNC:1:1112:20467:12006:fwd	[[28512]]	[]	[]
M04937:270:000000000-JFBNC:1:1112:15287:16106:fwd	[[28512]]	[]	[]
M04937:270:000000000-JFBNC:1:1112:6269:21724:fwd	[[28512]]	[]	[]
M04937:270:000000000-JFBNC:1:1112:4683:23648:fwd	[[28512]]	[]	[]
M04937:270:000000000-JFBNC:1:1113:25385:5268:fwd	[[28512]]	[]	[]
M04937:270:000000000-JFBNC:1:1113:24069:6690:fwd	[[28512]]	[]	[]
M04937:270:000000000-JFBNC:1:1113:25587:6727:fwd	[[28512]]	[]	[]
M04937:270:000000000-JFBNC:1:1113:6095:14241:fwd	[[28512]]	[]	[]
M04937:270:000000000-JFBNC:1:1113:16286:15225:fwd	[[28512]]	[]	[]
M04937:270:000000000-JFBNC:1:1113:5758:16237:fwd	[[28512]]	[]	[]
M04937:270:000000000-JFBNC:1:1113:10119:16730:fwd	[[28512]]	[]	[]
M04937:270:000000000-JFBNC:1:1113:12020:27192:fwd	[[28512]]	[]	[]
M04937:270:000000000-JFBNC:1:1114:22109:14862:fwd	[[28512]]	[]	[]
M04937:270:000000000-JFBNC:1:1114:12533:16265:fwd	[[28512]]	[]	[]
M04937:270:000000000-JFBNC:1:1114:20644:22520:fwd	[[28512]]	[]	[]
M04937:270:000000000-JFBNC:1:2101:7915:10443:fwd	[[28512]]	[]	[]
M04937:270:000000000-JFBNC:1:2101:28952:11072:fwd	[[28512]]	[]	[]
M04937:270:000000000-JFBNC:1:2101:20045:18144:fwd	[[28512]]	[]	[]
M04937:270:000000000-JFBNC:1:2101:13738:27088:fwd	[[28512]]	[]	[]
M04937:270:000000000-JFBNC:1:2102:25566:17450:fwd	[[28512]]	[]	[]
M04937:270:000000000-JFBNC:1:2103:5452:8773:fwd	[[28512]]	[]	[]
M04937:270:000000000-JFBNC:1:2103:10892:18817:fwd	[[28512]]	[]	[]
M04937:270:000000000-JFBNC:1:2103:14031:24996:fwd	[[28512]]	[]	[]
M04937:270:000000000-JFBNC:1:2104:26645:17503:fwd	[[28512]]	[]	[]
M04937:270:000000000-JFBNC:1:2104:25119:24334:fwd	[[28512]]	[]	[]
M04937:270:000000000-JFBNC:1:2104:13444:25334:fwd	[[28512]]	[]	[]
M04937:270:000000000-JFBNC:1:2105:12751:4242:fwd	[[28512]]	[]	[]
M04937:270:000000000-JFBNC:1:2105:26073:11941:fwd	[[28512]]	[]	[]
M04937:270:000000000-JFBNC:1:2105:27860:17421:fwd	[[28512]]	[]	[]
M04937:270:000000000-JFBNC:1:2105:18226:19795:fwd	[[28512]]	[]	[]
M04937:270:000000000-JFBNC:1:2106:13556:3456:fwd	[[28512]]	[]	[]
M04937:270:000000000-JFBNC:1:2106:14025:6295:fwd	[[28512]]	[]	[]
M04937:270:000000000-JFBNC:1:2106:19786:7404:fwd	[[28512]]	[]	[]
M04937:270:000000000-JFBNC:1:2106:16481:10675:fwd	[[28512]]	[]	[]
M04937:270:000000000-JFBNC:1:2106:10520:13300:fwd	[[28512]]	[]	[]
M04937:270:000000000-JFBNC:1:2106:27846:15890:fwd	[[28512]]	[]	[]
M04937:270:000000000-JFBNC:1:2106:18709:20711:fwd	[[28512]]	[]	[]
M04937:270:000000000-JFBNC:1:2106:9485:23711:fwd	[[28512]]	[]	[]
M04937:270:000000000-JFBNC:1:2107:15199:5355:fwd	[[28512]]	[]	[]
M04937:270:000000000-JFBNC:1:2107:20524:5641:fwd	[[28512]]	[]	[]
M04937:270:000000000-JFBNC:1:2107:17554:9415:fwd	[[28512]]	[]	[]
M04937:270:000000000-JFBNC:1:2107:6240:10275:fwd	[[28512]]	[]	[]
M04937:270:000000000-JFBNC:1:2107:15440:15805:fwd	[[28512]]	[]	[]
M04937:270:000000000-JFBNC:1:2107:9509:17732:fwd	[[28512]]	[]	[]
M04937:270:000000000-JFBNC:1:2107:25605:20218:fwd	[[28512]]	[]	[]
M04937:270:000000000-JFBNC:1:2107:21669:25220:fwd	[[28512]]	[]	[]
M04937:270:000000000-JFBNC:1:2108:14974:9234:fwd	[[28512]]	[]	[]
M04937:270:000000000-JFBNC:1:2108:6613:11372:fwd	[[28512]]	[]	[]
M04937:270:000000000-JFBNC:1:2108:8333:13760:fwd	[[28512]]	[]	[]
M04937:270:000000000-JFBNC:1:2108:5418:15455:fwd	[[28512]]	[]	[]
M04937:270:000000000-JFBNC:1:2108:22399:17786:fwd	[[28512]]	[]	[]
M04937:270:000000000-JFBNC:1:2108:22169:19889:fwd	[[28512]]	[]	[]
M04937:270:000000000-JFBNC:1:2108:22092:21943:fwd	[[28512]]	[]	[]
M04937:270:000000000-JFBNC:1:2108:13617:27927:fwd	[[28512]]	[]	[]
M04937:270:000000000-JFBNC:1:2108:18652:28942:fwd	[[28512]]	[]	[]
M04937:270:000000000-JFBNC:1:2109:23670:4203:fwd	[[28512]]	[]	[]
M04937:270:000000000-JFBNC:1:2109:25387:5553:fwd	[[28512]]	[]	[]
M04937:270:000000000-JFBNC:1:2109:13210:19544:fwd	[[28512]]	[]	[]
M04937:270:000000000-JFBNC:1:2109:12662:19645:fwd	[[28512]]	[]	[]
M04937:270:000000000-JFBNC:1:2109:21617:21224:fwd	[[28512]]	[]	[]
M04937:270:000000000-JFBNC:1:2109:8365:21332:fwd	[[28512]]	[]	[]
M04937:270:000000000-JFBNC:1:2110:23936:16324:fwd	[[28512]]	[]	[]
M04937:270:000000000-JFBNC:1:2110:11243:17232:fwd	[[28512]]	[]	[]
M04937:270:000000000-JFBNC:1:2110:22770:19685:fwd	[[28512]]	[]	[]
M04937:270:000000000-JFBNC:1:2110:24753:25165:fwd	[[28512]]	[]	[]
M04937:270:000000000-JFBNC:1:2110:23989:25811:fwd	[[28512]]	[]	[]
M04937:270:000000000-JFBNC:1:2110:21323:24006:fwd	[[28512]]	[]	[]
M04937:270:000000000-JFBNC:1:2111:15300:5853:fwd	[[28512]]	[]	[]
M04937:270:000000000-JFBNC:1:2111:18159:22552:fwd	[[28512]]	[]	[]
M04937:270:000000000-JFBNC:1:2112:25361:6363:fwd	[[28512]]	[]	[]
M04937:270:000000000-JFBNC:1:2112:8009:12931:fwd	[[28512]]	[]	[]
M04937:270:000000000-JFBNC:1:2112:13928:15853:fwd	[[28512]]	[]	[]
M04937:270:000000000-JFBNC:1:2112:26803:17088:fwd	[[28512]]	[]	[]
M04937:270:000000000-JFBNC:1:2112:14123:16738:fwd	[[28512]]	[]	[]
M04937:270:000000000-JFBNC:1:2112:4509:18280:fwd	[[28512]]	[]	[]
M04937:270:000000000-JFBNC:1:2113:25137:8451:fwd	[[28512]]	[]	[]
M04937:270:000000000-JFBNC:1:2113:14975:12697:fwd	[[28512]]	[]	[]
M04937:270:000000000-JFBNC:1:2113:7385:18191:fwd	[[28512]]	[]	[]
M04937:270:000000000-JFBNC:1:2113:23733:19174:fwd	[[28512]]	[]	[]
M04937:270:000000000-JFBNC:1:2114:24745:7003:fwd	[[28512]]	[]	[]
M04937:270:000000000-JFBNC:1:2114:25958:7482:fwd	[[28512]]	[]	[]
M04937:270:000000000-JFBNC:1:2114:16043:10365:fwd	[[28512]]	[]	[]
M04937:270:000000000-JFBNC:1:2114:16263:12869:fwd	[[28512]]	[]	[]
M04937:270:000000000-JFBNC:1:2114:3873:16489:fwd	[[28512]]	[]	[]
M04937:270:000000000-JFBNC:1:2114:1916:17312:fwd	[[28512]]	[]	[]
M04937:270:000000000-JFBNC:1:1101:21037:6702:fwd	[[28512]]	[]	[]
M04937:270:000000000-JFBNC:1:1101:8853:8737:fwd	[[28512]]	[]	[]
M04937:270:000000000-JFBNC:1:1101:19388:8959:fwd	[[28512]]	[]	[]
M04937:270:000000000-JFBNC:1:1101:22017:16245:fwd	[[28512]]	[]	[]
M04937:270:000000000-JFBNC:1:1101:10254:17355:fwd	[[28512]]	[]	[]
M04937:270:000000000-JFBNC:1:1101:11815:22580:fwd	[[28512]]	[]	[]
M04937:270:000000000-JFBNC:1:1101:14249:23839:fwd	[[28512]]	[]	[]
M04937:270:000000000-JFBNC:1:1102:23369:4062:fwd	[[28512]]	[]	[]
M04937:270:000000000-JFBNC:1:1102:15434:5542:fwd	[[28512]]	[]	[]
M04937:270:000000000-JFBNC:1:1102:27798:10720:fwd	[[28512]]	[]	[]
M04937:270:000000000-JFBNC:1:1102:16017:12683:fwd	[[28512]]	[]	[]
M04937:270:000000000-JFBNC:1:1102:6518:13789:fwd	[[28512]]	[]	[]
M04937:270:000000000-JFBNC:1:1102:6237:16639:fwd	[[28512]]	[]	[]
M04937:270:000000000-JFBNC:1:1102:6101:17495:fwd	[[28512]]	[]	[]
M04937:270:000000000-JFBNC:1:1102:10964:27729:fwd	[[28512]]	[]	[]
M04937:270:000000000-JFBNC:1:1103:15180:3119:fwd	[[28512]]	[]	[]
M04937:270:000000000-JFBNC:1:1103:24279:4603:fwd	[[28512]]	[]	[]
M04937:270:000000000-JFBNC:1:1103:10956:11725:fwd	[[28512]]	[]	[]
M04937:270:000000000-JFBNC:1:1103:17445:14955:fwd	[[28512]]	[]	[]
M04937:270:000000000-JFBNC:1:1103:25014:17144:fwd	[[28512]]	[]	[]
M04937:270:000000000-JFBNC:1:1103:13509:17703:fwd	[[28512]]	[]	[]
M04937:270:000000000-JFBNC:1:1103:18071:20809:fwd	[[28512]]	[]	[]
M04937:270:000000000-JFBNC:1:1103:20669:22641:fwd	[[28512]]	[]	[]
M04937:270:000000000-JFBNC:1:1103:16803:23822:fwd	[[28512]]	[]	[]
M04937:270:000000000-JFBNC:1:1104:19997:2239:fwd	[[28512]]	[]	[]
M04937:270:000000000-JFBNC:1:1104:19706:5231:fwd	[[28512]]	[]	[]
M04937:270:000000000-JFBNC:1:1104:19998:7630:fwd	[[28512]]	[]	[]
M04937:270:000000000-JFBNC:1:1104:26273:11039:fwd	[[28512]]	[]	[]
M04937:270:000000000-JFBNC:1:1104:7343:12135:fwd	[[28512]]	[]	[]
M04937:270:000000000-JFBNC:1:1104:2482:13270:fwd	[[28512]]	[]	[]
M04937:270:000000000-JFBNC:1:1104:4108:13924:fwd	[[28512]]	[]	[]
M04937:270:000000000-JFBNC:1:1104:15615:16216:fwd	[[28512]]	[]	[]
M04937:270:000000000-JFBNC:1:1104:20467:16306:fwd	[[28512]]	[]	[]
M04937:270:000000000-JFBNC:1:1104:3543:17282:fwd	[[28512]]	[]	[]
M04937:270:000000000-JFBNC:1:1104:16881:17359:fwd	[[28512]]	[]	[]
M04937:270:000000000-JFBNC:1:1104:25522:22307:fwd	[[28512]]	[]	[]
M04937:270:000000000-JFBNC:1:1104:18712:25470:fwd	[[28512]]	[]	[]
M04937:270:000000000-JFBNC:1:1104:21907:27883:fwd	[[28512]]	[]	[]
M04937:270:000000000-JFBNC:1:1105:21762:2948:fwd	[[28512]]	[]	[]
M04937:270:000000000-JFBNC:1:1105:14760:5569:fwd	[[28512]]	[]	[]
M04937:270:000000000-JFBNC:1:1105:24300:9820:fwd	[[28512]]	[]	[]
M04937:270:000000000-JFBNC:1:1105:17302:11734:fwd	[[28512]]	[]	[]
M04937:270:000000000-JFBNC:1:1105:18266:14029:fwd	[[28512]]	[]	[]
M04937:270:000000000-JFBNC:1:1105:28748:16366:fwd	[[28512]]	[]	[]
M04937:270:000000000-JFBNC:1:1105:2112:17393:fwd	[[28512]]	[]	[]
M04937:270:000000000-JFBNC:1:1105:6603:17855:fwd	[[28512]]	[]	[]
M04937:270:000000000-JFBNC:1:1105:4990:20285:fwd	[[28512]]	[]	[]
M04937:270:000000000-JFBNC:1:1105:10111:22146:fwd	[[28512]]	[]	[]
M04937:270:000000000-JFBNC:1:1105:9505:22449:fwd	[[28512]]	[]	[]
M04937:270:000000000-JFBNC:1:1106:13657:1973:fwd	[[28512]]	[]	[]
M04937:270:000000000-JFBNC:1:1106:11896:6200:fwd	[[28512]]	[]	[]
M04937:270:000000000-JFBNC:1:1106:17268:14901:fwd	[[28512]]	[]	[]
M04937:270:000000000-JFBNC:1:1106:15515:15460:fwd	[[28512]]	[]	[]
M04937:270:000000000-JFBNC:1:1106:9575:17781:fwd	[[28512]]	[]	[]
M04937:270:000000000-JFBNC:1:1106:5506:18301:fwd	[[28512]]	[]	[]
M04937:270:000000000-JFBNC:1:1106:11812:20559:fwd	[[28512]]	[]	[]
M04937:270:000000000-JFBNC:1:1106:23340:21189:fwd	[[28512]]	[]	[]
M04937:270:000000000-JFBNC:1:1106:12707:28393:fwd	[[28512]]	[]	[]
M04937:270:000000000-JFBNC:1:1107:19511:4098:fwd	[[28512]]	[]	[]
M04937:270:000000000-JFBNC:1:1107:12676:14186:fwd	[[28512]]	[]	[]
M04937:270:000000000-JFBNC:1:1107:12023:14537:fwd	[[28512]]	[]	[]
M04937:270:000000000-JFBNC:1:1107:7159:16749:fwd	[[28512]]	[]	[]
M04937:270:000000000-JFBNC:1:1107:12339:26918:fwd	[[28512]]	[]	[]
M04937:270:000000000-JFBNC:1:1108:9003:5771:fwd	[[28512]]	[]	[]
M04937:270:000000000-JFBNC:1:1108:25457:7163:fwd	[[28512]]	[]	[]
M04937:270:000000000-JFBNC:1:1108:22466:9030:fwd	[[28512]]	[]	[]
M04937:270:000000000-JFBNC:1:1108:26494:8726:fwd	[[28512]]	[]	[]
M04937:270:000000000-JFBNC:1:1108:29070:11434:fwd	[[28512]]	[]	[]
M04937:270:000000000-JFBNC:1:1108:25584:14470:fwd	[[28512]]	[]	[]
M04937:270:000000000-JFBNC:1:1108:20443:22508:fwd	[[28512]]	[]	[]
M04937:270:000000000-JFBNC:1:1109:25296:5866:fwd	[[28512]]	[]	[]
M04937:270:000000000-JFBNC:1:1109:12438:10352:fwd	[[28512]]	[]	[]
M04937:270:000000000-JFBNC:1:1109:23001:14460:fwd	[[28512]]	[]	[]
M04937:270:000000000-JFBNC:1:1109:10497:19383:fwd	[[28512]]	[]	[]
M04937:270:000000000-JFBNC:1:1109:15532:19722:fwd	[[28512]]	[]	[]
M04937:270:000000000-JFBNC:1:1110:15377:3709:fwd	[[28512]]	[]	[]
M04937:270:000000000-JFBNC:1:1110:17689:12256:fwd	[[28512]]	[]	[]
M04937:270:000000000-JFBNC:1:1110:2941:12744:fwd	[[28512]]	[]	[]
M04937:270:000000000-JFBNC:1:1110:27240:13338:fwd	[[28512]]	[]	[]
M04937:270:000000000-JFBNC:1:1110:27790:13811:fwd	[[28512]]	[]	[]
M04937:270:000000000-JFBNC:1:1110:13928:23640:fwd	[[28512]]	[]	[]
M04937:270:000000000-JFBNC:1:1111:23341:5145:fwd	[[28512]]	[]	[]
M04937:270:000000000-JFBNC:1:1111:19639:6630:fwd	[[28512]]	[]	[]
M04937:270:000000000-JFBNC:1:1111:8197:11728:fwd	[[28512]]	[]	[]
M04937:270:000000000-JFBNC:1:1111:13132:12010:fwd	[[28512]]	[]	[]
M04937:270:000000000-JFBNC:1:1111:7030:15486:fwd	[[28512]]	[]	[]
M04937:270:000000000-JFBNC:1:1111:9231:16802:fwd	[[28512]]	[]	[]
M04937:270:000000000-JFBNC:1:1111:20691:19841:fwd	[[28512]]	[]	[]
M04937:270:000000000-JFBNC:1:1111:9839:24481:fwd	[[28512]]	[]	[]
M04937:270:000000000-JFBNC:1:1111:6897:25994:fwd	[[28512]]	[]	[]
M04937:270:000000000-JFBNC:1:1111:18024:28739:fwd	[[28512]]	[]	[]
M04937:270:000000000-JFBNC:1:1112:18518:2908:fwd	[[28512]]	[]	[]
M04937:270:000000000-JFBNC:1:1112:12779:14907:fwd	[[28512]]	[]	[]
M04937:270:000000000-JFBNC:1:1112:22227:17327:fwd	[[28512]]	[]	[]
M04937:270:000000000-JFBNC:1:1112:27540:17421:fwd	[[28512]]	[]	[]
M04937:270:000000000-JFBNC:1:1112:13545:17553:fwd	[[28512]]	[]	[]
M04937:270:000000000-JFBNC:1:1112:25118:20260:fwd	[[28512]]	[]	[]
M04937:270:000000000-JFBNC:1:1112:6351:23758:fwd	[[28512]]	[]	[]
M04937:270:000000000-JFBNC:1:1112:12478:24740:fwd	[[28512]]	[]	[]
M04937:270:000000000-JFBNC:1:1112:6578:24937:fwd	[[28512]]	[]	[]
M04937:270:000000000-JFBNC:1:1112:11032:27623:fwd	[[28512]]	[]	[]
M04937:270:000000000-JFBNC:1:1113:28154:8900:fwd	[[28512]]	[]	[]
M04937:270:000000000-JFBNC:1:1113:27829:9526:fwd	[[28512]]	[]	[]
M04937:270:000000000-JFBNC:1:1113:20312:9623:fwd	[[28512]]	[]	[]
M04937:270:000000000-JFBNC:1:1113:25690:10822:fwd	[[28512]]	[]	[]
M04937:270:000000000-JFBNC:1:1113:7894:11179:fwd	[[28512]]	[]	[]
M04937:270:000000000-JFBNC:1:1113:23076:13411:fwd	[[28512]]	[]	[]
M04937:270:000000000-JFBNC:1:1113:14228:13009:fwd	[[28512]]	[]	[]
M04937:270:000000000-JFBNC:1:1113:25553:18092:fwd	[[28512]]	[]	[]
M04937:270:000000000-JFBNC:1:1113:14159:19335:fwd	[[28512]]	[]	[]
M04937:270:000000000-JFBNC:1:1114:17048:3908:fwd	[[28512]]	[]	[]
M04937:270:000000000-JFBNC:1:1114:26998:8410:fwd	[[28512]]	[]	[]
M04937:270:000000000-JFBNC:1:1114:11849:10210:fwd	[[28512]]	[]	[]
M04937:270:000000000-JFBNC:1:1114:5257:10649:fwd	[[28512]]	[]	[]
M04937:270:000000000-JFBNC:1:1114:16113:11558:fwd	[[28512]]	[]	[]
M04937:270:000000000-JFBNC:1:1114:24424:13185:fwd	[[28512]]	[]	[]
M04937:270:000000000-JFBNC:1:1114:27863:13498:fwd	[[28512]]	[]	[]
M04937:270:000000000-JFBNC:1:1114:23568:14968:fwd	[[28512]]	[]	[]
M04937:270:000000000-JFBNC:1:1114:14884:15299:fwd	[[28512]]	[]	[]
M04937:270:000000000-JFBNC:1:1114:26965:22187:fwd	[[28512]]	[]	[]
M04937:270:000000000-JFBNC:1:1114:21484:22528:fwd	[[28512]]	[]	[]
M04937:270:000000000-JFBNC:1:1114:20571:25271:fwd	[[28512]]	[]	[]
M04937:270:000000000-JFBNC:1:1114:19144:25626:fwd	[[28512]]	[]	[]
M04937:270:000000000-JFBNC:1:1114:14021:27811:fwd	[[28512]]	[]	[]
M04937:270:000000000-JFBNC:1:2101:16027:2035:fwd	[[28512]]	[]	[]
M04937:270:000000000-JFBNC:1:2101:14978:6552:fwd	[[28512]]	[]	[]
M04937:270:000000000-JFBNC:1:2101:13165:15565:fwd	[[28512]]	[]	[]
M04937:270:000000000-JFBNC:1:2101:3757:16497:fwd	[[28512]]	[]	[]
M04937:270:000000000-JFBNC:1:2101:23409:17403:fwd	[[28512]]	[]	[]
M04937:270:000000000-JFBNC:1:2101:11884:23235:fwd	[[28512]]	[]	[]
M04937:270:000000000-JFBNC:1:2101:12585:22331:fwd	[[28512]]	[]	[]
M04937:270:000000000-JFBNC:1:2101:18200:22638:fwd	[[28512]]	[]	[]
M04937:270:000000000-JFBNC:1:2102:13392:5989:fwd	[[28512]]	[]	[]
M04937:270:000000000-JFBNC:1:2102:15803:11031:fwd	[[28512]]	[]	[]
M04937:270:000000000-JFBNC:1:2102:18399:11905:fwd	[[28512]]	[]	[]
M04937:270:000000000-JFBNC:1:2102:25967:14291:fwd	[[28512]]	[]	[]
M04937:270:000000000-JFBNC:1:2102:16931:20733:fwd	[[28512]]	[]	[]
M04937:270:000000000-JFBNC:1:2103:25961:6430:fwd	[[28512]]	[]	[]
M04937:270:000000000-JFBNC:1:2103:5655:11483:fwd	[[28512]]	[]	[]
M04937:270:000000000-JFBNC:1:2103:2228:13512:fwd	[[28512]]	[]	[]
M04937:270:000000000-JFBNC:1:2103:6531:15588:fwd	[[28512]]	[]	[]
M04937:270:000000000-JFBNC:1:2103:27039:16782:fwd	[[28512]]	[]	[]
M04937:270:000000000-JFBNC:1:2103:24182:17404:fwd	[[28512]]	[]	[]
M04937:270:000000000-JFBNC:1:2103:5755:17618:fwd	[[28512]]	[]	[]
M04937:270:000000000-JFBNC:1:2103:21026:22373:fwd	[[28512]]	[]	[]
M04937:270:000000000-JFBNC:1:2103:25729:23782:fwd	[[28512]]	[]	[]
M04937:270:000000000-JFBNC:1:2103:13930:25626:fwd	[[28512]]	[]	[]
M04937:270:000000000-JFBNC:1:2103:14669:27191:fwd	[[28512]]	[]	[]
M04937:270:000000000-JFBNC:1:2104:20243:6619:fwd	[[28512]]	[]	[]
M04937:270:000000000-JFBNC:1:2104:18369:10660:fwd	[[28512]]	[]	[]
M04937:270:000000000-JFBNC:1:2104:12332:11422:fwd	[[28512]]	[]	[]
M04937:270:000000000-JFBNC:1:2104:20224:14015:fwd	[[28512]]	[]	[]
M04937:270:000000000-JFBNC:1:2104:8097:15210:fwd	[[28512]]	[]	[]
M04937:270:000000000-JFBNC:1:2104:4489:17195:fwd	[[28512]]	[]	[]
M04937:270:000000000-JFBNC:1:2104:6400:21278:fwd	[[28512]]	[]	[]
M04937:270:000000000-JFBNC:1:2104:22436:21461:fwd	[[28512]]	[]	[]
M04937:270:000000000-JFBNC:1:2104:23161:22101:fwd	[[28512]]	[]	[]
M04937:270:000000000-JFBNC:1:2104:10633:25171:fwd	[[28512]]	[]	[]
M04937:270:000000000-JFBNC:1:2105:26274:6273:fwd	[[28512]]	[]	[]
M04937:270:000000000-JFBNC:1:2105:18609:12988:fwd	[[28512]]	[]	[]
M04937:270:000000000-JFBNC:1:2105:10300:13450:fwd	[[28512]]	[]	[]
M04937:270:000000000-JFBNC:1:2105:18679:13794:fwd	[[28512]]	[]	[]
M04937:270:000000000-JFBNC:1:2105:27298:18019:fwd	[[28512]]	[]	[]
M04937:270:000000000-JFBNC:1:2105:21234:21663:fwd	[[28512]]	[]	[]
M04937:270:000000000-JFBNC:1:2105:18929:26857:fwd	[[28512]]	[]	[]
M04937:270:000000000-JFBNC:1:2106:21805:6776:fwd	[[28512]]	[]	[]
M04937:270:000000000-JFBNC:1:2106:13995:9202:fwd	[[28512]]	[]	[]
M04937:270:000000000-JFBNC:1:2106:22708:9334:fwd	[[28512]]	[]	[]
M04937:270:000000000-JFBNC:1:2106:28053:13038:fwd	[[28512]]	[]	[]
M04937:270:000000000-JFBNC:1:2106:22089:14298:fwd	[[28512]]	[]	[]
M04937:270:000000000-JFBNC:1:2106:11691:16309:fwd	[[28512]]	[]	[]
M04937:270:000000000-JFBNC:1:2106:27155:17685:fwd	[[28512]]	[]	[]
M04937:270:000000000-JFBNC:1:2106:22428:18345:fwd	[[28512]]	[]	[]
M04937:270:000000000-JFBNC:1:2106:11226:21751:fwd	[[28512]]	[]	[]
M04937:270:000000000-JFBNC:1:2106:15340:21834:fwd	[[28512]]	[]	[]
M04937:270:000000000-JFBNC:1:2106:16001:22237:fwd	[[28512]]	[]	[]
M04937:270:000000000-JFBNC:1:2107:21110:7750:fwd	[[28512]]	[]	[]
M04937:270:000000000-JFBNC:1:2107:23893:9828:fwd	[[28512]]	[]	[]
M04937:270:000000000-JFBNC:1:2107:12287:16370:fwd	[[28512]]	[]	[]
M04937:270:000000000-JFBNC:1:2107:15819:16974:fwd	[[28512]]	[]	[]
M04937:270:000000000-JFBNC:1:2107:27909:18114:fwd	[[28512]]	[]	[]
M04937:270:000000000-JFBNC:1:2107:18063:20717:fwd	[[28512]]	[]	[]
M04937:270:000000000-JFBNC:1:2107:10883:20812:fwd	[[28512]]	[]	[]
M04937:270:000000000-JFBNC:1:2107:20545:21911:fwd	[[28512]]	[]	[]
M04937:270:000000000-JFBNC:1:2107:27002:22034:fwd	[[28512]]	[]	[]
M04937:270:000000000-JFBNC:1:2107:14075:22593:fwd	[[28512]]	[]	[]
M04937:270:000000000-JFBNC:1:2107:13652:22649:fwd	[[28512]]	[]	[]
M04937:270:000000000-JFBNC:1:2107:16412:26695:fwd	[[28512]]	[]	[]
M04937:270:000000000-JFBNC:1:2108:13961:4976:fwd	[[28512]]	[]	[]
M04937:270:000000000-JFBNC:1:2108:23061:5429:fwd	[[28512]]	[]	[]
M04937:270:000000000-JFBNC:1:2108:15069:7745:fwd	[[28512]]	[]	[]
M04937:270:000000000-JFBNC:1:2108:2977:10307:fwd	[[28512]]	[]	[]
M04937:270:000000000-JFBNC:1:2108:11985:15298:fwd	[[28512]]	[]	[]
M04937:270:000000000-JFBNC:1:2108:18060:15335:fwd	[[28512]]	[]	[]
M04937:270:000000000-JFBNC:1:2108:12039:18737:fwd	[[28512]]	[]	[]
M04937:270:000000000-JFBNC:1:2108:14478:26624:fwd	[[28512]]	[]	[]
M04937:270:000000000-JFBNC:1:2109:9574:4501:fwd	[[28512]]	[]	[]
M04937:270:000000000-JFBNC:1:2109:15446:6590:fwd	[[28512]]	[]	[]
M04937:270:000000000-JFBNC:1:2109:24383:8202:fwd	[[28512]]	[]	[]
M04937:270:000000000-JFBNC:1:2109:14190:9549:fwd	[[28512]]	[]	[]
M04937:270:000000000-JFBNC:1:2109:22941:10515:fwd	[[28512]]	[]	[]
M04937:270:000000000-JFBNC:1:2109:29390:13944:fwd	[[28512]]	[]	[]
M04937:270:000000000-JFBNC:1:2109:24235:17738:fwd	[[28512]]	[]	[]
M04937:270:000000000-JFBNC:1:2110:18936:3555:fwd	[[28512]]	[]	[]
M04937:270:000000000-JFBNC:1:2110:20459:6421:fwd	[[28512]]	[]	[]
M04937:270:000000000-JFBNC:1:2110:10305:6941:fwd	[[28512]]	[]	[]
M04937:270:000000000-JFBNC:1:2110:20410:7775:fwd	[[28512]]	[]	[]
M04937:270:000000000-JFBNC:1:2110:12023:7848:fwd	[[28512]]	[]	[]
M04937:270:000000000-JFBNC:1:2110:15016:10368:fwd	[[28512]]	[]	[]
M04937:270:000000000-JFBNC:1:2110:24933:9565:fwd	[[28512]]	[]	[]
M04937:270:000000000-JFBNC:1:2110:8251:10480:fwd	[[28512]]	[]	[]
M04937:270:000000000-JFBNC:1:2110:6951:16958:fwd	[[28512]]	[]	[]
M04937:270:000000000-JFBNC:1:2110:23681:17955:fwd	[[28512]]	[]	[]
M04937:270:000000000-JFBNC:1:2110:18986:20452:fwd	[[28512]]	[]	[]
M04937:270:000000000-JFBNC:1:2110:10981:20215:fwd	[[28512]]	[]	[]
M04937:270:000000000-JFBNC:1:2110:9931:20819:fwd	[[28512]]	[]	[]
M04937:270:000000000-JFBNC:1:2111:15358:1821:fwd	[[28512]]	[]	[]
M04937:270:000000000-JFBNC:1:2111:11049:4429:fwd	[[28512]]	[]	[]
M04937:270:000000000-JFBNC:1:2111:17549:6471:fwd	[[28512]]	[]	[]
M04937:270:000000000-JFBNC:1:2111:6684:9036:fwd	[[28512]]	[]	[]
M04937:270:000000000-JFBNC:1:2111:12255:9306:fwd	[[28512]]	[]	[]
M04937:270:000000000-JFBNC:1:2111:15381:10133:fwd	[[28512]]	[]	[]
M04937:270:000000000-JFBNC:1:2111:8980:11099:fwd	[[28512]]	[]	[]
M04937:270:000000000-JFBNC:1:2111:26335:11314:fwd	[[28512]]	[]	[]
M04937:270:000000000-JFBNC:1:2111:28809:12148:fwd	[[28512]]	[]	[]
M04937:270:000000000-JFBNC:1:2111:12496:12404:fwd	[[28512]]	[]	[]
M04937:270:000000000-JFBNC:1:2111:6443:12560:fwd	[[28512]]	[]	[]
M04937:270:000000000-JFBNC:1:2111:8329:13403:fwd	[[28512]]	[]	[]
M04937:270:000000000-JFBNC:1:2111:9851:20174:fwd	[[28512]]	[]	[]
M04937:270:000000000-JFBNC:1:2111:19221:22200:fwd	[[28512]]	[]	[]
M04937:270:000000000-JFBNC:1:2111:6268:22307:fwd	[[28512]]	[]	[]
M04937:270:000000000-JFBNC:1:2111:17392:26323:fwd	[[28512]]	[]	[]
M04937:270:000000000-JFBNC:1:2112:20452:2340:fwd	[[28512]]	[]	[]
M04937:270:000000000-JFBNC:1:2112:7093:4570:fwd	[[28512]]	[]	[]
M04937:270:000000000-JFBNC:1:2112:20822:5923:fwd	[[28512]]	[]	[]
M04937:270:000000000-JFBNC:1:2112:12331:6578:fwd	[[28512]]	[]	[]
M04937:270:000000000-JFBNC:1:2112:18357:7342:fwd	[[28512]]	[]	[]
M04937:270:000000000-JFBNC:1:2112:12953:8292:fwd	[[28512]]	[]	[]
M04937:270:000000000-JFBNC:1:2112:21832:10753:fwd	[[28512]]	[]	[]
M04937:270:000000000-JFBNC:1:2112:8938:13681:fwd	[[28512]]	[]	[]
M04937:270:000000000-JFBNC:1:2112:8086:16950:fwd	[[28512]]	[]	[]
M04937:270:000000000-JFBNC:1:2112:22420:21657:fwd	[[28512]]	[]	[]
M04937:270:000000000-JFBNC:1:2112:10703:26817:fwd	[[28512]]	[]	[]
M04937:270:000000000-JFBNC:1:2113:24070:4093:fwd	[[28512]]	[]	[]
M04937:270:000000000-JFBNC:1:2113:13666:5210:fwd	[[28512]]	[]	[]
M04937:270:000000000-JFBNC:1:2113:7020:4479:fwd	[[28512]]	[]	[]
M04937:270:000000000-JFBNC:1:2113:6759:4657:fwd	[[28512]]	[]	[]
M04937:270:000000000-JFBNC:1:2113:12171:7022:fwd	[[28512]]	[]	[]
M04937:270:000000000-JFBNC:1:2113:14287:10266:fwd	[[28512]]	[]	[]
M04937:270:000000000-JFBNC:1:2113:18909:22180:fwd	[[28512]]	[]	[]
M04937:270:000000000-JFBNC:1:2113:8062:23711:fwd	[[28512]]	[]	[]
M04937:270:000000000-JFBNC:1:2113:20201:27979:fwd	[[28512]]	[]	[]
M04937:270:000000000-JFBNC:1:2114:21430:2725:fwd	[[28512]]	[]	[]
M04937:270:000000000-JFBNC:1:2114:15015:2941:fwd	[[28512]]	[]	[]
M04937:270:000000000-JFBNC:1:2114:22581:10039:fwd	[[28512]]	[]	[]
M04937:270:000000000-JFBNC:1:2114:22286:9707:fwd	[[28512]]	[]	[]
M04937:270:000000000-JFBNC:1:2114:16789:11201:fwd	[[28512]]	[]	[]
M04937:270:000000000-JFBNC:1:2114:11167:11979:fwd	[[28512]]	[]	[]
M04937:270:000000000-JFBNC:1:2114:2633:14434:fwd	[[28512]]	[]	[]
M04937:270:000000000-JFBNC:1:2114:19576:17059:fwd	[[28512]]	[]	[]
M04937:270:000000000-JFBNC:1:2114:14265:18002:fwd	[[28512]]	[]	[]
M04937:270:000000000-JFBNC:1:2114:23233:19036:fwd	[[28512]]	[]	[]
M04937:270:000000000-JFBNC:1:2114:21824:19909:fwd	[[28512]]	[]	[]
M04937:270:000000000-JFBNC:1:2114:22821:19960:fwd	[[28512]]	[]	[]
M04937:270:000000000-JFBNC:1:2114:12522:21009:fwd	[[28512]]	[]	[]
M04937:270:000000000-JFBNC:1:2114:13451:25180:fwd	[[28512]]	[]	[]
M04937:270:000000000-JFBNC:1:1105:11697:25680:rev	[[28512]]	[]	[]
M04937:270:000000000-JFBNC:1:1103:15967:27181:rev	[[28512]]	[]	[]
M04937:270:000000000-JFBNC:1:2103:24680:13899:rev	[[28512]]	[]	[]
M04937:270:000000000-JFBNC:1:2110:15758:18548:rev	[[28512]]	[]	[]
M04937:270:000000000-JFBNC:1:1114:9985:22035:rev	[[28512]]	[]	[]
M04937:270:000000000-JFBNC:1:2110:5510:10834:rev	[[28512]]	[]	[]
M04937:270:000000000-JFBNC:1:2109:13018:26187:rev	[[28512]]	[]	[]
M04937:270:000000000-JFBNC:1:1111:27358:12069:rev	[[28512]]	[]	[]
M04937:270:000000000-JFBNC:1:1112:14411:15664:rev	[[28512]]	[]	[]
M04937:270:000000000-JFBNC:1:2108:17306:16395:rev	[[28512]]	[]	[]
M04937:270:000000000-JFBNC:1:1104:28788:15044:rev	[[28512]]	[]	[]
M04937:270:000000000-JFBNC:1:1107:2870:12822:rev	[[28512]]	[]	[]
M04937:270:000000000-JFBNC:1:1101:20272:2698:rev	[[28512]]	[]	[]
M04937:270:000000000-JFBNC:1:2109:23635:23376:rev	[[28512]]	[]	[]
M04937:270:000000000-JFBNC:1:2105:26477:23660:rev	[[28512]]	[]	[]
M04937:270:000000000-JFBNC:1:1106:25492:11180:rev	[[28512]]	[]	[]
M04937:270:000000000-JFBNC:1:2112:20721:19193:rev	[[28512]]	[]	[]
M04937:270:000000000-JFBNC:1:2112:27673:22167:rev	[[28512]]	[]	[]
M04937:270:000000000-JFBNC:1:2109:7533:6200:rev	[[28512]]	[]	[]
M04937:270:000000000-JFBNC:1:1104:29064:17391:rev	[[28512]]	[]	[]
M04937:270:000000000-JFBNC:1:1114:15979:4624:rev	[[28512]]	[]	[]
M04937:270:000000000-JFBNC:1:1102:24832:6781:rev	[[28512]]	[]	[]
M04937:270:000000000-JFBNC:1:1102:20290:15500:rev	[[28512]]	[]	[]
M04937:270:000000000-JFBNC:1:1102:12617:21996:rev	[[28512]]	[]	[]
M04937:270:000000000-JFBNC:1:1102:9835:27248:rev	[[28512]]	[]	[]
M04937:270:000000000-JFBNC:1:1103:28336:20683:rev	[[28512]]	[]	[]
M04937:270:000000000-JFBNC:1:1103:18831:21750:rev	[[28512]]	[]	[]
M04937:270:000000000-JFBNC:1:1103:13799:24254:rev	[[28512]]	[]	[]
M04937:270:000000000-JFBNC:1:1104:14047:3254:rev	[[28512]]	[]	[]
M04937:270:000000000-JFBNC:1:1104:23169:14153:rev	[[28512]]	[]	[]
M04937:270:000000000-JFBNC:1:1104:18485:23350:rev	[[28512]]	[]	[]
M04937:270:000000000-JFBNC:1:1105:12003:5131:rev	[[28512]]	[]	[]
M04937:270:000000000-JFBNC:1:1106:13244:5116:rev	[[28512]]	[]	[]
M04937:270:000000000-JFBNC:1:1107:13019:16273:rev	[[28512]]	[]	[]
M04937:270:000000000-JFBNC:1:1107:9852:17110:rev	[[28512]]	[]	[]
M04937:270:000000000-JFBNC:1:1107:18411:26670:rev	[[28512]]	[]	[]
M04937:270:000000000-JFBNC:1:1107:11158:27980:rev	[[28512]]	[]	[]
M04937:270:000000000-JFBNC:1:1108:28584:13802:rev	[[28512]]	[]	[]
M04937:270:000000000-JFBNC:1:1108:22525:15598:rev	[[28512]]	[]	[]
M04937:270:000000000-JFBNC:1:1108:14951:26045:rev	[[28512]]	[]	[]
M04937:270:000000000-JFBNC:1:1109:26582:9997:rev	[[28512]]	[]	[]
M04937:270:000000000-JFBNC:1:1109:23142:17695:rev	[[28512]]	[]	[]
M04937:270:000000000-JFBNC:1:1109:20880:19713:rev	[[28512]]	[]	[]
M04937:270:000000000-JFBNC:1:1109:19982:22743:rev	[[28512]]	[]	[]
M04937:270:000000000-JFBNC:1:1111:26666:16822:rev	[[28512]]	[]	[]
M04937:270:000000000-JFBNC:1:1111:9658:18735:rev	[[28512]]	[]	[]
M04937:270:000000000-JFBNC:1:1112:15287:16106:rev	[[28512]]	[]	[]
M04937:270:000000000-JFBNC:1:1112:6269:21724:rev	[[28512]]	[]	[]
M04937:270:000000000-JFBNC:1:1113:25385:5268:rev	[[28512]]	[]	[]
M04937:270:000000000-JFBNC:1:1113:5758:16237:rev	[[28512]]	[]	[]
M04937:270:000000000-JFBNC:1:1113:10119:16730:rev	[[28512]]	[]	[]
M04937:270:000000000-JFBNC:1:1113:17195:26376:rev	[[28512]]	[]	[]
M04937:270:000000000-JFBNC:1:2101:7915:10443:rev	[[28512]]	[]	[]
M04937:270:000000000-JFBNC:1:2101:28952:11072:rev	[[28512]]	[]	[]
M04937:270:000000000-JFBNC:1:2101:20045:18144:rev	[[28512]]	[]	[]
M04937:270:000000000-JFBNC:1:2104:26645:17503:rev	[[28512]]	[]	[]
M04937:270:000000000-JFBNC:1:2105:26073:11941:rev	[[28512]]	[]	[]
M04937:270:000000000-JFBNC:1:2105:27860:17421:rev	[[28512]]	[]	[]
M04937:270:000000000-JFBNC:1:2106:19786:7404:rev	[[28512]]	[]	[]
M04937:270:000000000-JFBNC:1:2106:16481:10675:rev	[[28512]]	[]	[]
M04937:270:000000000-JFBNC:1:2106:10520:13300:rev	[[28512]]	[]	[]
M04937:270:000000000-JFBNC:1:2106:27846:15890:rev	[[28512]]	[]	[]
M04937:270:000000000-JFBNC:1:2107:15199:5355:rev	[[28512]]	[]	[]
M04937:270:000000000-JFBNC:1:2107:6240:10275:rev	[[28512]]	[]	[]
M04937:270:000000000-JFBNC:1:2107:25605:20218:rev	[[28512]]	[]	[]
M04937:270:000000000-JFBNC:1:2108:14974:9234:rev	[[28512]]	[]	[]
M04937:270:000000000-JFBNC:1:2108:6613:11372:rev	[[28512]]	[]	[]
M04937:270:000000000-JFBNC:1:2108:8333:13760:rev	[[28512]]	[]	[]
M04937:270:000000000-JFBNC:1:2108:5418:15455:rev	[[28512]]	[]	[]
M04937:270:000000000-JFBNC:1:2109:25387:5553:rev	[[28512]]	[]	[]
M04937:270:000000000-JFBNC:1:2110:24753:25165:rev	[[28512]]	[]	[]
M04937:270:000000000-JFBNC:1:2110:23989:25811:rev	[[28512]]	[]	[]
M04937:270:000000000-JFBNC:1:2111:15300:5853:rev	[[28512]]	[]	[]
M04937:270:000000000-JFBNC:1:2113:23733:19174:rev	[[28512]]	[]	[]
M04937:270:000000000-JFBNC:1:2114:25958:7482:rev	[[28512]]	[]	[]
M04937:270:000000000-JFBNC:1:1101:8853:8737:rev	[[28512]]	[]	[]
M04937:270:000000000-JFBNC:1:1101:22017:16245:rev	[[28512]]	[]	[]
M04937:270:000000000-JFBNC:1:1102:15434:5542:rev	[[28512]]	[]	[]
M04937:270:000000000-JFBNC:1:1102:16017:12683:rev	[[28512]]	[]	[]
M04937:270:000000000-JFBNC:1:1102:6237:16639:rev	[[28512]]	[]	[]
M04937:270:000000000-JFBNC:1:1103:15180:3119:rev	[[28512]]	[]	[]
M04937:270:000000000-JFBNC:1:1103:24279:4603:rev	[[28512]]	[]	[]
M04937:270:000000000-JFBNC:1:1103:10956:11725:rev	[[28512]]	[]	[]
M04937:270:000000000-JFBNC:1:1103:13509:17703:rev	[[28512]]	[]	[]
M04937:270:000000000-JFBNC:1:1103:20669:22641:rev	[[28512]]	[]	[]
M04937:270:000000000-JFBNC:1:1104:19997:2239:rev	[[28512]]	[]	[]
M04937:270:000000000-JFBNC:1:1104:19706:5231:rev	[[28512]]	[]	[]
M04937:270:000000000-JFBNC:1:1104:19998:7630:rev	[[28512]]	[]	[]
M04937:270:000000000-JFBNC:1:1104:26273:11039:rev	[[28512]]	[]	[]
M04937:270:000000000-JFBNC:1:1104:7343:12135:rev	[[28512]]	[]	[]
M04937:270:000000000-JFBNC:1:1104:15615:16216:rev	[[28512]]	[]	[]
M04937:270:000000000-JFBNC:1:1104:20467:16306:rev	[[28512]]	[]	[]
M04937:270:000000000-JFBNC:1:1104:18712:25470:rev	[[28512]]	[]	[]
M04937:270:000000000-JFBNC:1:1105:24300:9820:rev	[[28512]]	[]	[]
M04937:270:000000000-JFBNC:1:1105:18266:14029:rev	[[28512]]	[]	[]
M04937:270:000000000-JFBNC:1:1105:6603:17855:rev	[[28512]]	[]	[]
M04937:270:000000000-JFBNC:1:1105:9505:22449:rev	[[28512]]	[]	[]
M04937:270:000000000-JFBNC:1:1106:11896:6200:rev	[[28512]]	[]	[]
M04937:270:000000000-JFBNC:1:1106:17268:14901:rev	[[28512]]	[]	[]
M04937:270:000000000-JFBNC:1:1106:17627:16438:rev	[[28512]]	[]	[]
M04937:270:000000000-JFBNC:1:1106:5506:18301:rev	[[28512]]	[]	[]
M04937:270:000000000-JFBNC:1:1106:23340:21189:rev	[[28512]]	[]	[]
M04937:270:000000000-JFBNC:1:1106:12707:28393:rev	[[28512]]	[]	[]
M04937:270:000000000-JFBNC:1:1108:9003:5771:rev	[[28512]]	[]	[]
M04937:270:000000000-JFBNC:1:1108:25457:7163:rev	[[28512]]	[]	[]
M04937:270:000000000-JFBNC:1:1108:22466:9030:rev	[[28512]]	[]	[]
M04937:270:000000000-JFBNC:1:1109:23001:14460:rev	[[28512]]	[]	[]
M04937:270:000000000-JFBNC:1:1109:10497:19383:rev	[[28512]]	[]	[]
M04937:270:000000000-JFBNC:1:1110:15377:3709:rev	[[28512]]	[]	[]
M04937:270:000000000-JFBNC:1:1110:27790:13811:rev	[[28512]]	[]	[]
M04937:270:000000000-JFBNC:1:1110:13928:23640:rev	[[28512]]	[]	[]
M04937:270:000000000-JFBNC:1:1111:7030:15486:rev	[[28512]]	[]	[]
M04937:270:000000000-JFBNC:1:1111:9231:16802:rev	[[28512]]	[]	[]
M04937:270:000000000-JFBNC:1:1111:6897:25994:rev	[[28512]]	[]	[]
M04937:270:000000000-JFBNC:1:1112:12779:14907:rev	[[28512]]	[]	[]
M04937:270:000000000-JFBNC:1:1112:22227:17327:rev	[[28512]]	[]	[]
M04937:270:000000000-JFBNC:1:1112:27540:17421:rev	[[28512]]	[]	[]
M04937:270:000000000-JFBNC:1:1112:12478:24740:rev	[[28512]]	[]	[]
M04937:270:000000000-JFBNC:1:1113:20312:9623:rev	[[28512]]	[]	[]
M04937:270:000000000-JFBNC:1:1113:25690:10822:rev	[[28512]]	[]	[]
M04937:270:000000000-JFBNC:1:1113:7894:11179:rev	[[28512]]	[]	[]
M04937:270:000000000-JFBNC:1:1113:14159:19335:rev	[[28512]]	[]	[]
M04937:270:000000000-JFBNC:1:1114:17048:3908:rev	[[28512]]	[]	[]
M04937:270:000000000-JFBNC:1:1114:26998:8410:rev	[[28512]]	[]	[]
M04937:270:000000000-JFBNC:1:1114:26965:22187:rev	[[28512]]	[]	[]
M04937:270:000000000-JFBNC:1:2101:14978:6552:rev	[[28512]]	[]	[]
M04937:270:000000000-JFBNC:1:2101:26435:14376:rev	[[28512]]	[]	[]
M04937:270:000000000-JFBNC:1:2101:13165:15565:rev	[[28512]]	[]	[]
M04937:270:000000000-JFBNC:1:2101:18200:22638:rev	[[28512]]	[]	[]
M04937:270:000000000-JFBNC:1:2102:15803:11031:rev	[[28512]]	[]	[]
M04937:270:000000000-JFBNC:1:2102:18399:11905:rev	[[28512]]	[]	[]
M04937:270:000000000-JFBNC:1:2102:16931:20733:rev	[[28512]]	[]	[]
M04937:270:000000000-JFBNC:1:2103:5655:11483:rev	[[28512]]	[]	[]
M04937:270:000000000-JFBNC:1:2103:24182:17404:rev	[[28512]]	[]	[]
M04937:270:000000000-JFBNC:1:2103:5755:17618:rev	[[28512]]	[]	[]
M04937:270:000000000-JFBNC:1:2103:14669:27191:rev	[[28512]]	[]	[]
M04937:270:000000000-JFBNC:1:2104:8850:4772:rev	[[28512]]	[]	[]
M04937:270:000000000-JFBNC:1:2104:18369:10660:rev	[[28512]]	[]	[]
M04937:270:000000000-JFBNC:1:2104:8097:15210:rev	[[28512]]	[]	[]
M04937:270:000000000-JFBNC:1:2104:4489:17195:rev	[[28512]]	[]	[]
M04937:270:000000000-JFBNC:1:2104:10633:25171:rev	[[28512]]	[]	[]
M04937:270:000000000-JFBNC:1:2105:26274:6273:rev	[[28512]]	[]	[]
M04937:270:000000000-JFBNC:1:2105:18609:12988:rev	[[28512]]	[]	[]
M04937:270:000000000-JFBNC:1:2105:10300:13450:rev	[[28512]]	[]	[]
M04937:270:000000000-JFBNC:1:2106:21805:6776:rev	[[28512]]	[]	[]
M04937:270:000000000-JFBNC:1:2106:22708:9334:rev	[[28512]]	[]	[]
M04937:270:000000000-JFBNC:1:2106:22089:14298:rev	[[28512]]	[]	[]
M04937:270:000000000-JFBNC:1:2106:27155:17685:rev	[[28512]]	[]	[]
M04937:270:000000000-JFBNC:1:2106:22428:18345:rev	[[28512]]	[]	[]
M04937:270:000000000-JFBNC:1:2106:11226:21751:rev	[[28512]]	[]	[]
M04937:270:000000000-JFBNC:1:2106:15340:21834:rev	[[28512]]	[]	[]
M04937:270:000000000-JFBNC:1:2107:15819:16974:rev	[[28512]]	[]	[]
M04937:270:000000000-JFBNC:1:2107:27909:18114:rev	[[28512]]	[]	[]
M04937:270:000000000-JFBNC:1:2107:20545:21911:rev	[[28512]]	[]	[]
M04937:270:000000000-JFBNC:1:2107:14075:22593:rev	[[28512]]	[]	[]
M04937:270:000000000-JFBNC:1:2107:13652:22649:rev	[[28512]]	[]	[]
M04937:270:000000000-JFBNC:1:2107:16412:26695:rev	[[28512]]	[]	[]
M04937:270:000000000-JFBNC:1:2108:13961:4976:rev	[[28512]]	[]	[]
M04937:270:000000000-JFBNC:1:2108:23061:5429:rev	[[28512]]	[]	[]
M04937:270:000000000-JFBNC:1:2108:15069:7745:rev	[[28512]]	[]	[]
M04937:270:000000000-JFBNC:1:2108:11985:15298:rev	[[28512]]	[]	[]
M04937:270:000000000-JFBNC:1:2108:14478:26624:rev	[[28512]]	[]	[]
M04937:270:000000000-JFBNC:1:2109:24383:8202:rev	[[28512]]	[]	[]
M04937:270:000000000-JFBNC:1:2109:22941:10515:rev	[[28512]]	[]	[]
M04937:270:000000000-JFBNC:1:2109:29390:13944:rev	[[28512]]	[]	[]
M04937:270:000000000-JFBNC:1:2109:24235:17738:rev	[[28512]]	[]	[]
M04937:270:000000000-JFBNC:1:2110:12023:7848:rev	[[28512]]	[]	[]
M04937:270:000000000-JFBNC:1:2110:24933:9565:rev	[[28512]]	[]	[]
M04937:270:000000000-JFBNC:1:2110:6951:16958:rev	[[28512]]	[]	[]
M04937:270:000000000-JFBNC:1:2110:10981:20215:rev	[[28512]]	[]	[]
M04937:270:000000000-JFBNC:1:2111:15358:1821:rev	[[28512]]	[]	[]
M04937:270:000000000-JFBNC:1:2111:6684:9036:rev	[[28512]]	[]	[]
M04937:270:000000000-JFBNC:1:2111:15381:10133:rev	[[28512]]	[]	[]
M04937:270:000000000-JFBNC:1:2111:8980:11099:rev	[[28512]]	[]	[]
M04937:270:000000000-JFBNC:1:2111:26335:11314:rev	[[28512]]	[]	[]
M04937:270:000000000-JFBNC:1:2111:28809:12148:rev	[[28512]]	[]	[]
M04937:270:000000000-JFBNC:1:2111:12496:12404:rev	[[28512]]	[]	[]
M04937:270:000000000-JFBNC:1:2111:6443:12560:rev	[[28512]]	[]	[]
M04937:270:000000000-JFBNC:1:2111:23324:13370:rev	[[28512]]	[]	[]
M04937:270:000000000-JFBNC:1:2112:20452:2340:rev	[[28512]]	[]	[]
M04937:270:000000000-JFBNC:1:2112:12331:6578:rev	[[28512]]	[]	[]
M04937:270:000000000-JFBNC:1:2112:12953:8292:rev	[[28512]]	[]	[]
M04937:270:000000000-JFBNC:1:2112:8086:16950:rev	[[28512]]	[]	[]
M04937:270:000000000-JFBNC:1:2112:10703:26817:rev	[[28512]]	[]	[]
M04937:270:000000000-JFBNC:1:2113:13666:5210:rev	[[28512]]	[]	[]
M04937:270:000000000-JFBNC:1:2113:7020:4479:rev	[[28512]]	[]	[]
M04937:270:000000000-JFBNC:1:2113:6759:4657:rev	[[28512]]	[]	[]
M04937:270:000000000-JFBNC:1:2113:14287:10266:rev	[[28512]]	[]	[]
M04937:270:000000000-JFBNC:1:2113:8062:23711:rev	[[28512]]	[]	[]
M04937:270:000000000-JFBNC:1:2113:20201:27979:rev	[[28512]]	[]	[]
M04937:270:000000000-JFBNC:1:2114:21430:2725:rev	[[28512]]	[]	[]
M04937:270:000000000-JFBNC:1:2114:15015:2941:rev	[[28512]]	[]	[]
M04937:270:000000000-JFBNC:1:2114:22286:9707:rev	[[28512]]	[]	[]
M04937:270:000000000-JFBNC:1:2114:16789:11201:rev	[[28512]]	[]	[]
M04937:270:000000000-JFBNC:1:2114:19576:17059:rev	[[28512]]	[]	[]
M04937:270:000000000-JFBNC:1:2114:21824:19909:rev	[[28512]]	[]	[]
M04937:270:000000000-JFBNC:1:2114:22821:19960:rev	[[28512]]	[]	[]
M04937:270:000000000-JFBNC:1:2114:12522:21009:rev	[[28512]]	[]	[]
M04937:270:000000000-JFBNC:1:1101:12864:2058:fwd	[[28512]]	[]	[]
M04937:270:000000000-JFBNC:1:1101:21736:2697:fwd	[[28512]]	[]	[]
M04937:270:000000000-JFBNC:1:1101:18777:4994:fwd	[[28512]]	[]	[]
M04937:270:000000000-JFBNC:1:1101:22204:7177:fwd	[[28512]]	[]	[]
M04937:270:000000000-JFBNC:1:1101:24855:8009:fwd	[[28512]]	[]	[]
M04937:270:000000000-JFBNC:1:1101:9316:9158:fwd	[[28512]]	[]	[]
M04937:270:000000000-JFBNC:1:1101:27991:11107:fwd	[[28512]]	[]	[]
M04937:270:000000000-JFBNC:1:1101:12375:15015:fwd	[[28512]]	[]	[]
M04937:270:000000000-JFBNC:1:1101:18833:15152:fwd	[[28512]]	[]	[]
M04937:270:000000000-JFBNC:1:1101:11793:15964:fwd	[[28512]]	[]	[]
M04937:270:000000000-JFBNC:1:1101:10476:16854:fwd	[[28512]]	[]	[]
M04937:270:000000000-JFBNC:1:1101:4255:21328:fwd	[[28512]]	[]	[]
M04937:270:000000000-JFBNC:1:1101:10155:22637:fwd	[[28512]]	[]	[]
M04937:270:000000000-JFBNC:1:1101:16286:23079:fwd	[[28512]]	[]	[]
M04937:270:000000000-JFBNC:1:1102:24525:6000:fwd	[[28512]]	[]	[]
M04937:270:000000000-JFBNC:1:1102:20252:8090:fwd	[[28512]]	[]	[]
M04937:270:000000000-JFBNC:1:1102:20861:9711:fwd	[[28512]]	[]	[]
M04937:270:000000000-JFBNC:1:1102:10474:11371:fwd	[[28512]]	[]	[]
M04937:270:000000000-JFBNC:1:1102:18344:19291:fwd	[[28512]]	[]	[]
M04937:270:000000000-JFBNC:1:1102:19359:23104:fwd	[[28512]]	[]	[]
M04937:270:000000000-JFBNC:1:1102:12852:26032:fwd	[[28512]]	[]	[]
M04937:270:000000000-JFBNC:1:1103:20181:2154:fwd	[[28512]]	[]	[]
M04937:270:000000000-JFBNC:1:1103:17823:3830:fwd	[[28512]]	[]	[]
M04937:270:000000000-JFBNC:1:1103:21068:10193:fwd	[[28512]]	[]	[]
M04937:270:000000000-JFBNC:1:1103:11129:10393:fwd	[[28512]]	[]	[]
M04937:270:000000000-JFBNC:1:1103:17849:12142:fwd	[[28512]]	[]	[]
M04937:270:000000000-JFBNC:1:1103:19119:13753:fwd	[[28512]]	[]	[]
M04937:270:000000000-JFBNC:1:1103:9519:15225:fwd	[[28512]]	[]	[]
M04937:270:000000000-JFBNC:1:1103:9576:17224:fwd	[[28512]]	[]	[]
M04937:270:000000000-JFBNC:1:1103:3319:18006:fwd	[[28512]]	[]	[]
M04937:270:000000000-JFBNC:1:1103:28890:18147:fwd	[[28512]]	[]	[]
M04937:270:000000000-JFBNC:1:1103:23095:19622:fwd	[[28512]]	[]	[]
M04937:270:000000000-JFBNC:1:1103:15406:19222:fwd	[[28512]]	[]	[]
M04937:270:000000000-JFBNC:1:1103:3809:20868:fwd	[[28512]]	[]	[]
M04937:270:000000000-JFBNC:1:1103:11479:26719:fwd	[[28512]]	[]	[]
M04937:270:000000000-JFBNC:1:1104:6812:6670:fwd	[[28512]]	[]	[]
M04937:270:000000000-JFBNC:1:1104:8938:7027:fwd	[[28512]]	[]	[]
M04937:270:000000000-JFBNC:1:1104:18626:8593:fwd	[[28512]]	[]	[]
M04937:270:000000000-JFBNC:1:1104:13012:8981:fwd	[[28512]]	[]	[]
M04937:270:000000000-JFBNC:1:1104:10707:15788:fwd	[[28512]]	[]	[]
M04937:270:000000000-JFBNC:1:1104:14406:16179:fwd	[[28512]]	[]	[]
M04937:270:000000000-JFBNC:1:1104:23912:20674:fwd	[[28512]]	[]	[]
M04937:270:000000000-JFBNC:1:1104:12123:21238:fwd	[[28512]]	[]	[]
M04937:270:000000000-JFBNC:1:1104:10993:21247:fwd	[[28512]]	[]	[]
M04937:270:000000000-JFBNC:1:1104:21985:22918:fwd	[[28512]]	[]	[]
M04937:270:000000000-JFBNC:1:1104:8928:27032:fwd	[[28512]]	[]	[]
M04937:270:000000000-JFBNC:1:1105:12629:4170:fwd	[[28512]]	[]	[]
M04937:270:000000000-JFBNC:1:1105:9622:7214:fwd	[[28512]]	[]	[]
M04937:270:000000000-JFBNC:1:1105:10907:8821:fwd	[[28512]]	[]	[]
M04937:270:000000000-JFBNC:1:1105:28304:10979:fwd	[[28512]]	[]	[]
M04937:270:000000000-JFBNC:1:1105:17773:13179:fwd	[[28512]]	[]	[]
M04937:270:000000000-JFBNC:1:1105:7719:19568:fwd	[[28512]]	[]	[]
M04937:270:000000000-JFBNC:1:1105:17844:22772:fwd	[[28512]]	[]	[]
M04937:270:000000000-JFBNC:1:1105:6724:23965:fwd	[[28512]]	[]	[]
M04937:270:000000000-JFBNC:1:1105:18332:24775:fwd	[[28512]]	[]	[]
M04937:270:000000000-JFBNC:1:1106:19354:2431:fwd	[[28512]]	[]	[]
M04937:270:000000000-JFBNC:1:1106:27452:9198:fwd	[[28512]]	[]	[]
M04937:270:000000000-JFBNC:1:1106:23196:10582:fwd	[[28512]]	[]	[]
M04937:270:000000000-JFBNC:1:1106:23904:10835:fwd	[[28512]]	[]	[]
M04937:270:000000000-JFBNC:1:1106:5035:11127:fwd	[[28512]]	[]	[]
M04937:270:000000000-JFBNC:1:1106:4452:11141:fwd	[[28512]]	[]	[]
M04937:270:000000000-JFBNC:1:1106:8449:13017:fwd	[[28512]]	[]	[]
M04937:270:000000000-JFBNC:1:1106:26757:16274:fwd	[[28512]]	[]	[]
M04937:270:000000000-JFBNC:1:1106:20459:24033:fwd	[[28512]]	[]	[]
M04937:270:000000000-JFBNC:1:1106:11725:28145:fwd	[[28512]]	[]	[]
M04937:270:000000000-JFBNC:1:1106:12230:28514:fwd	[[28512]]	[]	[]
M04937:270:000000000-JFBNC:1:1107:7591:5075:fwd	[[28512]]	[]	[]
M04937:270:000000000-JFBNC:1:1107:14112:6089:fwd	[[28512]]	[]	[]
M04937:270:000000000-JFBNC:1:1107:9043:7195:fwd	[[28512]]	[]	[]
M04937:270:000000000-JFBNC:1:1107:21888:14495:fwd	[[28512]]	[]	[]
M04937:270:000000000-JFBNC:1:1107:15722:17650:fwd	[[28512]]	[]	[]
M04937:270:000000000-JFBNC:1:1107:24091:20673:fwd	[[28512]]	[]	[]
M04937:270:000000000-JFBNC:1:1107:18538:21408:fwd	[[28512]]	[]	[]
M04937:270:000000000-JFBNC:1:1108:4790:10786:fwd	[[28512]]	[]	[]
M04937:270:000000000-JFBNC:1:1108:10391:13513:fwd	[[28512]]	[]	[]
M04937:270:000000000-JFBNC:1:1108:4156:14586:fwd	[[28512]]	[]	[]
M04937:270:000000000-JFBNC:1:1108:18986:16064:fwd	[[28512]]	[]	[]
M04937:270:000000000-JFBNC:1:1108:4138:17200:fwd	[[28512]]	[]	[]
M04937:270:000000000-JFBNC:1:1108:14689:19162:fwd	[[28512]]	[]	[]
M04937:270:000000000-JFBNC:1:1108:15479:21938:fwd	[[28512]]	[]	[]
M04937:270:000000000-JFBNC:1:1109:20396:3627:fwd	[[28512]]	[]	[]
M04937:270:000000000-JFBNC:1:1109:23072:3944:fwd	[[28512]]	[]	[]
M04937:270:000000000-JFBNC:1:1109:14864:6530:fwd	[[28512]]	[]	[]
M04937:270:000000000-JFBNC:1:1109:8411:9142:fwd	[[28512]]	[]	[]
M04937:270:000000000-JFBNC:1:1109:21253:9866:fwd	[[28512]]	[]	[]
M04937:270:000000000-JFBNC:1:1109:15495:13915:fwd	[[28512]]	[]	[]
M04937:270:000000000-JFBNC:1:1109:24014:14888:fwd	[[28512]]	[]	[]
M04937:270:000000000-JFBNC:1:1109:20479:15453:fwd	[[28512]]	[]	[]
M04937:270:000000000-JFBNC:1:1109:8065:15957:fwd	[[28512]]	[]	[]
M04937:270:000000000-JFBNC:1:1109:18568:22471:fwd	[[28512]]	[]	[]
M04937:270:000000000-JFBNC:1:1109:18607:22646:fwd	[[28512]]	[]	[]
M04937:270:000000000-JFBNC:1:1109:23546:24440:fwd	[[28512]]	[]	[]
M04937:270:000000000-JFBNC:1:1109:14192:28745:fwd	[[28512]]	[]	[]
M04937:270:000000000-JFBNC:1:1110:25466:5464:fwd	[[28512]]	[]	[]
M04937:270:000000000-JFBNC:1:1110:24421:8783:fwd	[[28512]]	[]	[]
M04937:270:000000000-JFBNC:1:1110:13939:10376:fwd	[[28512]]	[]	[]
M04937:270:000000000-JFBNC:1:1110:26241:12902:fwd	[[28512]]	[]	[]
M04937:270:000000000-JFBNC:1:1110:21111:13760:fwd	[[28512]]	[]	[]
M04937:270:000000000-JFBNC:1:1110:27365:14322:fwd	[[28512]]	[]	[]
M04937:270:000000000-JFBNC:1:1110:8040:16728:fwd	[[28512]]	[]	[]
M04937:270:000000000-JFBNC:1:1110:5487:16803:fwd	[[28512]]	[]	[]
M04937:270:000000000-JFBNC:1:1110:22819:20919:fwd	[[28512]]	[]	[]
M04937:270:000000000-JFBNC:1:1110:12021:26035:fwd	[[28512]]	[]	[]
M04937:270:000000000-JFBNC:1:1110:11111:26068:fwd	[[28512]]	[]	[]
M04937:270:000000000-JFBNC:1:1111:15116:6747:fwd	[[28512]]	[]	[]
M04937:270:000000000-JFBNC:1:1111:22727:8247:fwd	[[28512]]	[]	[]
M04937:270:000000000-JFBNC:1:1111:8304:11375:fwd	[[28512]]	[]	[]
M04937:270:000000000-JFBNC:1:1111:12000:14289:fwd	[[28512]]	[]	[]
M04937:270:000000000-JFBNC:1:1111:6833:15482:fwd	[[28512]]	[]	[]
M04937:270:000000000-JFBNC:1:1111:5704:16223:fwd	[[28512]]	[]	[]
M04937:270:000000000-JFBNC:1:1111:18390:17467:fwd	[[28512]]	[]	[]
M04937:270:000000000-JFBNC:1:1111:28087:17961:fwd	[[28512]]	[]	[]
M04937:270:000000000-JFBNC:1:1111:28833:18834:fwd	[[28512]]	[]	[]
M04937:270:000000000-JFBNC:1:1111:6891:20561:fwd	[[28512]]	[]	[]
M04937:270:000000000-JFBNC:1:1111:20967:22766:fwd	[[28512]]	[]	[]
M04937:270:000000000-JFBNC:1:1111:16815:24873:fwd	[[28512]]	[]	[]
M04937:270:000000000-JFBNC:1:1111:12777:24251:fwd	[[28512]]	[]	[]
M04937:270:000000000-JFBNC:1:1111:11685:26467:fwd	[[28512]]	[]	[]
M04937:270:000000000-JFBNC:1:1112:17414:1908:fwd	[[28512]]	[]	[]
M04937:270:000000000-JFBNC:1:1112:16669:6473:fwd	[[28512]]	[]	[]
M04937:270:000000000-JFBNC:1:1112:24068:7812:fwd	[[28512]]	[]	[]
M04937:270:000000000-JFBNC:1:1112:26317:11554:fwd	[[28512]]	[]	[]
M04937:270:000000000-JFBNC:1:1112:8999:16373:fwd	[[28512]]	[]	[]
M04937:270:000000000-JFBNC:1:1112:12311:16911:fwd	[[28512]]	[]	[]
M04937:270:000000000-JFBNC:1:1112:9512:17172:fwd	[[28512]]	[]	[]
M04937:270:000000000-JFBNC:1:1112:21329:17986:fwd	[[28512]]	[]	[]
M04937:270:000000000-JFBNC:1:1112:15848:19317:fwd	[[28512]]	[]	[]
M04937:270:000000000-JFBNC:1:1112:21903:25909:fwd	[[28512]]	[]	[]
M04937:270:000000000-JFBNC:1:1112:11611:27703:fwd	[[28512]]	[]	[]
M04937:270:000000000-JFBNC:1:1113:11376:3687:fwd	[[28512]]	[]	[]
M04937:270:000000000-JFBNC:1:1113:10944:4109:fwd	[[28512]]	[]	[]
M04937:270:000000000-JFBNC:1:1113:18948:5512:fwd	[[28512]]	[]	[]
M04937:270:000000000-JFBNC:1:1113:27198:7438:fwd	[[28512]]	[]	[]
M04937:270:000000000-JFBNC:1:1113:18759:7884:fwd	[[28512]]	[]	[]
M04937:270:000000000-JFBNC:1:1113:17508:8122:fwd	[[28512]]	[]	[]
M04937:270:000000000-JFBNC:1:1113:20464:8832:fwd	[[28512]]	[]	[]
M04937:270:000000000-JFBNC:1:1113:21095:12068:fwd	[[28512]]	[]	[]
M04937:270:000000000-JFBNC:1:1113:15000:14468:fwd	[[28512]]	[]	[]
M04937:270:000000000-JFBNC:1:1113:11704:16220:fwd	[[28512]]	[]	[]
M04937:270:000000000-JFBNC:1:1113:2917:19918:fwd	[[28512]]	[]	[]
M04937:270:000000000-JFBNC:1:1113:14793:21509:fwd	[[28512]]	[]	[]
M04937:270:000000000-JFBNC:1:1113:10745:23698:fwd	[[28512]]	[]	[]
M04937:270:000000000-JFBNC:1:1113:12912:25608:fwd	[[28512]]	[]	[]
M04937:270:000000000-JFBNC:1:1114:13855:3272:fwd	[[28512]]	[]	[]
M04937:270:000000000-JFBNC:1:1114:23625:5153:fwd	[[28512]]	[]	[]
M04937:270:000000000-JFBNC:1:1114:26742:10014:fwd	[[28512]]	[]	[]
M04937:270:000000000-JFBNC:1:1114:18703:12236:fwd	[[28512]]	[]	[]
M04937:270:000000000-JFBNC:1:1114:28822:16404:fwd	[[28512]]	[]	[]
M04937:270:000000000-JFBNC:1:1114:20439:19887:fwd	[[28512]]	[]	[]
M04937:270:000000000-JFBNC:1:1114:18749:21036:fwd	[[28512]]	[]	[]
M04937:270:000000000-JFBNC:1:1114:24561:21530:fwd	[[28512]]	[]	[]
M04937:270:000000000-JFBNC:1:1114:19209:26733:fwd	[[28512]]	[]	[]
M04937:270:000000000-JFBNC:1:2101:18388:1633:fwd	[[28512]]	[]	[]
M04937:270:000000000-JFBNC:1:2101:15932:1696:fwd	[[28512]]	[]	[]
M04937:270:000000000-JFBNC:1:2101:5847:9401:fwd	[[28512]]	[]	[]
M04937:270:000000000-JFBNC:1:2101:16875:12130:fwd	[[28512]]	[]	[]
M04937:270:000000000-JFBNC:1:2101:7373:13578:fwd	[[28512]]	[]	[]
M04937:270:000000000-JFBNC:1:2101:27497:14514:fwd	[[28512]]	[]	[]
M04937:270:000000000-JFBNC:1:2101:10232:16101:fwd	[[28512]]	[]	[]
M04937:270:000000000-JFBNC:1:2101:7981:18461:fwd	[[28512]]	[]	[]
M04937:270:000000000-JFBNC:1:2101:6712:19484:fwd	[[28512]]	[]	[]
M04937:270:000000000-JFBNC:1:2101:26124:18950:fwd	[[28512]]	[]	[]
M04937:270:000000000-JFBNC:1:2101:25964:21309:fwd	[[28512]]	[]	[]
M04937:270:000000000-JFBNC:1:2101:15348:25322:fwd	[[28512]]	[]	[]
M04937:270:000000000-JFBNC:1:2102:23234:10453:fwd	[[28512]]	[]	[]
M04937:270:000000000-JFBNC:1:2102:21958:11087:fwd	[[28512]]	[]	[]
M04937:270:000000000-JFBNC:1:2102:7939:15602:fwd	[[28512]]	[]	[]
M04937:270:000000000-JFBNC:1:2102:25279:15701:fwd	[[28512]]	[]	[]
M04937:270:000000000-JFBNC:1:2102:27988:19385:fwd	[[28512]]	[]	[]
M04937:270:000000000-JFBNC:1:2102:7247:19230:fwd	[[28512]]	[]	[]
M04937:270:000000000-JFBNC:1:2102:11337:22335:fwd	[[28512]]	[]	[]
M04937:270:000000000-JFBNC:1:2102:9571:24948:fwd	[[28512]]	[]	[]
M04937:270:000000000-JFBNC:1:2102:12869:27055:fwd	[[28512]]	[]	[]
M04937:270:000000000-JFBNC:1:2102:19910:27866:fwd	[[28512]]	[]	[]
M04937:270:000000000-JFBNC:1:2103:15355:1336:fwd	[[28512]]	[]	[]
M04937:270:000000000-JFBNC:1:2103:16188:3775:fwd	[[28512]]	[]	[]
M04937:270:000000000-JFBNC:1:2103:21727:4826:fwd	[[28512]]	[]	[]
M04937:270:000000000-JFBNC:1:2103:24385:6812:fwd	[[28512]]	[]	[]
M04937:270:000000000-JFBNC:1:2103:16649:8763:fwd	[[28512]]	[]	[]
M04937:270:000000000-JFBNC:1:2103:19276:9917:fwd	[[28512]]	[]	[]
M04937:270:000000000-JFBNC:1:2103:23024:9936:fwd	[[28512]]	[]	[]
M04937:270:000000000-JFBNC:1:2103:5043:13173:fwd	[[28512]]	[]	[]
M04937:270:000000000-JFBNC:1:2103:19069:14053:fwd	[[28512]]	[]	[]
M04937:270:000000000-JFBNC:1:2103:5939:15660:fwd	[[28512]]	[]	[]
M04937:270:000000000-JFBNC:1:2103:23718:17021:fwd	[[28512]]	[]	[]
M04937:270:000000000-JFBNC:1:2104:9876:6233:fwd	[[28512]]	[]	[]
M04937:270:000000000-JFBNC:1:2104:17626:8472:fwd	[[28512]]	[]	[]
M04937:270:000000000-JFBNC:1:2104:19027:9460:fwd	[[28512]]	[]	[]
M04937:270:000000000-JFBNC:1:2104:2059:12654:fwd	[[28512]]	[]	[]
M04937:270:000000000-JFBNC:1:2104:14050:12989:fwd	[[28512]]	[]	[]
M04937:270:000000000-JFBNC:1:2104:23919:17930:fwd	[[28512]]	[]	[]
M04937:270:000000000-JFBNC:1:2104:8953:19258:fwd	[[28512]]	[]	[]
M04937:270:000000000-JFBNC:1:2104:20273:21842:fwd	[[28512]]	[]	[]
M04937:270:000000000-JFBNC:1:2105:4245:12160:fwd	[[28512]]	[]	[]
M04937:270:000000000-JFBNC:1:2105:25680:16753:fwd	[[28512]]	[]	[]
M04937:270:000000000-JFBNC:1:2105:8400:18116:fwd	[[28512]]	[]	[]
M04937:270:000000000-JFBNC:1:2105:12139:27606:fwd	[[28512]]	[]	[]
M04937:270:000000000-JFBNC:1:2106:8987:10289:fwd	[[28512]]	[]	[]
M04937:270:000000000-JFBNC:1:2106:22494:10744:fwd	[[28512]]	[]	[]
M04937:270:000000000-JFBNC:1:2106:22828:12935:fwd	[[28512]]	[]	[]
M04937:270:000000000-JFBNC:1:2106:7196:13623:fwd	[[28512]]	[]	[]
M04937:270:000000000-JFBNC:1:2106:6346:15017:fwd	[[28512]]	[]	[]
M04937:270:000000000-JFBNC:1:2106:10653:16083:fwd	[[28512]]	[]	[]
M04937:270:000000000-JFBNC:1:2106:25686:16894:fwd	[[28512]]	[]	[]
M04937:270:000000000-JFBNC:1:2106:5821:18014:fwd	[[28512]]	[]	[]
M04937:270:000000000-JFBNC:1:2106:16405:18641:fwd	[[28512]]	[]	[]
M04937:270:000000000-JFBNC:1:2107:9918:3757:fwd	[[28512]]	[]	[]
M04937:270:000000000-JFBNC:1:2107:7687:6405:fwd	[[28512]]	[]	[]
M04937:270:000000000-JFBNC:1:2107:9360:11050:fwd	[[28512]]	[]	[]
M04937:270:000000000-JFBNC:1:2107:27141:15359:fwd	[[28512]]	[]	[]
M04937:270:000000000-JFBNC:1:2107:23881:19266:fwd	[[28512]]	[]	[]
M04937:270:000000000-JFBNC:1:2107:7556:24437:fwd	[[28512]]	[]	[]
M04937:270:000000000-JFBNC:1:2107:9253:26431:fwd	[[28512]]	[]	[]
M04937:270:000000000-JFBNC:1:2107:19383:27496:fwd	[[28512]]	[]	[]
M04937:270:000000000-JFBNC:1:2108:13624:3304:fwd	[[28512]]	[]	[]
M04937:270:000000000-JFBNC:1:2108:23226:4844:fwd	[[28512]]	[]	[]
M04937:270:000000000-JFBNC:1:2108:20849:5238:fwd	[[28512]]	[]	[]
M04937:270:000000000-JFBNC:1:2108:10134:8621:fwd	[[28512]]	[]	[]
M04937:270:000000000-JFBNC:1:2108:6438:10615:fwd	[[28512]]	[]	[]
M04937:270:000000000-JFBNC:1:2108:5876:11358:fwd	[[28512]]	[]	[]
M04937:270:000000000-JFBNC:1:2108:26439:11470:fwd	[[28512]]	[]	[]
M04937:270:000000000-JFBNC:1:2108:12325:13416:fwd	[[28512]]	[]	[]
M04937:270:000000000-JFBNC:1:2108:11585:14960:fwd	[[28512]]	[]	[]
M04937:270:000000000-JFBNC:1:2108:13225:15356:fwd	[[28512]]	[]	[]
M04937:270:000000000-JFBNC:1:2108:21134:15872:fwd	[[28512]]	[]	[]
M04937:270:000000000-JFBNC:1:2108:11836:19865:fwd	[[28512]]	[]	[]
M04937:270:000000000-JFBNC:1:2108:23303:26313:fwd	[[28512]]	[]	[]
M04937:270:000000000-JFBNC:1:2109:6512:5962:fwd	[[28512]]	[]	[]
M04937:270:000000000-JFBNC:1:2109:11883:6739:fwd	[[28512]]	[]	[]
M04937:270:000000000-JFBNC:1:2109:17043:11073:fwd	[[28512]]	[]	[]
M04937:270:000000000-JFBNC:1:2109:3662:12427:fwd	[[28512]]	[]	[]
M04937:270:000000000-JFBNC:1:2109:10659:15449:fwd	[[28512]]	[]	[]
M04937:270:000000000-JFBNC:1:2109:10283:16726:fwd	[[28512]]	[]	[]
M04937:270:000000000-JFBNC:1:2109:5447:16741:fwd	[[28512]]	[]	[]
M04937:270:000000000-JFBNC:1:2109:11278:16970:fwd	[[28512]]	[]	[]
M04937:270:000000000-JFBNC:1:2109:19877:17299:fwd	[[28512]]	[]	[]
M04937:270:000000000-JFBNC:1:2109:10866:18751:fwd	[[28512]]	[]	[]
M04937:270:000000000-JFBNC:1:2109:11512:19607:fwd	[[28512]]	[]	[]
M04937:270:000000000-JFBNC:1:2109:21004:24490:fwd	[[28512]]	[]	[]
M04937:270:000000000-JFBNC:1:2110:17475:9584:fwd	[[28512]]	[]	[]
M04937:270:000000000-JFBNC:1:2110:26884:13473:fwd	[[28512]]	[]	[]
M04937:270:000000000-JFBNC:1:2110:29306:13668:fwd	[[28512]]	[]	[]
M04937:270:000000000-JFBNC:1:2110:25525:16429:fwd	[[28512]]	[]	[]
M04937:270:000000000-JFBNC:1:2110:14618:16865:fwd	[[28512]]	[]	[]
M04937:270:000000000-JFBNC:1:2110:18333:18835:fwd	[[28512]]	[]	[]
M04937:270:000000000-JFBNC:1:2110:7309:19188:fwd	[[28512]]	[]	[]
M04937:270:000000000-JFBNC:1:2110:17526:19319:fwd	[[28512]]	[]	[]
M04937:270:000000000-JFBNC:1:2110:20997:20708:fwd	[[28512]]	[]	[]
M04937:270:000000000-JFBNC:1:2111:5643:5645:fwd	[[28512]]	[]	[]
M04937:270:000000000-JFBNC:1:2111:4837:11536:fwd	[[28512]]	[]	[]
M04937:270:000000000-JFBNC:1:2111:22741:13216:fwd	[[28512]]	[]	[]
M04937:270:000000000-JFBNC:1:2111:13876:13721:fwd	[[28512]]	[]	[]
M04937:270:000000000-JFBNC:1:2111:12745:28138:fwd	[[28512]]	[]	[]
M04937:270:000000000-JFBNC:1:2112:23820:6856:fwd	[[28512]]	[]	[]
M04937:270:000000000-JFBNC:1:2112:23579:15430:fwd	[[28512]]	[]	[]
M04937:270:000000000-JFBNC:1:2112:11766:14674:fwd	[[28512]]	[]	[]
M04937:270:000000000-JFBNC:1:2112:28041:18273:fwd	[[28512]]	[]	[]
M04937:270:000000000-JFBNC:1:2112:8058:18652:fwd	[[28512]]	[]	[]
M04937:270:000000000-JFBNC:1:2113:20681:4309:fwd	[[28512]]	[]	[]
M04937:270:000000000-JFBNC:1:2113:23698:6898:fwd	[[28512]]	[]	[]
M04937:270:000000000-JFBNC:1:2113:19327:15946:fwd	[[28512]]	[]	[]
M04937:270:000000000-JFBNC:1:2113:9293:20545:fwd	[[28512]]	[]	[]
M04937:270:000000000-JFBNC:1:2113:17703:19358:fwd	[[28512]]	[]	[]
M04937:270:000000000-JFBNC:1:2113:10022:19803:fwd	[[28512]]	[]	[]
M04937:270:000000000-JFBNC:1:2113:9800:26135:fwd	[[28512]]	[]	[]
M04937:270:000000000-JFBNC:1:2114:16640:1473:fwd	[[28512]]	[]	[]
M04937:270:000000000-JFBNC:1:2114:17779:2406:fwd	[[28512]]	[]	[]
M04937:270:000000000-JFBNC:1:2114:19481:6060:fwd	[[28512]]	[]	[]
M04937:270:000000000-JFBNC:1:2114:23684:9581:fwd	[[28512]]	[]	[]
M04937:270:000000000-JFBNC:1:2114:16755:10784:fwd	[[28512]]	[]	[]
M04937:270:000000000-JFBNC:1:2114:7502:11853:fwd	[[28512]]	[]	[]
M04937:270:000000000-JFBNC:1:2114:12441:12139:fwd	[[28512]]	[]	[]
M04937:270:000000000-JFBNC:1:2114:9610:15934:fwd	[[28512]]	[]	[]
M04937:270:000000000-JFBNC:1:2114:10771:20779:fwd	[[28512]]	[]	[]
M04937:270:000000000-JFBNC:1:2114:24519:22531:fwd	[[28512]]	[]	[]
M04937:270:000000000-JFBNC:1:2114:21307:23341:fwd	[[28512]]	[]	[]
M04937:270:000000000-JFBNC:1:2114:22370:25843:fwd	[[28512]]	[]	[]
M04937:270:000000000-JFBNC:1:1101:18195:2706:fwd	[[28512]]	[]	[]
M04937:270:000000000-JFBNC:1:1101:23222:3941:fwd	[[28512]]	[]	[]
M04937:270:000000000-JFBNC:1:1101:17357:7234:fwd	[[28512]]	[]	[]
M04937:270:000000000-JFBNC:1:1101:25598:7314:fwd	[[28512]]	[]	[]
M04937:270:000000000-JFBNC:1:1101:9842:8349:fwd	[[28512]]	[]	[]
M04937:270:000000000-JFBNC:1:1101:15680:8477:fwd	[[28512]]	[]	[]
M04937:270:000000000-JFBNC:1:1101:22891:8710:fwd	[[28512]]	[]	[]
M04937:270:000000000-JFBNC:1:1101:13810:8815:fwd	[[28512]]	[]	[]
M04937:270:000000000-JFBNC:1:1101:15757:12451:fwd	[[28512]]	[]	[]
M04937:270:000000000-JFBNC:1:1101:11709:12483:fwd	[[28512]]	[]	[]
M04937:270:000000000-JFBNC:1:1101:12098:12611:fwd	[[28512]]	[]	[]
M04937:270:000000000-JFBNC:1:1101:16810:13675:fwd	[[28512]]	[]	[]
M04937:270:000000000-JFBNC:1:1101:15861:13811:fwd	[[28512]]	[]	[]
M04937:270:000000000-JFBNC:1:1101:26398:13857:fwd	[[28512]]	[]	[]
M04937:270:000000000-JFBNC:1:1101:7879:14386:fwd	[[28512]]	[]	[]
M04937:270:000000000-JFBNC:1:1101:18219:15534:fwd	[[28512]]	[]	[]
M04937:270:000000000-JFBNC:1:1101:24064:17035:fwd	[[28512]]	[]	[]
M04937:270:000000000-JFBNC:1:1101:9151:18079:fwd	[[28512]]	[]	[]
M04937:270:000000000-JFBNC:1:1101:13022:18907:fwd	[[28512]]	[]	[]
M04937:270:000000000-JFBNC:1:1101:14992:21192:fwd	[[28512]]	[]	[]
M04937:270:000000000-JFBNC:1:1101:27530:21255:fwd	[[28512]]	[]	[]
M04937:270:000000000-JFBNC:1:1101:15580:25822:fwd	[[28512]]	[]	[]
M04937:270:000000000-JFBNC:1:1102:20185:2125:fwd	[[28512]]	[]	[]
M04937:270:000000000-JFBNC:1:1102:13673:2434:fwd	[[28512]]	[]	[]
M04937:270:000000000-JFBNC:1:1102:20681:5082:fwd	[[28512]]	[]	[]
M04937:270:000000000-JFBNC:1:1102:26451:6502:fwd	[[28512]]	[]	[]
M04937:270:000000000-JFBNC:1:1102:23435:6808:fwd	[[28512]]	[]	[]
M04937:270:000000000-JFBNC:1:1102:22794:8994:fwd	[[28512]]	[]	[]
M04937:270:000000000-JFBNC:1:1102:17145:11170:fwd	[[28512]]	[]	[]
M04937:270:000000000-JFBNC:1:1102:4116:11548:fwd	[[28512]]	[]	[]
M04937:270:000000000-JFBNC:1:1102:4002:12778:fwd	[[28512]]	[]	[]
M04937:270:000000000-JFBNC:1:1102:23416:16878:fwd	[[28512]]	[]	[]
M04937:270:000000000-JFBNC:1:1102:26272:20037:fwd	[[28512]]	[]	[]
M04937:270:000000000-JFBNC:1:1102:15038:22464:fwd	[[28512]]	[]	[]
M04937:270:000000000-JFBNC:1:1102:4577:23544:fwd	[[28512]]	[]	[]
M04937:270:000000000-JFBNC:1:1102:10400:24403:fwd	[[28512]]	[]	[]
M04937:270:000000000-JFBNC:1:1102:21681:25634:fwd	[[28512]]	[]	[]
M04937:270:000000000-JFBNC:1:1102:19629:28647:fwd	[[28512]]	[]	[]
M04937:270:000000000-JFBNC:1:1103:16348:1424:fwd	[[28512]]	[]	[]
M04937:270:000000000-JFBNC:1:1103:18232:2081:fwd	[[28512]]	[]	[]
M04937:270:000000000-JFBNC:1:1103:17714:4336:fwd	[[28512]]	[]	[]
M04937:270:000000000-JFBNC:1:1103:17944:4362:fwd	[[28512]]	[]	[]
M04937:270:000000000-JFBNC:1:1103:17600:7181:fwd	[[28512]]	[]	[]
M04937:270:000000000-JFBNC:1:1103:4885:8304:fwd	[[28512]]	[]	[]
M04937:270:000000000-JFBNC:1:1103:18200:9675:fwd	[[28512]]	[]	[]
M04937:270:000000000-JFBNC:1:1103:27125:12529:fwd	[[28512]]	[]	[]
M04937:270:000000000-JFBNC:1:1103:3820:13713:fwd	[[28512]]	[]	[]
M04937:270:000000000-JFBNC:1:1103:5903:13321:fwd	[[28512]]	[]	[]
M04937:270:000000000-JFBNC:1:1103:9331:16222:fwd	[[28512]]	[]	[]
M04937:270:000000000-JFBNC:1:1103:24754:18470:fwd	[[28512]]	[]	[]
M04937:270:000000000-JFBNC:1:1103:7100:18925:fwd	[[28512]]	[]	[]
M04937:270:000000000-JFBNC:1:1103:13580:19031:fwd	[[28512]]	[]	[]
M04937:270:000000000-JFBNC:1:1103:23769:19258:fwd	[[28512]]	[]	[]
M04937:270:000000000-JFBNC:1:1103:19581:20063:fwd	[[28512]]	[]	[]
M04937:270:000000000-JFBNC:1:1103:18705:21052:fwd	[[28512]]	[]	[]
M04937:270:000000000-JFBNC:1:1103:17037:24942:fwd	[[28512]]	[]	[]
M04937:270:000000000-JFBNC:1:1103:15497:25311:fwd	[[28512]]	[]	[]
M04937:270:000000000-JFBNC:1:1104:14965:3250:fwd	[[28512]]	[]	[]
M04937:270:000000000-JFBNC:1:1104:9750:4329:fwd	[[28512]]	[]	[]
M04937:270:000000000-JFBNC:1:1104:13091:5640:fwd	[[28512]]	[]	[]
M04937:270:000000000-JFBNC:1:1104:16492:5395:fwd	[[28512]]	[]	[]
M04937:270:000000000-JFBNC:1:1104:10124:7636:fwd	[[28512]]	[]	[]
M04937:270:000000000-JFBNC:1:1104:17067:8459:fwd	[[28512]]	[]	[]
M04937:270:000000000-JFBNC:1:1104:5940:12260:fwd	[[28512]]	[]	[]
M04937:270:000000000-JFBNC:1:1104:12860:13325:fwd	[[28512]]	[]	[]
M04937:270:000000000-JFBNC:1:1104:17634:13674:fwd	[[28512]]	[]	[]
M04937:270:000000000-JFBNC:1:1104:12872:13859:fwd	[[28512]]	[]	[]
M04937:270:000000000-JFBNC:1:1104:20276:15274:fwd	[[28512]]	[]	[]
M04937:270:000000000-JFBNC:1:1104:28516:17331:fwd	[[28512]]	[]	[]
M04937:270:000000000-JFBNC:1:1104:12491:17773:fwd	[[28512]]	[]	[]
M04937:270:000000000-JFBNC:1:1104:24399:18318:fwd	[[28512]]	[]	[]
M04937:270:000000000-JFBNC:1:1104:15906:18484:fwd	[[28512]]	[]	[]
M04937:270:000000000-JFBNC:1:1104:26668:18716:fwd	[[28512]]	[]	[]
M04937:270:000000000-JFBNC:1:1104:5718:20754:fwd	[[28512]]	[]	[]
M04937:270:000000000-JFBNC:1:1104:26144:20848:fwd	[[28512]]	[]	[]
M04937:270:000000000-JFBNC:1:1104:26558:21294:fwd	[[28512]]	[]	[]
M04937:270:000000000-JFBNC:1:1104:18734:21756:fwd	[[28512]]	[]	[]
M04937:270:000000000-JFBNC:1:1104:26020:23690:fwd	[[28512]]	[]	[]
M04937:270:000000000-JFBNC:1:1104:19117:26747:fwd	[[28512]]	[]	[]
M04937:270:000000000-JFBNC:1:1104:9166:27177:fwd	[[28512]]	[]	[]
M04937:270:000000000-JFBNC:1:1105:16101:6311:fwd	[[28512]]	[]	[]
M04937:270:000000000-JFBNC:1:1105:7335:6373:fwd	[[28512]]	[]	[]
M04937:270:000000000-JFBNC:1:1105:5529:7304:fwd	[[28512]]	[]	[]
M04937:270:000000000-JFBNC:1:1105:7866:8044:fwd	[[28512]]	[]	[]
M04937:270:000000000-JFBNC:1:1105:17378:8328:fwd	[[28512]]	[]	[]
M04937:270:000000000-JFBNC:1:1105:21454:8855:fwd	[[28512]]	[]	[]
M04937:270:000000000-JFBNC:1:1105:8099:9220:fwd	[[28512]]	[]	[]
M04937:270:000000000-JFBNC:1:1105:20092:9581:fwd	[[28512]]	[]	[]
M04937:270:000000000-JFBNC:1:1105:18299:10655:fwd	[[28512]]	[]	[]
M04937:270:000000000-JFBNC:1:1105:11904:12902:fwd	[[28512]]	[]	[]
M04937:270:000000000-JFBNC:1:1105:18488:16436:fwd	[[28512]]	[]	[]
M04937:270:000000000-JFBNC:1:1105:14060:18593:fwd	[[28512]]	[]	[]
M04937:270:000000000-JFBNC:1:1105:2691:18895:fwd	[[28512]]	[]	[]
M04937:270:000000000-JFBNC:1:1105:19147:21114:fwd	[[28512]]	[]	[]
M04937:270:000000000-JFBNC:1:1105:24212:22853:fwd	[[28512]]	[]	[]
M04937:270:000000000-JFBNC:1:1105:8112:22971:fwd	[[28512]]	[]	[]
M04937:270:000000000-JFBNC:1:1105:23440:23218:fwd	[[28512]]	[]	[]
M04937:270:000000000-JFBNC:1:1105:22421:23831:fwd	[[28512]]	[]	[]
M04937:270:000000000-JFBNC:1:1105:12996:27110:fwd	[[28512]]	[]	[]
M04937:270:000000000-JFBNC:1:1106:9459:3770:fwd	[[28512]]	[]	[]
M04937:270:000000000-JFBNC:1:1106:11087:2898:fwd	[[28512]]	[]	[]
M04937:270:000000000-JFBNC:1:1106:16000:5004:fwd	[[28512]]	[]	[]
M04937:270:000000000-JFBNC:1:1106:21821:6639:fwd	[[28512]]	[]	[]
M04937:270:000000000-JFBNC:1:1106:24972:7661:fwd	[[28512]]	[]	[]
M04937:270:000000000-JFBNC:1:1106:19869:8870:fwd	[[28512]]	[]	[]
M04937:270:000000000-JFBNC:1:1106:13551:8288:fwd	[[28512]]	[]	[]
M04937:270:000000000-JFBNC:1:1106:21241:9698:fwd	[[28512]]	[]	[]
M04937:270:000000000-JFBNC:1:1106:19833:8969:fwd	[[28512]]	[]	[]
M04937:270:000000000-JFBNC:1:1106:9718:10704:fwd	[[28512]]	[]	[]
M04937:270:000000000-JFBNC:1:1106:12900:11451:fwd	[[28512]]	[]	[]
M04937:270:000000000-JFBNC:1:1106:12627:12820:fwd	[[28512]]	[]	[]
M04937:270:000000000-JFBNC:1:1106:28223:14927:fwd	[[28512]]	[]	[]
M04937:270:000000000-JFBNC:1:1106:4869:14621:fwd	[[28512]]	[]	[]
M04937:270:000000000-JFBNC:1:1106:23977:16978:fwd	[[28512]]	[]	[]
M04937:270:000000000-JFBNC:1:1106:25521:19476:fwd	[[28512]]	[]	[]
M04937:270:000000000-JFBNC:1:1106:18681:19479:fwd	[[28512]]	[]	[]
M04937:270:000000000-JFBNC:1:1106:28380:20827:fwd	[[28512]]	[]	[]
M04937:270:000000000-JFBNC:1:1106:10941:21003:fwd	[[28512]]	[]	[]
M04937:270:000000000-JFBNC:1:1106:6012:21319:fwd	[[28512]]	[]	[]
M04937:270:000000000-JFBNC:1:1106:7108:23082:fwd	[[28512]]	[]	[]
M04937:270:000000000-JFBNC:1:1106:26311:23111:fwd	[[28512]]	[]	[]
M04937:270:000000000-JFBNC:1:1106:24817:23147:fwd	[[28512]]	[]	[]
M04937:270:000000000-JFBNC:1:1106:17990:25231:fwd	[[28512]]	[]	[]
M04937:270:000000000-JFBNC:1:1107:17163:3132:fwd	[[28512]]	[]	[]
M04937:270:000000000-JFBNC:1:1107:23237:4501:fwd	[[28512]]	[]	[]
M04937:270:000000000-JFBNC:1:1107:23746:4666:fwd	[[28512]]	[]	[]
M04937:270:000000000-JFBNC:1:1107:9078:5864:fwd	[[28512]]	[]	[]
M04937:270:000000000-JFBNC:1:1107:22380:6682:fwd	[[28512]]	[]	[]
M04937:270:000000000-JFBNC:1:1107:22404:7140:fwd	[[28512]]	[]	[]
M04937:270:000000000-JFBNC:1:1107:14974:7828:fwd	[[28512]]	[]	[]
M04937:270:000000000-JFBNC:1:1107:18927:8001:fwd	[[28512]]	[]	[]
M04937:270:000000000-JFBNC:1:1107:7834:9700:fwd	[[28512]]	[]	[]
M04937:270:000000000-JFBNC:1:1107:17299:9803:fwd	[[28512]]	[]	[]
M04937:270:000000000-JFBNC:1:1107:24965:11761:fwd	[[28512]]	[]	[]
M04937:270:000000000-JFBNC:1:1107:18270:12607:fwd	[[28512]]	[]	[]
M04937:270:000000000-JFBNC:1:1107:17894:13220:fwd	[[28512]]	[]	[]
M04937:270:000000000-JFBNC:1:1107:15461:14083:fwd	[[28512]]	[]	[]
M04937:270:000000000-JFBNC:1:1107:26577:14679:fwd	[[28512]]	[]	[]
M04937:270:000000000-JFBNC:1:1107:25500:15047:fwd	[[28512]]	[]	[]
M04937:270:000000000-JFBNC:1:1107:4068:17256:fwd	[[28512]]	[]	[]
M04937:270:000000000-JFBNC:1:1107:13789:18979:fwd	[[28512]]	[]	[]
M04937:270:000000000-JFBNC:1:1107:10347:19601:fwd	[[28512]]	[]	[]
M04937:270:000000000-JFBNC:1:1107:16447:21209:fwd	[[28512]]	[]	[]
M04937:270:000000000-JFBNC:1:1107:23125:22619:fwd	[[28512]]	[]	[]
M04937:270:000000000-JFBNC:1:1107:10338:22614:fwd	[[28512]]	[]	[]
M04937:270:000000000-JFBNC:1:1107:23319:23106:fwd	[[28512]]	[]	[]
M04937:270:000000000-JFBNC:1:1107:10489:23399:fwd	[[28512]]	[]	[]
M04937:270:000000000-JFBNC:1:1107:19954:24675:fwd	[[28512]]	[]	[]
M04937:270:000000000-JFBNC:1:1107:23934:23651:fwd	[[28512]]	[]	[]
M04937:270:000000000-JFBNC:1:1107:16362:24910:fwd	[[28512]]	[]	[]
M04937:270:000000000-JFBNC:1:1107:19268:28358:fwd	[[28512]]	[]	[]
M04937:270:000000000-JFBNC:1:1107:13852:28578:fwd	[[28512]]	[]	[]
M04937:270:000000000-JFBNC:1:1108:14346:3553:fwd	[[28512]]	[]	[]
M04937:270:000000000-JFBNC:1:1108:13792:5178:fwd	[[28512]]	[]	[]
M04937:270:000000000-JFBNC:1:1108:23202:4002:fwd	[[28512]]	[]	[]
M04937:270:000000000-JFBNC:1:1108:20141:5799:fwd	[[28512]]	[]	[]
M04937:270:000000000-JFBNC:1:1108:17574:6137:fwd	[[28512]]	[]	[]
M04937:270:000000000-JFBNC:1:1108:6559:7097:fwd	[[28512]]	[]	[]
M04937:270:000000000-JFBNC:1:1108:22717:9760:fwd	[[28512]]	[]	[]
M04937:270:000000000-JFBNC:1:1108:8590:10301:fwd	[[28512]]	[]	[]
M04937:270:000000000-JFBNC:1:1108:9818:12197:fwd	[[28512]]	[]	[]
M04937:270:000000000-JFBNC:1:1108:14836:11917:fwd	[[28512]]	[]	[]
M04937:270:000000000-JFBNC:1:1108:8817:12760:fwd	[[28512]]	[]	[]
M04937:270:000000000-JFBNC:1:1108:8177:12831:fwd	[[28512]]	[]	[]
M04937:270:000000000-JFBNC:1:1108:8410:13668:fwd	[[28512]]	[]	[]
M04937:270:000000000-JFBNC:1:1108:12361:13912:fwd	[[28512]]	[]	[]
M04937:270:000000000-JFBNC:1:1108:4400:18446:fwd	[[28512]]	[]	[]
M04937:270:000000000-JFBNC:1:1108:18369:19594:fwd	[[28512]]	[]	[]
M04937:270:000000000-JFBNC:1:1108:5996:20904:fwd	[[28512]]	[]	[]
M04937:270:000000000-JFBNC:1:1109:18683:2481:fwd	[[28512]]	[]	[]
M04937:270:000000000-JFBNC:1:1109:13086:2640:fwd	[[28512]]	[]	[]
M04937:270:000000000-JFBNC:1:1109:21975:5717:fwd	[[28512]]	[]	[]
M04937:270:000000000-JFBNC:1:1109:16928:7088:fwd	[[28512]]	[]	[]
M04937:270:000000000-JFBNC:1:1109:24452:7916:fwd	[[28512]]	[]	[]
M04937:270:000000000-JFBNC:1:1109:20384:8206:fwd	[[28512]]	[]	[]
M04937:270:000000000-JFBNC:1:1109:13307:9769:fwd	[[28512]]	[]	[]
M04937:270:000000000-JFBNC:1:1109:5733:12658:fwd	[[28512]]	[]	[]
M04937:270:000000000-JFBNC:1:1109:3913:13274:fwd	[[28512]]	[]	[]
M04937:270:000000000-JFBNC:1:1109:29281:13765:fwd	[[28512]]	[]	[]
M04937:270:000000000-JFBNC:1:1109:7005:14971:fwd	[[28512]]	[]	[]
M04937:270:000000000-JFBNC:1:1109:25006:15521:fwd	[[28512]]	[]	[]
M04937:270:000000000-JFBNC:1:1109:2233:16437:fwd	[[28512]]	[]	[]
M04937:270:000000000-JFBNC:1:1109:14357:16018:fwd	[[28512]]	[]	[]
M04937:270:000000000-JFBNC:1:1109:28731:16792:fwd	[[28512]]	[]	[]
M04937:270:000000000-JFBNC:1:1109:28412:17711:fwd	[[28512]]	[]	[]
M04937:270:000000000-JFBNC:1:1109:6004:20414:fwd	[[28512]]	[]	[]
M04937:270:000000000-JFBNC:1:1109:22103:20915:fwd	[[28512]]	[]	[]
M04937:270:000000000-JFBNC:1:1109:16566:21630:fwd	[[28512]]	[]	[]
M04937:270:000000000-JFBNC:1:1109:21797:21786:fwd	[[28512]]	[]	[]
M04937:270:000000000-JFBNC:1:1109:25789:23343:fwd	[[28512]]	[]	[]
M04937:270:000000000-JFBNC:1:1109:25919:23393:fwd	[[28512]]	[]	[]
M04937:270:000000000-JFBNC:1:1109:17921:24946:fwd	[[28512]]	[]	[]
M04937:270:000000000-JFBNC:1:1109:8052:25243:fwd	[[28512]]	[]	[]
M04937:270:000000000-JFBNC:1:1109:26214:24428:fwd	[[28512]]	[]	[]
M04937:270:000000000-JFBNC:1:1109:19057:26311:fwd	[[28512]]	[]	[]
M04937:270:000000000-JFBNC:1:1109:18817:26631:fwd	[[28512]]	[]	[]
M04937:270:000000000-JFBNC:1:1110:25628:6796:fwd	[[28512]]	[]	[]
M04937:270:000000000-JFBNC:1:1110:25447:8046:fwd	[[28512]]	[]	[]
M04937:270:000000000-JFBNC:1:1110:14766:8593:fwd	[[28512]]	[]	[]
M04937:270:000000000-JFBNC:1:1110:16211:9660:fwd	[[28512]]	[]	[]
M04937:270:000000000-JFBNC:1:1110:7163:12230:fwd	[[28512]]	[]	[]
M04937:270:000000000-JFBNC:1:1110:5249:12553:fwd	[[28512]]	[]	[]
M04937:270:000000000-JFBNC:1:1110:21150:13524:fwd	[[28512]]	[]	[]
M04937:270:000000000-JFBNC:1:1110:26186:14054:fwd	[[28512]]	[]	[]
M04937:270:000000000-JFBNC:1:1110:22996:15216:fwd	[[28512]]	[]	[]
M04937:270:000000000-JFBNC:1:1110:25545:15233:fwd	[[28512]]	[]	[]
M04937:270:000000000-JFBNC:1:1110:27104:15248:fwd	[[28512]]	[]	[]
M04937:270:000000000-JFBNC:1:1110:19095:17266:fwd	[[28512]]	[]	[]
M04937:270:000000000-JFBNC:1:1110:8027:18761:fwd	[[28512]]	[]	[]
M04937:270:000000000-JFBNC:1:1110:22066:18863:fwd	[[28512]]	[]	[]
M04937:270:000000000-JFBNC:1:1110:24371:19955:fwd	[[28512]]	[]	[]
M04937:270:000000000-JFBNC:1:1110:18169:19594:fwd	[[28512]]	[]	[]
M04937:270:000000000-JFBNC:1:1110:13665:21890:fwd	[[28512]]	[]	[]
M04937:270:000000000-JFBNC:1:1110:8858:22937:fwd	[[28512]]	[]	[]
M04937:270:000000000-JFBNC:1:1110:11965:23208:fwd	[[28512]]	[]	[]
M04937:270:000000000-JFBNC:1:1110:19411:24481:fwd	[[28512]]	[]	[]
M04937:270:000000000-JFBNC:1:1110:17148:24564:fwd	[[28512]]	[]	[]
M04937:270:000000000-JFBNC:1:1110:24773:24641:fwd	[[28512]]	[]	[]
M04937:270:000000000-JFBNC:1:1110:9457:25801:fwd	[[28512]]	[]	[]
M04937:270:000000000-JFBNC:1:1110:13644:25821:fwd	[[28512]]	[]	[]
M04937:270:000000000-JFBNC:1:1110:23402:25062:fwd	[[28512]]	[]	[]
M04937:270:000000000-JFBNC:1:1111:15446:2171:fwd	[[28512]]	[]	[]
M04937:270:000000000-JFBNC:1:1111:14760:5430:fwd	[[28512]]	[]	[]
M04937:270:000000000-JFBNC:1:1111:16946:6613:fwd	[[28512]]	[]	[]
M04937:270:000000000-JFBNC:1:1111:16666:7686:fwd	[[28512]]	[]	[]
M04937:270:000000000-JFBNC:1:1111:14310:8569:fwd	[[28512]]	[]	[]
M04937:270:000000000-JFBNC:1:1111:7428:9758:fwd	[[28512]]	[]	[]
M04937:270:000000000-JFBNC:1:1111:6227:11637:fwd	[[28512]]	[]	[]
M04937:270:000000000-JFBNC:1:1111:14757:11845:fwd	[[28512]]	[]	[]
M04937:270:000000000-JFBNC:1:1111:19991:12311:fwd	[[28512]]	[]	[]
M04937:270:000000000-JFBNC:1:1111:28711:12396:fwd	[[28512]]	[]	[]
M04937:270:000000000-JFBNC:1:1111:10184:15587:fwd	[[28512]]	[]	[]
M04937:270:000000000-JFBNC:1:1111:6116:16442:fwd	[[28512]]	[]	[]
M04937:270:000000000-JFBNC:1:1111:16839:16076:fwd	[[28512]]	[]	[]
M04937:270:000000000-JFBNC:1:1111:10488:17894:fwd	[[28512]]	[]	[]
M04937:270:000000000-JFBNC:1:1111:7233:18793:fwd	[[28512]]	[]	[]
M04937:270:000000000-JFBNC:1:1111:11242:21530:fwd	[[28512]]	[]	[]
M04937:270:000000000-JFBNC:1:1111:15727:23751:fwd	[[28512]]	[]	[]
M04937:270:000000000-JFBNC:1:1111:18722:23955:fwd	[[28512]]	[]	[]
M04937:270:000000000-JFBNC:1:1111:18794:27658:fwd	[[28512]]	[]	[]
M04937:270:000000000-JFBNC:1:1112:10257:3685:fwd	[[28512]]	[]	[]
M04937:270:000000000-JFBNC:1:1112:20557:4324:fwd	[[28512]]	[]	[]
M04937:270:000000000-JFBNC:1:1112:23415:4467:fwd	[[28512]]	[]	[]
M04937:270:000000000-JFBNC:1:1112:8060:5913:fwd	[[28512]]	[]	[]
M04937:270:000000000-JFBNC:1:1112:15420:7208:fwd	[[28512]]	[]	[]
M04937:270:000000000-JFBNC:1:1112:26897:7906:fwd	[[28512]]	[]	[]
M04937:270:000000000-JFBNC:1:1112:28256:10947:fwd	[[28512]]	[]	[]
M04937:270:000000000-JFBNC:1:1112:13003:12398:fwd	[[28512]]	[]	[]
M04937:270:000000000-JFBNC:1:1112:16687:14656:fwd	[[28512]]	[]	[]
M04937:270:000000000-JFBNC:1:1112:28272:18011:fwd	[[28512]]	[]	[]
M04937:270:000000000-JFBNC:1:1112:21390:19257:fwd	[[28512]]	[]	[]
M04937:270:000000000-JFBNC:1:1112:12275:19617:fwd	[[28512]]	[]	[]
M04937:270:000000000-JFBNC:1:1112:21363:19618:fwd	[[28512]]	[]	[]
M04937:270:000000000-JFBNC:1:1112:5679:20611:fwd	[[28512]]	[]	[]
M04937:270:000000000-JFBNC:1:1112:18747:20683:fwd	[[28512]]	[]	[]
M04937:270:000000000-JFBNC:1:1112:7208:22768:fwd	[[28512]]	[]	[]
M04937:270:000000000-JFBNC:1:1112:13788:22865:fwd	[[28512]]	[]	[]
M04937:270:000000000-JFBNC:1:1112:6486:24193:fwd	[[28512]]	[]	[]
M04937:270:000000000-JFBNC:1:1112:12530:24733:fwd	[[28512]]	[]	[]
M04937:270:000000000-JFBNC:1:1112:8299:26117:fwd	[[28512]]	[]	[]
M04937:270:000000000-JFBNC:1:1113:14734:2325:fwd	[[28512]]	[]	[]
M04937:270:000000000-JFBNC:1:1113:17070:4073:fwd	[[28512]]	[]	[]
M04937:270:000000000-JFBNC:1:1113:12791:4573:fwd	[[28512]]	[]	[]
M04937:270:000000000-JFBNC:1:1113:9846:4781:fwd	[[28512]]	[]	[]
M04937:270:000000000-JFBNC:1:1113:14833:5119:fwd	[[28512]]	[]	[]
M04937:270:000000000-JFBNC:1:1113:17640:8930:fwd	[[28512]]	[]	[]
M04937:270:000000000-JFBNC:1:1113:10157:9893:fwd	[[28512]]	[]	[]
M04937:270:000000000-JFBNC:1:1113:16893:15498:fwd	[[28512]]	[]	[]
M04937:270:000000000-JFBNC:1:1113:16980:15628:fwd	[[28512]]	[]	[]
M04937:270:000000000-JFBNC:1:1113:13451:15924:fwd	[[28512]]	[]	[]
M04937:270:000000000-JFBNC:1:1113:8635:16512:fwd	[[28512]]	[]	[]
M04937:270:000000000-JFBNC:1:1113:27286:16843:fwd	[[28512]]	[]	[]
M04937:270:000000000-JFBNC:1:1113:24419:17112:fwd	[[28512]]	[]	[]
M04937:270:000000000-JFBNC:1:1113:6066:18240:fwd	[[28512]]	[]	[]
M04937:270:000000000-JFBNC:1:1113:26270:17854:fwd	[[28512]]	[]	[]
M04937:270:000000000-JFBNC:1:1113:13742:19695:fwd	[[28512]]	[]	[]
M04937:270:000000000-JFBNC:1:1113:4251:19898:fwd	[[28512]]	[]	[]
M04937:270:000000000-JFBNC:1:1113:10544:21911:fwd	[[28512]]	[]	[]
M04937:270:000000000-JFBNC:1:1113:22829:24181:fwd	[[28512]]	[]	[]
M04937:270:000000000-JFBNC:1:1113:6926:25989:fwd	[[28512]]	[]	[]
M04937:270:000000000-JFBNC:1:1114:18159:6114:fwd	[[28512]]	[]	[]
M04937:270:000000000-JFBNC:1:1114:8349:6992:fwd	[[28512]]	[]	[]
M04937:270:000000000-JFBNC:1:1114:14056:7416:fwd	[[28512]]	[]	[]
M04937:270:000000000-JFBNC:1:1114:23784:9592:fwd	[[28512]]	[]	[]
M04937:270:000000000-JFBNC:1:1114:13565:11039:fwd	[[28512]]	[]	[]
M04937:270:000000000-JFBNC:1:1114:11603:10444:fwd	[[28512]]	[]	[]
M04937:270:000000000-JFBNC:1:1114:19166:11525:fwd	[[28512]]	[]	[]
M04937:270:000000000-JFBNC:1:1114:26782:12053:fwd	[[28512]]	[]	[]
M04937:270:000000000-JFBNC:1:1114:28344:12238:fwd	[[28512]]	[]	[]
M04937:270:000000000-JFBNC:1:1114:10174:13635:fwd	[[28512]]	[]	[]
M04937:270:000000000-JFBNC:1:1114:16792:14795:fwd	[[28512]]	[]	[]
M04937:270:000000000-JFBNC:1:1114:16522:16808:fwd	[[28512]]	[]	[]
M04937:270:000000000-JFBNC:1:1114:25221:18485:fwd	[[28512]]	[]	[]
M04937:270:000000000-JFBNC:1:1114:9400:19844:fwd	[[28512]]	[]	[]
M04937:270:000000000-JFBNC:1:1114:17893:20958:fwd	[[28512]]	[]	[]
M04937:270:000000000-JFBNC:1:1114:26122:21725:fwd	[[28512]]	[]	[]
M04937:270:000000000-JFBNC:1:1114:20236:24250:fwd	[[28512]]	[]	[]
M04937:270:000000000-JFBNC:1:1114:21348:24620:fwd	[[28512]]	[]	[]
M04937:270:000000000-JFBNC:1:1114:17043:24745:fwd	[[28512]]	[]	[]
M04937:270:000000000-JFBNC:1:1114:18890:25839:fwd	[[28512]]	[]	[]
M04937:270:000000000-JFBNC:1:2101:13059:1985:fwd	[[28512]]	[]	[]
M04937:270:000000000-JFBNC:1:2101:26842:11638:fwd	[[28512]]	[]	[]
M04937:270:000000000-JFBNC:1:2101:3575:13536:fwd	[[28512]]	[]	[]
M04937:270:000000000-JFBNC:1:2101:6124:16350:fwd	[[28512]]	[]	[]
M04937:270:000000000-JFBNC:1:2101:3271:16496:fwd	[[28512]]	[]	[]
M04937:270:000000000-JFBNC:1:2101:16856:17595:fwd	[[28512]]	[]	[]
M04937:270:000000000-JFBNC:1:2101:25275:19044:fwd	[[28512]]	[]	[]
M04937:270:000000000-JFBNC:1:2101:11414:20415:fwd	[[28512]]	[]	[]
M04937:270:000000000-JFBNC:1:2101:23649:21263:fwd	[[28512]]	[]	[]
M04937:270:000000000-JFBNC:1:2101:13492:24267:fwd	[[28512]]	[]	[]
M04937:270:000000000-JFBNC:1:2101:11205:25342:fwd	[[28512]]	[]	[]
M04937:270:000000000-JFBNC:1:2102:24637:6375:fwd	[[28512]]	[]	[]
M04937:270:000000000-JFBNC:1:2102:20408:8535:fwd	[[28512]]	[]	[]
M04937:270:000000000-JFBNC:1:2102:11288:9651:fwd	[[28512]]	[]	[]
M04937:270:000000000-JFBNC:1:2102:25202:11582:fwd	[[28512]]	[]	[]
M04937:270:000000000-JFBNC:1:2102:17142:12124:fwd	[[28512]]	[]	[]
M04937:270:000000000-JFBNC:1:2102:23624:12744:fwd	[[28512]]	[]	[]
M04937:270:000000000-JFBNC:1:2102:28080:15153:fwd	[[28512]]	[]	[]
M04937:270:000000000-JFBNC:1:2102:11510:15631:fwd	[[28512]]	[]	[]
M04937:270:000000000-JFBNC:1:2102:12143:15811:fwd	[[28512]]	[]	[]
M04937:270:000000000-JFBNC:1:2102:17230:16895:fwd	[[28512]]	[]	[]
M04937:270:000000000-JFBNC:1:2102:19298:19681:fwd	[[28512]]	[]	[]
M04937:270:000000000-JFBNC:1:2102:5032:22667:fwd	[[28512]]	[]	[]
M04937:270:000000000-JFBNC:1:2102:9168:24461:fwd	[[28512]]	[]	[]
M04937:270:000000000-JFBNC:1:2102:11842:27293:fwd	[[28512]]	[]	[]
M04937:270:000000000-JFBNC:1:2102:17368:25834:fwd	[[28512]]	[]	[]
M04937:270:000000000-JFBNC:1:2103:22061:6959:fwd	[[28512]]	[]	[]
M04937:270:000000000-JFBNC:1:2103:8192:8143:fwd	[[28512]]	[]	[]
M04937:270:000000000-JFBNC:1:2103:11737:8688:fwd	[[28512]]	[]	[]
M04937:270:000000000-JFBNC:1:2103:17776:8983:fwd	[[28512]]	[]	[]
M04937:270:000000000-JFBNC:1:2103:14353:10314:fwd	[[28512]]	[]	[]
M04937:270:000000000-JFBNC:1:2103:20402:10367:fwd	[[28512]]	[]	[]
M04937:270:000000000-JFBNC:1:2103:20708:12925:fwd	[[28512]]	[]	[]
M04937:270:000000000-JFBNC:1:2103:25636:11711:fwd	[[28512]]	[]	[]
M04937:270:000000000-JFBNC:1:2103:19561:11889:fwd	[[28512]]	[]	[]
M04937:270:000000000-JFBNC:1:2103:9000:12447:fwd	[[28512]]	[]	[]
M04937:270:000000000-JFBNC:1:2103:3526:13752:fwd	[[28512]]	[]	[]
M04937:270:000000000-JFBNC:1:2103:20769:13402:fwd	[[28512]]	[]	[]
M04937:270:000000000-JFBNC:1:2103:9614:14689:fwd	[[28512]]	[]	[]
M04937:270:000000000-JFBNC:1:2103:6837:14757:fwd	[[28512]]	[]	[]
M04937:270:000000000-JFBNC:1:2103:5268:14036:fwd	[[28512]]	[]	[]
M04937:270:000000000-JFBNC:1:2103:27761:14097:fwd	[[28512]]	[]	[]
M04937:270:000000000-JFBNC:1:2103:6264:15812:fwd	[[28512]]	[]	[]
M04937:270:000000000-JFBNC:1:2103:26382:15223:fwd	[[28512]]	[]	[]
M04937:270:000000000-JFBNC:1:2103:21512:16189:fwd	[[28512]]	[]	[]
M04937:270:000000000-JFBNC:1:2103:21679:16269:fwd	[[28512]]	[]	[]
M04937:270:000000000-JFBNC:1:2103:12134:17027:fwd	[[28512]]	[]	[]
M04937:270:000000000-JFBNC:1:2103:4811:17596:fwd	[[28512]]	[]	[]
M04937:270:000000000-JFBNC:1:2103:11586:19885:fwd	[[28512]]	[]	[]
M04937:270:000000000-JFBNC:1:2103:10430:19456:fwd	[[28512]]	[]	[]
M04937:270:000000000-JFBNC:1:2103:26091:23805:fwd	[[28512]]	[]	[]
M04937:270:000000000-JFBNC:1:2103:22895:24558:fwd	[[28512]]	[]	[]
M04937:270:000000000-JFBNC:1:2103:20978:26547:fwd	[[28512]]	[]	[]
M04937:270:000000000-JFBNC:1:2103:17244:26957:fwd	[[28512]]	[]	[]
M04937:270:000000000-JFBNC:1:2103:21345:27588:fwd	[[28512]]	[]	[]
M04937:270:000000000-JFBNC:1:2104:15238:3014:fwd	[[28512]]	[]	[]
M04937:270:000000000-JFBNC:1:2104:9142:4394:fwd	[[28512]]	[]	[]
M04937:270:000000000-JFBNC:1:2104:26754:7423:fwd	[[28512]]	[]	[]
M04937:270:000000000-JFBNC:1:2104:11138:9237:fwd	[[28512]]	[]	[]
M04937:270:000000000-JFBNC:1:2104:18288:10273:fwd	[[28512]]	[]	[]
M04937:270:000000000-JFBNC:1:2104:25949:11115:fwd	[[28512]]	[]	[]
M04937:270:000000000-JFBNC:1:2104:26348:10397:fwd	[[28512]]	[]	[]
M04937:270:000000000-JFBNC:1:2104:26997:12494:fwd	[[28512]]	[]	[]
M04937:270:000000000-JFBNC:1:2104:12224:12635:fwd	[[28512]]	[]	[]
M04937:270:000000000-JFBNC:1:2104:12153:13831:fwd	[[28512]]	[]	[]
M04937:270:000000000-JFBNC:1:2104:16510:14164:fwd	[[28512]]	[]	[]
M04937:270:000000000-JFBNC:1:2104:9159:14490:fwd	[[28512]]	[]	[]
M04937:270:000000000-JFBNC:1:2104:8597:16677:fwd	[[28512]]	[]	[]
M04937:270:000000000-JFBNC:1:2104:6413:18680:fwd	[[28512]]	[]	[]
M04937:270:000000000-JFBNC:1:2104:12307:18229:fwd	[[28512]]	[]	[]
M04937:270:000000000-JFBNC:1:2104:6315:19134:fwd	[[28512]]	[]	[]
M04937:270:000000000-JFBNC:1:2104:22116:20590:fwd	[[28512]]	[]	[]
M04937:270:000000000-JFBNC:1:2104:19817:21460:fwd	[[28512]]	[]	[]
M04937:270:000000000-JFBNC:1:2104:18559:23136:fwd	[[28512]]	[]	[]
M04937:270:000000000-JFBNC:1:2104:14503:23408:fwd	[[28512]]	[]	[]
M04937:270:000000000-JFBNC:1:2104:12852:23697:fwd	[[28512]]	[]	[]
M04937:270:000000000-JFBNC:1:2104:6524:24961:fwd	[[28512]]	[]	[]
M04937:270:000000000-JFBNC:1:2104:12511:27707:fwd	[[28512]]	[]	[]
M04937:270:000000000-JFBNC:1:2104:14284:26269:fwd	[[28512]]	[]	[]
M04937:270:000000000-JFBNC:1:2105:16755:1397:fwd	[[28512]]	[]	[]
M04937:270:000000000-JFBNC:1:2105:14002:4604:fwd	[[28512]]	[]	[]
M04937:270:000000000-JFBNC:1:2105:28113:9445:fwd	[[28512]]	[]	[]
M04937:270:000000000-JFBNC:1:2105:3285:9502:fwd	[[28512]]	[]	[]
M04937:270:000000000-JFBNC:1:2105:21099:9024:fwd	[[28512]]	[]	[]
M04937:270:000000000-JFBNC:1:2105:13433:9227:fwd	[[28512]]	[]	[]
M04937:270:000000000-JFBNC:1:2105:20651:14211:fwd	[[28512]]	[]	[]
M04937:270:000000000-JFBNC:1:2105:23038:17502:fwd	[[28512]]	[]	[]
M04937:270:000000000-JFBNC:1:2105:29021:17511:fwd	[[28512]]	[]	[]
M04937:270:000000000-JFBNC:1:2105:26004:18109:fwd	[[28512]]	[]	[]
M04937:270:000000000-JFBNC:1:2105:7629:18327:fwd	[[28512]]	[]	[]
M04937:270:000000000-JFBNC:1:2105:2660:19499:fwd	[[28512]]	[]	[]
M04937:270:000000000-JFBNC:1:2105:4057:19703:fwd	[[28512]]	[]	[]
M04937:270:000000000-JFBNC:1:2105:18746:19125:fwd	[[28512]]	[]	[]
M04937:270:000000000-JFBNC:1:2105:14338:20457:fwd	[[28512]]	[]	[]
M04937:270:000000000-JFBNC:1:2105:4552:20938:fwd	[[28512]]	[]	[]
M04937:270:000000000-JFBNC:1:2105:17940:21027:fwd	[[28512]]	[]	[]
M04937:270:000000000-JFBNC:1:2105:26442:21794:fwd	[[28512]]	[]	[]
M04937:270:000000000-JFBNC:1:2105:12332:25326:fwd	[[28512]]	[]	[]
M04937:270:000000000-JFBNC:1:2106:10107:5821:fwd	[[28512]]	[]	[]
M04937:270:000000000-JFBNC:1:2106:10787:6853:fwd	[[28512]]	[]	[]
M04937:270:000000000-JFBNC:1:2106:11422:6558:fwd	[[28512]]	[]	[]
M04937:270:000000000-JFBNC:1:2106:22990:8016:fwd	[[28512]]	[]	[]
M04937:270:000000000-JFBNC:1:2106:22875:11661:fwd	[[28512]]	[]	[]
M04937:270:000000000-JFBNC:1:2106:3437:12200:fwd	[[28512]]	[]	[]
M04937:270:000000000-JFBNC:1:2106:8569:13372:fwd	[[28512]]	[]	[]
M04937:270:000000000-JFBNC:1:2106:23513:12836:fwd	[[28512]]	[]	[]
M04937:270:000000000-JFBNC:1:2106:13468:14259:fwd	[[28512]]	[]	[]
M04937:270:000000000-JFBNC:1:2106:3395:17071:fwd	[[28512]]	[]	[]
M04937:270:000000000-JFBNC:1:2106:22606:18280:fwd	[[28512]]	[]	[]
M04937:270:000000000-JFBNC:1:2106:19085:19241:fwd	[[28512]]	[]	[]
M04937:270:000000000-JFBNC:1:2106:19478:19644:fwd	[[28512]]	[]	[]
M04937:270:000000000-JFBNC:1:2106:23222:19981:fwd	[[28512]]	[]	[]
M04937:270:000000000-JFBNC:1:2106:6390:20159:fwd	[[28512]]	[]	[]
M04937:270:000000000-JFBNC:1:2106:21889:23402:fwd	[[28512]]	[]	[]
M04937:270:000000000-JFBNC:1:2106:10130:24643:fwd	[[28512]]	[]	[]
M04937:270:000000000-JFBNC:1:2106:18311:26679:fwd	[[28512]]	[]	[]
M04937:270:000000000-JFBNC:1:2106:18902:26743:fwd	[[28512]]	[]	[]
M04937:270:000000000-JFBNC:1:2107:6464:6108:fwd	[[28512]]	[]	[]
M04937:270:000000000-JFBNC:1:2107:26347:6879:fwd	[[28512]]	[]	[]
M04937:270:000000000-JFBNC:1:2107:4549:8450:fwd	[[28512]]	[]	[]
M04937:270:000000000-JFBNC:1:2107:20738:13031:fwd	[[28512]]	[]	[]
M04937:270:000000000-JFBNC:1:2107:5493:14898:fwd	[[28512]]	[]	[]
M04937:270:000000000-JFBNC:1:2107:20643:15509:fwd	[[28512]]	[]	[]
M04937:270:000000000-JFBNC:1:2107:21788:16765:fwd	[[28512]]	[]	[]
M04937:270:000000000-JFBNC:1:2107:22716:16834:fwd	[[28512]]	[]	[]
M04937:270:000000000-JFBNC:1:2107:14849:17361:fwd	[[28512]]	[]	[]
M04937:270:000000000-JFBNC:1:2107:19995:18858:fwd	[[28512]]	[]	[]
M04937:270:000000000-JFBNC:1:2107:21122:20045:fwd	[[28512]]	[]	[]
M04937:270:000000000-JFBNC:1:2107:14372:20067:fwd	[[28512]]	[]	[]
M04937:270:000000000-JFBNC:1:2107:9685:20899:fwd	[[28512]]	[]	[]
M04937:270:000000000-JFBNC:1:2107:10012:24405:fwd	[[28512]]	[]	[]
M04937:270:000000000-JFBNC:1:2107:24051:26358:fwd	[[28512]]	[]	[]
M04937:270:000000000-JFBNC:1:2107:12190:27509:fwd	[[28512]]	[]	[]
M04937:270:000000000-JFBNC:1:2108:15294:2039:fwd	[[28512]]	[]	[]
M04937:270:000000000-JFBNC:1:2108:20253:4919:fwd	[[28512]]	[]	[]
M04937:270:000000000-JFBNC:1:2108:7751:7760:fwd	[[28512]]	[]	[]
M04937:270:000000000-JFBNC:1:2108:21580:10997:fwd	[[28512]]	[]	[]
M04937:270:000000000-JFBNC:1:2108:28527:12029:fwd	[[28512]]	[]	[]
M04937:270:000000000-JFBNC:1:2108:10191:12220:fwd	[[28512]]	[]	[]
M04937:270:000000000-JFBNC:1:2108:8580:16128:fwd	[[28512]]	[]	[]
M04937:270:000000000-JFBNC:1:2108:22860:16762:fwd	[[28512]]	[]	[]
M04937:270:000000000-JFBNC:1:2108:16224:16909:fwd	[[28512]]	[]	[]
M04937:270:000000000-JFBNC:1:2108:14747:20100:fwd	[[28512]]	[]	[]
M04937:270:000000000-JFBNC:1:2108:17731:21956:fwd	[[28512]]	[]	[]
M04937:270:000000000-JFBNC:1:2108:4307:22491:fwd	[[28512]]	[]	[]
M04937:270:000000000-JFBNC:1:2108:11213:28170:fwd	[[28512]]	[]	[]
M04937:270:000000000-JFBNC:1:2109:9822:5223:fwd	[[28512]]	[]	[]
M04937:270:000000000-JFBNC:1:2109:12464:6522:fwd	[[28512]]	[]	[]
M04937:270:000000000-JFBNC:1:2109:17030:6562:fwd	[[28512]]	[]	[]
M04937:270:000000000-JFBNC:1:2109:26358:7988:fwd	[[28512]]	[]	[]
M04937:270:000000000-JFBNC:1:2109:18632:8290:fwd	[[28512]]	[]	[]
M04937:270:000000000-JFBNC:1:2109:24720:7475:fwd	[[28512]]	[]	[]
M04937:270:000000000-JFBNC:1:2109:3920:8938:fwd	[[28512]]	[]	[]
M04937:270:000000000-JFBNC:1:2109:19593:12007:fwd	[[28512]]	[]	[]
M04937:270:000000000-JFBNC:1:2109:12993:13121:fwd	[[28512]]	[]	[]
M04937:270:000000000-JFBNC:1:2109:10651:15666:fwd	[[28512]]	[]	[]
M04937:270:000000000-JFBNC:1:2109:3486:15721:fwd	[[28512]]	[]	[]
M04937:270:000000000-JFBNC:1:2109:11235:15600:fwd	[[28512]]	[]	[]
M04937:270:000000000-JFBNC:1:2109:5008:17745:fwd	[[28512]]	[]	[]
M04937:270:000000000-JFBNC:1:2109:4742:22957:fwd	[[28512]]	[]	[]
M04937:270:000000000-JFBNC:1:2109:22229:23450:fwd	[[28512]]	[]	[]
M04937:270:000000000-JFBNC:1:2109:21316:26089:fwd	[[28512]]	[]	[]
M04937:270:000000000-JFBNC:1:2109:22559:26998:fwd	[[28512]]	[]	[]
M04937:270:000000000-JFBNC:1:2110:17587:3966:fwd	[[28512]]	[]	[]
M04937:270:000000000-JFBNC:1:2110:25215:6629:fwd	[[28512]]	[]	[]
M04937:270:000000000-JFBNC:1:2110:11151:9303:fwd	[[28512]]	[]	[]
M04937:270:000000000-JFBNC:1:2110:5511:10106:fwd	[[28512]]	[]	[]
M04937:270:000000000-JFBNC:1:2110:14296:10434:fwd	[[28512]]	[]	[]
M04937:270:000000000-JFBNC:1:2110:5839:11373:fwd	[[28512]]	[]	[]
M04937:270:000000000-JFBNC:1:2110:4236:13081:fwd	[[28512]]	[]	[]
M04937:270:000000000-JFBNC:1:2110:29282:13815:fwd	[[28512]]	[]	[]
M04937:270:000000000-JFBNC:1:2110:4924:17805:fwd	[[28512]]	[]	[]
M04937:270:000000000-JFBNC:1:2110:9621:18242:fwd	[[28512]]	[]	[]
M04937:270:000000000-JFBNC:1:2110:9227:20076:fwd	[[28512]]	[]	[]
M04937:270:000000000-JFBNC:1:2110:20363:25743:fwd	[[28512]]	[]	[]
M04937:270:000000000-JFBNC:1:2111:17663:2376:fwd	[[28512]]	[]	[]
M04937:270:000000000-JFBNC:1:2111:18575:5547:fwd	[[28512]]	[]	[]
M04937:270:000000000-JFBNC:1:2111:13040:5818:fwd	[[28512]]	[]	[]
M04937:270:000000000-JFBNC:1:2111:16397:6189:fwd	[[28512]]	[]	[]
M04937:270:000000000-JFBNC:1:2111:24575:6331:fwd	[[28512]]	[]	[]
M04937:270:000000000-JFBNC:1:2111:24608:6542:fwd	[[28512]]	[]	[]
M04937:270:000000000-JFBNC:1:2111:11231:7662:fwd	[[28512]]	[]	[]
M04937:270:000000000-JFBNC:1:2111:5712:8825:fwd	[[28512]]	[]	[]
M04937:270:000000000-JFBNC:1:2111:8007:8480:fwd	[[28512]]	[]	[]
M04937:270:000000000-JFBNC:1:2111:13671:9180:fwd	[[28512]]	[]	[]
M04937:270:000000000-JFBNC:1:2111:17032:10252:fwd	[[28512]]	[]	[]
M04937:270:000000000-JFBNC:1:2111:19537:12382:fwd	[[28512]]	[]	[]
M04937:270:000000000-JFBNC:1:2111:23773:14247:fwd	[[28512]]	[]	[]
M04937:270:000000000-JFBNC:1:2111:3271:13722:fwd	[[28512]]	[]	[]
M04937:270:000000000-JFBNC:1:2111:17557:15318:fwd	[[28512]]	[]	[]
M04937:270:000000000-JFBNC:1:2111:26121:15670:fwd	[[28512]]	[]	[]
M04937:270:000000000-JFBNC:1:2111:15487:15725:fwd	[[28512]]	[]	[]
M04937:270:000000000-JFBNC:1:2111:24396:16548:fwd	[[28512]]	[]	[]
M04937:270:000000000-JFBNC:1:2111:2658:17686:fwd	[[28512]]	[]	[]
M04937:270:000000000-JFBNC:1:2111:6418:17803:fwd	[[28512]]	[]	[]
M04937:270:000000000-JFBNC:1:2111:19579:18018:fwd	[[28512]]	[]	[]
M04937:270:000000000-JFBNC:1:2111:9310:20014:fwd	[[28512]]	[]	[]
M04937:270:000000000-JFBNC:1:2111:25576:20282:fwd	[[28512]]	[]	[]
M04937:270:000000000-JFBNC:1:2111:14142:20765:fwd	[[28512]]	[]	[]
M04937:270:000000000-JFBNC:1:2111:6152:23081:fwd	[[28512]]	[]	[]
M04937:270:000000000-JFBNC:1:2111:16425:22188:fwd	[[28512]]	[]	[]
M04937:270:000000000-JFBNC:1:2111:23241:23289:fwd	[[28512]]	[]	[]
M04937:270:000000000-JFBNC:1:2111:14738:23568:fwd	[[28512]]	[]	[]
M04937:270:000000000-JFBNC:1:2111:11552:24762:fwd	[[28512]]	[]	[]
M04937:270:000000000-JFBNC:1:2111:22992:23905:fwd	[[28512]]	[]	[]
M04937:270:000000000-JFBNC:1:2111:7406:25351:fwd	[[28512]]	[]	[]
M04937:270:000000000-JFBNC:1:2111:22571:26191:fwd	[[28512]]	[]	[]
M04937:270:000000000-JFBNC:1:2111:14190:27639:fwd	[[28512]]	[]	[]
M04937:270:000000000-JFBNC:1:2112:19056:4994:fwd	[[28512]]	[]	[]
M04937:270:000000000-JFBNC:1:2112:15747:6494:fwd	[[28512]]	[]	[]
M04937:270:000000000-JFBNC:1:2112:15759:7496:fwd	[[28512]]	[]	[]
M04937:270:000000000-JFBNC:1:2112:24522:7760:fwd	[[28512]]	[]	[]
M04937:270:000000000-JFBNC:1:2112:18186:8377:fwd	[[28512]]	[]	[]
M04937:270:000000000-JFBNC:1:2112:16783:10003:fwd	[[28512]]	[]	[]
M04937:270:000000000-JFBNC:1:2112:28833:11897:fwd	[[28512]]	[]	[]
M04937:270:000000000-JFBNC:1:2112:13805:12226:fwd	[[28512]]	[]	[]
M04937:270:000000000-JFBNC:1:2112:26264:12910:fwd	[[28512]]	[]	[]
M04937:270:000000000-JFBNC:1:2112:12224:13153:fwd	[[28512]]	[]	[]
M04937:270:000000000-JFBNC:1:2112:18077:15723:fwd	[[28512]]	[]	[]
M04937:270:000000000-JFBNC:1:2112:11865:15844:fwd	[[28512]]	[]	[]
M04937:270:000000000-JFBNC:1:2112:26434:19631:fwd	[[28512]]	[]	[]
M04937:270:000000000-JFBNC:1:2112:15681:21107:fwd	[[28512]]	[]	[]
M04937:270:000000000-JFBNC:1:2112:20193:26998:fwd	[[28512]]	[]	[]
M04937:270:000000000-JFBNC:1:2112:14796:28975:fwd	[[28512]]	[]	[]
M04937:270:000000000-JFBNC:1:2113:16179:2141:fwd	[[28512]]	[]	[]
M04937:270:000000000-JFBNC:1:2113:11314:4877:fwd	[[28512]]	[]	[]
M04937:270:000000000-JFBNC:1:2113:21957:4175:fwd	[[28512]]	[]	[]
M04937:270:000000000-JFBNC:1:2113:28225:10369:fwd	[[28512]]	[]	[]
M04937:270:000000000-JFBNC:1:2113:26965:9791:fwd	[[28512]]	[]	[]
M04937:270:000000000-JFBNC:1:2113:12857:9944:fwd	[[28512]]	[]	[]
M04937:270:000000000-JFBNC:1:2113:12452:10751:fwd	[[28512]]	[]	[]
M04937:270:000000000-JFBNC:1:2113:15967:12833:fwd	[[28512]]	[]	[]
M04937:270:000000000-JFBNC:1:2113:15612:15372:fwd	[[28512]]	[]	[]
M04937:270:000000000-JFBNC:1:2113:13377:17413:fwd	[[28512]]	[]	[]
M04937:270:000000000-JFBNC:1:2113:16031:18881:fwd	[[28512]]	[]	[]
M04937:270:000000000-JFBNC:1:2113:7274:19384:fwd	[[28512]]	[]	[]
M04937:270:000000000-JFBNC:1:2113:27570:19551:fwd	[[28512]]	[]	[]
M04937:270:000000000-JFBNC:1:2113:19996:20380:fwd	[[28512]]	[]	[]
M04937:270:000000000-JFBNC:1:2113:18147:20995:fwd	[[28512]]	[]	[]
M04937:270:000000000-JFBNC:1:2113:16019:21083:fwd	[[28512]]	[]	[]
M04937:270:000000000-JFBNC:1:2113:20906:22426:fwd	[[28512]]	[]	[]
M04937:270:000000000-JFBNC:1:2113:22112:21853:fwd	[[28512]]	[]	[]
M04937:270:000000000-JFBNC:1:2113:12668:24004:fwd	[[28512]]	[]	[]
M04937:270:000000000-JFBNC:1:2113:8417:24411:fwd	[[28512]]	[]	[]
M04937:270:000000000-JFBNC:1:2113:6507:24392:fwd	[[28512]]	[]	[]
M04937:270:000000000-JFBNC:1:2113:15844:24446:fwd	[[28512]]	[]	[]
M04937:270:000000000-JFBNC:1:2113:23679:26744:fwd	[[28512]]	[]	[]
M04937:270:000000000-JFBNC:1:2114:17576:14554:fwd	[[28512]]	[]	[]
M04937:270:000000000-JFBNC:1:2114:7981:15484:fwd	[[28512]]	[]	[]
M04937:270:000000000-JFBNC:1:2114:18865:15822:fwd	[[28512]]	[]	[]
M04937:270:000000000-JFBNC:1:2114:9190:16521:fwd	[[28512]]	[]	[]
M04937:270:000000000-JFBNC:1:2114:6723:18643:fwd	[[28512]]	[]	[]
M04937:270:000000000-JFBNC:1:2114:17945:19796:fwd	[[28512]]	[]	[]
M04937:270:000000000-JFBNC:1:2114:4408:19311:fwd	[[28512]]	[]	[]
M04937:270:000000000-JFBNC:1:2114:28315:21080:fwd	[[28512]]	[]	[]
M04937:270:000000000-JFBNC:1:2114:7391:20358:fwd	[[28512]]	[]	[]
M04937:270:000000000-JFBNC:1:2114:23625:23148:fwd	[[28512]]	[]	[]
M04937:270:000000000-JFBNC:1:2114:27202:22666:fwd	[[28512]]	[]	[]
M04937:270:000000000-JFBNC:1:2114:24515:23623:fwd	[[28512]]	[]	[]
M04937:270:000000000-JFBNC:1:2114:9969:27501:fwd	[[28512]]	[]	[]
M04937:270:000000000-JFBNC:1:1101:17091:11721:rev	[[28512]]	[]	[]
M04937:270:000000000-JFBNC:1:2113:5999:9364:rev	[[28512]]	[]	[]
M04937:270:000000000-JFBNC:1:2104:2500:17507:rev	[[28512]]	[]	[]
M04937:270:000000000-JFBNC:1:1105:20796:23753:rev	[[28512]]	[]	[]
M04937:270:000000000-JFBNC:1:1110:15057:18822:rev	[[28512]]	[]	[]
M04937:270:000000000-JFBNC:1:2113:14612:1912:rev	[[28512]]	[]	[]
M04937:270:000000000-JFBNC:1:1101:24855:8009:rev	[[28512]]	[]	[]
M04937:270:000000000-JFBNC:1:1101:12375:15015:rev	[[28512]]	[]	[]
M04937:270:000000000-JFBNC:1:1101:11793:15964:rev	[[28512]]	[]	[]
M04937:270:000000000-JFBNC:1:1101:10476:16854:rev	[[28512]]	[]	[]
M04937:270:000000000-JFBNC:1:1101:6908:20920:rev	[[28512]]	[]	[]
M04937:270:000000000-JFBNC:1:1101:10155:22637:rev	[[28512]]	[]	[]
M04937:270:000000000-JFBNC:1:1101:16286:23079:rev	[[28512]]	[]	[]
M04937:270:000000000-JFBNC:1:1102:24525:6000:rev	[[28512]]	[]	[]
M04937:270:000000000-JFBNC:1:1102:10474:11371:rev	[[28512]]	[]	[]
M04937:270:000000000-JFBNC:1:1103:20181:2154:rev	[[28512]]	[]	[]
M04937:270:000000000-JFBNC:1:1103:17823:3830:rev	[[28512]]	[]	[]
M04937:270:000000000-JFBNC:1:1103:21068:10193:rev	[[28512]]	[]	[]
M04937:270:000000000-JFBNC:1:1103:19119:13753:rev	[[28512]]	[]	[]
M04937:270:000000000-JFBNC:1:1103:9576:17224:rev	[[28512]]	[]	[]
M04937:270:000000000-JFBNC:1:1103:23095:19622:rev	[[28512]]	[]	[]
M04937:270:000000000-JFBNC:1:1103:15406:19222:rev	[[28512]]	[]	[]
M04937:270:000000000-JFBNC:1:1103:11479:26719:rev	[[28512]]	[]	[]
M04937:270:000000000-JFBNC:1:1104:10707:15788:rev	[[28512]]	[]	[]
M04937:270:000000000-JFBNC:1:1104:8123:21963:rev	[[28512]]	[]	[]
M04937:270:000000000-JFBNC:1:1104:8928:27032:rev	[[28512]]	[]	[]
M04937:270:000000000-JFBNC:1:1105:12629:4170:rev	[[28512]]	[]	[]
M04937:270:000000000-JFBNC:1:1105:9622:7214:rev	[[28512]]	[]	[]
M04937:270:000000000-JFBNC:1:1105:28304:10979:rev	[[28512]]	[]	[]
M04937:270:000000000-JFBNC:1:1105:26856:20765:rev	[[28512]]	[]	[]
M04937:270:000000000-JFBNC:1:1105:17844:22772:rev	[[28512]]	[]	[]
M04937:270:000000000-JFBNC:1:1105:18332:24775:rev	[[28512]]	[]	[]
M04937:270:000000000-JFBNC:1:1106:27452:9198:rev	[[28512]]	[]	[]
M04937:270:000000000-JFBNC:1:1106:23196:10582:rev	[[28512]]	[]	[]
M04937:270:000000000-JFBNC:1:1106:5035:11127:rev	[[28512]]	[]	[]
M04937:270:000000000-JFBNC:1:1107:21888:14495:rev	[[28512]]	[]	[]
M04937:270:000000000-JFBNC:1:1107:15722:17650:rev	[[28512]]	[]	[]
M04937:270:000000000-JFBNC:1:1107:24091:20673:rev	[[28512]]	[]	[]
M04937:270:000000000-JFBNC:1:1107:18538:21408:rev	[[28512]]	[]	[]
M04937:270:000000000-JFBNC:1:1108:4790:10786:rev	[[28512]]	[]	[]
M04937:270:000000000-JFBNC:1:1108:4156:14586:rev	[[28512]]	[]	[]
M04937:270:000000000-JFBNC:1:1108:18986:16064:rev	[[28512]]	[]	[]
M04937:270:000000000-JFBNC:1:1108:4138:17200:rev	[[28512]]	[]	[]
M04937:270:000000000-JFBNC:1:1108:14689:19162:rev	[[28512]]	[]	[]
M04937:270:000000000-JFBNC:1:1109:14864:6530:rev	[[28512]]	[]	[]
M04937:270:000000000-JFBNC:1:1109:8411:9142:rev	[[28512]]	[]	[]
M04937:270:000000000-JFBNC:1:1109:24014:14888:rev	[[28512]]	[]	[]
M04937:270:000000000-JFBNC:1:1109:20479:15453:rev	[[28512]]	[]	[]
M04937:270:000000000-JFBNC:1:1109:8065:15957:rev	[[28512]]	[]	[]
M04937:270:000000000-JFBNC:1:1109:23546:24440:rev	[[28512]]	[]	[]
M04937:270:000000000-JFBNC:1:1110:25466:5464:rev	[[28512]]	[]	[]
M04937:270:000000000-JFBNC:1:1110:13939:10376:rev	[[28512]]	[]	[]
M04937:270:000000000-JFBNC:1:1110:8040:16728:rev	[[28512]]	[]	[]
M04937:270:000000000-JFBNC:1:1110:5487:16803:rev	[[28512]]	[]	[]
M04937:270:000000000-JFBNC:1:1110:22819:20919:rev	[[28512]]	[]	[]
M04937:270:000000000-JFBNC:1:1110:12021:26035:rev	[[28512]]	[]	[]
M04937:270:000000000-JFBNC:1:1110:11111:26068:rev	[[28512]]	[]	[]
M04937:270:000000000-JFBNC:1:1111:5704:16223:rev	[[28512]]	[]	[]
M04937:270:000000000-JFBNC:1:1111:28087:17961:rev	[[28512]]	[]	[]
M04937:270:000000000-JFBNC:1:1111:6891:20561:rev	[[28512]]	[]	[]
M04937:270:000000000-JFBNC:1:1111:16815:24873:rev	[[28512]]	[]	[]
M04937:270:000000000-JFBNC:1:1112:24068:7812:rev	[[28512]]	[]	[]
M04937:270:000000000-JFBNC:1:1112:12311:16911:rev	[[28512]]	[]	[]
M04937:270:000000000-JFBNC:1:1112:9512:17172:rev	[[28512]]	[]	[]
M04937:270:000000000-JFBNC:1:1112:15848:19317:rev	[[28512]]	[]	[]
M04937:270:000000000-JFBNC:1:1112:11611:27703:rev	[[28512]]	[]	[]
M04937:270:000000000-JFBNC:1:1113:10944:4109:rev	[[28512]]	[]	[]
M04937:270:000000000-JFBNC:1:1113:10302:5258:rev	[[28512]]	[]	[]
M04937:270:000000000-JFBNC:1:1113:18759:7884:rev	[[28512]]	[]	[]
M04937:270:000000000-JFBNC:1:1113:11704:16220:rev	[[28512]]	[]	[]
M04937:270:000000000-JFBNC:1:1114:13855:3272:rev	[[28512]]	[]	[]
M04937:270:000000000-JFBNC:1:1114:18703:12236:rev	[[28512]]	[]	[]
M04937:270:000000000-JFBNC:1:1114:20439:19887:rev	[[28512]]	[]	[]
M04937:270:000000000-JFBNC:1:1114:18749:21036:rev	[[28512]]	[]	[]
M04937:270:000000000-JFBNC:1:2101:18388:1633:rev	[[28512]]	[]	[]
M04937:270:000000000-JFBNC:1:2101:15932:1696:rev	[[28512]]	[]	[]
M04937:270:000000000-JFBNC:1:2101:7212:5708:rev	[[28512]]	[]	[]
M04937:270:000000000-JFBNC:1:2101:16875:12130:rev	[[28512]]	[]	[]
M04937:270:000000000-JFBNC:1:2101:7373:13578:rev	[[28512]]	[]	[]
M04937:270:000000000-JFBNC:1:2101:15348:25322:rev	[[28512]]	[]	[]
M04937:270:000000000-JFBNC:1:2102:21958:11087:rev	[[28512]]	[]	[]
M04937:270:000000000-JFBNC:1:2102:7939:15602:rev	[[28512]]	[]	[]
M04937:270:000000000-JFBNC:1:2102:27988:19385:rev	[[28512]]	[]	[]
M04937:270:000000000-JFBNC:1:2102:12869:27055:rev	[[28512]]	[]	[]
M04937:270:000000000-JFBNC:1:2103:19276:9917:rev	[[28512]]	[]	[]
M04937:270:000000000-JFBNC:1:2103:5043:13173:rev	[[28512]]	[]	[]
M04937:270:000000000-JFBNC:1:2103:5939:15660:rev	[[28512]]	[]	[]
M04937:270:000000000-JFBNC:1:2104:19027:9460:rev	[[28512]]	[]	[]
M04937:270:000000000-JFBNC:1:2104:14050:12989:rev	[[28512]]	[]	[]
M04937:270:000000000-JFBNC:1:2104:23919:17930:rev	[[28512]]	[]	[]
M04937:270:000000000-JFBNC:1:2104:8953:19258:rev	[[28512]]	[]	[]
M04937:270:000000000-JFBNC:1:2104:20273:21842:rev	[[28512]]	[]	[]
M04937:270:000000000-JFBNC:1:2105:4245:12160:rev	[[28512]]	[]	[]
M04937:270:000000000-JFBNC:1:2105:25680:16753:rev	[[28512]]	[]	[]
M04937:270:000000000-JFBNC:1:2105:12139:27606:rev	[[28512]]	[]	[]
M04937:270:000000000-JFBNC:1:2106:22828:12935:rev	[[28512]]	[]	[]
M04937:270:000000000-JFBNC:1:2106:7196:13623:rev	[[28512]]	[]	[]
M04937:270:000000000-JFBNC:1:2106:25686:16894:rev	[[28512]]	[]	[]
M04937:270:000000000-JFBNC:1:2106:5821:18014:rev	[[28512]]	[]	[]
M04937:270:000000000-JFBNC:1:2107:7687:6405:rev	[[28512]]	[]	[]
M04937:270:000000000-JFBNC:1:2107:9360:11050:rev	[[28512]]	[]	[]
M04937:270:000000000-JFBNC:1:2107:19383:27496:rev	[[28512]]	[]	[]
M04937:270:000000000-JFBNC:1:2108:14061:7550:rev	[[28512]]	[]	[]
M04937:270:000000000-JFBNC:1:2108:6438:10615:rev	[[28512]]	[]	[]
M04937:270:000000000-JFBNC:1:2108:5876:11358:rev	[[28512]]	[]	[]
M04937:270:000000000-JFBNC:1:2108:12325:13416:rev	[[28512]]	[]	[]
M04937:270:000000000-JFBNC:1:2108:11585:14960:rev	[[28512]]	[]	[]
M04937:270:000000000-JFBNC:1:2108:13225:15356:rev	[[28512]]	[]	[]
M04937:270:000000000-JFBNC:1:2108:11836:19865:rev	[[28512]]	[]	[]
M04937:270:000000000-JFBNC:1:2109:11883:6739:rev	[[28512]]	[]	[]
M04937:270:000000000-JFBNC:1:2109:21246:9068:rev	[[28512]]	[]	[]
M04937:270:000000000-JFBNC:1:2109:2639:12115:rev	[[28512]]	[]	[]
M04937:270:000000000-JFBNC:1:2109:10659:15449:rev	[[28512]]	[]	[]
M04937:270:000000000-JFBNC:1:2109:5447:16741:rev	[[28512]]	[]	[]
M04937:270:000000000-JFBNC:1:2109:19877:17299:rev	[[28512]]	[]	[]
M04937:270:000000000-JFBNC:1:2109:21004:24490:rev	[[28512]]	[]	[]
M04937:270:000000000-JFBNC:1:2110:26884:13473:rev	[[28512]]	[]	[]
M04937:270:000000000-JFBNC:1:2110:17526:19319:rev	[[28512]]	[]	[]
M04937:270:000000000-JFBNC:1:2110:20997:20708:rev	[[28512]]	[]	[]
M04937:270:000000000-JFBNC:1:2111:5643:5645:rev	[[28512]]	[]	[]
M04937:270:000000000-JFBNC:1:2111:22741:13216:rev	[[28512]]	[]	[]
M04937:270:000000000-JFBNC:1:2111:12745:28138:rev	[[28512]]	[]	[]
M04937:270:000000000-JFBNC:1:2112:11766:14674:rev	[[28512]]	[]	[]
M04937:270:000000000-JFBNC:1:2113:23698:6898:rev	[[28512]]	[]	[]
M04937:270:000000000-JFBNC:1:2113:19327:15946:rev	[[28512]]	[]	[]
M04937:270:000000000-JFBNC:1:2113:17703:19358:rev	[[28512]]	[]	[]
M04937:270:000000000-JFBNC:1:2113:10022:19803:rev	[[28512]]	[]	[]
M04937:270:000000000-JFBNC:1:2114:16640:1473:rev	[[28512]]	[]	[]
M04937:270:000000000-JFBNC:1:2114:23684:9581:rev	[[28512]]	[]	[]
M04937:270:000000000-JFBNC:1:2114:7502:11853:rev	[[28512]]	[]	[]
M04937:270:000000000-JFBNC:1:2114:10771:20779:rev	[[28512]]	[]	[]
M04937:270:000000000-JFBNC:1:2114:21307:23341:rev	[[28512]]	[]	[]
M04937:270:000000000-JFBNC:1:1101:18195:2706:rev	[[28512]]	[]	[]
M04937:270:000000000-JFBNC:1:1101:23222:3941:rev	[[28512]]	[]	[]
M04937:270:000000000-JFBNC:1:1101:17357:7234:rev	[[28512]]	[]	[]
M04937:270:000000000-JFBNC:1:1101:25598:7314:rev	[[28512]]	[]	[]
M04937:270:000000000-JFBNC:1:1101:15861:13811:rev	[[28512]]	[]	[]
M04937:270:000000000-JFBNC:1:1101:24064:17035:rev	[[28512]]	[]	[]
M04937:270:000000000-JFBNC:1:1101:27628:19036:rev	[[28512]]	[]	[]
M04937:270:000000000-JFBNC:1:1101:14992:21192:rev	[[28512]]	[]	[]
M04937:270:000000000-JFBNC:1:1101:27530:21255:rev	[[28512]]	[]	[]
M04937:270:000000000-JFBNC:1:1101:15580:25822:rev	[[28512]]	[]	[]
M04937:270:000000000-JFBNC:1:1102:20185:2125:rev	[[28512]]	[]	[]
M04937:270:000000000-JFBNC:1:1102:26451:6502:rev	[[28512]]	[]	[]
M04937:270:000000000-JFBNC:1:1102:3747:8824:rev	[[28512]]	[]	[]
M04937:270:000000000-JFBNC:1:1102:17145:11170:rev	[[28512]]	[]	[]
M04937:270:000000000-JFBNC:1:1102:4116:11548:rev	[[28512]]	[]	[]
M04937:270:000000000-JFBNC:1:1102:23416:16878:rev	[[28512]]	[]	[]
M04937:270:000000000-JFBNC:1:1102:21681:25634:rev	[[28512]]	[]	[]
M04937:270:000000000-JFBNC:1:1102:19629:28647:rev	[[28512]]	[]	[]
M04937:270:000000000-JFBNC:1:1103:16348:1424:rev	[[28512]]	[]	[]
M04937:270:000000000-JFBNC:1:1103:18232:2081:rev	[[28512]]	[]	[]
M04937:270:000000000-JFBNC:1:1103:17944:4362:rev	[[28512]]	[]	[]
M04937:270:000000000-JFBNC:1:1103:17600:7181:rev	[[28512]]	[]	[]
M04937:270:000000000-JFBNC:1:1103:4885:8304:rev	[[28512]]	[]	[]
M04937:270:000000000-JFBNC:1:1103:18200:9675:rev	[[28512]]	[]	[]
M04937:270:000000000-JFBNC:1:1103:9331:16222:rev	[[28512]]	[]	[]
M04937:270:000000000-JFBNC:1:1103:7190:17644:rev	[[28512]]	[]	[]
M04937:270:000000000-JFBNC:1:1103:24754:18470:rev	[[28512]]	[]	[]
M04937:270:000000000-JFBNC:1:1103:13580:19031:rev	[[28512]]	[]	[]
M04937:270:000000000-JFBNC:1:1103:19581:20063:rev	[[28512]]	[]	[]
M04937:270:000000000-JFBNC:1:1103:18705:21052:rev	[[28512]]	[]	[]
M04937:270:000000000-JFBNC:1:1103:17037:24942:rev	[[28512]]	[]	[]
M04937:270:000000000-JFBNC:1:1104:14965:3250:rev	[[28512]]	[]	[]
M04937:270:000000000-JFBNC:1:1104:9750:4329:rev	[[28512]]	[]	[]
M04937:270:000000000-JFBNC:1:1104:13091:5640:rev	[[28512]]	[]	[]
M04937:270:000000000-JFBNC:1:1104:10124:7636:rev	[[28512]]	[]	[]
M04937:270:000000000-JFBNC:1:1104:17067:8459:rev	[[28512]]	[]	[]
M04937:270:000000000-JFBNC:1:1104:12860:13325:rev	[[28512]]	[]	[]
M04937:270:000000000-JFBNC:1:1104:17634:13674:rev	[[28512]]	[]	[]
M04937:270:000000000-JFBNC:1:1104:28516:17331:rev	[[28512]]	[]	[]
M04937:270:000000000-JFBNC:1:1104:12491:17773:rev	[[28512]]	[]	[]
M04937:270:000000000-JFBNC:1:1104:24399:18318:rev	[[28512]]	[]	[]
M04937:270:000000000-JFBNC:1:1104:15906:18484:rev	[[28512]]	[]	[]
M04937:270:000000000-JFBNC:1:1104:26558:21294:rev	[[28512]]	[]	[]
M04937:270:000000000-JFBNC:1:1104:18734:21756:rev	[[28512]]	[]	[]
M04937:270:000000000-JFBNC:1:1104:26020:23690:rev	[[28512]]	[]	[]
M04937:270:000000000-JFBNC:1:1104:19117:26747:rev	[[28512]]	[]	[]
M04937:270:000000000-JFBNC:1:1105:7335:6373:rev	[[28512]]	[]	[]
M04937:270:000000000-JFBNC:1:1105:17378:8328:rev	[[28512]]	[]	[]
M04937:270:000000000-JFBNC:1:1105:24618:7500:rev	[[28512]]	[]	[]
M04937:270:000000000-JFBNC:1:1105:18299:10655:rev	[[28512]]	[]	[]
M04937:270:000000000-JFBNC:1:1105:11904:12902:rev	[[28512]]	[]	[]
M04937:270:000000000-JFBNC:1:1105:11597:13578:rev	[[28512]]	[]	[]
M04937:270:000000000-JFBNC:1:1105:18488:16436:rev	[[28512]]	[]	[]
M04937:270:000000000-JFBNC:1:1105:28501:18155:rev	[[28512]]	[]	[]
M04937:270:000000000-JFBNC:1:1105:14060:18593:rev	[[28512]]	[]	[]
M04937:270:000000000-JFBNC:1:1105:2691:18895:rev	[[28512]]	[]	[]
M04937:270:000000000-JFBNC:1:1105:8112:22971:rev	[[28512]]	[]	[]
M04937:270:000000000-JFBNC:1:1106:11087:2898:rev	[[28512]]	[]	[]
M04937:270:000000000-JFBNC:1:1106:16000:5004:rev	[[28512]]	[]	[]
M04937:270:000000000-JFBNC:1:1106:24972:7661:rev	[[28512]]	[]	[]
M04937:270:000000000-JFBNC:1:1106:19833:8969:rev	[[28512]]	[]	[]
M04937:270:000000000-JFBNC:1:1106:12627:12820:rev	[[28512]]	[]	[]
M04937:270:000000000-JFBNC:1:1106:28223:14927:rev	[[28512]]	[]	[]
M04937:270:000000000-JFBNC:1:1106:4869:14621:rev	[[28512]]	[]	[]
M04937:270:000000000-JFBNC:1:1106:23977:16978:rev	[[28512]]	[]	[]
M04937:270:000000000-JFBNC:1:1106:28380:20827:rev	[[28512]]	[]	[]
M04937:270:000000000-JFBNC:1:1106:6012:21319:rev	[[28512]]	[]	[]
M04937:270:000000000-JFBNC:1:1106:7108:23082:rev	[[28512]]	[]	[]
M04937:270:000000000-JFBNC:1:1106:24817:23147:rev	[[28512]]	[]	[]
M04937:270:000000000-JFBNC:1:1107:17163:3132:rev	[[28512]]	[]	[]
M04937:270:000000000-JFBNC:1:1107:23746:4666:rev	[[28512]]	[]	[]
M04937:270:000000000-JFBNC:1:1107:22380:6682:rev	[[28512]]	[]	[]
M04937:270:000000000-JFBNC:1:1107:14974:7828:rev	[[28512]]	[]	[]
M04937:270:000000000-JFBNC:1:1107:10322:8937:rev	[[28512]]	[]	[]
M04937:270:000000000-JFBNC:1:1107:7834:9700:rev	[[28512]]	[]	[]
M04937:270:000000000-JFBNC:1:1107:17299:9803:rev	[[28512]]	[]	[]
M04937:270:000000000-JFBNC:1:1107:24965:11761:rev	[[28512]]	[]	[]
M04937:270:000000000-JFBNC:1:1107:17894:13220:rev	[[28512]]	[]	[]
M04937:270:000000000-JFBNC:1:1107:23125:22619:rev	[[28512]]	[]	[]
M04937:270:000000000-JFBNC:1:1107:10338:22614:rev	[[28512]]	[]	[]
M04937:270:000000000-JFBNC:1:1107:19954:24675:rev	[[28512]]	[]	[]
M04937:270:000000000-JFBNC:1:1107:16362:24910:rev	[[28512]]	[]	[]
M04937:270:000000000-JFBNC:1:1107:19268:28358:rev	[[28512]]	[]	[]
M04937:270:000000000-JFBNC:1:1108:13792:5178:rev	[[28512]]	[]	[]
M04937:270:000000000-JFBNC:1:1108:27353:7572:rev	[[28512]]	[]	[]
M04937:270:000000000-JFBNC:1:1108:15392:8478:rev	[[28512]]	[]	[]
M04937:270:000000000-JFBNC:1:1108:22717:9760:rev	[[28512]]	[]	[]
M04937:270:000000000-JFBNC:1:1108:9818:12197:rev	[[28512]]	[]	[]
M04937:270:000000000-JFBNC:1:1108:8817:12760:rev	[[28512]]	[]	[]
M04937:270:000000000-JFBNC:1:1108:8177:12831:rev	[[28512]]	[]	[]
M04937:270:000000000-JFBNC:1:1108:12361:13912:rev	[[28512]]	[]	[]
M04937:270:000000000-JFBNC:1:1108:4400:18446:rev	[[28512]]	[]	[]
M04937:270:000000000-JFBNC:1:1108:18369:19594:rev	[[28512]]	[]	[]
M04937:270:000000000-JFBNC:1:1108:5996:20904:rev	[[28512]]	[]	[]
M04937:270:000000000-JFBNC:1:1109:13086:2640:rev	[[28512]]	[]	[]
M04937:270:000000000-JFBNC:1:1109:16928:7088:rev	[[28512]]	[]	[]
M04937:270:000000000-JFBNC:1:1109:24452:7916:rev	[[28512]]	[]	[]
M04937:270:000000000-JFBNC:1:1109:5733:12658:rev	[[28512]]	[]	[]
M04937:270:000000000-JFBNC:1:1109:3913:13274:rev	[[28512]]	[]	[]
M04937:270:000000000-JFBNC:1:1109:2233:16437:rev	[[28512]]	[]	[]
M04937:270:000000000-JFBNC:1:1109:22103:20915:rev	[[28512]]	[]	[]
M04937:270:000000000-JFBNC:1:1109:21797:21786:rev	[[28512]]	[]	[]
M04937:270:000000000-JFBNC:1:1109:26214:24428:rev	[[28512]]	[]	[]
M04937:270:000000000-JFBNC:1:1109:19057:26311:rev	[[28512]]	[]	[]
M04937:270:000000000-JFBNC:1:1110:25628:6796:rev	[[28512]]	[]	[]
M04937:270:000000000-JFBNC:1:1110:14418:8494:rev	[[28512]]	[]	[]
M04937:270:000000000-JFBNC:1:1110:16211:9660:rev	[[28512]]	[]	[]
M04937:270:000000000-JFBNC:1:1110:5249:12553:rev	[[28512]]	[]	[]
M04937:270:000000000-JFBNC:1:1110:21150:13524:rev	[[28512]]	[]	[]
M04937:270:000000000-JFBNC:1:1110:19559:16449:rev	[[28512]]	[]	[]
M04937:270:000000000-JFBNC:1:1110:8858:22937:rev	[[28512]]	[]	[]
M04937:270:000000000-JFBNC:1:1110:17148:24564:rev	[[28512]]	[]	[]
M04937:270:000000000-JFBNC:1:1110:13644:25821:rev	[[28512]]	[]	[]
M04937:270:000000000-JFBNC:1:1110:23402:25062:rev	[[28512]]	[]	[]
M04937:270:000000000-JFBNC:1:1111:16946:6613:rev	[[28512]]	[]	[]
M04937:270:000000000-JFBNC:1:1111:14310:8569:rev	[[28512]]	[]	[]
M04937:270:000000000-JFBNC:1:1111:19991:12311:rev	[[28512]]	[]	[]
M04937:270:000000000-JFBNC:1:1111:28711:12396:rev	[[28512]]	[]	[]
M04937:270:000000000-JFBNC:1:1111:7233:18793:rev	[[28512]]	[]	[]
M04937:270:000000000-JFBNC:1:1112:20557:4324:rev	[[28512]]	[]	[]
M04937:270:000000000-JFBNC:1:1112:23415:4467:rev	[[28512]]	[]	[]
M04937:270:000000000-JFBNC:1:1112:8060:5913:rev	[[28512]]	[]	[]
M04937:270:000000000-JFBNC:1:1112:26897:7906:rev	[[28512]]	[]	[]
M04937:270:000000000-JFBNC:1:1112:28256:10947:rev	[[28512]]	[]	[]
M04937:270:000000000-JFBNC:1:1112:12789:16543:rev	[[28512]]	[]	[]
M04937:270:000000000-JFBNC:1:1112:10540:16593:rev	[[28512]]	[]	[]
M04937:270:000000000-JFBNC:1:1112:28272:18011:rev	[[28512]]	[]	[]
M04937:270:000000000-JFBNC:1:1112:21390:19257:rev	[[28512]]	[]	[]
M04937:270:000000000-JFBNC:1:1112:5679:20611:rev	[[28512]]	[]	[]
M04937:270:000000000-JFBNC:1:1112:18747:20683:rev	[[28512]]	[]	[]
M04937:270:000000000-JFBNC:1:1112:13788:22865:rev	[[28512]]	[]	[]
M04937:270:000000000-JFBNC:1:1112:6486:24193:rev	[[28512]]	[]	[]
M04937:270:000000000-JFBNC:1:1112:8299:26117:rev	[[28512]]	[]	[]
M04937:270:000000000-JFBNC:1:1113:14734:2325:rev	[[28512]]	[]	[]
M04937:270:000000000-JFBNC:1:1113:17070:4073:rev	[[28512]]	[]	[]
M04937:270:000000000-JFBNC:1:1113:9846:4781:rev	[[28512]]	[]	[]
M04937:270:000000000-JFBNC:1:1113:17640:8930:rev	[[28512]]	[]	[]
M04937:270:000000000-JFBNC:1:1113:10157:9893:rev	[[28512]]	[]	[]
M04937:270:000000000-JFBNC:1:1113:16980:15628:rev	[[28512]]	[]	[]
M04937:270:000000000-JFBNC:1:1113:13451:15924:rev	[[28512]]	[]	[]
M04937:270:000000000-JFBNC:1:1113:8635:16512:rev	[[28512]]	[]	[]
M04937:270:000000000-JFBNC:1:1113:27286:16843:rev	[[28512]]	[]	[]
M04937:270:000000000-JFBNC:1:1113:24419:17112:rev	[[28512]]	[]	[]
M04937:270:000000000-JFBNC:1:1113:26270:17854:rev	[[28512]]	[]	[]
M04937:270:000000000-JFBNC:1:1113:10544:21911:rev	[[28512]]	[]	[]
M04937:270:000000000-JFBNC:1:1113:6926:25989:rev	[[28512]]	[]	[]
M04937:270:000000000-JFBNC:1:1114:8349:6992:rev	[[28512]]	[]	[]
M04937:270:000000000-JFBNC:1:1114:13388:9942:rev	[[28512]]	[]	[]
M04937:270:000000000-JFBNC:1:1114:23784:9592:rev	[[28512]]	[]	[]
M04937:270:000000000-JFBNC:1:1114:13875:18526:rev	[[28512]]	[]	[]
M04937:270:000000000-JFBNC:1:1114:9400:19844:rev	[[28512]]	[]	[]
M04937:270:000000000-JFBNC:1:2101:3575:13536:rev	[[28512]]	[]	[]
M04937:270:000000000-JFBNC:1:2101:3271:16496:rev	[[28512]]	[]	[]
M04937:270:000000000-JFBNC:1:2101:16856:17595:rev	[[28512]]	[]	[]
M04937:270:000000000-JFBNC:1:2101:25275:19044:rev	[[28512]]	[]	[]
M04937:270:000000000-JFBNC:1:2101:11205:25342:rev	[[28512]]	[]	[]
M04937:270:000000000-JFBNC:1:2102:20408:8535:rev	[[28512]]	[]	[]
M04937:270:000000000-JFBNC:1:2102:23624:12744:rev	[[28512]]	[]	[]
M04937:270:000000000-JFBNC:1:2102:28080:15153:rev	[[28512]]	[]	[]
M04937:270:000000000-JFBNC:1:2102:9168:24461:rev	[[28512]]	[]	[]
M04937:270:000000000-JFBNC:1:2102:11842:27293:rev	[[28512]]	[]	[]
M04937:270:000000000-JFBNC:1:2102:17368:25834:rev	[[28512]]	[]	[]
M04937:270:000000000-JFBNC:1:2103:22061:6959:rev	[[28512]]	[]	[]
M04937:270:000000000-JFBNC:1:2103:8285:7289:rev	[[28512]]	[]	[]
M04937:270:000000000-JFBNC:1:2103:11737:8688:rev	[[28512]]	[]	[]
M04937:270:000000000-JFBNC:1:2103:14353:10314:rev	[[28512]]	[]	[]
M04937:270:000000000-JFBNC:1:2103:25636:11711:rev	[[28512]]	[]	[]
M04937:270:000000000-JFBNC:1:2103:3526:13752:rev	[[28512]]	[]	[]
M04937:270:000000000-JFBNC:1:2103:9614:14689:rev	[[28512]]	[]	[]
M04937:270:000000000-JFBNC:1:2103:5268:14036:rev	[[28512]]	[]	[]
M04937:270:000000000-JFBNC:1:2104:26754:7423:rev	[[28512]]	[]	[]
M04937:270:000000000-JFBNC:1:2104:26348:10397:rev	[[28512]]	[]	[]
M04937:270:000000000-JFBNC:1:2104:12153:13831:rev	[[28512]]	[]	[]
M04937:270:000000000-JFBNC:1:2104:8597:16677:rev	[[28512]]	[]	[]
M04937:270:000000000-JFBNC:1:2104:6413:18680:rev	[[28512]]	[]	[]
M04937:270:000000000-JFBNC:1:2104:12307:18229:rev	[[28512]]	[]	[]
M04937:270:000000000-JFBNC:1:2104:22116:20590:rev	[[28512]]	[]	[]
M04937:270:000000000-JFBNC:1:2104:19817:21460:rev	[[28512]]	[]	[]
M04937:270:000000000-JFBNC:1:2104:14503:23408:rev	[[28512]]	[]	[]
M04937:270:000000000-JFBNC:1:2105:14002:4604:rev	[[28512]]	[]	[]
M04937:270:000000000-JFBNC:1:2105:28113:9445:rev	[[28512]]	[]	[]
M04937:270:000000000-JFBNC:1:2105:3285:9502:rev	[[28512]]	[]	[]
M04937:270:000000000-JFBNC:1:2105:13433:9227:rev	[[28512]]	[]	[]
M04937:270:000000000-JFBNC:1:2105:23038:17502:rev	[[28512]]	[]	[]
M04937:270:000000000-JFBNC:1:2105:14272:19179:rev	[[28512]]	[]	[]
M04937:270:000000000-JFBNC:1:2105:26442:21794:rev	[[28512]]	[]	[]
M04937:270:000000000-JFBNC:1:2105:12332:25326:rev	[[28512]]	[]	[]
M04937:270:000000000-JFBNC:1:2106:22990:8016:rev	[[28512]]	[]	[]
M04937:270:000000000-JFBNC:1:2106:24371:9917:rev	[[28512]]	[]	[]
M04937:270:000000000-JFBNC:1:2106:4562:10729:rev	[[28512]]	[]	[]
M04937:270:000000000-JFBNC:1:2106:3437:12200:rev	[[28512]]	[]	[]
M04937:270:000000000-JFBNC:1:2106:23513:12836:rev	[[28512]]	[]	[]
M04937:270:000000000-JFBNC:1:2106:21889:23402:rev	[[28512]]	[]	[]
M04937:270:000000000-JFBNC:1:2106:18902:26743:rev	[[28512]]	[]	[]
M04937:270:000000000-JFBNC:1:2107:26347:6879:rev	[[28512]]	[]	[]
M04937:270:000000000-JFBNC:1:2107:20738:13031:rev	[[28512]]	[]	[]
M04937:270:000000000-JFBNC:1:2107:5493:14898:rev	[[28512]]	[]	[]
M04937:270:000000000-JFBNC:1:2107:14849:17361:rev	[[28512]]	[]	[]
M04937:270:000000000-JFBNC:1:2107:9685:20899:rev	[[28512]]	[]	[]
M04937:270:000000000-JFBNC:1:2107:12190:27509:rev	[[28512]]	[]	[]
M04937:270:000000000-JFBNC:1:2108:15294:2039:rev	[[28512]]	[]	[]
M04937:270:000000000-JFBNC:1:2108:20253:4919:rev	[[28512]]	[]	[]
M04937:270:000000000-JFBNC:1:2108:7751:7760:rev	[[28512]]	[]	[]
M04937:270:000000000-JFBNC:1:2108:22860:16762:rev	[[28512]]	[]	[]
M04937:270:000000000-JFBNC:1:2108:11213:28170:rev	[[28512]]	[]	[]
M04937:270:000000000-JFBNC:1:2109:18632:8290:rev	[[28512]]	[]	[]
M04937:270:000000000-JFBNC:1:2109:19593:12007:rev	[[28512]]	[]	[]
M04937:270:000000000-JFBNC:1:2109:5008:17745:rev	[[28512]]	[]	[]
M04937:270:000000000-JFBNC:1:2109:4742:22957:rev	[[28512]]	[]	[]
M04937:270:000000000-JFBNC:1:2109:22229:23450:rev	[[28512]]	[]	[]
M04937:270:000000000-JFBNC:1:2109:21122:25904:rev	[[28512]]	[]	[]
M04937:270:000000000-JFBNC:1:2109:22559:26998:rev	[[28512]]	[]	[]
M04937:270:000000000-JFBNC:1:2110:17587:3966:rev	[[28512]]	[]	[]
M04937:270:000000000-JFBNC:1:2110:4236:13081:rev	[[28512]]	[]	[]
M04937:270:000000000-JFBNC:1:2110:9621:18242:rev	[[28512]]	[]	[]
M04937:270:000000000-JFBNC:1:2111:18575:5547:rev	[[28512]]	[]	[]
M04937:270:000000000-JFBNC:1:2111:13040:5818:rev	[[28512]]	[]	[]
M04937:270:000000000-JFBNC:1:2111:17032:10252:rev	[[28512]]	[]	[]
M04937:270:000000000-JFBNC:1:2111:19537:12382:rev	[[28512]]	[]	[]
M04937:270:000000000-JFBNC:1:2111:23773:14247:rev	[[28512]]	[]	[]
M04937:270:000000000-JFBNC:1:2111:3271:13722:rev	[[28512]]	[]	[]
M04937:270:000000000-JFBNC:1:2111:15487:15725:rev	[[28512]]	[]	[]
M04937:270:000000000-JFBNC:1:2111:4707:15187:rev	[[28512]]	[]	[]
M04937:270:000000000-JFBNC:1:2111:24396:16548:rev	[[28512]]	[]	[]
M04937:270:000000000-JFBNC:1:2111:2658:17686:rev	[[28512]]	[]	[]
M04937:270:000000000-JFBNC:1:2111:6418:17803:rev	[[28512]]	[]	[]
M04937:270:000000000-JFBNC:1:2111:25576:20282:rev	[[28512]]	[]	[]
M04937:270:000000000-JFBNC:1:2111:14142:20765:rev	[[28512]]	[]	[]
M04937:270:000000000-JFBNC:1:2111:16425:22188:rev	[[28512]]	[]	[]
M04937:270:000000000-JFBNC:1:2111:22992:23905:rev	[[28512]]	[]	[]
M04937:270:000000000-JFBNC:1:2111:7406:25351:rev	[[28512]]	[]	[]
M04937:270:000000000-JFBNC:1:2111:22571:26191:rev	[[28512]]	[]	[]
M04937:270:000000000-JFBNC:1:2111:14190:27639:rev	[[28512]]	[]	[]
M04937:270:000000000-JFBNC:1:2112:18186:8377:rev	[[28512]]	[]	[]
M04937:270:000000000-JFBNC:1:2112:6222:9806:rev	[[28512]]	[]	[]
M04937:270:000000000-JFBNC:1:2112:28833:11897:rev	[[28512]]	[]	[]
M04937:270:000000000-JFBNC:1:2112:26264:12910:rev	[[28512]]	[]	[]
M04937:270:000000000-JFBNC:1:2112:18077:15723:rev	[[28512]]	[]	[]
M04937:270:000000000-JFBNC:1:2112:11865:15844:rev	[[28512]]	[]	[]
M04937:270:000000000-JFBNC:1:2112:22632:23231:rev	[[28512]]	[]	[]
M04937:270:000000000-JFBNC:1:2112:14796:28975:rev	[[28512]]	[]	[]
M04937:270:000000000-JFBNC:1:2113:28225:10369:rev	[[28512]]	[]	[]
M04937:270:000000000-JFBNC:1:2113:26965:9791:rev	[[28512]]	[]	[]
M04937:270:000000000-JFBNC:1:2113:23951:12047:rev	[[28512]]	[]	[]
M04937:270:000000000-JFBNC:1:2113:18147:20995:rev	[[28512]]	[]	[]
M04937:270:000000000-JFBNC:1:2113:16019:21083:rev	[[28512]]	[]	[]
M04937:270:000000000-JFBNC:1:2113:20906:22426:rev	[[28512]]	[]	[]
M04937:270:000000000-JFBNC:1:2113:22112:21853:rev	[[28512]]	[]	[]
M04937:270:000000000-JFBNC:1:2113:12668:24004:rev	[[28512]]	[]	[]
M04937:270:000000000-JFBNC:1:2113:8417:24411:rev	[[28512]]	[]	[]
M04937:270:000000000-JFBNC:1:2113:15844:24446:rev	[[28512]]	[]	[]
M04937:270:000000000-JFBNC:1:2114:9190:16521:rev	[[28512]]	[]	[]
M04937:270:000000000-JFBNC:1:2114:6723:18643:rev	[[28512]]	[]	[]
M04937:270:000000000-JFBNC:1:1101:22195:20658:fwd	[[28512]]	[]	[]
M04937:270:000000000-JFBNC:1:1102:7899:5135:fwd	[[28512]]	[]	[]
M04937:270:000000000-JFBNC:1:1102:17549:18992:fwd	[[28512]]	[]	[]
M04937:270:000000000-JFBNC:1:1103:23556:7131:fwd	[[28512]]	[]	[]
M04937:270:000000000-JFBNC:1:1103:13153:13750:fwd	[[28512]]	[]	[]
M04937:270:000000000-JFBNC:1:1104:27610:22498:fwd	[[28512]]	[]	[]
M04937:270:000000000-JFBNC:1:1107:3292:9923:fwd	[[28512]]	[]	[]
M04937:270:000000000-JFBNC:1:1108:14152:10500:fwd	[[28512]]	[]	[]
M04937:270:000000000-JFBNC:1:1109:4735:11319:fwd	[[28512]]	[]	[]
M04937:270:000000000-JFBNC:1:1109:7088:14883:fwd	[[28512]]	[]	[]
M04937:270:000000000-JFBNC:1:1109:13524:22009:fwd	[[28512]]	[]	[]
M04937:270:000000000-JFBNC:1:1110:23308:3867:fwd	[[28512]]	[]	[]
M04937:270:000000000-JFBNC:1:1110:22178:10036:fwd	[[28512]]	[]	[]
M04937:270:000000000-JFBNC:1:1110:7052:10643:fwd	[[28512]]	[]	[]
M04937:270:000000000-JFBNC:1:1110:27975:12870:fwd	[[28512]]	[]	[]
M04937:270:000000000-JFBNC:1:1110:18494:11936:fwd	[[28512]]	[]	[]
M04937:270:000000000-JFBNC:1:1111:7450:5219:fwd	[[28512]]	[]	[]
M04937:270:000000000-JFBNC:1:1111:18951:4484:fwd	[[28512]]	[]	[]
M04937:270:000000000-JFBNC:1:1111:21441:7656:fwd	[[28512]]	[]	[]
M04937:270:000000000-JFBNC:1:1111:13339:7861:fwd	[[28512]]	[]	[]
M04937:270:000000000-JFBNC:1:1111:9430:18600:fwd	[[28512]]	[]	[]
M04937:270:000000000-JFBNC:1:1112:25119:22443:fwd	[[28512]]	[]	[]
M04937:270:000000000-JFBNC:1:1112:12916:26104:fwd	[[28512]]	[]	[]
M04937:270:000000000-JFBNC:1:1113:11645:12410:fwd	[[28512]]	[]	[]
M04937:270:000000000-JFBNC:1:1113:24836:16380:fwd	[[28512]]	[]	[]
M04937:270:000000000-JFBNC:1:1114:25611:22670:fwd	[[28512]]	[]	[]
M04937:270:000000000-JFBNC:1:2102:14098:1493:fwd	[[28512]]	[]	[]
M04937:270:000000000-JFBNC:1:2102:7919:3985:fwd	[[28512]]	[]	[]
M04937:270:000000000-JFBNC:1:2102:23476:18526:fwd	[[28512]]	[]	[]
M04937:270:000000000-JFBNC:1:2103:21021:25072:fwd	[[28512]]	[]	[]
M04937:270:000000000-JFBNC:1:2104:19348:9390:fwd	[[28512]]	[]	[]
M04937:270:000000000-JFBNC:1:2104:26061:14337:fwd	[[28512]]	[]	[]
M04937:270:000000000-JFBNC:1:2104:27708:18003:fwd	[[28512]]	[]	[]
M04937:270:000000000-JFBNC:1:2105:20272:18712:fwd	[[28512]]	[]	[]
M04937:270:000000000-JFBNC:1:2106:2706:16328:fwd	[[28512]]	[]	[]
M04937:270:000000000-JFBNC:1:2107:21848:5240:fwd	[[28512]]	[]	[]
M04937:270:000000000-JFBNC:1:2108:6787:6173:fwd	[[28512]]	[]	[]
M04937:270:000000000-JFBNC:1:2108:18545:7284:fwd	[[28512]]	[]	[]
M04937:270:000000000-JFBNC:1:2108:9906:8741:fwd	[[28512]]	[]	[]
M04937:270:000000000-JFBNC:1:2108:7242:10685:fwd	[[28512]]	[]	[]
M04937:270:000000000-JFBNC:1:2108:15335:14486:fwd	[[28512]]	[]	[]
M04937:270:000000000-JFBNC:1:2108:9779:16004:fwd	[[28512]]	[]	[]
M04937:270:000000000-JFBNC:1:2109:12886:10439:fwd	[[28512]]	[]	[]
M04937:270:000000000-JFBNC:1:2109:8625:13140:fwd	[[28512]]	[]	[]
M04937:270:000000000-JFBNC:1:2109:11107:15873:fwd	[[28512]]	[]	[]
M04937:270:000000000-JFBNC:1:2109:13697:17289:fwd	[[28512]]	[]	[]
M04937:270:000000000-JFBNC:1:2109:13445:18208:fwd	[[28512]]	[]	[]
M04937:270:000000000-JFBNC:1:2109:6969:21165:fwd	[[28512]]	[]	[]
M04937:270:000000000-JFBNC:1:2109:16427:27183:fwd	[[28512]]	[]	[]
M04937:270:000000000-JFBNC:1:2110:24038:10158:fwd	[[28512]]	[]	[]
M04937:270:000000000-JFBNC:1:2110:26411:10380:fwd	[[28512]]	[]	[]
M04937:270:000000000-JFBNC:1:2110:14246:10623:fwd	[[28512]]	[]	[]
M04937:270:000000000-JFBNC:1:2111:13463:3399:fwd	[[28512]]	[]	[]
M04937:270:000000000-JFBNC:1:2111:12695:5098:fwd	[[28512]]	[]	[]
M04937:270:000000000-JFBNC:1:2111:1909:14725:fwd	[[28512]]	[]	[]
M04937:270:000000000-JFBNC:1:2111:21752:16698:fwd	[[28512]]	[]	[]
M04937:270:000000000-JFBNC:1:2111:8001:16820:fwd	[[28512]]	[]	[]
M04937:270:000000000-JFBNC:1:2111:22318:18414:fwd	[[28512]]	[]	[]
M04937:270:000000000-JFBNC:1:2111:12645:26785:fwd	[[28512]]	[]	[]
M04937:270:000000000-JFBNC:1:2112:5495:9038:fwd	[[28512]]	[]	[]
M04937:270:000000000-JFBNC:1:2113:12485:6072:fwd	[[28512]]	[]	[]
M04937:270:000000000-JFBNC:1:2113:18893:7455:fwd	[[28512]]	[]	[]
M04937:270:000000000-JFBNC:1:2113:5121:7787:fwd	[[28512]]	[]	[]
M04937:270:000000000-JFBNC:1:2113:25059:7824:fwd	[[28512]]	[]	[]
M04937:270:000000000-JFBNC:1:2113:4225:8859:fwd	[[28512]]	[]	[]
M04937:270:000000000-JFBNC:1:2113:15346:13259:fwd	[[28512]]	[]	[]
M04937:270:000000000-JFBNC:1:2113:11780:19156:fwd	[[28512]]	[]	[]
M04937:270:000000000-JFBNC:1:2114:27762:9011:fwd	[[28512]]	[]	[]
M04937:270:000000000-JFBNC:1:2114:8323:16006:fwd	[[28512]]	[]	[]
M04937:270:000000000-JFBNC:1:2114:15080:22209:fwd	[[28512]]	[]	[]
M04937:270:000000000-JFBNC:1:1101:17086:5834:fwd	[[28512]]	[]	[]
M04937:270:000000000-JFBNC:1:1101:25768:7074:fwd	[[28512]]	[]	[]
M04937:270:000000000-JFBNC:1:1101:18309:10532:fwd	[[28512]]	[]	[]
M04937:270:000000000-JFBNC:1:1101:10750:21311:fwd	[[28512]]	[]	[]
M04937:270:000000000-JFBNC:1:1101:24348:20831:fwd	[[28512]]	[]	[]
M04937:270:000000000-JFBNC:1:1102:14956:2683:fwd	[[28512]]	[]	[]
M04937:270:000000000-JFBNC:1:1102:14398:10110:fwd	[[28512]]	[]	[]
M04937:270:000000000-JFBNC:1:1102:6829:12602:fwd	[[28512]]	[]	[]
M04937:270:000000000-JFBNC:1:1102:20466:14351:fwd	[[28512]]	[]	[]
M04937:270:000000000-JFBNC:1:1102:21085:16959:fwd	[[28512]]	[]	[]
M04937:270:000000000-JFBNC:1:1103:16406:2451:fwd	[[28512]]	[]	[]
M04937:270:000000000-JFBNC:1:1103:4958:12870:fwd	[[28512]]	[]	[]
M04937:270:000000000-JFBNC:1:1103:15220:14591:fwd	[[28512]]	[]	[]
M04937:270:000000000-JFBNC:1:1103:13909:16106:fwd	[[28512]]	[]	[]
M04937:270:000000000-JFBNC:1:1103:10018:18433:fwd	[[28512]]	[]	[]
M04937:270:000000000-JFBNC:1:1103:21952:23769:fwd	[[28512]]	[]	[]
M04937:270:000000000-JFBNC:1:1103:18964:27799:fwd	[[28512]]	[]	[]
M04937:270:000000000-JFBNC:1:1104:19215:2089:fwd	[[28512]]	[]	[]
M04937:270:000000000-JFBNC:1:1104:2517:11499:fwd	[[28512]]	[]	[]
M04937:270:000000000-JFBNC:1:1104:23746:12649:fwd	[[28512]]	[]	[]
M04937:270:000000000-JFBNC:1:1104:27044:12948:fwd	[[28512]]	[]	[]
M04937:270:000000000-JFBNC:1:1104:2501:14231:fwd	[[28512]]	[]	[]
M04937:270:000000000-JFBNC:1:1104:24318:16294:fwd	[[28512]]	[]	[]
M04937:270:000000000-JFBNC:1:1104:9262:17768:fwd	[[28512]]	[]	[]
M04937:270:000000000-JFBNC:1:1104:12845:22719:fwd	[[28512]]	[]	[]
M04937:270:000000000-JFBNC:1:1104:12721:23328:fwd	[[28512]]	[]	[]
M04937:270:000000000-JFBNC:1:1105:11650:3527:fwd	[[28512]]	[]	[]
M04937:270:000000000-JFBNC:1:1105:16353:6699:fwd	[[28512]]	[]	[]
M04937:270:000000000-JFBNC:1:1105:18212:7505:fwd	[[28512]]	[]	[]
M04937:270:000000000-JFBNC:1:1105:10173:12054:fwd	[[28512]]	[]	[]
M04937:270:000000000-JFBNC:1:1105:12049:14921:fwd	[[28512]]	[]	[]
M04937:270:000000000-JFBNC:1:1105:27305:17845:fwd	[[28512]]	[]	[]
M04937:270:000000000-JFBNC:1:1105:27413:22925:fwd	[[28512]]	[]	[]
M04937:270:000000000-JFBNC:1:1106:11883:3049:fwd	[[28512]]	[]	[]
M04937:270:000000000-JFBNC:1:1106:11044:9940:fwd	[[28512]]	[]	[]
M04937:270:000000000-JFBNC:1:1106:18652:12855:fwd	[[28512]]	[]	[]
M04937:270:000000000-JFBNC:1:1106:19066:16900:fwd	[[28512]]	[]	[]
M04937:270:000000000-JFBNC:1:1106:22360:20296:fwd	[[28512]]	[]	[]
M04937:270:000000000-JFBNC:1:1106:24621:20444:fwd	[[28512]]	[]	[]
M04937:270:000000000-JFBNC:1:1107:10152:6641:fwd	[[28512]]	[]	[]
M04937:270:000000000-JFBNC:1:1107:4523:9737:fwd	[[28512]]	[]	[]
M04937:270:000000000-JFBNC:1:1107:11987:10320:fwd	[[28512]]	[]	[]
M04937:270:000000000-JFBNC:1:1107:9007:20593:fwd	[[28512]]	[]	[]
M04937:270:000000000-JFBNC:1:1107:21979:20109:fwd	[[28512]]	[]	[]
M04937:270:000000000-JFBNC:1:1107:24271:22112:fwd	[[28512]]	[]	[]
M04937:270:000000000-JFBNC:1:1107:17386:24740:fwd	[[28512]]	[]	[]
M04937:270:000000000-JFBNC:1:1108:20980:6961:fwd	[[28512]]	[]	[]
M04937:270:000000000-JFBNC:1:1108:2858:10931:fwd	[[28512]]	[]	[]
M04937:270:000000000-JFBNC:1:1108:8605:11640:fwd	[[28512]]	[]	[]
M04937:270:000000000-JFBNC:1:1108:28588:19227:fwd	[[28512]]	[]	[]
M04937:270:000000000-JFBNC:1:1108:10133:22722:fwd	[[28512]]	[]	[]
M04937:270:000000000-JFBNC:1:1108:8087:24281:fwd	[[28512]]	[]	[]
M04937:270:000000000-JFBNC:1:1109:20175:4946:fwd	[[28512]]	[]	[]
M04937:270:000000000-JFBNC:1:1109:10403:14311:fwd	[[28512]]	[]	[]
M04937:270:000000000-JFBNC:1:1109:17747:20980:fwd	[[28512]]	[]	[]
M04937:270:000000000-JFBNC:1:1109:7823:23565:fwd	[[28512]]	[]	[]
M04937:270:000000000-JFBNC:1:1110:14110:4106:fwd	[[28512]]	[]	[]
M04937:270:000000000-JFBNC:1:1110:14080:8434:fwd	[[28512]]	[]	[]
M04937:270:000000000-JFBNC:1:1110:26013:21973:fwd	[[28512]]	[]	[]
M04937:270:000000000-JFBNC:1:1110:15271:25703:fwd	[[28512]]	[]	[]
M04937:270:000000000-JFBNC:1:1110:8635:26307:fwd	[[28512]]	[]	[]
M04937:270:000000000-JFBNC:1:1111:13846:4365:fwd	[[28512]]	[]	[]
M04937:270:000000000-JFBNC:1:1111:12098:3363:fwd	[[28512]]	[]	[]
M04937:270:000000000-JFBNC:1:1111:23956:12887:fwd	[[28512]]	[]	[]
M04937:270:000000000-JFBNC:1:1111:20127:23971:fwd	[[28512]]	[]	[]
M04937:270:000000000-JFBNC:1:1111:20154:27207:fwd	[[28512]]	[]	[]
M04937:270:000000000-JFBNC:1:1112:6970:4682:fwd	[[28512]]	[]	[]
M04937:270:000000000-JFBNC:1:1112:12212:5134:fwd	[[28512]]	[]	[]
M04937:270:000000000-JFBNC:1:1112:25773:9988:fwd	[[28512]]	[]	[]
M04937:270:000000000-JFBNC:1:1112:26226:12796:fwd	[[28512]]	[]	[]
M04937:270:000000000-JFBNC:1:1112:21357:17711:fwd	[[28512]]	[]	[]
M04937:270:000000000-JFBNC:1:1112:18228:18652:fwd	[[28512]]	[]	[]
M04937:270:000000000-JFBNC:1:1112:16958:19502:fwd	[[28512]]	[]	[]
M04937:270:000000000-JFBNC:1:1112:23270:20779:fwd	[[28512]]	[]	[]
M04937:270:000000000-JFBNC:1:1113:11003:9398:fwd	[[28512]]	[]	[]
M04937:270:000000000-JFBNC:1:1113:10937:11514:fwd	[[28512]]	[]	[]
M04937:270:000000000-JFBNC:1:1113:3420:12041:fwd	[[28512]]	[]	[]
M04937:270:000000000-JFBNC:1:1113:12917:12569:fwd	[[28512]]	[]	[]
M04937:270:000000000-JFBNC:1:1113:6105:13772:fwd	[[28512]]	[]	[]
M04937:270:000000000-JFBNC:1:1113:22408:13905:fwd	[[28512]]	[]	[]
M04937:270:000000000-JFBNC:1:1113:18837:15343:fwd	[[28512]]	[]	[]
M04937:270:000000000-JFBNC:1:1113:28264:19661:fwd	[[28512]]	[]	[]
M04937:270:000000000-JFBNC:1:1113:20760:20090:fwd	[[28512]]	[]	[]
M04937:270:000000000-JFBNC:1:1113:15978:24219:fwd	[[28512]]	[]	[]
M04937:270:000000000-JFBNC:1:1113:8152:25513:fwd	[[28512]]	[]	[]
M04937:270:000000000-JFBNC:1:1113:10751:26728:fwd	[[28512]]	[]	[]
M04937:270:000000000-JFBNC:1:1114:17527:2096:fwd	[[28512]]	[]	[]
M04937:270:000000000-JFBNC:1:1114:11253:5577:fwd	[[28512]]	[]	[]
M04937:270:000000000-JFBNC:1:1114:26348:12706:fwd	[[28512]]	[]	[]
M04937:270:000000000-JFBNC:1:1114:7866:16933:fwd	[[28512]]	[]	[]
M04937:270:000000000-JFBNC:1:1114:17832:19815:fwd	[[28512]]	[]	[]
M04937:270:000000000-JFBNC:1:1114:25386:22550:fwd	[[28512]]	[]	[]
M04937:270:000000000-JFBNC:1:2101:8666:6206:fwd	[[28512]]	[]	[]
M04937:270:000000000-JFBNC:1:2101:19880:10441:fwd	[[28512]]	[]	[]
M04937:270:000000000-JFBNC:1:2101:3682:15153:fwd	[[28512]]	[]	[]
M04937:270:000000000-JFBNC:1:2101:12494:17812:fwd	[[28512]]	[]	[]
M04937:270:000000000-JFBNC:1:2101:18188:19590:fwd	[[28512]]	[]	[]
M04937:270:000000000-JFBNC:1:2101:6111:20537:fwd	[[28512]]	[]	[]
M04937:270:000000000-JFBNC:1:2102:24763:13222:fwd	[[28512]]	[]	[]
M04937:270:000000000-JFBNC:1:2102:10416:16934:fwd	[[28512]]	[]	[]
M04937:270:000000000-JFBNC:1:2102:7576:19193:fwd	[[28512]]	[]	[]
M04937:270:000000000-JFBNC:1:2102:18401:19341:fwd	[[28512]]	[]	[]
M04937:270:000000000-JFBNC:1:2102:13226:26087:fwd	[[28512]]	[]	[]
M04937:270:000000000-JFBNC:1:2103:15178:5083:fwd	[[28512]]	[]	[]
M04937:270:000000000-JFBNC:1:2103:5895:12133:fwd	[[28512]]	[]	[]
M04937:270:000000000-JFBNC:1:2103:8554:14578:fwd	[[28512]]	[]	[]
M04937:270:000000000-JFBNC:1:2103:21662:15112:fwd	[[28512]]	[]	[]
M04937:270:000000000-JFBNC:1:2103:2752:16956:fwd	[[28512]]	[]	[]
M04937:270:000000000-JFBNC:1:2103:16865:20120:fwd	[[28512]]	[]	[]
M04937:270:000000000-JFBNC:1:2103:25522:23645:fwd	[[28512]]	[]	[]
M04937:270:000000000-JFBNC:1:2104:7609:11615:fwd	[[28512]]	[]	[]
M04937:270:000000000-JFBNC:1:2104:25335:16335:fwd	[[28512]]	[]	[]
M04937:270:000000000-JFBNC:1:2104:10726:16628:fwd	[[28512]]	[]	[]
M04937:270:000000000-JFBNC:1:2104:7555:17986:fwd	[[28512]]	[]	[]
M04937:270:000000000-JFBNC:1:2104:12283:22072:fwd	[[28512]]	[]	[]
M04937:270:000000000-JFBNC:1:2104:12225:25094:fwd	[[28512]]	[]	[]
M04937:270:000000000-JFBNC:1:2104:6531:25781:fwd	[[28512]]	[]	[]
M04937:270:000000000-JFBNC:1:2104:18720:27277:fwd	[[28512]]	[]	[]
M04937:270:000000000-JFBNC:1:2105:18476:2672:fwd	[[28512]]	[]	[]
M04937:270:000000000-JFBNC:1:2105:10107:4661:fwd	[[28512]]	[]	[]
M04937:270:000000000-JFBNC:1:2105:14132:13532:fwd	[[28512]]	[]	[]
M04937:270:000000000-JFBNC:1:2105:23121:16937:fwd	[[28512]]	[]	[]
M04937:270:000000000-JFBNC:1:2105:10319:18367:fwd	[[28512]]	[]	[]
M04937:270:000000000-JFBNC:1:2105:14711:20455:fwd	[[28512]]	[]	[]
M04937:270:000000000-JFBNC:1:2106:20103:4363:fwd	[[28512]]	[]	[]
M04937:270:000000000-JFBNC:1:2106:18405:9703:fwd	[[28512]]	[]	[]
M04937:270:000000000-JFBNC:1:2106:27486:21091:fwd	[[28512]]	[]	[]
M04937:270:000000000-JFBNC:1:2106:8648:22769:fwd	[[28512]]	[]	[]
M04937:270:000000000-JFBNC:1:2107:13935:8143:fwd	[[28512]]	[]	[]
M04937:270:000000000-JFBNC:1:2107:15118:16128:fwd	[[28512]]	[]	[]
M04937:270:000000000-JFBNC:1:2107:7130:17277:fwd	[[28512]]	[]	[]
M04937:270:000000000-JFBNC:1:2107:25837:19908:fwd	[[28512]]	[]	[]
M04937:270:000000000-JFBNC:1:2108:18199:3101:fwd	[[28512]]	[]	[]
M04937:270:000000000-JFBNC:1:2108:26137:7653:fwd	[[28512]]	[]	[]
M04937:270:000000000-JFBNC:1:2108:18246:10595:fwd	[[28512]]	[]	[]
M04937:270:000000000-JFBNC:1:2108:12250:12095:fwd	[[28512]]	[]	[]
M04937:270:000000000-JFBNC:1:2108:24360:14400:fwd	[[28512]]	[]	[]
M04937:270:000000000-JFBNC:1:2108:22091:15646:fwd	[[28512]]	[]	[]
M04937:270:000000000-JFBNC:1:2108:13913:17101:fwd	[[28512]]	[]	[]
M04937:270:000000000-JFBNC:1:2108:28286:19021:fwd	[[28512]]	[]	[]
M04937:270:000000000-JFBNC:1:2108:5149:22957:fwd	[[28512]]	[]	[]
M04937:270:000000000-JFBNC:1:2108:8727:25301:fwd	[[28512]]	[]	[]
M04937:270:000000000-JFBNC:1:2109:25791:7270:fwd	[[28512]]	[]	[]
M04937:270:000000000-JFBNC:1:2109:11351:8524:fwd	[[28512]]	[]	[]
M04937:270:000000000-JFBNC:1:2109:15441:13836:fwd	[[28512]]	[]	[]
M04937:270:000000000-JFBNC:1:2109:28508:16970:fwd	[[28512]]	[]	[]
M04937:270:000000000-JFBNC:1:2109:11628:23629:fwd	[[28512]]	[]	[]
M04937:270:000000000-JFBNC:1:2109:19105:27735:fwd	[[28512]]	[]	[]
M04937:270:000000000-JFBNC:1:2110:12382:5838:fwd	[[28512]]	[]	[]
M04937:270:000000000-JFBNC:1:2110:11534:5990:fwd	[[28512]]	[]	[]
M04937:270:000000000-JFBNC:1:2110:14512:11110:fwd	[[28512]]	[]	[]
M04937:270:000000000-JFBNC:1:2110:25280:11647:fwd	[[28512]]	[]	[]
M04937:270:000000000-JFBNC:1:2110:23205:17504:fwd	[[28512]]	[]	[]
M04937:270:000000000-JFBNC:1:2111:9126:8125:fwd	[[28512]]	[]	[]
M04937:270:000000000-JFBNC:1:2111:27840:13451:fwd	[[28512]]	[]	[]
M04937:270:000000000-JFBNC:1:2111:21825:18391:fwd	[[28512]]	[]	[]
M04937:270:000000000-JFBNC:1:2111:26472:23359:fwd	[[28512]]	[]	[]
M04937:270:000000000-JFBNC:1:2111:15165:24986:fwd	[[28512]]	[]	[]
M04937:270:000000000-JFBNC:1:2112:13112:3366:fwd	[[28512]]	[]	[]
M04937:270:000000000-JFBNC:1:2112:24434:8371:fwd	[[28512]]	[]	[]
M04937:270:000000000-JFBNC:1:2112:26722:18982:fwd	[[28512]]	[]	[]
M04937:270:000000000-JFBNC:1:2113:16024:6552:fwd	[[28512]]	[]	[]
M04937:270:000000000-JFBNC:1:2113:26306:8329:fwd	[[28512]]	[]	[]
M04937:270:000000000-JFBNC:1:2113:11368:9234:fwd	[[28512]]	[]	[]
M04937:270:000000000-JFBNC:1:2113:20507:11382:fwd	[[28512]]	[]	[]
M04937:270:000000000-JFBNC:1:2113:8048:12975:fwd	[[28512]]	[]	[]
M04937:270:000000000-JFBNC:1:2113:23092:13556:fwd	[[28512]]	[]	[]
M04937:270:000000000-JFBNC:1:2113:21120:19277:fwd	[[28512]]	[]	[]
M04937:270:000000000-JFBNC:1:2113:19151:20318:fwd	[[28512]]	[]	[]
M04937:270:000000000-JFBNC:1:2113:10583:21148:fwd	[[28512]]	[]	[]
M04937:270:000000000-JFBNC:1:2113:18113:28029:fwd	[[28512]]	[]	[]
M04937:270:000000000-JFBNC:1:2114:27808:9987:fwd	[[28512]]	[]	[]
M04937:270:000000000-JFBNC:1:2114:3717:11792:fwd	[[28512]]	[]	[]
M04937:270:000000000-JFBNC:1:2114:16652:20320:fwd	[[28512]]	[]	[]
M04937:270:000000000-JFBNC:1:2114:22838:22671:fwd	[[28512]]	[]	[]
M04937:270:000000000-JFBNC:1:2114:13202:28250:fwd	[[28512]]	[]	[]
M04937:270:000000000-JFBNC:1:2111:25764:13413:rev	[[28512]]	[]	[]
M04937:270:000000000-JFBNC:1:1104:21441:17938:rev	[[28512]]	[]	[]
M04937:270:000000000-JFBNC:1:2104:4906:12591:rev	[[28512]]	[]	[]
M04937:270:000000000-JFBNC:1:1107:25262:8099:rev	[[28512]]	[]	[]
M04937:270:000000000-JFBNC:1:2101:7609:26659:rev	[[28512]]	[]	[]
M04937:270:000000000-JFBNC:1:1101:25945:9121:rev	[[28512]]	[]	[]
M04937:270:000000000-JFBNC:1:1102:7899:5135:rev	[[28512]]	[]	[]
M04937:270:000000000-JFBNC:1:1103:23556:7131:rev	[[28512]]	[]	[]
M04937:270:000000000-JFBNC:1:1104:27610:22498:rev	[[28512]]	[]	[]
M04937:270:000000000-JFBNC:1:1109:4735:11319:rev	[[28512]]	[]	[]
M04937:270:000000000-JFBNC:1:1110:23308:3867:rev	[[28512]]	[]	[]
M04937:270:000000000-JFBNC:1:1110:22178:10036:rev	[[28512]]	[]	[]
M04937:270:000000000-JFBNC:1:1110:27975:12870:rev	[[28512]]	[]	[]
M04937:270:000000000-JFBNC:1:1110:18494:11936:rev	[[28512]]	[]	[]
M04937:270:000000000-JFBNC:1:1111:13339:7861:rev	[[28512]]	[]	[]
M04937:270:000000000-JFBNC:1:1112:16669:6473:rev	[[28512]]	[]	[]
M04937:270:000000000-JFBNC:1:1112:12916:26104:rev	[[28512]]	[]	[]
M04937:270:000000000-JFBNC:1:1113:7108:18405:rev	[[28512]]	[]	[]
M04937:270:000000000-JFBNC:1:1114:10785:15110:rev	[[28512]]	[]	[]
M04937:270:000000000-JFBNC:1:1114:25611:22670:rev	[[28512]]	[]	[]
M04937:270:000000000-JFBNC:1:2103:21021:25072:rev	[[28512]]	[]	[]
M04937:270:000000000-JFBNC:1:2107:21848:5240:rev	[[28512]]	[]	[]
M04937:270:000000000-JFBNC:1:2108:9906:8741:rev	[[28512]]	[]	[]
M04937:270:000000000-JFBNC:1:2108:15335:14486:rev	[[28512]]	[]	[]
M04937:270:000000000-JFBNC:1:2108:9779:16004:rev	[[28512]]	[]	[]
M04937:270:000000000-JFBNC:1:2109:12886:10439:rev	[[28512]]	[]	[]
M04937:270:000000000-JFBNC:1:2110:26411:10380:rev	[[28512]]	[]	[]
M04937:270:000000000-JFBNC:1:2111:13463:3399:rev	[[28512]]	[]	[]
M04937:270:000000000-JFBNC:1:2111:12695:5098:rev	[[28512]]	[]	[]
M04937:270:000000000-JFBNC:1:2111:1909:14725:rev	[[28512]]	[]	[]
M04937:270:000000000-JFBNC:1:2111:21752:16698:rev	[[28512]]	[]	[]
M04937:270:000000000-JFBNC:1:2111:8001:16820:rev	[[28512]]	[]	[]
M04937:270:000000000-JFBNC:1:2111:22318:18414:rev	[[28512]]	[]	[]
M04937:270:000000000-JFBNC:1:2113:4225:8859:rev	[[28512]]	[]	[]
M04937:270:000000000-JFBNC:1:2114:27762:9011:rev	[[28512]]	[]	[]
M04937:270:000000000-JFBNC:1:2114:15080:22209:rev	[[28512]]	[]	[]
M04937:270:000000000-JFBNC:1:1101:17086:5834:rev	[[28512]]	[]	[]
M04937:270:000000000-JFBNC:1:1101:10750:21311:rev	[[28512]]	[]	[]
M04937:270:000000000-JFBNC:1:1101:24348:20831:rev	[[28512]]	[]	[]
M04937:270:000000000-JFBNC:1:1102:14398:10110:rev	[[28512]]	[]	[]
M04937:270:000000000-JFBNC:1:1103:10018:18433:rev	[[28512]]	[]	[]
M04937:270:000000000-JFBNC:1:1103:21952:23769:rev	[[28512]]	[]	[]
M04937:270:000000000-JFBNC:1:1103:18964:27799:rev	[[28512]]	[]	[]
M04937:270:000000000-JFBNC:1:1104:19215:2089:rev	[[28512]]	[]	[]
M04937:270:000000000-JFBNC:1:1104:2517:11499:rev	[[28512]]	[]	[]
M04937:270:000000000-JFBNC:1:1104:24318:16294:rev	[[28512]]	[]	[]
M04937:270:000000000-JFBNC:1:1104:12845:22719:rev	[[28512]]	[]	[]
M04937:270:000000000-JFBNC:1:1105:16353:6699:rev	[[28512]]	[]	[]
M04937:270:000000000-JFBNC:1:1105:10173:12054:rev	[[28512]]	[]	[]
M04937:270:000000000-JFBNC:1:1105:12049:14921:rev	[[28512]]	[]	[]
M04937:270:000000000-JFBNC:1:1105:25252:17945:rev	[[28512]]	[]	[]
M04937:270:000000000-JFBNC:1:1105:25577:18219:rev	[[28512]]	[]	[]
M04937:270:000000000-JFBNC:1:1106:11883:3049:rev	[[28512]]	[]	[]
M04937:270:000000000-JFBNC:1:1106:18652:12855:rev	[[28512]]	[]	[]
M04937:270:000000000-JFBNC:1:1106:19066:16900:rev	[[28512]]	[]	[]
M04937:270:000000000-JFBNC:1:1106:24621:20444:rev	[[28512]]	[]	[]
M04937:270:000000000-JFBNC:1:1107:10152:6641:rev	[[28512]]	[]	[]
M04937:270:000000000-JFBNC:1:1107:17386:24740:rev	[[28512]]	[]	[]
M04937:270:000000000-JFBNC:1:1108:2858:10931:rev	[[28512]]	[]	[]
M04937:270:000000000-JFBNC:1:1108:28588:19227:rev	[[28512]]	[]	[]
M04937:270:000000000-JFBNC:1:1108:10133:22722:rev	[[28512]]	[]	[]
M04937:270:000000000-JFBNC:1:1108:8087:24281:rev	[[28512]]	[]	[]
M04937:270:000000000-JFBNC:1:1109:17747:20980:rev	[[28512]]	[]	[]
M04937:270:000000000-JFBNC:1:1110:14080:8434:rev	[[28512]]	[]	[]
M04937:270:000000000-JFBNC:1:1111:13846:4365:rev	[[28512]]	[]	[]
M04937:270:000000000-JFBNC:1:1111:12098:3363:rev	[[28512]]	[]	[]
M04937:270:000000000-JFBNC:1:1111:23956:12887:rev	[[28512]]	[]	[]
M04937:270:000000000-JFBNC:1:1111:20127:23971:rev	[[28512]]	[]	[]
M04937:270:000000000-JFBNC:1:1112:6970:4682:rev	[[28512]]	[]	[]
M04937:270:000000000-JFBNC:1:1112:26226:12796:rev	[[28512]]	[]	[]
M04937:270:000000000-JFBNC:1:1112:21357:17711:rev	[[28512]]	[]	[]
M04937:270:000000000-JFBNC:1:1112:23270:20779:rev	[[28512]]	[]	[]
M04937:270:000000000-JFBNC:1:1113:10937:11514:rev	[[28512]]	[]	[]
M04937:270:000000000-JFBNC:1:1113:6105:13772:rev	[[28512]]	[]	[]
M04937:270:000000000-JFBNC:1:1113:28264:19661:rev	[[28512]]	[]	[]
M04937:270:000000000-JFBNC:1:1114:20841:14398:rev	[[28512]]	[]	[]
M04937:270:000000000-JFBNC:1:1114:25386:22550:rev	[[28512]]	[]	[]
M04937:270:000000000-JFBNC:1:2101:8666:6206:rev	[[28512]]	[]	[]
M04937:270:000000000-JFBNC:1:2101:19880:10441:rev	[[28512]]	[]	[]
M04937:270:000000000-JFBNC:1:2101:3682:15153:rev	[[28512]]	[]	[]
M04937:270:000000000-JFBNC:1:2102:24763:13222:rev	[[28512]]	[]	[]
M04937:270:000000000-JFBNC:1:2102:18401:19341:rev	[[28512]]	[]	[]
M04937:270:000000000-JFBNC:1:2102:13226:26087:rev	[[28512]]	[]	[]
M04937:270:000000000-JFBNC:1:2103:15178:5083:rev	[[28512]]	[]	[]
M04937:270:000000000-JFBNC:1:2103:16865:20120:rev	[[28512]]	[]	[]
M04937:270:000000000-JFBNC:1:2104:7609:11615:rev	[[28512]]	[]	[]
M04937:270:000000000-JFBNC:1:2104:25335:16335:rev	[[28512]]	[]	[]
M04937:270:000000000-JFBNC:1:2104:7555:17986:rev	[[28512]]	[]	[]
M04937:270:000000000-JFBNC:1:2104:12283:22072:rev	[[28512]]	[]	[]
M04937:270:000000000-JFBNC:1:2104:19290:22888:rev	[[28512]]	[]	[]
M04937:270:000000000-JFBNC:1:2104:12225:25094:rev	[[28512]]	[]	[]
M04937:270:000000000-JFBNC:1:2104:18720:27277:rev	[[28512]]	[]	[]
M04937:270:000000000-JFBNC:1:2105:18476:2672:rev	[[28512]]	[]	[]
M04937:270:000000000-JFBNC:1:2105:17203:17103:rev	[[28512]]	[]	[]
M04937:270:000000000-JFBNC:1:2106:18405:9703:rev	[[28512]]	[]	[]
M04937:270:000000000-JFBNC:1:2106:8648:22769:rev	[[28512]]	[]	[]
M04937:270:000000000-JFBNC:1:2106:18661:26320:rev	[[28512]]	[]	[]
M04937:270:000000000-JFBNC:1:2107:13935:8143:rev	[[28512]]	[]	[]
M04937:270:000000000-JFBNC:1:2107:15118:16128:rev	[[28512]]	[]	[]
M04937:270:000000000-JFBNC:1:2107:7130:17277:rev	[[28512]]	[]	[]
M04937:270:000000000-JFBNC:1:2107:17738:23398:rev	[[28512]]	[]	[]
M04937:270:000000000-JFBNC:1:2108:18199:3101:rev	[[28512]]	[]	[]
M04937:270:000000000-JFBNC:1:2108:12250:12095:rev	[[28512]]	[]	[]
M04937:270:000000000-JFBNC:1:2108:17007:12981:rev	[[28512]]	[]	[]
M04937:270:000000000-JFBNC:1:2108:24360:14400:rev	[[28512]]	[]	[]
M04937:270:000000000-JFBNC:1:2108:22091:15646:rev	[[28512]]	[]	[]
M04937:270:000000000-JFBNC:1:2108:10753:20810:rev	[[28512]]	[]	[]
M04937:270:000000000-JFBNC:1:2108:5149:22957:rev	[[28512]]	[]	[]
M04937:270:000000000-JFBNC:1:2108:8727:25301:rev	[[28512]]	[]	[]
M04937:270:000000000-JFBNC:1:2109:11351:8524:rev	[[28512]]	[]	[]
M04937:270:000000000-JFBNC:1:2109:28508:16970:rev	[[28512]]	[]	[]
M04937:270:000000000-JFBNC:1:2109:11628:23629:rev	[[28512]]	[]	[]
M04937:270:000000000-JFBNC:1:2110:11534:5990:rev	[[28512]]	[]	[]
M04937:270:000000000-JFBNC:1:2111:27840:13451:rev	[[28512]]	[]	[]
M04937:270:000000000-JFBNC:1:2111:6557:15077:rev	[[28512]]	[]	[]
M04937:270:000000000-JFBNC:1:2111:21825:18391:rev	[[28512]]	[]	[]
M04937:270:000000000-JFBNC:1:2111:13622:25362:rev	[[28512]]	[]	[]
M04937:270:000000000-JFBNC:1:2113:16024:6552:rev	[[28512]]	[]	[]
M04937:270:000000000-JFBNC:1:2113:26306:8329:rev	[[28512]]	[]	[]
M04937:270:000000000-JFBNC:1:2113:11368:9234:rev	[[28512]]	[]	[]
M04937:270:000000000-JFBNC:1:2113:20507:11382:rev	[[28512]]	[]	[]
M04937:270:000000000-JFBNC:1:2113:8048:12975:rev	[[28512]]	[]	[]
M04937:270:000000000-JFBNC:1:2113:21120:19277:rev	[[28512]]	[]	[]
M04937:270:000000000-JFBNC:1:2113:19151:20318:rev	[[28512]]	[]	[]
M04937:270:000000000-JFBNC:1:2113:16041:20551:rev	[[28512]]	[]	[]
M04937:270:000000000-JFBNC:1:2114:22838:22671:rev	[[28512]]	[]	[]
M04937:270:000000000-JFBNC:1:1101:22405:24757:fwd	[[28512]]	[]	[]
M04937:270:000000000-JFBNC:1:1104:18741:15301:fwd	[[28512]]	[]	[]
M04937:270:000000000-JFBNC:1:1104:9692:21374:fwd	[[28512]]	[]	[]
M04937:270:000000000-JFBNC:1:1111:13247:18440:fwd	[[28512]]	[]	[]
M04937:270:000000000-JFBNC:1:1107:19614:8711:fwd	[[28512]]	[]	[]
M04937:270:000000000-JFBNC:1:1109:10039:6988:fwd	[[28512]]	[]	[]
M04937:270:000000000-JFBNC:1:1110:4983:13524:fwd	[[28512]]	[]	[]
M04937:270:000000000-JFBNC:1:2101:14518:3168:fwd	[[28512]]	[]	[]
M04937:270:000000000-JFBNC:1:2106:10117:20472:fwd	[[28512]]	[]	[]
M04937:270:000000000-JFBNC:1:2114:16054:16973:fwd	[[28512]]	[]	[]
M04937:270:000000000-JFBNC:1:2110:13511:12489:rev	[[28512]]	[]	[]
M04937:270:000000000-JFBNC:1:1104:7530:14450:rev	[[28512]]	[]	[]
M04937:270:000000000-JFBNC:1:2113:24507:23022:rev	[[28512]]	[]	[]
M04937:270:000000000-JFBNC:1:1104:16288:8984:rev	[[28512]]	[]	[]
M04937:270:000000000-JFBNC:1:1108:8842:18804:rev	[[28512]]	[]	[]
M04937:270:000000000-JFBNC:1:2101:26027:24590:rev	[[28512]]	[]	[]
M04937:270:000000000-JFBNC:1:2108:2892:14689:rev	[[28512]]	[]	[]
M04937:270:000000000-JFBNC:1:1101:13070:21235:rev	[[28512]]	[]	[]
M04937:270:000000000-JFBNC:1:1110:4983:13524:rev	[[28512]]	[]	[]
M04937:270:000000000-JFBNC:1:1111:10807:26923:rev	[[28512]]	[]	[]
M04937:270:000000000-JFBNC:1:2103:10371:23571:rev	[[28512]]	[]	[]
M04937:270:000000000-JFBNC:1:2106:10117:20472:rev	[[28512]]	[]	[]
M04937:270:000000000-JFBNC:1:2113:17378:20991:rev	[[28512]]	[]	[]
M04937:270:000000000-JFBNC:1:2114:16054:16973:rev	[[28512]]	[]	[]
M04937:270:000000000-JFBNC:1:1101:16060:25622:fwd	[[28512]]	[]	[]
M04937:270:000000000-JFBNC:1:1102:10173:9366:fwd	[[28512]]	[]	[]
M04937:270:000000000-JFBNC:1:1103:19214:7499:fwd	[[28512]]	[]	[]
M04937:270:000000000-JFBNC:1:1103:24659:14512:fwd	[[28512]]	[]	[]
M04937:270:000000000-JFBNC:1:1104:25286:6122:fwd	[[28512]]	[]	[]
M04937:270:000000000-JFBNC:1:1104:2376:18622:fwd	[[28512]]	[]	[]
M04937:270:000000000-JFBNC:1:1104:20970:20793:fwd	[[28512]]	[]	[]
M04937:270:000000000-JFBNC:1:1107:19078:5235:fwd	[[28512]]	[]	[]
M04937:270:000000000-JFBNC:1:1110:28452:17788:fwd	[[28512]]	[]	[]
M04937:270:000000000-JFBNC:1:1110:12441:26740:fwd	[[28512]]	[]	[]
M04937:270:000000000-JFBNC:1:1111:9747:20538:fwd	[[28512]]	[]	[]
M04937:270:000000000-JFBNC:1:1113:23165:21356:fwd	[[28512]]	[]	[]
M04937:270:000000000-JFBNC:1:1114:8519:6162:fwd	[[28512]]	[]	[]
M04937:270:000000000-JFBNC:1:2102:8367:14633:fwd	[[28512]]	[]	[]
M04937:270:000000000-JFBNC:1:2103:27188:14367:fwd	[[28512]]	[]	[]
M04937:270:000000000-JFBNC:1:2108:20329:27424:fwd	[[28512]]	[]	[]
M04937:270:000000000-JFBNC:1:1101:6029:9524:fwd	[[28512]]	[]	[]
M04937:270:000000000-JFBNC:1:1101:27205:12702:fwd	[[28512]]	[]	[]
M04937:270:000000000-JFBNC:1:1101:3673:15781:fwd	[[28512]]	[]	[]
M04937:270:000000000-JFBNC:1:1103:17399:17556:fwd	[[28512]]	[]	[]
M04937:270:000000000-JFBNC:1:1104:12755:2484:fwd	[[28512]]	[]	[]
M04937:270:000000000-JFBNC:1:1104:14398:8152:fwd	[[28512]]	[]	[]
M04937:270:000000000-JFBNC:1:1106:28844:11166:fwd	[[28512]]	[]	[]
M04937:270:000000000-JFBNC:1:1106:9126:20595:fwd	[[28512]]	[]	[]
M04937:270:000000000-JFBNC:1:1107:21054:7832:fwd	[[28512]]	[]	[]
M04937:270:000000000-JFBNC:1:1108:20193:12561:fwd	[[28512]]	[]	[]
M04937:270:000000000-JFBNC:1:1108:8189:13658:fwd	[[28512]]	[]	[]
M04937:270:000000000-JFBNC:1:1108:5921:17641:fwd	[[28512]]	[]	[]
M04937:270:000000000-JFBNC:1:1108:20270:19330:fwd	[[28512]]	[]	[]
M04937:270:000000000-JFBNC:1:1108:6488:19747:fwd	[[28512]]	[]	[]
M04937:270:000000000-JFBNC:1:1109:8245:12244:fwd	[[28512]]	[]	[]
M04937:270:000000000-JFBNC:1:1109:22300:23786:fwd	[[28512]]	[]	[]
M04937:270:000000000-JFBNC:1:1110:2555:13755:fwd	[[28512]]	[]	[]
M04937:270:000000000-JFBNC:1:1111:16762:24271:fwd	[[28512]]	[]	[]
M04937:270:000000000-JFBNC:1:1113:12254:13241:fwd	[[28512]]	[]	[]
M04937:270:000000000-JFBNC:1:1113:12327:27180:fwd	[[28512]]	[]	[]
M04937:270:000000000-JFBNC:1:1114:23749:25820:fwd	[[28512]]	[]	[]
M04937:270:000000000-JFBNC:1:1114:19487:28341:fwd	[[28512]]	[]	[]
M04937:270:000000000-JFBNC:1:2102:16425:13002:fwd	[[28512]]	[]	[]
M04937:270:000000000-JFBNC:1:2102:11608:16137:fwd	[[28512]]	[]	[]
M04937:270:000000000-JFBNC:1:2103:28877:18692:fwd	[[28512]]	[]	[]
M04937:270:000000000-JFBNC:1:2104:16797:10160:fwd	[[28512]]	[]	[]
M04937:270:000000000-JFBNC:1:2105:22310:8399:fwd	[[28512]]	[]	[]
M04937:270:000000000-JFBNC:1:2105:16067:7444:fwd	[[28512]]	[]	[]
M04937:270:000000000-JFBNC:1:2105:17589:13576:fwd	[[28512]]	[]	[]
M04937:270:000000000-JFBNC:1:2105:9764:13624:fwd	[[28512]]	[]	[]
M04937:270:000000000-JFBNC:1:2105:22134:19360:fwd	[[28512]]	[]	[]
M04937:270:000000000-JFBNC:1:2105:27616:21154:fwd	[[28512]]	[]	[]
M04937:270:000000000-JFBNC:1:2105:8738:26670:fwd	[[28512]]	[]	[]
M04937:270:000000000-JFBNC:1:2108:26779:15699:fwd	[[28512]]	[]	[]
M04937:270:000000000-JFBNC:1:2110:18419:27450:fwd	[[28512]]	[]	[]
M04937:270:000000000-JFBNC:1:2111:16687:3741:fwd	[[28512]]	[]	[]
M04937:270:000000000-JFBNC:1:2111:27679:14152:fwd	[[28512]]	[]	[]
M04937:270:000000000-JFBNC:1:2112:18089:20313:fwd	[[28512]]	[]	[]
M04937:270:000000000-JFBNC:1:2112:17384:20859:fwd	[[28512]]	[]	[]
M04937:270:000000000-JFBNC:1:2112:9764:27593:fwd	[[28512]]	[]	[]
M04937:270:000000000-JFBNC:1:2113:22747:9259:fwd	[[28512]]	[]	[]
M04937:270:000000000-JFBNC:1:2113:17405:14225:fwd	[[28512]]	[]	[]
M04937:270:000000000-JFBNC:1:2113:19155:14364:fwd	[[28512]]	[]	[]
M04937:270:000000000-JFBNC:1:2108:2835:15077:rev	[[28512]]	[]	[]
M04937:270:000000000-JFBNC:1:1101:12482:4437:rev	[[28512]]	[]	[]
M04937:270:000000000-JFBNC:1:1101:16060:25622:rev	[[28512]]	[]	[]
M04937:270:000000000-JFBNC:1:1102:10173:9366:rev	[[28512]]	[]	[]
M04937:270:000000000-JFBNC:1:1102:16141:15587:rev	[[28512]]	[]	[]
M04937:270:000000000-JFBNC:1:1102:16512:18817:rev	[[28512]]	[]	[]
M04937:270:000000000-JFBNC:1:1102:16933:20487:rev	[[28512]]	[]	[]
M04937:270:000000000-JFBNC:1:1103:24659:14512:rev	[[28512]]	[]	[]
M04937:270:000000000-JFBNC:1:1103:13647:27556:rev	[[28512]]	[]	[]
M04937:270:000000000-JFBNC:1:1104:20970:20793:rev	[[28512]]	[]	[]
M04937:270:000000000-JFBNC:1:1107:10094:7868:rev	[[28512]]	[]	[]
M04937:270:000000000-JFBNC:1:1107:26591:7928:rev	[[28512]]	[]	[]
M04937:270:000000000-JFBNC:1:1107:7665:12560:rev	[[28512]]	[]	[]
M04937:270:000000000-JFBNC:1:1107:8592:19960:rev	[[28512]]	[]	[]
M04937:270:000000000-JFBNC:1:1108:29049:12308:rev	[[28512]]	[]	[]
M04937:270:000000000-JFBNC:1:1109:4937:13274:rev	[[28512]]	[]	[]
M04937:270:000000000-JFBNC:1:1110:21912:4188:rev	[[28512]]	[]	[]
M04937:270:000000000-JFBNC:1:1110:21910:13511:rev	[[28512]]	[]	[]
M04937:270:000000000-JFBNC:1:1110:23105:16364:rev	[[28512]]	[]	[]
M04937:270:000000000-JFBNC:1:1110:12441:26740:rev	[[28512]]	[]	[]
M04937:270:000000000-JFBNC:1:1114:28003:15423:rev	[[28512]]	[]	[]
M04937:270:000000000-JFBNC:1:1114:13247:24448:rev	[[28512]]	[]	[]
M04937:270:000000000-JFBNC:1:2101:26420:10905:rev	[[28512]]	[]	[]
M04937:270:000000000-JFBNC:1:2102:8367:14633:rev	[[28512]]	[]	[]
M04937:270:000000000-JFBNC:1:2102:18610:23932:rev	[[28512]]	[]	[]
M04937:270:000000000-JFBNC:1:2104:15865:6049:rev	[[28512]]	[]	[]
M04937:270:000000000-JFBNC:1:2104:14373:15816:rev	[[28512]]	[]	[]
M04937:270:000000000-JFBNC:1:2105:26149:7475:rev	[[28512]]	[]	[]
M04937:270:000000000-JFBNC:1:2105:17125:14611:rev	[[28512]]	[]	[]
M04937:270:000000000-JFBNC:1:2105:14125:21132:rev	[[28512]]	[]	[]
M04937:270:000000000-JFBNC:1:2107:23321:5467:rev	[[28512]]	[]	[]
M04937:270:000000000-JFBNC:1:2111:14455:15359:rev	[[28512]]	[]	[]
M04937:270:000000000-JFBNC:1:2111:10402:18294:rev	[[28512]]	[]	[]
M04937:270:000000000-JFBNC:1:2111:14359:27980:rev	[[28512]]	[]	[]
M04937:270:000000000-JFBNC:1:2112:24286:8286:rev	[[28512]]	[]	[]
M04937:270:000000000-JFBNC:1:2114:16555:2610:rev	[[28512]]	[]	[]
M04937:270:000000000-JFBNC:1:2114:18788:13274:rev	[[28512]]	[]	[]
M04937:270:000000000-JFBNC:1:2114:5157:15072:rev	[[28512]]	[]	[]
M04937:270:000000000-JFBNC:1:1101:9405:11529:rev	[[28512]]	[]	[]
M04937:270:000000000-JFBNC:1:1101:27205:12702:rev	[[28512]]	[]	[]
M04937:270:000000000-JFBNC:1:1101:3673:15781:rev	[[28512]]	[]	[]
M04937:270:000000000-JFBNC:1:1101:23423:19553:rev	[[28512]]	[]	[]
M04937:270:000000000-JFBNC:1:1102:13161:4084:rev	[[28512]]	[]	[]
M04937:270:000000000-JFBNC:1:1102:18344:3447:rev	[[28512]]	[]	[]
M04937:270:000000000-JFBNC:1:1102:27572:14545:rev	[[28512]]	[]	[]
M04937:270:000000000-JFBNC:1:1102:13992:15310:rev	[[28512]]	[]	[]
M04937:270:000000000-JFBNC:1:1103:15547:14351:rev	[[28512]]	[]	[]
M04937:270:000000000-JFBNC:1:1104:14398:8152:rev	[[28512]]	[]	[]
M04937:270:000000000-JFBNC:1:1104:17753:12130:rev	[[28512]]	[]	[]
M04937:270:000000000-JFBNC:1:1104:4964:19541:rev	[[28512]]	[]	[]
M04937:270:000000000-JFBNC:1:1105:14246:16272:rev	[[28512]]	[]	[]
M04937:270:000000000-JFBNC:1:1105:3877:19471:rev	[[28512]]	[]	[]
M04937:270:000000000-JFBNC:1:1105:7595:23496:rev	[[28512]]	[]	[]
M04937:270:000000000-JFBNC:1:1106:28844:11166:rev	[[28512]]	[]	[]
M04937:270:000000000-JFBNC:1:1106:22838:18159:rev	[[28512]]	[]	[]
M04937:270:000000000-JFBNC:1:1106:10981:24208:rev	[[28512]]	[]	[]
M04937:270:000000000-JFBNC:1:1107:17778:4015:rev	[[28512]]	[]	[]
M04937:270:000000000-JFBNC:1:1107:21054:7832:rev	[[28512]]	[]	[]
M04937:270:000000000-JFBNC:1:1108:14346:3553:rev	[[28512]]	[]	[]
M04937:270:000000000-JFBNC:1:1108:15825:7107:rev	[[28512]]	[]	[]
M04937:270:000000000-JFBNC:1:1108:15138:12405:rev	[[28512]]	[]	[]
M04937:270:000000000-JFBNC:1:1108:8189:13658:rev	[[28512]]	[]	[]
M04937:270:000000000-JFBNC:1:1109:22654:12052:rev	[[28512]]	[]	[]
M04937:270:000000000-JFBNC:1:1109:8245:12244:rev	[[28512]]	[]	[]
M04937:270:000000000-JFBNC:1:1109:16268:13897:rev	[[28512]]	[]	[]
M04937:270:000000000-JFBNC:1:1109:9115:17151:rev	[[28512]]	[]	[]
M04937:270:000000000-JFBNC:1:1109:22300:23786:rev	[[28512]]	[]	[]
M04937:270:000000000-JFBNC:1:1109:11475:26682:rev	[[28512]]	[]	[]
M04937:270:000000000-JFBNC:1:1110:19905:10901:rev	[[28512]]	[]	[]
M04937:270:000000000-JFBNC:1:1110:14745:12052:rev	[[28512]]	[]	[]
M04937:270:000000000-JFBNC:1:1110:2555:13755:rev	[[28512]]	[]	[]
M04937:270:000000000-JFBNC:1:1110:3682:16951:rev	[[28512]]	[]	[]
M04937:270:000000000-JFBNC:1:1110:11355:25345:rev	[[28512]]	[]	[]
M04937:270:000000000-JFBNC:1:1111:10184:15587:rev	[[28512]]	[]	[]
M04937:270:000000000-JFBNC:1:1111:20257:25656:rev	[[28512]]	[]	[]
M04937:270:000000000-JFBNC:1:1112:24029:9819:rev	[[28512]]	[]	[]
M04937:270:000000000-JFBNC:1:1112:24566:11532:rev	[[28512]]	[]	[]
M04937:270:000000000-JFBNC:1:1112:2811:15338:rev	[[28512]]	[]	[]
M04937:270:000000000-JFBNC:1:1112:2234:16361:rev	[[28512]]	[]	[]
M04937:270:000000000-JFBNC:1:1112:15321:16496:rev	[[28512]]	[]	[]
M04937:270:000000000-JFBNC:1:1113:14682:7676:rev	[[28512]]	[]	[]
M04937:270:000000000-JFBNC:1:1113:18267:9209:rev	[[28512]]	[]	[]
M04937:270:000000000-JFBNC:1:1113:27887:20793:rev	[[28512]]	[]	[]
M04937:270:000000000-JFBNC:1:1113:12327:27180:rev	[[28512]]	[]	[]
M04937:270:000000000-JFBNC:1:1114:14607:4312:rev	[[28512]]	[]	[]
M04937:270:000000000-JFBNC:1:1114:23448:4879:rev	[[28512]]	[]	[]
M04937:270:000000000-JFBNC:1:1114:18899:6140:rev	[[28512]]	[]	[]
M04937:270:000000000-JFBNC:1:1114:23749:25820:rev	[[28512]]	[]	[]
M04937:270:000000000-JFBNC:1:1114:19487:28341:rev	[[28512]]	[]	[]
M04937:270:000000000-JFBNC:1:2102:6897:15941:rev	[[28512]]	[]	[]
M04937:270:000000000-JFBNC:1:2102:11608:16137:rev	[[28512]]	[]	[]
M04937:270:000000000-JFBNC:1:2103:10633:9640:rev	[[28512]]	[]	[]
M04937:270:000000000-JFBNC:1:2103:12556:22509:rev	[[28512]]	[]	[]
M04937:270:000000000-JFBNC:1:2104:12052:10422:rev	[[28512]]	[]	[]
M04937:270:000000000-JFBNC:1:2104:14985:17040:rev	[[28512]]	[]	[]
M04937:270:000000000-JFBNC:1:2104:13282:21744:rev	[[28512]]	[]	[]
M04937:270:000000000-JFBNC:1:2105:22310:8399:rev	[[28512]]	[]	[]
M04937:270:000000000-JFBNC:1:2105:8783:9282:rev	[[28512]]	[]	[]
M04937:270:000000000-JFBNC:1:2105:17589:13576:rev	[[28512]]	[]	[]
M04937:270:000000000-JFBNC:1:2105:19903:16497:rev	[[28512]]	[]	[]
M04937:270:000000000-JFBNC:1:2106:7463:15137:rev	[[28512]]	[]	[]
M04937:270:000000000-JFBNC:1:2106:16309:23871:rev	[[28512]]	[]	[]
M04937:270:000000000-JFBNC:1:2108:21800:10169:rev	[[28512]]	[]	[]
M04937:270:000000000-JFBNC:1:2109:4943:6444:rev	[[28512]]	[]	[]
M04937:270:000000000-JFBNC:1:2109:20162:14298:rev	[[28512]]	[]	[]
M04937:270:000000000-JFBNC:1:2110:20117:6633:rev	[[28512]]	[]	[]
M04937:270:000000000-JFBNC:1:2110:3668:17138:rev	[[28512]]	[]	[]
M04937:270:000000000-JFBNC:1:2110:6036:19789:rev	[[28512]]	[]	[]
M04937:270:000000000-JFBNC:1:2110:12094:21070:rev	[[28512]]	[]	[]
M04937:270:000000000-JFBNC:1:2112:12854:8011:rev	[[28512]]	[]	[]
M04937:270:000000000-JFBNC:1:2112:20175:12154:rev	[[28512]]	[]	[]
M04937:270:000000000-JFBNC:1:2112:26226:12519:rev	[[28512]]	[]	[]
M04937:270:000000000-JFBNC:1:2112:17384:20859:rev	[[28512]]	[]	[]
M04937:270:000000000-JFBNC:1:2112:13902:21824:rev	[[28512]]	[]	[]
M04937:270:000000000-JFBNC:1:2113:19267:21144:rev	[[28512]]	[]	[]
M04937:270:000000000-JFBNC:1:1101:22956:13361:fwd	[[28512]]	[]	[]
M04937:270:000000000-JFBNC:1:1101:6215:15562:fwd	[[28512]]	[]	[]
M04937:270:000000000-JFBNC:1:1101:26640:18487:fwd	[[28512]]	[]	[]
M04937:270:000000000-JFBNC:1:1101:23088:19175:fwd	[[28512]]	[]	[]
M04937:270:000000000-JFBNC:1:1102:27976:10567:fwd	[[28512]]	[]	[]
M04937:270:000000000-JFBNC:1:1102:9599:21161:fwd	[[28512]]	[]	[]
M04937:270:000000000-JFBNC:1:1102:10747:21446:fwd	[[28512]]	[]	[]
M04937:270:000000000-JFBNC:1:1102:6076:21814:fwd	[[28512]]	[]	[]
M04937:270:000000000-JFBNC:1:1102:21655:23175:fwd	[[28512]]	[]	[]
M04937:270:000000000-JFBNC:1:1103:9450:2986:fwd	[[28512]]	[]	[]
M04937:270:000000000-JFBNC:1:1103:19906:3804:fwd	[[28512]]	[]	[]
M04937:270:000000000-JFBNC:1:1103:18304:6718:fwd	[[28512]]	[]	[]
M04937:270:000000000-JFBNC:1:1103:5971:20488:fwd	[[28512]]	[]	[]
M04937:270:000000000-JFBNC:1:1103:21944:25726:fwd	[[28512]]	[]	[]
M04937:270:000000000-JFBNC:1:1104:24133:7036:fwd	[[28512]]	[]	[]
M04937:270:000000000-JFBNC:1:1104:14669:20128:fwd	[[28512]]	[]	[]
M04937:270:000000000-JFBNC:1:1104:11855:20639:fwd	[[28512]]	[]	[]
M04937:270:000000000-JFBNC:1:1105:28520:11228:fwd	[[28512]]	[]	[]
M04937:270:000000000-JFBNC:1:1105:23253:20217:fwd	[[28512]]	[]	[]
M04937:270:000000000-JFBNC:1:1106:12733:2019:fwd	[[28512]]	[]	[]
M04937:270:000000000-JFBNC:1:1105:11397:27805:fwd	[[28512]]	[]	[]
M04937:270:000000000-JFBNC:1:1106:20905:6840:fwd	[[28512]]	[]	[]
M04937:270:000000000-JFBNC:1:1106:13301:9098:fwd	[[28512]]	[]	[]
M04937:270:000000000-JFBNC:1:1106:23370:10001:fwd	[[28512]]	[]	[]
M04937:270:000000000-JFBNC:1:1106:6768:21055:fwd	[[28512]]	[]	[]
M04937:270:000000000-JFBNC:1:1106:20857:21250:fwd	[[28512]]	[]	[]
M04937:270:000000000-JFBNC:1:1107:21219:6399:fwd	[[28512]]	[]	[]
M04937:270:000000000-JFBNC:1:1107:5656:8547:fwd	[[28512]]	[]	[]
M04937:270:000000000-JFBNC:1:1107:18990:8634:fwd	[[28512]]	[]	[]
M04937:270:000000000-JFBNC:1:1107:6991:17197:fwd	[[28512]]	[]	[]
M04937:270:000000000-JFBNC:1:1107:11259:18210:fwd	[[28512]]	[]	[]
M04937:270:000000000-JFBNC:1:1107:26109:19231:fwd	[[28512]]	[]	[]
M04937:270:000000000-JFBNC:1:1107:14933:20264:fwd	[[28512]]	[]	[]
M04937:270:000000000-JFBNC:1:1107:21524:22973:fwd	[[28512]]	[]	[]
M04937:270:000000000-JFBNC:1:1108:24431:13673:fwd	[[28512]]	[]	[]
M04937:270:000000000-JFBNC:1:1108:19680:13348:fwd	[[28512]]	[]	[]
M04937:270:000000000-JFBNC:1:1108:15711:19536:fwd	[[28512]]	[]	[]
M04937:270:000000000-JFBNC:1:1108:12115:27965:fwd	[[28512]]	[]	[]
M04937:270:000000000-JFBNC:1:1109:7200:5741:fwd	[[28512]]	[]	[]
M04937:270:000000000-JFBNC:1:1109:21489:11452:fwd	[[28512]]	[]	[]
M04937:270:000000000-JFBNC:1:1109:20384:19560:fwd	[[28512]]	[]	[]
M04937:270:000000000-JFBNC:1:1110:21566:3916:fwd	[[28512]]	[]	[]
M04937:270:000000000-JFBNC:1:1110:22693:6794:fwd	[[28512]]	[]	[]
M04937:270:000000000-JFBNC:1:1110:14770:7650:fwd	[[28512]]	[]	[]
M04937:270:000000000-JFBNC:1:1110:26731:9245:fwd	[[28512]]	[]	[]
M04937:270:000000000-JFBNC:1:1110:10116:12857:fwd	[[28512]]	[]	[]
M04937:270:000000000-JFBNC:1:1110:20517:21881:fwd	[[28512]]	[]	[]
M04937:270:000000000-JFBNC:1:1110:9104:24073:fwd	[[28512]]	[]	[]
M04937:270:000000000-JFBNC:1:1111:24129:7438:fwd	[[28512]]	[]	[]
M04937:270:000000000-JFBNC:1:1111:7483:15514:fwd	[[28512]]	[]	[]
M04937:270:000000000-JFBNC:1:1111:21919:17142:fwd	[[28512]]	[]	[]
M04937:270:000000000-JFBNC:1:1111:25718:24923:fwd	[[28512]]	[]	[]
M04937:270:000000000-JFBNC:1:1111:22365:25327:fwd	[[28512]]	[]	[]
M04937:270:000000000-JFBNC:1:1112:18536:3914:fwd	[[28512]]	[]	[]
M04937:270:000000000-JFBNC:1:1112:16374:3960:fwd	[[28512]]	[]	[]
M04937:270:000000000-JFBNC:1:1112:28591:15766:fwd	[[28512]]	[]	[]
M04937:270:000000000-JFBNC:1:1112:10565:22296:fwd	[[28512]]	[]	[]
M04937:270:000000000-JFBNC:1:1112:23976:23267:fwd	[[28512]]	[]	[]
M04937:270:000000000-JFBNC:1:1113:3492:10254:fwd	[[28512]]	[]	[]
M04937:270:000000000-JFBNC:1:1113:28603:16540:fwd	[[28512]]	[]	[]
M04937:270:000000000-JFBNC:1:1113:26908:19473:fwd	[[28512]]	[]	[]
M04937:270:000000000-JFBNC:1:1113:9712:20189:fwd	[[28512]]	[]	[]
M04937:270:000000000-JFBNC:1:1113:22234:25738:fwd	[[28512]]	[]	[]
M04937:270:000000000-JFBNC:1:1114:26798:7510:fwd	[[28512]]	[]	[]
M04937:270:000000000-JFBNC:1:1114:8571:8147:fwd	[[28512]]	[]	[]
M04937:270:000000000-JFBNC:1:1114:3863:10467:fwd	[[28512]]	[]	[]
M04937:270:000000000-JFBNC:1:1114:9112:11369:fwd	[[28512]]	[]	[]
M04937:270:000000000-JFBNC:1:1114:19683:19576:fwd	[[28512]]	[]	[]
M04937:270:000000000-JFBNC:1:2101:11768:12701:fwd	[[28512]]	[]	[]
M04937:270:000000000-JFBNC:1:2101:6670:15376:fwd	[[28512]]	[]	[]
M04937:270:000000000-JFBNC:1:2101:19722:14720:fwd	[[28512]]	[]	[]
M04937:270:000000000-JFBNC:1:2101:15356:17071:fwd	[[28512]]	[]	[]
M04937:270:000000000-JFBNC:1:2101:22126:18723:fwd	[[28512]]	[]	[]
M04937:270:000000000-JFBNC:1:2101:2914:19664:fwd	[[28512]]	[]	[]
M04937:270:000000000-JFBNC:1:2102:2879:10015:fwd	[[28512]]	[]	[]
M04937:270:000000000-JFBNC:1:2102:12929:10643:fwd	[[28512]]	[]	[]
M04937:270:000000000-JFBNC:1:2102:27632:13617:fwd	[[28512]]	[]	[]
M04937:270:000000000-JFBNC:1:2103:17948:4901:fwd	[[28512]]	[]	[]
M04937:270:000000000-JFBNC:1:2103:20438:8591:fwd	[[28512]]	[]	[]
M04937:270:000000000-JFBNC:1:2104:22947:16061:fwd	[[28512]]	[]	[]
M04937:270:000000000-JFBNC:1:2104:11605:20310:fwd	[[28512]]	[]	[]
M04937:270:000000000-JFBNC:1:2105:23492:9276:fwd	[[28512]]	[]	[]
M04937:270:000000000-JFBNC:1:2105:16984:21603:fwd	[[28512]]	[]	[]
M04937:270:000000000-JFBNC:1:2106:13579:3696:fwd	[[28512]]	[]	[]
M04937:270:000000000-JFBNC:1:2106:22601:7171:fwd	[[28512]]	[]	[]
M04937:270:000000000-JFBNC:1:2106:16988:10242:fwd	[[28512]]	[]	[]
M04937:270:000000000-JFBNC:1:2106:16980:10750:fwd	[[28512]]	[]	[]
M04937:270:000000000-JFBNC:1:2106:14919:12649:fwd	[[28512]]	[]	[]
M04937:270:000000000-JFBNC:1:2106:4844:14539:fwd	[[28512]]	[]	[]
M04937:270:000000000-JFBNC:1:2106:19301:15893:fwd	[[28512]]	[]	[]
M04937:270:000000000-JFBNC:1:2106:10856:25275:fwd	[[28512]]	[]	[]
M04937:270:000000000-JFBNC:1:2107:25424:5248:fwd	[[28512]]	[]	[]
M04937:270:000000000-JFBNC:1:2107:17816:13520:fwd	[[28512]]	[]	[]
M04937:270:000000000-JFBNC:1:2107:4237:18138:fwd	[[28512]]	[]	[]
M04937:270:000000000-JFBNC:1:2107:17738:23857:fwd	[[28512]]	[]	[]
M04937:270:000000000-JFBNC:1:2107:7806:24014:fwd	[[28512]]	[]	[]
M04937:270:000000000-JFBNC:1:2107:11660:24556:fwd	[[28512]]	[]	[]
M04937:270:000000000-JFBNC:1:2108:24942:8267:fwd	[[28512]]	[]	[]
M04937:270:000000000-JFBNC:1:2108:9725:18447:fwd	[[28512]]	[]	[]
M04937:270:000000000-JFBNC:1:2109:22785:8276:fwd	[[28512]]	[]	[]
M04937:270:000000000-JFBNC:1:2109:19973:9510:fwd	[[28512]]	[]	[]
M04937:270:000000000-JFBNC:1:2109:28056:12392:fwd	[[28512]]	[]	[]
M04937:270:000000000-JFBNC:1:2109:5892:19161:fwd	[[28512]]	[]	[]
M04937:270:000000000-JFBNC:1:2109:17734:19773:fwd	[[28512]]	[]	[]
M04937:270:000000000-JFBNC:1:2109:21441:21474:fwd	[[28512]]	[]	[]
M04937:270:000000000-JFBNC:1:2109:18656:23913:fwd	[[28512]]	[]	[]
M04937:270:000000000-JFBNC:1:2110:11641:6160:fwd	[[28512]]	[]	[]
M04937:270:000000000-JFBNC:1:2110:5686:6493:fwd	[[28512]]	[]	[]
M04937:270:000000000-JFBNC:1:2110:16611:10011:fwd	[[28512]]	[]	[]
M04937:270:000000000-JFBNC:1:2110:19059:11856:fwd	[[28512]]	[]	[]
M04937:270:000000000-JFBNC:1:2110:28120:13834:fwd	[[28512]]	[]	[]
M04937:270:000000000-JFBNC:1:2110:2949:19219:fwd	[[28512]]	[]	[]
M04937:270:000000000-JFBNC:1:2110:10182:25024:fwd	[[28512]]	[]	[]
M04937:270:000000000-JFBNC:1:2111:19912:4634:fwd	[[28512]]	[]	[]
M04937:270:000000000-JFBNC:1:2111:24185:6635:fwd	[[28512]]	[]	[]
M04937:270:000000000-JFBNC:1:2111:24150:9256:fwd	[[28512]]	[]	[]
M04937:270:000000000-JFBNC:1:2111:16351:9789:fwd	[[28512]]	[]	[]
M04937:270:000000000-JFBNC:1:2111:6737:11033:fwd	[[28512]]	[]	[]
M04937:270:000000000-JFBNC:1:2111:21941:12206:fwd	[[28512]]	[]	[]
M04937:270:000000000-JFBNC:1:2111:12797:18158:fwd	[[28512]]	[]	[]
M04937:270:000000000-JFBNC:1:2111:4134:22078:fwd	[[28512]]	[]	[]
M04937:270:000000000-JFBNC:1:2112:20721:3355:fwd	[[28512]]	[]	[]
M04937:270:000000000-JFBNC:1:2112:4959:6910:fwd	[[28512]]	[]	[]
M04937:270:000000000-JFBNC:1:2112:15869:23216:fwd	[[28512]]	[]	[]
M04937:270:000000000-JFBNC:1:2112:17574:26945:fwd	[[28512]]	[]	[]
M04937:270:000000000-JFBNC:1:2113:12013:4507:fwd	[[28512]]	[]	[]
M04937:270:000000000-JFBNC:1:2113:14997:3005:fwd	[[28512]]	[]	[]
M04937:270:000000000-JFBNC:1:2113:19832:5834:fwd	[[28512]]	[]	[]
M04937:270:000000000-JFBNC:1:2113:19367:4807:fwd	[[28512]]	[]	[]
M04937:270:000000000-JFBNC:1:2113:22771:9012:fwd	[[28512]]	[]	[]
M04937:270:000000000-JFBNC:1:2113:14414:12110:fwd	[[28512]]	[]	[]
M04937:270:000000000-JFBNC:1:2113:13102:14907:fwd	[[28512]]	[]	[]
M04937:270:000000000-JFBNC:1:2113:26408:15297:fwd	[[28512]]	[]	[]
M04937:270:000000000-JFBNC:1:2113:26463:16032:fwd	[[28512]]	[]	[]
M04937:270:000000000-JFBNC:1:2113:13775:15789:fwd	[[28512]]	[]	[]
M04937:270:000000000-JFBNC:1:2113:22107:17998:fwd	[[28512]]	[]	[]
M04937:270:000000000-JFBNC:1:2114:16711:3650:fwd	[[28512]]	[]	[]
M04937:270:000000000-JFBNC:1:2114:16739:12204:fwd	[[28512]]	[]	[]
M04937:270:000000000-JFBNC:1:2114:8003:16372:fwd	[[28512]]	[]	[]
M04937:270:000000000-JFBNC:1:2114:24030:22318:fwd	[[28512]]	[]	[]
M04937:270:000000000-JFBNC:1:2114:5080:23291:fwd	[[28512]]	[]	[]
M04937:270:000000000-JFBNC:1:2114:16718:26986:fwd	[[28512]]	[]	[]
M04937:270:000000000-JFBNC:1:2114:14165:28710:fwd	[[28512]]	[]	[]
M04937:270:000000000-JFBNC:1:1101:24192:4631:fwd	[[28512]]	[]	[]
M04937:270:000000000-JFBNC:1:1101:15594:9062:fwd	[[28512]]	[]	[]
M04937:270:000000000-JFBNC:1:1101:19743:10634:fwd	[[28512]]	[]	[]
M04937:270:000000000-JFBNC:1:1101:6909:12497:fwd	[[28512]]	[]	[]
M04937:270:000000000-JFBNC:1:1101:24358:13470:fwd	[[28512]]	[]	[]
M04937:270:000000000-JFBNC:1:1101:15542:16435:fwd	[[28512]]	[]	[]
M04937:270:000000000-JFBNC:1:1101:14305:16907:fwd	[[28512]]	[]	[]
M04937:270:000000000-JFBNC:1:1101:14687:17534:fwd	[[28512]]	[]	[]
M04937:270:000000000-JFBNC:1:1101:3894:21371:fwd	[[28512]]	[]	[]
M04937:270:000000000-JFBNC:1:1101:15702:21469:fwd	[[28512]]	[]	[]
M04937:270:000000000-JFBNC:1:1101:23448:23804:fwd	[[28512]]	[]	[]
M04937:270:000000000-JFBNC:1:1101:13217:28842:fwd	[[28512]]	[]	[]
M04937:270:000000000-JFBNC:1:1102:19232:7398:fwd	[[28512]]	[]	[]
M04937:270:000000000-JFBNC:1:1102:28140:13938:fwd	[[28512]]	[]	[]
M04937:270:000000000-JFBNC:1:1102:15582:13310:fwd	[[28512]]	[]	[]
M04937:270:000000000-JFBNC:1:1102:25252:12413:fwd	[[28512]]	[]	[]
M04937:270:000000000-JFBNC:1:1102:13168:17189:fwd	[[28512]]	[]	[]
M04937:270:000000000-JFBNC:1:1102:20302:19367:fwd	[[28512]]	[]	[]
M04937:270:000000000-JFBNC:1:1102:5825:20127:fwd	[[28512]]	[]	[]
M04937:270:000000000-JFBNC:1:1102:4345:20694:fwd	[[28512]]	[]	[]
M04937:270:000000000-JFBNC:1:1102:8957:27223:fwd	[[28512]]	[]	[]
M04937:270:000000000-JFBNC:1:1103:6336:6029:fwd	[[28512]]	[]	[]
M04937:270:000000000-JFBNC:1:1103:22109:6442:fwd	[[28512]]	[]	[]
M04937:270:000000000-JFBNC:1:1103:9684:8813:fwd	[[28512]]	[]	[]
M04937:270:000000000-JFBNC:1:1103:14498:9436:fwd	[[28512]]	[]	[]
M04937:270:000000000-JFBNC:1:1103:16692:9743:fwd	[[28512]]	[]	[]
M04937:270:000000000-JFBNC:1:1103:22317:10980:fwd	[[28512]]	[]	[]
M04937:270:000000000-JFBNC:1:1103:17773:12799:fwd	[[28512]]	[]	[]
M04937:270:000000000-JFBNC:1:1103:10490:21544:fwd	[[28512]]	[]	[]
M04937:270:000000000-JFBNC:1:1103:23552:23843:fwd	[[28512]]	[]	[]
M04937:270:000000000-JFBNC:1:1103:5868:24160:fwd	[[28512]]	[]	[]
M04937:270:000000000-JFBNC:1:1104:22474:11045:fwd	[[28512]]	[]	[]
M04937:270:000000000-JFBNC:1:1104:8797:9795:fwd	[[28512]]	[]	[]
M04937:270:000000000-JFBNC:1:1104:5395:11802:fwd	[[28512]]	[]	[]
M04937:270:000000000-JFBNC:1:1104:5715:16278:fwd	[[28512]]	[]	[]
M04937:270:000000000-JFBNC:1:1104:24038:16670:fwd	[[28512]]	[]	[]
M04937:270:000000000-JFBNC:1:1104:10211:19187:fwd	[[28512]]	[]	[]
M04937:270:000000000-JFBNC:1:1104:6688:23703:fwd	[[28512]]	[]	[]
M04937:270:000000000-JFBNC:1:1105:18303:4175:fwd	[[28512]]	[]	[]
M04937:270:000000000-JFBNC:1:1105:24177:6339:fwd	[[28512]]	[]	[]
M04937:270:000000000-JFBNC:1:1105:7807:6721:fwd	[[28512]]	[]	[]
M04937:270:000000000-JFBNC:1:1105:21476:9845:fwd	[[28512]]	[]	[]
M04937:270:000000000-JFBNC:1:1105:21152:10797:fwd	[[28512]]	[]	[]
M04937:270:000000000-JFBNC:1:1105:16225:12963:fwd	[[28512]]	[]	[]
M04937:270:000000000-JFBNC:1:1105:15274:13280:fwd	[[28512]]	[]	[]
M04937:270:000000000-JFBNC:1:1105:15456:14593:fwd	[[28512]]	[]	[]
M04937:270:000000000-JFBNC:1:1105:25228:19579:fwd	[[28512]]	[]	[]
M04937:270:000000000-JFBNC:1:1105:19426:21716:fwd	[[28512]]	[]	[]
M04937:270:000000000-JFBNC:1:1105:8521:22985:fwd	[[28512]]	[]	[]
M04937:270:000000000-JFBNC:1:1106:20066:4230:fwd	[[28512]]	[]	[]
M04937:270:000000000-JFBNC:1:1106:21511:8388:fwd	[[28512]]	[]	[]
M04937:270:000000000-JFBNC:1:1106:10956:9864:fwd	[[28512]]	[]	[]
M04937:270:000000000-JFBNC:1:1106:10107:11255:fwd	[[28512]]	[]	[]
M04937:270:000000000-JFBNC:1:1106:6404:13608:fwd	[[28512]]	[]	[]
M04937:270:000000000-JFBNC:1:1106:26280:13148:fwd	[[28512]]	[]	[]
M04937:270:000000000-JFBNC:1:1106:1964:16645:fwd	[[28512]]	[]	[]
M04937:270:000000000-JFBNC:1:1106:12450:24302:fwd	[[28512]]	[]	[]
M04937:270:000000000-JFBNC:1:1106:13847:25290:fwd	[[28512]]	[]	[]
M04937:270:000000000-JFBNC:1:1106:21486:25520:fwd	[[28512]]	[]	[]
M04937:270:000000000-JFBNC:1:1107:9871:5211:fwd	[[28512]]	[]	[]
M04937:270:000000000-JFBNC:1:1107:14291:9304:fwd	[[28512]]	[]	[]
M04937:270:000000000-JFBNC:1:1107:26446:9458:fwd	[[28512]]	[]	[]
M04937:270:000000000-JFBNC:1:1107:19549:10221:fwd	[[28512]]	[]	[]
M04937:270:000000000-JFBNC:1:1107:21352:11822:fwd	[[28512]]	[]	[]
M04937:270:000000000-JFBNC:1:1107:27645:11947:fwd	[[28512]]	[]	[]
M04937:270:000000000-JFBNC:1:1107:17070:12380:fwd	[[28512]]	[]	[]
M04937:270:000000000-JFBNC:1:1107:5494:14215:fwd	[[28512]]	[]	[]
M04937:270:000000000-JFBNC:1:1107:25722:15146:fwd	[[28512]]	[]	[]
M04937:270:000000000-JFBNC:1:1107:10846:18181:fwd	[[28512]]	[]	[]
M04937:270:000000000-JFBNC:1:1107:11840:23809:fwd	[[28512]]	[]	[]
M04937:270:000000000-JFBNC:1:1107:9887:27723:fwd	[[28512]]	[]	[]
M04937:270:000000000-JFBNC:1:1107:20617:26132:fwd	[[28512]]	[]	[]
M04937:270:000000000-JFBNC:1:1108:14296:6490:fwd	[[28512]]	[]	[]
M04937:270:000000000-JFBNC:1:1108:17658:8237:fwd	[[28512]]	[]	[]
M04937:270:000000000-JFBNC:1:1108:24386:8565:fwd	[[28512]]	[]	[]
M04937:270:000000000-JFBNC:1:1108:7213:9929:fwd	[[28512]]	[]	[]
M04937:270:000000000-JFBNC:1:1108:20004:12738:fwd	[[28512]]	[]	[]
M04937:270:000000000-JFBNC:1:1108:4417:15816:fwd	[[28512]]	[]	[]
M04937:270:000000000-JFBNC:1:1108:27219:15905:fwd	[[28512]]	[]	[]
M04937:270:000000000-JFBNC:1:1108:9014:16134:fwd	[[28512]]	[]	[]
M04937:270:000000000-JFBNC:1:1108:12956:16482:fwd	[[28512]]	[]	[]
M04937:270:000000000-JFBNC:1:1108:22790:16723:fwd	[[28512]]	[]	[]
M04937:270:000000000-JFBNC:1:1108:4447:19566:fwd	[[28512]]	[]	[]
M04937:270:000000000-JFBNC:1:1108:11085:21683:fwd	[[28512]]	[]	[]
M04937:270:000000000-JFBNC:1:1108:16472:25649:fwd	[[28512]]	[]	[]
M04937:270:000000000-JFBNC:1:1109:12810:2850:fwd	[[28512]]	[]	[]
M04937:270:000000000-JFBNC:1:1109:14228:3765:fwd	[[28512]]	[]	[]
M04937:270:000000000-JFBNC:1:1109:23168:6413:fwd	[[28512]]	[]	[]
M04937:270:000000000-JFBNC:1:1109:6449:9154:fwd	[[28512]]	[]	[]
M04937:270:000000000-JFBNC:1:1109:20993:11966:fwd	[[28512]]	[]	[]
M04937:270:000000000-JFBNC:1:1109:26496:13113:fwd	[[28512]]	[]	[]
M04937:270:000000000-JFBNC:1:1109:18036:15834:fwd	[[28512]]	[]	[]
M04937:270:000000000-JFBNC:1:1109:19510:19870:fwd	[[28512]]	[]	[]
M04937:270:000000000-JFBNC:1:1109:11261:22508:fwd	[[28512]]	[]	[]
M04937:270:000000000-JFBNC:1:1110:18263:2435:fwd	[[28512]]	[]	[]
M04937:270:000000000-JFBNC:1:1110:18523:3021:fwd	[[28512]]	[]	[]
M04937:270:000000000-JFBNC:1:1110:23626:6384:fwd	[[28512]]	[]	[]
M04937:270:000000000-JFBNC:1:1110:15509:6788:fwd	[[28512]]	[]	[]
M04937:270:000000000-JFBNC:1:1110:9029:7733:fwd	[[28512]]	[]	[]
M04937:270:000000000-JFBNC:1:1110:27426:8302:fwd	[[28512]]	[]	[]
M04937:270:000000000-JFBNC:1:1110:6717:10541:fwd	[[28512]]	[]	[]
M04937:270:000000000-JFBNC:1:1110:12419:11049:fwd	[[28512]]	[]	[]
M04937:270:000000000-JFBNC:1:1110:22377:13706:fwd	[[28512]]	[]	[]
M04937:270:000000000-JFBNC:1:1110:16881:18016:fwd	[[28512]]	[]	[]
M04937:270:000000000-JFBNC:1:1110:28287:18288:fwd	[[28512]]	[]	[]
M04937:270:000000000-JFBNC:1:1110:27482:19830:fwd	[[28512]]	[]	[]
M04937:270:000000000-JFBNC:1:1110:27491:20979:fwd	[[28512]]	[]	[]
M04937:270:000000000-JFBNC:1:1110:20687:23085:fwd	[[28512]]	[]	[]
M04937:270:000000000-JFBNC:1:1110:22229:24752:fwd	[[28512]]	[]	[]
M04937:270:000000000-JFBNC:1:1110:19842:23846:fwd	[[28512]]	[]	[]
M04937:270:000000000-JFBNC:1:1111:14835:8644:fwd	[[28512]]	[]	[]
M04937:270:000000000-JFBNC:1:1111:28636:9947:fwd	[[28512]]	[]	[]
M04937:270:000000000-JFBNC:1:1111:21828:11138:fwd	[[28512]]	[]	[]
M04937:270:000000000-JFBNC:1:1111:20400:12097:fwd	[[28512]]	[]	[]
M04937:270:000000000-JFBNC:1:1111:25942:13394:fwd	[[28512]]	[]	[]
M04937:270:000000000-JFBNC:1:1111:3322:13989:fwd	[[28512]]	[]	[]
M04937:270:000000000-JFBNC:1:1111:18147:14034:fwd	[[28512]]	[]	[]
M04937:270:000000000-JFBNC:1:1111:17408:18751:fwd	[[28512]]	[]	[]
M04937:270:000000000-JFBNC:1:1111:5549:22780:fwd	[[28512]]	[]	[]
M04937:270:000000000-JFBNC:1:1111:21589:23493:fwd	[[28512]]	[]	[]
M04937:270:000000000-JFBNC:1:1111:18618:25755:fwd	[[28512]]	[]	[]
M04937:270:000000000-JFBNC:1:1112:16161:8988:fwd	[[28512]]	[]	[]
M04937:270:000000000-JFBNC:1:1112:26360:9546:fwd	[[28512]]	[]	[]
M04937:270:000000000-JFBNC:1:1112:23656:10016:fwd	[[28512]]	[]	[]
M04937:270:000000000-JFBNC:1:1112:10086:11372:fwd	[[28512]]	[]	[]
M04937:270:000000000-JFBNC:1:1112:13575:12534:fwd	[[28512]]	[]	[]
M04937:270:000000000-JFBNC:1:1112:10243:15019:fwd	[[28512]]	[]	[]
M04937:270:000000000-JFBNC:1:1112:23464:15107:fwd	[[28512]]	[]	[]
M04937:270:000000000-JFBNC:1:1112:21666:16696:fwd	[[28512]]	[]	[]
M04937:270:000000000-JFBNC:1:1112:9153:17851:fwd	[[28512]]	[]	[]
M04937:270:000000000-JFBNC:1:1112:24547:18427:fwd	[[28512]]	[]	[]
M04937:270:000000000-JFBNC:1:1112:28096:21208:fwd	[[28512]]	[]	[]
M04937:270:000000000-JFBNC:1:1112:24021:21883:fwd	[[28512]]	[]	[]
M04937:270:000000000-JFBNC:1:1112:12374:22736:fwd	[[28512]]	[]	[]
M04937:270:000000000-JFBNC:1:1112:17391:26036:fwd	[[28512]]	[]	[]
M04937:270:000000000-JFBNC:1:1112:7569:26073:fwd	[[28512]]	[]	[]
M04937:270:000000000-JFBNC:1:1113:9607:6983:fwd	[[28512]]	[]	[]
M04937:270:000000000-JFBNC:1:1113:22331:7494:fwd	[[28512]]	[]	[]
M04937:270:000000000-JFBNC:1:1113:27018:9531:fwd	[[28512]]	[]	[]
M04937:270:000000000-JFBNC:1:1113:10881:10236:fwd	[[28512]]	[]	[]
M04937:270:000000000-JFBNC:1:1113:9582:12505:fwd	[[28512]]	[]	[]
M04937:270:000000000-JFBNC:1:1113:9375:14460:fwd	[[28512]]	[]	[]
M04937:270:000000000-JFBNC:1:1113:8379:14603:fwd	[[28512]]	[]	[]
M04937:270:000000000-JFBNC:1:1113:24790:15510:fwd	[[28512]]	[]	[]
M04937:270:000000000-JFBNC:1:1113:25913:20358:fwd	[[28512]]	[]	[]
M04937:270:000000000-JFBNC:1:1113:13637:20410:fwd	[[28512]]	[]	[]
M04937:270:000000000-JFBNC:1:1113:13851:21256:fwd	[[28512]]	[]	[]
M04937:270:000000000-JFBNC:1:1113:14709:26252:fwd	[[28512]]	[]	[]
M04937:270:000000000-JFBNC:1:1113:21890:27749:fwd	[[28512]]	[]	[]
M04937:270:000000000-JFBNC:1:1114:9041:3765:fwd	[[28512]]	[]	[]
M04937:270:000000000-JFBNC:1:1114:13002:13092:fwd	[[28512]]	[]	[]
M04937:270:000000000-JFBNC:1:1114:22330:13371:fwd	[[28512]]	[]	[]
M04937:270:000000000-JFBNC:1:1114:8146:17580:fwd	[[28512]]	[]	[]
M04937:270:000000000-JFBNC:1:1114:18293:19214:fwd	[[28512]]	[]	[]
M04937:270:000000000-JFBNC:1:1114:14882:22298:fwd	[[28512]]	[]	[]
M04937:270:000000000-JFBNC:1:2101:23686:3894:fwd	[[28512]]	[]	[]
M04937:270:000000000-JFBNC:1:2101:12763:4799:fwd	[[28512]]	[]	[]
M04937:270:000000000-JFBNC:1:2101:20256:7751:fwd	[[28512]]	[]	[]
M04937:270:000000000-JFBNC:1:2101:4956:7116:fwd	[[28512]]	[]	[]
M04937:270:000000000-JFBNC:1:2101:18974:14499:fwd	[[28512]]	[]	[]
M04937:270:000000000-JFBNC:1:2101:27878:19168:fwd	[[28512]]	[]	[]
M04937:270:000000000-JFBNC:1:2101:4916:19460:fwd	[[28512]]	[]	[]
M04937:270:000000000-JFBNC:1:2101:26444:19901:fwd	[[28512]]	[]	[]
M04937:270:000000000-JFBNC:1:2101:18381:28180:fwd	[[28512]]	[]	[]
M04937:270:000000000-JFBNC:1:2102:9444:11761:fwd	[[28512]]	[]	[]
M04937:270:000000000-JFBNC:1:2102:15099:12299:fwd	[[28512]]	[]	[]
M04937:270:000000000-JFBNC:1:2102:4570:12314:fwd	[[28512]]	[]	[]
M04937:270:000000000-JFBNC:1:2102:25884:20400:fwd	[[28512]]	[]	[]
M04937:270:000000000-JFBNC:1:2102:10732:26805:fwd	[[28512]]	[]	[]
M04937:270:000000000-JFBNC:1:2102:16757:26956:fwd	[[28512]]	[]	[]
M04937:270:000000000-JFBNC:1:2103:20926:2810:fwd	[[28512]]	[]	[]
M04937:270:000000000-JFBNC:1:2103:17974:3242:fwd	[[28512]]	[]	[]
M04937:270:000000000-JFBNC:1:2103:5170:8460:fwd	[[28512]]	[]	[]
M04937:270:000000000-JFBNC:1:2103:23488:14921:fwd	[[28512]]	[]	[]
M04937:270:000000000-JFBNC:1:2103:10381:18622:fwd	[[28512]]	[]	[]
M04937:270:000000000-JFBNC:1:2103:4677:21272:fwd	[[28512]]	[]	[]
M04937:270:000000000-JFBNC:1:2103:6823:22034:fwd	[[28512]]	[]	[]
M04937:270:000000000-JFBNC:1:2103:10896:22495:fwd	[[28512]]	[]	[]
M04937:270:000000000-JFBNC:1:2103:11177:27210:fwd	[[28512]]	[]	[]
M04937:270:000000000-JFBNC:1:2104:23013:8733:fwd	[[28512]]	[]	[]
M04937:270:000000000-JFBNC:1:2104:8412:14293:fwd	[[28512]]	[]	[]
M04937:270:000000000-JFBNC:1:2104:9261:14499:fwd	[[28512]]	[]	[]
M04937:270:000000000-JFBNC:1:2104:24156:15825:fwd	[[28512]]	[]	[]
M04937:270:000000000-JFBNC:1:2104:19633:21533:fwd	[[28512]]	[]	[]
M04937:270:000000000-JFBNC:1:2105:16603:3269:fwd	[[28512]]	[]	[]
M04937:270:000000000-JFBNC:1:2105:24410:6215:fwd	[[28512]]	[]	[]
M04937:270:000000000-JFBNC:1:2105:23093:11128:fwd	[[28512]]	[]	[]
M04937:270:000000000-JFBNC:1:2105:18015:12087:fwd	[[28512]]	[]	[]
M04937:270:000000000-JFBNC:1:2105:14596:12280:fwd	[[28512]]	[]	[]
M04937:270:000000000-JFBNC:1:2105:5241:14552:fwd	[[28512]]	[]	[]
M04937:270:000000000-JFBNC:1:2105:23543:16354:fwd	[[28512]]	[]	[]
M04937:270:000000000-JFBNC:1:2105:3898:22389:fwd	[[28512]]	[]	[]
M04937:270:000000000-JFBNC:1:2105:5259:22647:fwd	[[28512]]	[]	[]
M04937:270:000000000-JFBNC:1:2105:17803:21740:fwd	[[28512]]	[]	[]
M04937:270:000000000-JFBNC:1:2106:17285:6613:fwd	[[28512]]	[]	[]
M04937:270:000000000-JFBNC:1:2106:9211:6082:fwd	[[28512]]	[]	[]
M04937:270:000000000-JFBNC:1:2106:9544:6505:fwd	[[28512]]	[]	[]
M04937:270:000000000-JFBNC:1:2106:20843:7351:fwd	[[28512]]	[]	[]
M04937:270:000000000-JFBNC:1:2106:17813:7911:fwd	[[28512]]	[]	[]
M04937:270:000000000-JFBNC:1:2106:25051:8228:fwd	[[28512]]	[]	[]
M04937:270:000000000-JFBNC:1:2106:26472:9655:fwd	[[28512]]	[]	[]
M04937:270:000000000-JFBNC:1:2106:22148:8250:fwd	[[28512]]	[]	[]
M04937:270:000000000-JFBNC:1:2106:20538:13407:fwd	[[28512]]	[]	[]
M04937:270:000000000-JFBNC:1:2106:14150:12833:fwd	[[28512]]	[]	[]
M04937:270:000000000-JFBNC:1:2106:13956:13588:fwd	[[28512]]	[]	[]
M04937:270:000000000-JFBNC:1:2106:18847:14706:fwd	[[28512]]	[]	[]
M04937:270:000000000-JFBNC:1:2106:27424:17303:fwd	[[28512]]	[]	[]
M04937:270:000000000-JFBNC:1:2106:14742:21283:fwd	[[28512]]	[]	[]
M04937:270:000000000-JFBNC:1:2106:14980:22706:fwd	[[28512]]	[]	[]
M04937:270:000000000-JFBNC:1:2106:22628:25568:fwd	[[28512]]	[]	[]
M04937:270:000000000-JFBNC:1:2106:19814:25573:fwd	[[28512]]	[]	[]
M04937:270:000000000-JFBNC:1:2107:13599:5542:fwd	[[28512]]	[]	[]
M04937:270:000000000-JFBNC:1:2107:14152:6637:fwd	[[28512]]	[]	[]
M04937:270:000000000-JFBNC:1:2107:12605:13448:fwd	[[28512]]	[]	[]
M04937:270:000000000-JFBNC:1:2107:3322:15613:fwd	[[28512]]	[]	[]
M04937:270:000000000-JFBNC:1:2107:24088:17772:fwd	[[28512]]	[]	[]
M04937:270:000000000-JFBNC:1:2107:14375:19690:fwd	[[28512]]	[]	[]
M04937:270:000000000-JFBNC:1:2108:3459:11254:fwd	[[28512]]	[]	[]
M04937:270:000000000-JFBNC:1:2108:18914:14633:fwd	[[28512]]	[]	[]
M04937:270:000000000-JFBNC:1:2108:4345:15122:fwd	[[28512]]	[]	[]
M04937:270:000000000-JFBNC:1:2108:4520:15749:fwd	[[28512]]	[]	[]
M04937:270:000000000-JFBNC:1:2108:17539:18594:fwd	[[28512]]	[]	[]
M04937:270:000000000-JFBNC:1:2108:25710:19296:fwd	[[28512]]	[]	[]
M04937:270:000000000-JFBNC:1:2108:12612:22688:fwd	[[28512]]	[]	[]
M04937:270:000000000-JFBNC:1:2108:19190:27188:fwd	[[28512]]	[]	[]
M04937:270:000000000-JFBNC:1:2109:19985:3184:fwd	[[28512]]	[]	[]
M04937:270:000000000-JFBNC:1:2109:9656:7112:fwd	[[28512]]	[]	[]
M04937:270:000000000-JFBNC:1:2109:11613:9591:fwd	[[28512]]	[]	[]
M04937:270:000000000-JFBNC:1:2109:25555:12396:fwd	[[28512]]	[]	[]
M04937:270:000000000-JFBNC:1:2109:20926:14160:fwd	[[28512]]	[]	[]
M04937:270:000000000-JFBNC:1:2109:13628:14441:fwd	[[28512]]	[]	[]
M04937:270:000000000-JFBNC:1:2109:9746:15226:fwd	[[28512]]	[]	[]
M04937:270:000000000-JFBNC:1:2109:27374:18376:fwd	[[28512]]	[]	[]
M04937:270:000000000-JFBNC:1:2109:16248:26726:fwd	[[28512]]	[]	[]
M04937:270:000000000-JFBNC:1:2110:19422:4278:fwd	[[28512]]	[]	[]
M04937:270:000000000-JFBNC:1:2110:13379:4390:fwd	[[28512]]	[]	[]
M04937:270:000000000-JFBNC:1:2110:12841:13232:fwd	[[28512]]	[]	[]
M04937:270:000000000-JFBNC:1:2110:27744:13275:fwd	[[28512]]	[]	[]
M04937:270:000000000-JFBNC:1:2110:16324:12893:fwd	[[28512]]	[]	[]
M04937:270:000000000-JFBNC:1:2110:6812:14430:fwd	[[28512]]	[]	[]
M04937:270:000000000-JFBNC:1:2110:10050:17448:fwd	[[28512]]	[]	[]
M04937:270:000000000-JFBNC:1:2110:10024:20469:fwd	[[28512]]	[]	[]
M04937:270:000000000-JFBNC:1:2110:21410:20565:fwd	[[28512]]	[]	[]
M04937:270:000000000-JFBNC:1:2110:11540:25786:fwd	[[28512]]	[]	[]
M04937:270:000000000-JFBNC:1:2110:17356:26792:fwd	[[28512]]	[]	[]
M04937:270:000000000-JFBNC:1:2111:26311:7311:fwd	[[28512]]	[]	[]
M04937:270:000000000-JFBNC:1:2111:24001:14525:fwd	[[28512]]	[]	[]
M04937:270:000000000-JFBNC:1:2111:19300:16506:fwd	[[28512]]	[]	[]
M04937:270:000000000-JFBNC:1:2111:13654:19186:fwd	[[28512]]	[]	[]
M04937:270:000000000-JFBNC:1:2111:8328:23579:fwd	[[28512]]	[]	[]
M04937:270:000000000-JFBNC:1:2111:25394:25128:fwd	[[28512]]	[]	[]
M04937:270:000000000-JFBNC:1:2111:13679:27928:fwd	[[28512]]	[]	[]
M04937:270:000000000-JFBNC:1:2112:15312:3424:fwd	[[28512]]	[]	[]
M04937:270:000000000-JFBNC:1:2112:20329:5273:fwd	[[28512]]	[]	[]
M04937:270:000000000-JFBNC:1:2112:19499:5904:fwd	[[28512]]	[]	[]
M04937:270:000000000-JFBNC:1:2112:6384:10365:fwd	[[28512]]	[]	[]
M04937:270:000000000-JFBNC:1:2112:26861:13085:fwd	[[28512]]	[]	[]
M04937:270:000000000-JFBNC:1:2112:27157:14492:fwd	[[28512]]	[]	[]
M04937:270:000000000-JFBNC:1:2112:17859:17194:fwd	[[28512]]	[]	[]
M04937:270:000000000-JFBNC:1:2112:10562:21545:fwd	[[28512]]	[]	[]
M04937:270:000000000-JFBNC:1:2112:8488:24690:fwd	[[28512]]	[]	[]
M04937:270:000000000-JFBNC:1:2113:18519:6535:fwd	[[28512]]	[]	[]
M04937:270:000000000-JFBNC:1:2113:12176:13121:fwd	[[28512]]	[]	[]
M04937:270:000000000-JFBNC:1:2113:5028:14987:fwd	[[28512]]	[]	[]
M04937:270:000000000-JFBNC:1:2113:18338:23895:fwd	[[28512]]	[]	[]
M04937:270:000000000-JFBNC:1:2114:18078:2448:fwd	[[28512]]	[]	[]
M04937:270:000000000-JFBNC:1:2114:7729:4349:fwd	[[28512]]	[]	[]
M04937:270:000000000-JFBNC:1:2114:6610:8122:fwd	[[28512]]	[]	[]
M04937:270:000000000-JFBNC:1:2114:15548:7324:fwd	[[28512]]	[]	[]
M04937:270:000000000-JFBNC:1:2114:11913:7582:fwd	[[28512]]	[]	[]
M04937:270:000000000-JFBNC:1:2114:14422:8819:fwd	[[28512]]	[]	[]
M04937:270:000000000-JFBNC:1:2114:4361:9171:fwd	[[28512]]	[]	[]
M04937:270:000000000-JFBNC:1:2114:15864:11434:fwd	[[28512]]	[]	[]
M04937:270:000000000-JFBNC:1:2114:25054:11692:fwd	[[28512]]	[]	[]
M04937:270:000000000-JFBNC:1:2114:22581:14032:fwd	[[28512]]	[]	[]
M04937:270:000000000-JFBNC:1:2114:9855:15745:fwd	[[28512]]	[]	[]
M04937:270:000000000-JFBNC:1:2114:19779:17637:fwd	[[28512]]	[]	[]
M04937:270:000000000-JFBNC:1:2114:4440:18427:fwd	[[28512]]	[]	[]
M04937:270:000000000-JFBNC:1:2114:3441:19674:fwd	[[28512]]	[]	[]
M04937:270:000000000-JFBNC:1:2114:26428:22029:fwd	[[28512]]	[]	[]
M04937:270:000000000-JFBNC:1:2114:24112:22318:fwd	[[28512]]	[]	[]
M04937:270:000000000-JFBNC:1:2114:13531:23966:fwd	[[28512]]	[]	[]
M04937:270:000000000-JFBNC:1:2114:15915:25656:fwd	[[28512]]	[]	[]
M04937:270:000000000-JFBNC:1:2114:13200:27931:fwd	[[28512]]	[]	[]
M04937:270:000000000-JFBNC:1:2113:5523:13924:rev	[[28512]]	[]	[]
M04937:270:000000000-JFBNC:1:2107:22139:14527:rev	[[28512]]	[]	[]
M04937:270:000000000-JFBNC:1:1101:20291:5376:rev	[[28512]]	[]	[]
M04937:270:000000000-JFBNC:1:1101:10718:6199:rev	[[28512]]	[]	[]
M04937:270:000000000-JFBNC:1:1101:25855:7587:rev	[[28512]]	[]	[]
M04937:270:000000000-JFBNC:1:1101:9519:12744:rev	[[28512]]	[]	[]
M04937:270:000000000-JFBNC:1:1101:22956:13361:rev	[[28512]]	[]	[]
M04937:270:000000000-JFBNC:1:1101:26038:18348:rev	[[28512]]	[]	[]
M04937:270:000000000-JFBNC:1:1101:26640:18487:rev	[[28512]]	[]	[]
M04937:270:000000000-JFBNC:1:1101:26980:21796:rev	[[28512]]	[]	[]
M04937:270:000000000-JFBNC:1:1102:24920:9279:rev	[[28512]]	[]	[]
M04937:270:000000000-JFBNC:1:1102:21711:16820:rev	[[28512]]	[]	[]
M04937:270:000000000-JFBNC:1:1102:25676:17936:rev	[[28512]]	[]	[]
M04937:270:000000000-JFBNC:1:1102:9169:25262:rev	[[28512]]	[]	[]
M04937:270:000000000-JFBNC:1:1103:18304:6718:rev	[[28512]]	[]	[]
M04937:270:000000000-JFBNC:1:1103:25064:7899:rev	[[28512]]	[]	[]
M04937:270:000000000-JFBNC:1:1103:6586:15561:rev	[[28512]]	[]	[]
M04937:270:000000000-JFBNC:1:1103:11523:20676:rev	[[28512]]	[]	[]
M04937:270:000000000-JFBNC:1:1103:9416:27744:rev	[[28512]]	[]	[]
M04937:270:000000000-JFBNC:1:1104:16028:7760:rev	[[28512]]	[]	[]
M04937:270:000000000-JFBNC:1:1104:21556:16723:rev	[[28512]]	[]	[]
M04937:270:000000000-JFBNC:1:1104:14669:20128:rev	[[28512]]	[]	[]
M04937:270:000000000-JFBNC:1:1104:12325:24002:rev	[[28512]]	[]	[]
M04937:270:000000000-JFBNC:1:1105:15654:3801:rev	[[28512]]	[]	[]
M04937:270:000000000-JFBNC:1:1105:11940:6450:rev	[[28512]]	[]	[]
M04937:270:000000000-JFBNC:1:1105:21191:12666:rev	[[28512]]	[]	[]
M04937:270:000000000-JFBNC:1:1105:6482:13505:rev	[[28512]]	[]	[]
M04937:270:000000000-JFBNC:1:1105:24514:15754:rev	[[28512]]	[]	[]
M04937:270:000000000-JFBNC:1:1105:23253:20217:rev	[[28512]]	[]	[]
M04937:270:000000000-JFBNC:1:1105:15810:26551:rev	[[28512]]	[]	[]
M04937:270:000000000-JFBNC:1:1106:12733:2019:rev	[[28512]]	[]	[]
M04937:270:000000000-JFBNC:1:1105:11397:27805:rev	[[28512]]	[]	[]
M04937:270:000000000-JFBNC:1:1106:19014:5321:rev	[[28512]]	[]	[]
M04937:270:000000000-JFBNC:1:1106:14693:8266:rev	[[28512]]	[]	[]
M04937:270:000000000-JFBNC:1:1106:25862:8928:rev	[[28512]]	[]	[]
M04937:270:000000000-JFBNC:1:1106:13301:9098:rev	[[28512]]	[]	[]
M04937:270:000000000-JFBNC:1:1106:23370:10001:rev	[[28512]]	[]	[]
M04937:270:000000000-JFBNC:1:1106:2328:18120:rev	[[28512]]	[]	[]
M04937:270:000000000-JFBNC:1:1106:20857:21250:rev	[[28512]]	[]	[]
M04937:270:000000000-JFBNC:1:1106:22885:26377:rev	[[28512]]	[]	[]
M04937:270:000000000-JFBNC:1:1107:6004:8354:rev	[[28512]]	[]	[]
M04937:270:000000000-JFBNC:1:1107:18990:8634:rev	[[28512]]	[]	[]
M04937:270:000000000-JFBNC:1:1107:6991:17197:rev	[[28512]]	[]	[]
M04937:270:000000000-JFBNC:1:1107:15743:18536:rev	[[28512]]	[]	[]
M04937:270:000000000-JFBNC:1:1108:22990:8393:rev	[[28512]]	[]	[]
M04937:270:000000000-JFBNC:1:1108:15422:18332:rev	[[28512]]	[]	[]
M04937:270:000000000-JFBNC:1:1108:10338:18887:rev	[[28512]]	[]	[]
M04937:270:000000000-JFBNC:1:1108:4342:18929:rev	[[28512]]	[]	[]
M04937:270:000000000-JFBNC:1:1108:12008:24402:rev	[[28512]]	[]	[]
M04937:270:000000000-JFBNC:1:1108:15489:27675:rev	[[28512]]	[]	[]
M04937:270:000000000-JFBNC:1:1109:13263:2352:rev	[[28512]]	[]	[]
M04937:270:000000000-JFBNC:1:1109:7200:5741:rev	[[28512]]	[]	[]
M04937:270:000000000-JFBNC:1:1109:16561:4348:rev	[[28512]]	[]	[]
M04937:270:000000000-JFBNC:1:1109:6975:7654:rev	[[28512]]	[]	[]
M04937:270:000000000-JFBNC:1:1109:24546:9954:rev	[[28512]]	[]	[]
M04937:270:000000000-JFBNC:1:1109:3268:11111:rev	[[28512]]	[]	[]
M04937:270:000000000-JFBNC:1:1109:22517:13856:rev	[[28512]]	[]	[]
M04937:270:000000000-JFBNC:1:1109:19083:13958:rev	[[28512]]	[]	[]
M04937:270:000000000-JFBNC:1:1109:22890:19108:rev	[[28512]]	[]	[]
M04937:270:000000000-JFBNC:1:1109:5049:20148:rev	[[28512]]	[]	[]
M04937:270:000000000-JFBNC:1:1110:14770:7650:rev	[[28512]]	[]	[]
M04937:270:000000000-JFBNC:1:1110:26731:9245:rev	[[28512]]	[]	[]
M04937:270:000000000-JFBNC:1:1110:8470:11834:rev	[[28512]]	[]	[]
M04937:270:000000000-JFBNC:1:1110:16006:17103:rev	[[28512]]	[]	[]
M04937:270:000000000-JFBNC:1:1110:20517:21881:rev	[[28512]]	[]	[]
M04937:270:000000000-JFBNC:1:1110:9104:24073:rev	[[28512]]	[]	[]
M04937:270:000000000-JFBNC:1:1111:7483:15514:rev	[[28512]]	[]	[]
M04937:270:000000000-JFBNC:1:1111:21919:17142:rev	[[28512]]	[]	[]
M04937:270:000000000-JFBNC:1:1111:28833:18834:rev	[[28512]]	[]	[]
M04937:270:000000000-JFBNC:1:1111:25718:24923:rev	[[28512]]	[]	[]
M04937:270:000000000-JFBNC:1:1112:18536:3914:rev	[[28512]]	[]	[]
M04937:270:000000000-JFBNC:1:1112:3224:9064:rev	[[28512]]	[]	[]
M04937:270:000000000-JFBNC:1:1112:11039:20215:rev	[[28512]]	[]	[]
M04937:270:000000000-JFBNC:1:1112:25244:21624:rev	[[28512]]	[]	[]
M04937:270:000000000-JFBNC:1:1112:10565:22296:rev	[[28512]]	[]	[]
M04937:270:000000000-JFBNC:1:1112:23976:23267:rev	[[28512]]	[]	[]
M04937:270:000000000-JFBNC:1:1113:25587:6727:rev	[[28512]]	[]	[]
M04937:270:000000000-JFBNC:1:1113:5149:7248:rev	[[28512]]	[]	[]
M04937:270:000000000-JFBNC:1:1113:3492:10254:rev	[[28512]]	[]	[]
M04937:270:000000000-JFBNC:1:1113:17349:10634:rev	[[28512]]	[]	[]
M04937:270:000000000-JFBNC:1:1113:6592:14168:rev	[[28512]]	[]	[]
M04937:270:000000000-JFBNC:1:1113:24207:14965:rev	[[28512]]	[]	[]
M04937:270:000000000-JFBNC:1:1113:25142:18399:rev	[[28512]]	[]	[]
M04937:270:000000000-JFBNC:1:1113:26908:19473:rev	[[28512]]	[]	[]
M04937:270:000000000-JFBNC:1:1113:22106:19563:rev	[[28512]]	[]	[]
M04937:270:000000000-JFBNC:1:1113:9104:25771:rev	[[28512]]	[]	[]
M04937:270:000000000-JFBNC:1:1114:8628:3889:rev	[[28512]]	[]	[]
M04937:270:000000000-JFBNC:1:1114:23239:4223:rev	[[28512]]	[]	[]
M04937:270:000000000-JFBNC:1:1114:10556:7292:rev	[[28512]]	[]	[]
M04937:270:000000000-JFBNC:1:1114:16160:10843:rev	[[28512]]	[]	[]
M04937:270:000000000-JFBNC:1:1114:9736:13472:rev	[[28512]]	[]	[]
M04937:270:000000000-JFBNC:1:2101:9564:2784:rev	[[28512]]	[]	[]
M04937:270:000000000-JFBNC:1:2101:10971:7891:rev	[[28512]]	[]	[]
M04937:270:000000000-JFBNC:1:2101:11768:12701:rev	[[28512]]	[]	[]
M04937:270:000000000-JFBNC:1:2101:6670:15376:rev	[[28512]]	[]	[]
M04937:270:000000000-JFBNC:1:2101:1803:15386:rev	[[28512]]	[]	[]
M04937:270:000000000-JFBNC:1:2101:22126:18723:rev	[[28512]]	[]	[]
M04937:270:000000000-JFBNC:1:2101:2914:19664:rev	[[28512]]	[]	[]
M04937:270:000000000-JFBNC:1:2101:26814:21499:rev	[[28512]]	[]	[]
M04937:270:000000000-JFBNC:1:2102:20385:10345:rev	[[28512]]	[]	[]
M04937:270:000000000-JFBNC:1:2102:18826:17731:rev	[[28512]]	[]	[]
M04937:270:000000000-JFBNC:1:2102:27911:21581:rev	[[28512]]	[]	[]
M04937:270:000000000-JFBNC:1:2103:25154:17681:rev	[[28512]]	[]	[]
M04937:270:000000000-JFBNC:1:2104:4141:8631:rev	[[28512]]	[]	[]
M04937:270:000000000-JFBNC:1:2104:23389:11088:rev	[[28512]]	[]	[]
M04937:270:000000000-JFBNC:1:2104:28507:11092:rev	[[28512]]	[]	[]
M04937:270:000000000-JFBNC:1:2104:8222:22542:rev	[[28512]]	[]	[]
M04937:270:000000000-JFBNC:1:2104:11452:23331:rev	[[28512]]	[]	[]
M04937:270:000000000-JFBNC:1:2105:23492:9276:rev	[[28512]]	[]	[]
M04937:270:000000000-JFBNC:1:2105:16068:9616:rev	[[28512]]	[]	[]
M04937:270:000000000-JFBNC:1:2105:7380:10681:rev	[[28512]]	[]	[]
M04937:270:000000000-JFBNC:1:2105:17686:11705:rev	[[28512]]	[]	[]
M04937:270:000000000-JFBNC:1:2105:16984:21603:rev	[[28512]]	[]	[]
M04937:270:000000000-JFBNC:1:2105:18042:25303:rev	[[28512]]	[]	[]
M04937:270:000000000-JFBNC:1:2106:13645:3224:rev	[[28512]]	[]	[]
M04937:270:000000000-JFBNC:1:2106:16988:10242:rev	[[28512]]	[]	[]
M04937:270:000000000-JFBNC:1:2106:16980:10750:rev	[[28512]]	[]	[]
M04937:270:000000000-JFBNC:1:2106:16440:14255:rev	[[28512]]	[]	[]
M04937:270:000000000-JFBNC:1:2106:15360:24472:rev	[[28512]]	[]	[]
M04937:270:000000000-JFBNC:1:2106:12390:25279:rev	[[28512]]	[]	[]
M04937:270:000000000-JFBNC:1:2107:14753:11058:rev	[[28512]]	[]	[]
M04937:270:000000000-JFBNC:1:2107:14318:18309:rev	[[28512]]	[]	[]
M04937:270:000000000-JFBNC:1:2107:16760:22437:rev	[[28512]]	[]	[]
M04937:270:000000000-JFBNC:1:2107:11660:24556:rev	[[28512]]	[]	[]
M04937:270:000000000-JFBNC:1:2108:19873:4160:rev	[[28512]]	[]	[]
M04937:270:000000000-JFBNC:1:2108:21586:7791:rev	[[28512]]	[]	[]
M04937:270:000000000-JFBNC:1:2108:24942:8267:rev	[[28512]]	[]	[]
M04937:270:000000000-JFBNC:1:2108:20726:15255:rev	[[28512]]	[]	[]
M04937:270:000000000-JFBNC:1:2108:11718:15382:rev	[[28512]]	[]	[]
M04937:270:000000000-JFBNC:1:2108:25333:16006:rev	[[28512]]	[]	[]
M04937:270:000000000-JFBNC:1:2109:18740:4704:rev	[[28512]]	[]	[]
M04937:270:000000000-JFBNC:1:2109:15975:7116:rev	[[28512]]	[]	[]
M04937:270:000000000-JFBNC:1:2109:23598:7504:rev	[[28512]]	[]	[]
M04937:270:000000000-JFBNC:1:2109:5500:13598:rev	[[28512]]	[]	[]
M04937:270:000000000-JFBNC:1:2109:4959:18851:rev	[[28512]]	[]	[]
M04937:270:000000000-JFBNC:1:2109:14176:25022:rev	[[28512]]	[]	[]
M04937:270:000000000-JFBNC:1:2109:19486:26911:rev	[[28512]]	[]	[]
M04937:270:000000000-JFBNC:1:2110:12013:4001:rev	[[28512]]	[]	[]
M04937:270:000000000-JFBNC:1:2110:5686:6493:rev	[[28512]]	[]	[]
M04937:270:000000000-JFBNC:1:2110:16611:10011:rev	[[28512]]	[]	[]
M04937:270:000000000-JFBNC:1:2110:28120:13834:rev	[[28512]]	[]	[]
M04937:270:000000000-JFBNC:1:2110:5923:14088:rev	[[28512]]	[]	[]
M04937:270:000000000-JFBNC:1:2110:22770:19685:rev	[[28512]]	[]	[]
M04937:270:000000000-JFBNC:1:2110:10021:21401:rev	[[28512]]	[]	[]
M04937:270:000000000-JFBNC:1:2111:12241:6731:rev	[[28512]]	[]	[]
M04937:270:000000000-JFBNC:1:2111:24150:9256:rev	[[28512]]	[]	[]
M04937:270:000000000-JFBNC:1:2111:29022:11212:rev	[[28512]]	[]	[]
M04937:270:000000000-JFBNC:1:2112:20721:3355:rev	[[28512]]	[]	[]
M04937:270:000000000-JFBNC:1:2112:17672:7433:rev	[[28512]]	[]	[]
M04937:270:000000000-JFBNC:1:2112:27701:9360:rev	[[28512]]	[]	[]
M04937:270:000000000-JFBNC:1:2112:5114:10949:rev	[[28512]]	[]	[]
M04937:270:000000000-JFBNC:1:2112:26029:12531:rev	[[28512]]	[]	[]
M04937:270:000000000-JFBNC:1:2112:8738:15899:rev	[[28512]]	[]	[]
M04937:270:000000000-JFBNC:1:2112:18584:22522:rev	[[28512]]	[]	[]
M04937:270:000000000-JFBNC:1:2112:17431:25527:rev	[[28512]]	[]	[]
M04937:270:000000000-JFBNC:1:2112:7104:23731:rev	[[28512]]	[]	[]
M04937:270:000000000-JFBNC:1:2112:17574:26945:rev	[[28512]]	[]	[]
M04937:270:000000000-JFBNC:1:2113:12013:4507:rev	[[28512]]	[]	[]
M04937:270:000000000-JFBNC:1:2113:16628:3272:rev	[[28512]]	[]	[]
M04937:270:000000000-JFBNC:1:2113:10819:7371:rev	[[28512]]	[]	[]
M04937:270:000000000-JFBNC:1:2113:22771:9012:rev	[[28512]]	[]	[]
M04937:270:000000000-JFBNC:1:2113:17124:11640:rev	[[28512]]	[]	[]
M04937:270:000000000-JFBNC:1:2113:28859:13641:rev	[[28512]]	[]	[]
M04937:270:000000000-JFBNC:1:2113:26463:16032:rev	[[28512]]	[]	[]
M04937:270:000000000-JFBNC:1:2113:25367:15619:rev	[[28512]]	[]	[]
M04937:270:000000000-JFBNC:1:2113:2514:15741:rev	[[28512]]	[]	[]
M04937:270:000000000-JFBNC:1:2113:24084:17185:rev	[[28512]]	[]	[]
M04937:270:000000000-JFBNC:1:2113:22107:17998:rev	[[28512]]	[]	[]
M04937:270:000000000-JFBNC:1:2113:25758:19435:rev	[[28512]]	[]	[]
M04937:270:000000000-JFBNC:1:2113:13979:22184:rev	[[28512]]	[]	[]
M04937:270:000000000-JFBNC:1:2114:16151:2825:rev	[[28512]]	[]	[]
M04937:270:000000000-JFBNC:1:2114:8875:7126:rev	[[28512]]	[]	[]
M04937:270:000000000-JFBNC:1:2114:20667:9058:rev	[[28512]]	[]	[]
M04937:270:000000000-JFBNC:1:2114:5397:9222:rev	[[28512]]	[]	[]
M04937:270:000000000-JFBNC:1:2114:16739:12204:rev	[[28512]]	[]	[]
M04937:270:000000000-JFBNC:1:2114:18399:14370:rev	[[28512]]	[]	[]
M04937:270:000000000-JFBNC:1:2114:27135:19530:rev	[[28512]]	[]	[]
M04937:270:000000000-JFBNC:1:2114:16718:26986:rev	[[28512]]	[]	[]
M04937:270:000000000-JFBNC:1:1101:25752:7008:rev	[[28512]]	[]	[]
M04937:270:000000000-JFBNC:1:1101:15594:9062:rev	[[28512]]	[]	[]
M04937:270:000000000-JFBNC:1:1101:19743:10634:rev	[[28512]]	[]	[]
M04937:270:000000000-JFBNC:1:1101:6909:12497:rev	[[28512]]	[]	[]
M04937:270:000000000-JFBNC:1:1101:24358:13470:rev	[[28512]]	[]	[]
M04937:270:000000000-JFBNC:1:1101:22894:14916:rev	[[28512]]	[]	[]
M04937:270:000000000-JFBNC:1:1101:14687:17534:rev	[[28512]]	[]	[]
M04937:270:000000000-JFBNC:1:1101:28259:20426:rev	[[28512]]	[]	[]
M04937:270:000000000-JFBNC:1:1101:23979:20606:rev	[[28512]]	[]	[]
M04937:270:000000000-JFBNC:1:1101:20710:25676:rev	[[28512]]	[]	[]
M04937:270:000000000-JFBNC:1:1101:13217:28842:rev	[[28512]]	[]	[]
M04937:270:000000000-JFBNC:1:1102:19232:7398:rev	[[28512]]	[]	[]
M04937:270:000000000-JFBNC:1:1102:15219:12706:rev	[[28512]]	[]	[]
M04937:270:000000000-JFBNC:1:1102:15582:13310:rev	[[28512]]	[]	[]
M04937:270:000000000-JFBNC:1:1102:25252:12413:rev	[[28512]]	[]	[]
M04937:270:000000000-JFBNC:1:1102:20887:14404:rev	[[28512]]	[]	[]
M04937:270:000000000-JFBNC:1:1102:6929:16407:rev	[[28512]]	[]	[]
M04937:270:000000000-JFBNC:1:1102:20302:19367:rev	[[28512]]	[]	[]
M04937:270:000000000-JFBNC:1:1102:28079:19619:rev	[[28512]]	[]	[]
M04937:270:000000000-JFBNC:1:1102:18138:22801:rev	[[28512]]	[]	[]
M04937:270:000000000-JFBNC:1:1102:8957:27223:rev	[[28512]]	[]	[]
M04937:270:000000000-JFBNC:1:1103:15938:3174:rev	[[28512]]	[]	[]
M04937:270:000000000-JFBNC:1:1103:9684:8813:rev	[[28512]]	[]	[]
M04937:270:000000000-JFBNC:1:1103:5023:10871:rev	[[28512]]	[]	[]
M04937:270:000000000-JFBNC:1:1103:22317:10980:rev	[[28512]]	[]	[]
M04937:270:000000000-JFBNC:1:1103:13909:16106:rev	[[28512]]	[]	[]
M04937:270:000000000-JFBNC:1:1103:5298:16352:rev	[[28512]]	[]	[]
M04937:270:000000000-JFBNC:1:1103:4301:16390:rev	[[28512]]	[]	[]
M04937:270:000000000-JFBNC:1:1103:25014:17144:rev	[[28512]]	[]	[]
M04937:270:000000000-JFBNC:1:1103:16178:17283:rev	[[28512]]	[]	[]
M04937:270:000000000-JFBNC:1:1103:27896:17420:rev	[[28512]]	[]	[]
M04937:270:000000000-JFBNC:1:1103:16851:23166:rev	[[28512]]	[]	[]
M04937:270:000000000-JFBNC:1:1103:17936:23465:rev	[[28512]]	[]	[]
M04937:270:000000000-JFBNC:1:1103:5868:24160:rev	[[28512]]	[]	[]
M04937:270:000000000-JFBNC:1:1104:9486:5383:rev	[[28512]]	[]	[]
M04937:270:000000000-JFBNC:1:1104:16492:5395:rev	[[28512]]	[]	[]
M04937:270:000000000-JFBNC:1:1104:21734:6850:rev	[[28512]]	[]	[]
M04937:270:000000000-JFBNC:1:1104:5395:11802:rev	[[28512]]	[]	[]
M04937:270:000000000-JFBNC:1:1104:4708:13489:rev	[[28512]]	[]	[]
M04937:270:000000000-JFBNC:1:1104:24038:16670:rev	[[28512]]	[]	[]
M04937:270:000000000-JFBNC:1:1104:3543:17282:rev	[[28512]]	[]	[]
M04937:270:000000000-JFBNC:1:1104:5186:19140:rev	[[28512]]	[]	[]
M04937:270:000000000-JFBNC:1:1104:10211:19187:rev	[[28512]]	[]	[]
M04937:270:000000000-JFBNC:1:1104:4338:22897:rev	[[28512]]	[]	[]
M04937:270:000000000-JFBNC:1:1105:17850:1899:rev	[[28512]]	[]	[]
M04937:270:000000000-JFBNC:1:1105:22610:6557:rev	[[28512]]	[]	[]
M04937:270:000000000-JFBNC:1:1105:15456:14593:rev	[[28512]]	[]	[]
M04937:270:000000000-JFBNC:1:1105:25228:19579:rev	[[28512]]	[]	[]
M04937:270:000000000-JFBNC:1:1105:6738:19780:rev	[[28512]]	[]	[]
M04937:270:000000000-JFBNC:1:1105:10156:20962:rev	[[28512]]	[]	[]
M04937:270:000000000-JFBNC:1:1105:22516:27054:rev	[[28512]]	[]	[]
M04937:270:000000000-JFBNC:1:1105:17316:28210:rev	[[28512]]	[]	[]
M04937:270:000000000-JFBNC:1:1106:19869:8870:rev	[[28512]]	[]	[]
M04937:270:000000000-JFBNC:1:1106:21612:9087:rev	[[28512]]	[]	[]
M04937:270:000000000-JFBNC:1:1106:10107:11255:rev	[[28512]]	[]	[]
M04937:270:000000000-JFBNC:1:1106:10424:13770:rev	[[28512]]	[]	[]
M04937:270:000000000-JFBNC:1:1106:18762:16089:rev	[[28512]]	[]	[]
M04937:270:000000000-JFBNC:1:1106:23399:24082:rev	[[28512]]	[]	[]
M04937:270:000000000-JFBNC:1:1107:9871:5211:rev	[[28512]]	[]	[]
M04937:270:000000000-JFBNC:1:1107:9810:6343:rev	[[28512]]	[]	[]
M04937:270:000000000-JFBNC:1:1107:16925:6775:rev	[[28512]]	[]	[]
M04937:270:000000000-JFBNC:1:1107:26446:9458:rev	[[28512]]	[]	[]
M04937:270:000000000-JFBNC:1:1107:14169:10940:rev	[[28512]]	[]	[]
M04937:270:000000000-JFBNC:1:1107:27471:10017:rev	[[28512]]	[]	[]
M04937:270:000000000-JFBNC:1:1107:4780:11239:rev	[[28512]]	[]	[]
M04937:270:000000000-JFBNC:1:1107:21352:11822:rev	[[28512]]	[]	[]
M04937:270:000000000-JFBNC:1:1107:27645:11947:rev	[[28512]]	[]	[]
M04937:270:000000000-JFBNC:1:1107:14734:13317:rev	[[28512]]	[]	[]
M04937:270:000000000-JFBNC:1:1107:25194:15149:rev	[[28512]]	[]	[]
M04937:270:000000000-JFBNC:1:1107:10143:19661:rev	[[28512]]	[]	[]
M04937:270:000000000-JFBNC:1:1107:18044:25901:rev	[[28512]]	[]	[]
M04937:270:000000000-JFBNC:1:1107:10671:27340:rev	[[28512]]	[]	[]
M04937:270:000000000-JFBNC:1:1107:16388:26707:rev	[[28512]]	[]	[]
M04937:270:000000000-JFBNC:1:1108:17658:8237:rev	[[28512]]	[]	[]
M04937:270:000000000-JFBNC:1:1108:7213:9929:rev	[[28512]]	[]	[]
M04937:270:000000000-JFBNC:1:1108:20004:12738:rev	[[28512]]	[]	[]
M04937:270:000000000-JFBNC:1:1108:19320:12857:rev	[[28512]]	[]	[]
M04937:270:000000000-JFBNC:1:1108:4417:15816:rev	[[28512]]	[]	[]
M04937:270:000000000-JFBNC:1:1108:27219:15905:rev	[[28512]]	[]	[]
M04937:270:000000000-JFBNC:1:1108:12956:16482:rev	[[28512]]	[]	[]
M04937:270:000000000-JFBNC:1:1108:4447:19566:rev	[[28512]]	[]	[]
M04937:270:000000000-JFBNC:1:1108:15781:24487:rev	[[28512]]	[]	[]
M04937:270:000000000-JFBNC:1:1108:16472:25649:rev	[[28512]]	[]	[]
M04937:270:000000000-JFBNC:1:1109:18683:2481:rev	[[28512]]	[]	[]
M04937:270:000000000-JFBNC:1:1109:12810:2850:rev	[[28512]]	[]	[]
M04937:270:000000000-JFBNC:1:1108:20321:28431:rev	[[28512]]	[]	[]
M04937:270:000000000-JFBNC:1:1109:18351:2080:rev	[[28512]]	[]	[]
M04937:270:000000000-JFBNC:1:1109:14228:3765:rev	[[28512]]	[]	[]
M04937:270:000000000-JFBNC:1:1109:23168:6413:rev	[[28512]]	[]	[]
M04937:270:000000000-JFBNC:1:1109:18025:5333:rev	[[28512]]	[]	[]
M04937:270:000000000-JFBNC:1:1109:15172:8498:rev	[[28512]]	[]	[]
M04937:270:000000000-JFBNC:1:1109:6449:9154:rev	[[28512]]	[]	[]
M04937:270:000000000-JFBNC:1:1109:3197:9903:rev	[[28512]]	[]	[]
M04937:270:000000000-JFBNC:1:1109:11327:12269:rev	[[28512]]	[]	[]
M04937:270:000000000-JFBNC:1:1109:26496:13113:rev	[[28512]]	[]	[]
M04937:270:000000000-JFBNC:1:1109:17854:14181:rev	[[28512]]	[]	[]
M04937:270:000000000-JFBNC:1:1109:18036:15834:rev	[[28512]]	[]	[]
M04937:270:000000000-JFBNC:1:1109:19510:19870:rev	[[28512]]	[]	[]
M04937:270:000000000-JFBNC:1:1110:27426:8302:rev	[[28512]]	[]	[]
M04937:270:000000000-JFBNC:1:1110:6717:10541:rev	[[28512]]	[]	[]
M04937:270:000000000-JFBNC:1:1110:19628:11467:rev	[[28512]]	[]	[]
M04937:270:000000000-JFBNC:1:1110:3696:13610:rev	[[28512]]	[]	[]
M04937:270:000000000-JFBNC:1:1110:22571:14571:rev	[[28512]]	[]	[]
M04937:270:000000000-JFBNC:1:1110:27482:19830:rev	[[28512]]	[]	[]
M04937:270:000000000-JFBNC:1:1110:24371:19955:rev	[[28512]]	[]	[]
M04937:270:000000000-JFBNC:1:1110:20687:23085:rev	[[28512]]	[]	[]
M04937:270:000000000-JFBNC:1:1110:22229:24752:rev	[[28512]]	[]	[]
M04937:270:000000000-JFBNC:1:1110:10515:25288:rev	[[28512]]	[]	[]
M04937:270:000000000-JFBNC:1:1111:16221:1491:rev	[[28512]]	[]	[]
M04937:270:000000000-JFBNC:1:1111:14174:1554:rev	[[28512]]	[]	[]
M04937:270:000000000-JFBNC:1:1111:19780:3662:rev	[[28512]]	[]	[]
M04937:270:000000000-JFBNC:1:1111:9736:6253:rev	[[28512]]	[]	[]
M04937:270:000000000-JFBNC:1:1111:23141:5643:rev	[[28512]]	[]	[]
M04937:270:000000000-JFBNC:1:1111:14835:8644:rev	[[28512]]	[]	[]
M04937:270:000000000-JFBNC:1:1111:5846:8819:rev	[[28512]]	[]	[]
M04937:270:000000000-JFBNC:1:1111:21828:11138:rev	[[28512]]	[]	[]
M04937:270:000000000-JFBNC:1:1111:20400:12097:rev	[[28512]]	[]	[]
M04937:270:000000000-JFBNC:1:1111:11161:12366:rev	[[28512]]	[]	[]
M04937:270:000000000-JFBNC:1:1111:25942:13394:rev	[[28512]]	[]	[]
M04937:270:000000000-JFBNC:1:1111:10554:14019:rev	[[28512]]	[]	[]
M04937:270:000000000-JFBNC:1:1111:26988:14307:rev	[[28512]]	[]	[]
M04937:270:000000000-JFBNC:1:1111:12759:18313:rev	[[28512]]	[]	[]
M04937:270:000000000-JFBNC:1:1111:4533:18867:rev	[[28512]]	[]	[]
M04937:270:000000000-JFBNC:1:1111:27086:20132:rev	[[28512]]	[]	[]
M04937:270:000000000-JFBNC:1:1111:5549:22780:rev	[[28512]]	[]	[]
M04937:270:000000000-JFBNC:1:1111:18722:23955:rev	[[28512]]	[]	[]
M04937:270:000000000-JFBNC:1:1111:18618:25755:rev	[[28512]]	[]	[]
M04937:270:000000000-JFBNC:1:1112:16355:5021:rev	[[28512]]	[]	[]
M04937:270:000000000-JFBNC:1:1112:12212:5134:rev	[[28512]]	[]	[]
M04937:270:000000000-JFBNC:1:1112:8733:6149:rev	[[28512]]	[]	[]
M04937:270:000000000-JFBNC:1:1112:19768:6854:rev	[[28512]]	[]	[]
M04937:270:000000000-JFBNC:1:1112:26360:9546:rev	[[28512]]	[]	[]
M04937:270:000000000-JFBNC:1:1112:10086:11372:rev	[[28512]]	[]	[]
M04937:270:000000000-JFBNC:1:1112:13575:12534:rev	[[28512]]	[]	[]
M04937:270:000000000-JFBNC:1:1112:23464:15107:rev	[[28512]]	[]	[]
M04937:270:000000000-JFBNC:1:1112:4944:16409:rev	[[28512]]	[]	[]
M04937:270:000000000-JFBNC:1:1112:21666:16696:rev	[[28512]]	[]	[]
M04937:270:000000000-JFBNC:1:1112:9153:17851:rev	[[28512]]	[]	[]
M04937:270:000000000-JFBNC:1:1112:28096:21208:rev	[[28512]]	[]	[]
M04937:270:000000000-JFBNC:1:1112:27105:21287:rev	[[28512]]	[]	[]
M04937:270:000000000-JFBNC:1:1112:7913:21746:rev	[[28512]]	[]	[]
M04937:270:000000000-JFBNC:1:1112:12374:22736:rev	[[28512]]	[]	[]
M04937:270:000000000-JFBNC:1:1112:15153:23735:rev	[[28512]]	[]	[]
M04937:270:000000000-JFBNC:1:1112:13077:27869:rev	[[28512]]	[]	[]
M04937:270:000000000-JFBNC:1:1113:17410:4526:rev	[[28512]]	[]	[]
M04937:270:000000000-JFBNC:1:1113:9607:6983:rev	[[28512]]	[]	[]
M04937:270:000000000-JFBNC:1:1113:20961:9688:rev	[[28512]]	[]	[]
M04937:270:000000000-JFBNC:1:1113:10881:10236:rev	[[28512]]	[]	[]
M04937:270:000000000-JFBNC:1:1113:6347:10117:rev	[[28512]]	[]	[]
M04937:270:000000000-JFBNC:1:1113:25644:12509:rev	[[28512]]	[]	[]
M04937:270:000000000-JFBNC:1:1113:28334:12926:rev	[[28512]]	[]	[]
M04937:270:000000000-JFBNC:1:1113:9375:14460:rev	[[28512]]	[]	[]
M04937:270:000000000-JFBNC:1:1113:8379:14603:rev	[[28512]]	[]	[]
M04937:270:000000000-JFBNC:1:1113:9325:16463:rev	[[28512]]	[]	[]
M04937:270:000000000-JFBNC:1:1113:14008:18729:rev	[[28512]]	[]	[]
M04937:270:000000000-JFBNC:1:1113:18717:19890:rev	[[28512]]	[]	[]
M04937:270:000000000-JFBNC:1:1113:15431:20602:rev	[[28512]]	[]	[]
M04937:270:000000000-JFBNC:1:1113:25913:20358:rev	[[28512]]	[]	[]
M04937:270:000000000-JFBNC:1:1113:13851:21256:rev	[[28512]]	[]	[]
M04937:270:000000000-JFBNC:1:1113:5199:24064:rev	[[28512]]	[]	[]
M04937:270:000000000-JFBNC:1:1113:21890:27749:rev	[[28512]]	[]	[]
M04937:270:000000000-JFBNC:1:1114:15067:8373:rev	[[28512]]	[]	[]
M04937:270:000000000-JFBNC:1:1114:20447:9653:rev	[[28512]]	[]	[]
M04937:270:000000000-JFBNC:1:1114:8872:9791:rev	[[28512]]	[]	[]
M04937:270:000000000-JFBNC:1:1114:28388:11184:rev	[[28512]]	[]	[]
M04937:270:000000000-JFBNC:1:1114:13002:13092:rev	[[28512]]	[]	[]
M04937:270:000000000-JFBNC:1:1114:22330:13371:rev	[[28512]]	[]	[]
M04937:270:000000000-JFBNC:1:1114:25328:13842:rev	[[28512]]	[]	[]
M04937:270:000000000-JFBNC:1:1114:13153:15721:rev	[[28512]]	[]	[]
M04937:270:000000000-JFBNC:1:1114:9652:16240:rev	[[28512]]	[]	[]
M04937:270:000000000-JFBNC:1:1114:20062:16767:rev	[[28512]]	[]	[]
M04937:270:000000000-JFBNC:1:1114:8146:17580:rev	[[28512]]	[]	[]
M04937:270:000000000-JFBNC:1:1114:7459:17620:rev	[[28512]]	[]	[]
M04937:270:000000000-JFBNC:1:1114:18293:19214:rev	[[28512]]	[]	[]
M04937:270:000000000-JFBNC:1:1114:15194:19886:rev	[[28512]]	[]	[]
M04937:270:000000000-JFBNC:1:1114:14882:22298:rev	[[28512]]	[]	[]
M04937:270:000000000-JFBNC:1:2101:23686:3894:rev	[[28512]]	[]	[]
M04937:270:000000000-JFBNC:1:2101:21070:4017:rev	[[28512]]	[]	[]
M04937:270:000000000-JFBNC:1:2101:20256:7751:rev	[[28512]]	[]	[]
M04937:270:000000000-JFBNC:1:2101:15547:10443:rev	[[28512]]	[]	[]
M04937:270:000000000-JFBNC:1:2101:25484:11553:rev	[[28512]]	[]	[]
M04937:270:000000000-JFBNC:1:2101:12332:14166:rev	[[28512]]	[]	[]
M04937:270:000000000-JFBNC:1:2101:18974:14499:rev	[[28512]]	[]	[]
M04937:270:000000000-JFBNC:1:2101:27878:19168:rev	[[28512]]	[]	[]
M04937:270:000000000-JFBNC:1:2101:4916:19460:rev	[[28512]]	[]	[]
M04937:270:000000000-JFBNC:1:2101:17246:19865:rev	[[28512]]	[]	[]
M04937:270:000000000-JFBNC:1:2101:16952:20281:rev	[[28512]]	[]	[]
M04937:270:000000000-JFBNC:1:2101:5341:22803:rev	[[28512]]	[]	[]
M04937:270:000000000-JFBNC:1:2101:7692:24258:rev	[[28512]]	[]	[]
M04937:270:000000000-JFBNC:1:2101:8374:23702:rev	[[28512]]	[]	[]
M04937:270:000000000-JFBNC:1:2101:22787:24931:rev	[[28512]]	[]	[]
M04937:270:000000000-JFBNC:1:2102:18970:3251:rev	[[28512]]	[]	[]
M04937:270:000000000-JFBNC:1:2102:5828:5505:rev	[[28512]]	[]	[]
M04937:270:000000000-JFBNC:1:2102:9749:10177:rev	[[28512]]	[]	[]
M04937:270:000000000-JFBNC:1:2102:20613:9862:rev	[[28512]]	[]	[]
M04937:270:000000000-JFBNC:1:2102:20289:11436:rev	[[28512]]	[]	[]
M04937:270:000000000-JFBNC:1:2102:4390:11543:rev	[[28512]]	[]	[]
M04937:270:000000000-JFBNC:1:2102:9444:11761:rev	[[28512]]	[]	[]
M04937:270:000000000-JFBNC:1:2102:4570:12314:rev	[[28512]]	[]	[]
M04937:270:000000000-JFBNC:1:2102:26175:12361:rev	[[28512]]	[]	[]
M04937:270:000000000-JFBNC:1:2102:12532:15678:rev	[[28512]]	[]	[]
M04937:270:000000000-JFBNC:1:2102:20424:15683:rev	[[28512]]	[]	[]
M04937:270:000000000-JFBNC:1:2102:6090:15704:rev	[[28512]]	[]	[]
M04937:270:000000000-JFBNC:1:2102:8171:19158:rev	[[28512]]	[]	[]
M04937:270:000000000-JFBNC:1:2102:14498:19854:rev	[[28512]]	[]	[]
M04937:270:000000000-JFBNC:1:2102:13373:20188:rev	[[28512]]	[]	[]
M04937:270:000000000-JFBNC:1:2102:25884:20400:rev	[[28512]]	[]	[]
M04937:270:000000000-JFBNC:1:2102:19964:22865:rev	[[28512]]	[]	[]
M04937:270:000000000-JFBNC:1:2102:10732:26805:rev	[[28512]]	[]	[]
M04937:270:000000000-JFBNC:1:2102:16757:26956:rev	[[28512]]	[]	[]
M04937:270:000000000-JFBNC:1:2103:17974:3242:rev	[[28512]]	[]	[]
M04937:270:000000000-JFBNC:1:2103:9430:6629:rev	[[28512]]	[]	[]
M04937:270:000000000-JFBNC:1:2103:5170:8460:rev	[[28512]]	[]	[]
M04937:270:000000000-JFBNC:1:2103:5689:9115:rev	[[28512]]	[]	[]
M04937:270:000000000-JFBNC:1:2103:7855:9200:rev	[[28512]]	[]	[]
M04937:270:000000000-JFBNC:1:2103:24595:13313:rev	[[28512]]	[]	[]
M04937:270:000000000-JFBNC:1:2103:13857:17750:rev	[[28512]]	[]	[]
M04937:270:000000000-JFBNC:1:2103:28015:18029:rev	[[28512]]	[]	[]
M04937:270:000000000-JFBNC:1:2103:6568:17534:rev	[[28512]]	[]	[]
M04937:270:000000000-JFBNC:1:2103:10381:18622:rev	[[28512]]	[]	[]
M04937:270:000000000-JFBNC:1:2103:6823:22034:rev	[[28512]]	[]	[]
M04937:270:000000000-JFBNC:1:2103:10896:22495:rev	[[28512]]	[]	[]
M04937:270:000000000-JFBNC:1:2104:22750:5436:rev	[[28512]]	[]	[]
M04937:270:000000000-JFBNC:1:2104:9478:9782:rev	[[28512]]	[]	[]
M04937:270:000000000-JFBNC:1:2104:6931:10806:rev	[[28512]]	[]	[]
M04937:270:000000000-JFBNC:1:2104:8566:12799:rev	[[28512]]	[]	[]
M04937:270:000000000-JFBNC:1:2104:5682:13581:rev	[[28512]]	[]	[]
M04937:270:000000000-JFBNC:1:2104:8412:14293:rev	[[28512]]	[]	[]
M04937:270:000000000-JFBNC:1:2104:9261:14499:rev	[[28512]]	[]	[]
M04937:270:000000000-JFBNC:1:2104:21693:15267:rev	[[28512]]	[]	[]
M04937:270:000000000-JFBNC:1:2104:24156:15825:rev	[[28512]]	[]	[]
M04937:270:000000000-JFBNC:1:2104:14047:16226:rev	[[28512]]	[]	[]
M04937:270:000000000-JFBNC:1:2104:26303:19343:rev	[[28512]]	[]	[]
M04937:270:000000000-JFBNC:1:2104:14976:21060:rev	[[28512]]	[]	[]
M04937:270:000000000-JFBNC:1:2104:14190:25556:rev	[[28512]]	[]	[]
M04937:270:000000000-JFBNC:1:2104:17258:27255:rev	[[28512]]	[]	[]
M04937:270:000000000-JFBNC:1:2105:16603:3269:rev	[[28512]]	[]	[]
M04937:270:000000000-JFBNC:1:2105:9073:4577:rev	[[28512]]	[]	[]
M04937:270:000000000-JFBNC:1:2105:20095:5666:rev	[[28512]]	[]	[]
M04937:270:000000000-JFBNC:1:2105:8922:7079:rev	[[28512]]	[]	[]
M04937:270:000000000-JFBNC:1:2105:14596:12280:rev	[[28512]]	[]	[]
M04937:270:000000000-JFBNC:1:2105:11780:14130:rev	[[28512]]	[]	[]
M04937:270:000000000-JFBNC:1:2105:5241:14552:rev	[[28512]]	[]	[]
M04937:270:000000000-JFBNC:1:2105:23543:16354:rev	[[28512]]	[]	[]
M04937:270:000000000-JFBNC:1:2105:27497:18870:rev	[[28512]]	[]	[]
M04937:270:000000000-JFBNC:1:2105:14633:21029:rev	[[28512]]	[]	[]
M04937:270:000000000-JFBNC:1:2105:12542:21142:rev	[[28512]]	[]	[]
M04937:270:000000000-JFBNC:1:2105:3898:22389:rev	[[28512]]	[]	[]
M04937:270:000000000-JFBNC:1:2105:5259:22647:rev	[[28512]]	[]	[]
M04937:270:000000000-JFBNC:1:2105:10965:22695:rev	[[28512]]	[]	[]
M04937:270:000000000-JFBNC:1:2105:17803:21740:rev	[[28512]]	[]	[]
M04937:270:000000000-JFBNC:1:2105:11486:23440:rev	[[28512]]	[]	[]
M04937:270:000000000-JFBNC:1:2106:14689:4411:rev	[[28512]]	[]	[]
M04937:270:000000000-JFBNC:1:2106:17285:6613:rev	[[28512]]	[]	[]
M04937:270:000000000-JFBNC:1:2106:25632:6059:rev	[[28512]]	[]	[]
M04937:270:000000000-JFBNC:1:2106:9544:6505:rev	[[28512]]	[]	[]
M04937:270:000000000-JFBNC:1:2106:20843:7351:rev	[[28512]]	[]	[]
M04937:270:000000000-JFBNC:1:2106:22217:9405:rev	[[28512]]	[]	[]
M04937:270:000000000-JFBNC:1:2106:26472:9655:rev	[[28512]]	[]	[]
M04937:270:000000000-JFBNC:1:2106:19440:12325:rev	[[28512]]	[]	[]
M04937:270:000000000-JFBNC:1:2106:20538:13407:rev	[[28512]]	[]	[]
M04937:270:000000000-JFBNC:1:2106:13956:13588:rev	[[28512]]	[]	[]
M04937:270:000000000-JFBNC:1:2106:9745:16422:rev	[[28512]]	[]	[]
M04937:270:000000000-JFBNC:1:2106:14980:22706:rev	[[28512]]	[]	[]
M04937:270:000000000-JFBNC:1:2106:22628:25568:rev	[[28512]]	[]	[]
M04937:270:000000000-JFBNC:1:2106:19814:25573:rev	[[28512]]	[]	[]
M04937:270:000000000-JFBNC:1:2106:14629:26947:rev	[[28512]]	[]	[]
M04937:270:000000000-JFBNC:1:2107:13599:5542:rev	[[28512]]	[]	[]
M04937:270:000000000-JFBNC:1:2107:14152:6637:rev	[[28512]]	[]	[]
M04937:270:000000000-JFBNC:1:2107:12037:8372:rev	[[28512]]	[]	[]
M04937:270:000000000-JFBNC:1:2107:16492:11050:rev	[[28512]]	[]	[]
M04937:270:000000000-JFBNC:1:2107:14555:14332:rev	[[28512]]	[]	[]
M04937:270:000000000-JFBNC:1:2107:5465:16109:rev	[[28512]]	[]	[]
M04937:270:000000000-JFBNC:1:2107:24088:17772:rev	[[28512]]	[]	[]
M04937:270:000000000-JFBNC:1:2107:12722:18412:rev	[[28512]]	[]	[]
M04937:270:000000000-JFBNC:1:2107:6302:20293:rev	[[28512]]	[]	[]
M04937:270:000000000-JFBNC:1:2107:20257:23779:rev	[[28512]]	[]	[]
M04937:270:000000000-JFBNC:1:2107:19150:24297:rev	[[28512]]	[]	[]
M04937:270:000000000-JFBNC:1:2108:19276:3047:rev	[[28512]]	[]	[]
M04937:270:000000000-JFBNC:1:2108:5299:7386:rev	[[28512]]	[]	[]
M04937:270:000000000-JFBNC:1:2108:25163:7131:rev	[[28512]]	[]	[]
M04937:270:000000000-JFBNC:1:2108:24955:13870:rev	[[28512]]	[]	[]
M04937:270:000000000-JFBNC:1:2108:13993:15092:rev	[[28512]]	[]	[]
M04937:270:000000000-JFBNC:1:2108:4520:15749:rev	[[28512]]	[]	[]
M04937:270:000000000-JFBNC:1:2108:25938:17579:rev	[[28512]]	[]	[]
M04937:270:000000000-JFBNC:1:2108:14026:18391:rev	[[28512]]	[]	[]
M04937:270:000000000-JFBNC:1:2108:17539:18594:rev	[[28512]]	[]	[]
M04937:270:000000000-JFBNC:1:2108:25710:19296:rev	[[28512]]	[]	[]
M04937:270:000000000-JFBNC:1:2108:12900:20860:rev	[[28512]]	[]	[]
M04937:270:000000000-JFBNC:1:2108:9432:23300:rev	[[28512]]	[]	[]
M04937:270:000000000-JFBNC:1:2109:22690:3471:rev	[[28512]]	[]	[]
M04937:270:000000000-JFBNC:1:2109:18968:5656:rev	[[28512]]	[]	[]
M04937:270:000000000-JFBNC:1:2109:8632:5816:rev	[[28512]]	[]	[]
M04937:270:000000000-JFBNC:1:2109:14190:9549:rev	[[28512]]	[]	[]
M04937:270:000000000-JFBNC:1:2109:27425:10620:rev	[[28512]]	[]	[]
M04937:270:000000000-JFBNC:1:2109:25555:12396:rev	[[28512]]	[]	[]
M04937:270:000000000-JFBNC:1:2109:20926:14160:rev	[[28512]]	[]	[]
M04937:270:000000000-JFBNC:1:2109:13628:14441:rev	[[28512]]	[]	[]
M04937:270:000000000-JFBNC:1:2109:3486:15721:rev	[[28512]]	[]	[]
M04937:270:000000000-JFBNC:1:2109:22084:15925:rev	[[28512]]	[]	[]
M04937:270:000000000-JFBNC:1:2109:26098:18127:rev	[[28512]]	[]	[]
M04937:270:000000000-JFBNC:1:2109:27374:18376:rev	[[28512]]	[]	[]
M04937:270:000000000-JFBNC:1:2110:19422:4278:rev	[[28512]]	[]	[]
M04937:270:000000000-JFBNC:1:2110:13379:4390:rev	[[28512]]	[]	[]
M04937:270:000000000-JFBNC:1:2110:22722:5369:rev	[[28512]]	[]	[]
M04937:270:000000000-JFBNC:1:2110:19686:9881:rev	[[28512]]	[]	[]
M04937:270:000000000-JFBNC:1:2110:8251:10480:rev	[[28512]]	[]	[]
M04937:270:000000000-JFBNC:1:2110:16058:11410:rev	[[28512]]	[]	[]
M04937:270:000000000-JFBNC:1:2110:28574:12252:rev	[[28512]]	[]	[]
M04937:270:000000000-JFBNC:1:2110:12841:13232:rev	[[28512]]	[]	[]
M04937:270:000000000-JFBNC:1:2110:17625:15026:rev	[[28512]]	[]	[]
M04937:270:000000000-JFBNC:1:2110:3403:17852:rev	[[28512]]	[]	[]
M04937:270:000000000-JFBNC:1:2110:23681:17955:rev	[[28512]]	[]	[]
M04937:270:000000000-JFBNC:1:2110:7627:18303:rev	[[28512]]	[]	[]
M04937:270:000000000-JFBNC:1:2110:21410:20565:rev	[[28512]]	[]	[]
M04937:270:000000000-JFBNC:1:2110:12583:21470:rev	[[28512]]	[]	[]
M04937:270:000000000-JFBNC:1:2110:11540:25786:rev	[[28512]]	[]	[]
M04937:270:000000000-JFBNC:1:2110:13967:24540:rev	[[28512]]	[]	[]
M04937:270:000000000-JFBNC:1:2110:17356:26792:rev	[[28512]]	[]	[]
M04937:270:000000000-JFBNC:1:2111:13353:4014:rev	[[28512]]	[]	[]
M04937:270:000000000-JFBNC:1:2111:18606:6470:rev	[[28512]]	[]	[]
M04937:270:000000000-JFBNC:1:2111:5892:12463:rev	[[28512]]	[]	[]
M04937:270:000000000-JFBNC:1:2111:19300:16506:rev	[[28512]]	[]	[]
M04937:270:000000000-JFBNC:1:2111:14178:23585:rev	[[28512]]	[]	[]
M04937:270:000000000-JFBNC:1:2111:25394:25128:rev	[[28512]]	[]	[]
M04937:270:000000000-JFBNC:1:2111:13679:27928:rev	[[28512]]	[]	[]
M04937:270:000000000-JFBNC:1:2112:15312:3424:rev	[[28512]]	[]	[]
M04937:270:000000000-JFBNC:1:2112:20329:5273:rev	[[28512]]	[]	[]
M04937:270:000000000-JFBNC:1:2112:20964:9274:rev	[[28512]]	[]	[]
M04937:270:000000000-JFBNC:1:2112:17859:17194:rev	[[28512]]	[]	[]
M04937:270:000000000-JFBNC:1:2112:15486:17252:rev	[[28512]]	[]	[]
M04937:270:000000000-JFBNC:1:2112:5789:21801:rev	[[28512]]	[]	[]
M04937:270:000000000-JFBNC:1:2113:6072:10877:rev	[[28512]]	[]	[]
M04937:270:000000000-JFBNC:1:2113:16002:13312:rev	[[28512]]	[]	[]
M04937:270:000000000-JFBNC:1:2113:5028:14987:rev	[[28512]]	[]	[]
M04937:270:000000000-JFBNC:1:2113:24944:16532:rev	[[28512]]	[]	[]
M04937:270:000000000-JFBNC:1:2113:25582:23027:rev	[[28512]]	[]	[]
M04937:270:000000000-JFBNC:1:2113:18338:23895:rev	[[28512]]	[]	[]
M04937:270:000000000-JFBNC:1:2113:6507:24392:rev	[[28512]]	[]	[]
M04937:270:000000000-JFBNC:1:2113:16427:25773:rev	[[28512]]	[]	[]
M04937:270:000000000-JFBNC:1:2113:20445:28444:rev	[[28512]]	[]	[]
M04937:270:000000000-JFBNC:1:2114:18078:2448:rev	[[28512]]	[]	[]
M04937:270:000000000-JFBNC:1:2114:11913:7582:rev	[[28512]]	[]	[]
M04937:270:000000000-JFBNC:1:2114:14422:8819:rev	[[28512]]	[]	[]
M04937:270:000000000-JFBNC:1:2114:4361:9171:rev	[[28512]]	[]	[]
M04937:270:000000000-JFBNC:1:2114:2541:12362:rev	[[28512]]	[]	[]
M04937:270:000000000-JFBNC:1:2114:9855:15745:rev	[[28512]]	[]	[]
M04937:270:000000000-JFBNC:1:2114:23943:16080:rev	[[28512]]	[]	[]
M04937:270:000000000-JFBNC:1:2114:17462:16460:rev	[[28512]]	[]	[]
M04937:270:000000000-JFBNC:1:2114:21374:19253:rev	[[28512]]	[]	[]
M04937:270:000000000-JFBNC:1:2114:24112:22318:rev	[[28512]]	[]	[]
M04937:270:000000000-JFBNC:1:2114:13531:23966:rev	[[28512]]	[]	[]
M04937:270:000000000-JFBNC:1:2114:5597:24257:rev	[[28512]]	[]	[]
M04937:270:000000000-JFBNC:1:2114:15915:25656:rev	[[28512]]	[]	[]
M04937:270:000000000-JFBNC:1:1102:26128:22881:fwd	[[28512]]	[]	[]
M04937:270:000000000-JFBNC:1:1103:12001:2050:fwd	[[28512]]	[]	[]
M04937:270:000000000-JFBNC:1:1108:8911:17442:fwd	[[28512]]	[]	[]
M04937:270:000000000-JFBNC:1:1110:12688:25020:fwd	[[28512]]	[]	[]
M04937:270:000000000-JFBNC:1:2107:18207:21056:fwd	[[28512]]	[]	[]
M04937:270:000000000-JFBNC:1:2113:18098:28107:fwd	[[28512]]	[]	[]
M04937:270:000000000-JFBNC:1:1105:11158:7184:rev	[[28512]]	[]	[]
M04937:270:000000000-JFBNC:1:2113:18342:23098:rev	[[28512]]	[]	[]
M04937:270:000000000-JFBNC:1:2103:21345:27588:rev	[[28512]]	[]	[]
M04937:270:000000000-JFBNC:1:2113:22520:21138:rev	[[28512]]	[]	[]
M04937:270:000000000-JFBNC:1:1101:6268:15614:rev	[[28512]]	[]	[]
M04937:270:000000000-JFBNC:1:1114:13733:9751:rev	[[28512]]	[]	[]
M04937:270:000000000-JFBNC:1:2104:15389:15431:rev	[[28512]]	[]	[]
M04937:270:000000000-JFBNC:1:2110:7580:16389:rev	[[28512]]	[]	[]
M04937:270:000000000-JFBNC:1:1102:26128:22881:rev	[[28512]]	[]	[]
M04937:270:000000000-JFBNC:1:1103:12001:2050:rev	[[28512]]	[]	[]
M04937:270:000000000-JFBNC:1:1104:28388:15229:rev	[[28512]]	[]	[]
M04937:270:000000000-JFBNC:1:1108:8911:17442:rev	[[28512]]	[]	[]
M04937:270:000000000-JFBNC:1:1110:12688:25020:rev	[[28512]]	[]	[]
M04937:270:000000000-JFBNC:1:1113:16486:28384:rev	[[28512]]	[]	[]
M04937:270:000000000-JFBNC:1:1114:6832:11622:rev	[[28512]]	[]	[]
M04937:270:000000000-JFBNC:1:2113:18098:28107:rev	[[28512]]	[]	[]
M04937:270:000000000-JFBNC:1:1106:18024:10403:fwd	[[28512]]	[]	[]
M04937:270:000000000-JFBNC:1:1107:12059:7260:fwd	[[28512]]	[]	[]
M04937:270:000000000-JFBNC:1:1107:16598:16608:fwd	[[28512]]	[]	[]
M04937:270:000000000-JFBNC:1:1113:6080:13844:fwd	[[28512]]	[]	[]
M04937:270:000000000-JFBNC:1:1113:10002:23565:fwd	[[28512]]	[]	[]
M04937:270:000000000-JFBNC:1:1114:24696:21007:fwd	[[28512]]	[]	[]
M04937:270:000000000-JFBNC:1:2102:13601:20084:fwd	[[28512]]	[]	[]
M04937:270:000000000-JFBNC:1:2103:7400:13120:fwd	[[28512]]	[]	[]
M04937:270:000000000-JFBNC:1:2104:8854:13700:fwd	[[28512]]	[]	[]
M04937:270:000000000-JFBNC:1:2105:9238:20376:fwd	[[28512]]	[]	[]
M04937:270:000000000-JFBNC:1:2106:11680:5645:fwd	[[28512]]	[]	[]
M04937:270:000000000-JFBNC:1:2106:23598:20097:fwd	[[28512]]	[]	[]
M04937:270:000000000-JFBNC:1:2107:23918:20025:fwd	[[28512]]	[]	[]
M04937:270:000000000-JFBNC:1:2108:26146:14796:fwd	[[28512]]	[]	[]
M04937:270:000000000-JFBNC:1:2109:10480:8775:fwd	[[28512]]	[]	[]
M04937:270:000000000-JFBNC:1:2110:25108:12340:fwd	[[28512]]	[]	[]
M04937:270:000000000-JFBNC:1:2110:9174:12368:fwd	[[28512]]	[]	[]
M04937:270:000000000-JFBNC:1:2111:13811:15979:fwd	[[28512]]	[]	[]
M04937:270:000000000-JFBNC:1:2112:13023:11468:fwd	[[28512]]	[]	[]
M04937:270:000000000-JFBNC:1:2113:7432:4600:fwd	[[28512]]	[]	[]
M04937:270:000000000-JFBNC:1:2113:22443:18145:fwd	[[28512]]	[]	[]
M04937:270:000000000-JFBNC:1:2114:22484:14963:fwd	[[28512]]	[]	[]
M04937:270:000000000-JFBNC:1:1101:19930:5324:fwd	[[28512]]	[]	[]
M04937:270:000000000-JFBNC:1:1101:20701:9209:fwd	[[28512]]	[]	[]
M04937:270:000000000-JFBNC:1:1101:25665:14609:fwd	[[28512]]	[]	[]
M04937:270:000000000-JFBNC:1:1101:14578:18954:fwd	[[28512]]	[]	[]
M04937:270:000000000-JFBNC:1:1101:21196:24289:fwd	[[28512]]	[]	[]
M04937:270:000000000-JFBNC:1:1103:23746:4039:fwd	[[28512]]	[]	[]
M04937:270:000000000-JFBNC:1:1104:27433:9651:fwd	[[28512]]	[]	[]
M04937:270:000000000-JFBNC:1:1104:24273:19665:fwd	[[28512]]	[]	[]
M04937:270:000000000-JFBNC:1:1104:12670:26077:fwd	[[28512]]	[]	[]
M04937:270:000000000-JFBNC:1:1106:24016:4933:fwd	[[28512]]	[]	[]
M04937:270:000000000-JFBNC:1:1106:12318:13501:fwd	[[28512]]	[]	[]
M04937:270:000000000-JFBNC:1:1106:19691:23661:fwd	[[28512]]	[]	[]
M04937:270:000000000-JFBNC:1:1107:18444:10787:fwd	[[28512]]	[]	[]
M04937:270:000000000-JFBNC:1:1108:19913:5167:fwd	[[28512]]	[]	[]
M04937:270:000000000-JFBNC:1:1108:9102:4225:fwd	[[28512]]	[]	[]
M04937:270:000000000-JFBNC:1:1108:11466:8910:fwd	[[28512]]	[]	[]
M04937:270:000000000-JFBNC:1:1108:14356:27632:fwd	[[28512]]	[]	[]
M04937:270:000000000-JFBNC:1:1110:21852:15408:fwd	[[28512]]	[]	[]
M04937:270:000000000-JFBNC:1:1110:15252:23048:fwd	[[28512]]	[]	[]
M04937:270:000000000-JFBNC:1:1110:16258:24080:fwd	[[28512]]	[]	[]
M04937:270:000000000-JFBNC:1:1110:11442:27802:fwd	[[28512]]	[]	[]
M04937:270:000000000-JFBNC:1:1112:18200:14792:fwd	[[28512]]	[]	[]
M04937:270:000000000-JFBNC:1:1112:20842:22395:fwd	[[28512]]	[]	[]
M04937:270:000000000-JFBNC:1:1112:13990:27022:fwd	[[28512]]	[]	[]
M04937:270:000000000-JFBNC:1:1113:26840:15108:fwd	[[28512]]	[]	[]
M04937:270:000000000-JFBNC:1:1113:5333:22772:fwd	[[28512]]	[]	[]
M04937:270:000000000-JFBNC:1:1114:7572:18326:fwd	[[28512]]	[]	[]
M04937:270:000000000-JFBNC:1:2101:11249:17190:fwd	[[28512]]	[]	[]
M04937:270:000000000-JFBNC:1:2102:7856:14971:fwd	[[28512]]	[]	[]
M04937:270:000000000-JFBNC:1:2102:21674:20868:fwd	[[28512]]	[]	[]
M04937:270:000000000-JFBNC:1:2104:17790:7494:fwd	[[28512]]	[]	[]
M04937:270:000000000-JFBNC:1:2104:24948:13112:fwd	[[28512]]	[]	[]
M04937:270:000000000-JFBNC:1:2104:15978:16684:fwd	[[28512]]	[]	[]
M04937:270:000000000-JFBNC:1:2104:10210:18566:fwd	[[28512]]	[]	[]
M04937:270:000000000-JFBNC:1:2105:19820:3195:fwd	[[28512]]	[]	[]
M04937:270:000000000-JFBNC:1:2105:13555:5815:fwd	[[28512]]	[]	[]
M04937:270:000000000-JFBNC:1:2106:17381:6482:fwd	[[28512]]	[]	[]
M04937:270:000000000-JFBNC:1:2108:15508:15283:fwd	[[28512]]	[]	[]
M04937:270:000000000-JFBNC:1:2109:12480:2374:fwd	[[28512]]	[]	[]
M04937:270:000000000-JFBNC:1:2109:19450:5270:fwd	[]	[]	[[28512]]
M04937:270:000000000-JFBNC:1:2110:18124:12975:fwd	[[28512]]	[]	[]
M04937:270:000000000-JFBNC:1:2111:16340:15197:fwd	[[28512]]	[]	[]
M04937:270:000000000-JFBNC:1:2113:14188:2899:fwd	[[28512]]	[]	[]
M04937:270:000000000-JFBNC:1:2113:14709:11398:fwd	[[28512]]	[]	[]
M04937:270:000000000-JFBNC:1:2110:17011:27831:rev	[[28512]]	[]	[]
M04937:270:000000000-JFBNC:1:2113:18518:5399:rev	[[28512]]	[]	[]
M04937:270:000000000-JFBNC:1:1113:6080:13844:rev	[[28512]]	[]	[]
M04937:270:000000000-JFBNC:1:1114:24696:21007:rev	[[28512]]	[]	[]
M04937:270:000000000-JFBNC:1:2102:13601:20084:rev	[[28512]]	[]	[]
M04937:270:000000000-JFBNC:1:2107:23918:20025:rev	[[28512]]	[]	[]
M04937:270:000000000-JFBNC:1:2113:7432:4600:rev	[[28512]]	[]	[]
M04937:270:000000000-JFBNC:1:2113:22443:18145:rev	[[28512]]	[]	[]
M04937:270:000000000-JFBNC:1:1101:25665:14609:rev	[[28512]]	[]	[]
M04937:270:000000000-JFBNC:1:1101:14578:18954:rev	[[28512]]	[]	[]
M04937:270:000000000-JFBNC:1:1101:21196:24289:rev	[[28512]]	[]	[]
M04937:270:000000000-JFBNC:1:1104:27433:9651:rev	[[28512]]	[]	[]
M04937:270:000000000-JFBNC:1:1104:24273:19665:rev	[[28512]]	[]	[]
M04937:270:000000000-JFBNC:1:1106:24016:4933:rev	[[28512]]	[]	[]
M04937:270:000000000-JFBNC:1:1106:19691:23661:rev	[[28512]]	[]	[]
M04937:270:000000000-JFBNC:1:1108:9102:4225:rev	[[28512]]	[]	[]
M04937:270:000000000-JFBNC:1:1110:21852:15408:rev	[[28512]]	[]	[]
M04937:270:000000000-JFBNC:1:1110:11442:27802:rev	[[28512]]	[]	[]
M04937:270:000000000-JFBNC:1:1112:13990:27022:rev	[[28512]]	[]	[]
M04937:270:000000000-JFBNC:1:1113:26840:15108:rev	[[28512]]	[]	[]
M04937:270:000000000-JFBNC:1:1114:7572:18326:rev	[[28512]]	[]	[]
M04937:270:000000000-JFBNC:1:2104:24948:13112:rev	[[28512]]	[]	[]
M04937:270:000000000-JFBNC:1:2108:15508:15283:rev	[[28512]]	[]	[]
M04937:270:000000000-JFBNC:1:2109:19450:5270:rev	[]	[]	[[28512]]
M04937:270:000000000-JFBNC:1:2110:18124:12975:rev	[[28512]]	[]	[]
M04937:270:000000000-JFBNC:1:2111:16340:15197:rev	[[28512]]	[]	[]
M04937:270:000000000-JFBNC:1:2113:14709:11398:rev	[[28512]]	[]	[]
M04937:270:000000000-JFBNC:1:1101:20302:26111:fwd	[[28512]]	[]	[]
M04937:270:000000000-JFBNC:1:1102:18705:10498:fwd	[[28512]]	[]	[]
M04937:270:000000000-JFBNC:1:1102:24596:20868:fwd	[[28512]]	[]	[]
M04937:270:000000000-JFBNC:1:1105:23972:16827:fwd	[[28512]]	[]	[]
M04937:270:000000000-JFBNC:1:1106:21131:9450:fwd	[[28512]]	[]	[]
M04937:270:000000000-JFBNC:1:1106:15237:16240:fwd	[[28512]]	[]	[]
M04937:270:000000000-JFBNC:1:1106:10369:20459:fwd	[[28512]]	[]	[]
M04937:270:000000000-JFBNC:1:1106:17526:26571:fwd	[[28512]]	[]	[]
M04937:270:000000000-JFBNC:1:1108:22228:18906:fwd	[[28512]]	[]	[]
M04937:270:000000000-JFBNC:1:1110:5221:19450:fwd	[[28512]]	[]	[]
M04937:270:000000000-JFBNC:1:1110:27028:21342:fwd	[[28512]]	[]	[]
M04937:270:000000000-JFBNC:1:1111:24561:24766:fwd	[[28512]]	[]	[]
M04937:270:000000000-JFBNC:1:1112:10799:24065:fwd	[[28512]]	[]	[]
M04937:270:000000000-JFBNC:1:1113:24823:5531:fwd	[[28512]]	[]	[]
M04937:270:000000000-JFBNC:1:1113:5994:9489:fwd	[[28512]]	[]	[]
M04937:270:000000000-JFBNC:1:2101:18810:6391:fwd	[[28512]]	[]	[]
M04937:270:000000000-JFBNC:1:2101:25670:18417:fwd	[[28512]]	[]	[]
M04937:270:000000000-JFBNC:1:2104:16317:10004:fwd	[[28512]]	[]	[]
M04937:270:000000000-JFBNC:1:2104:2785:18426:fwd	[[28512]]	[]	[]
M04937:270:000000000-JFBNC:1:2106:20306:20801:fwd	[[28512]]	[]	[]
M04937:270:000000000-JFBNC:1:2109:4776:20034:fwd	[[28512]]	[]	[]
M04937:270:000000000-JFBNC:1:2110:10455:5161:fwd	[[28512]]	[]	[]
M04937:270:000000000-JFBNC:1:2110:6740:17401:fwd	[[28512]]	[]	[]
M04937:270:000000000-JFBNC:1:2114:10707:18909:fwd	[[28512]]	[]	[]
M04937:270:000000000-JFBNC:1:1101:12483:23232:fwd	[[28512]]	[]	[]
M04937:270:000000000-JFBNC:1:1102:26846:13968:fwd	[[28512]]	[]	[]
M04937:270:000000000-JFBNC:1:1102:18069:17687:fwd	[[28512]]	[]	[]
M04937:270:000000000-JFBNC:1:1103:12929:16604:fwd	[[28512]]	[]	[]
M04937:270:000000000-JFBNC:1:1103:19825:19070:fwd	[[28512]]	[]	[]
M04937:270:000000000-JFBNC:1:1103:16318:25501:fwd	[[28512]]	[]	[]
M04937:270:000000000-JFBNC:1:1105:16522:7350:fwd	[[28512]]	[]	[]
M04937:270:000000000-JFBNC:1:1105:11379:7801:fwd	[[28512]]	[]	[]
M04937:270:000000000-JFBNC:1:1105:9183:14903:fwd	[[28512]]	[]	[]
M04937:270:000000000-JFBNC:1:1106:24099:6079:fwd	[[28512]]	[]	[]
M04937:270:000000000-JFBNC:1:1106:5599:9666:fwd	[[28512]]	[]	[]
M04937:270:000000000-JFBNC:1:1106:28917:19760:fwd	[[28512]]	[]	[]
M04937:270:000000000-JFBNC:1:1106:20881:25850:fwd	[[28512]]	[]	[]
M04937:270:000000000-JFBNC:1:1106:14735:27936:fwd	[[28512]]	[]	[]
M04937:270:000000000-JFBNC:1:1107:2580:17153:fwd	[[28512]]	[]	[]
M04937:270:000000000-JFBNC:1:1108:6755:8663:fwd	[[28512]]	[]	[]
M04937:270:000000000-JFBNC:1:1108:12775:9666:fwd	[[28512]]	[]	[]
M04937:270:000000000-JFBNC:1:1108:25500:23256:fwd	[[28512]]	[]	[]
M04937:270:000000000-JFBNC:1:1110:27257:9249:fwd	[[28512]]	[]	[]
M04937:270:000000000-JFBNC:1:1111:13892:13756:fwd	[[28512]]	[]	[]
M04937:270:000000000-JFBNC:1:1111:19222:27853:fwd	[[28512]]	[]	[]
M04937:270:000000000-JFBNC:1:1112:4060:18283:fwd	[[28512]]	[]	[]
M04937:270:000000000-JFBNC:1:1114:7307:11030:fwd	[[28512]]	[]	[]
M04937:270:000000000-JFBNC:1:2101:4516:7174:fwd	[[28512]]	[]	[]
M04937:270:000000000-JFBNC:1:2101:6729:8755:fwd	[[28512]]	[]	[]
M04937:270:000000000-JFBNC:1:2101:11682:13212:fwd	[[28512]]	[]	[]
M04937:270:000000000-JFBNC:1:2101:11246:23726:fwd	[[28512]]	[]	[]
M04937:270:000000000-JFBNC:1:2102:11652:7594:fwd	[[28512]]	[]	[]
M04937:270:000000000-JFBNC:1:2102:16261:12852:fwd	[[28512]]	[]	[]
M04937:270:000000000-JFBNC:1:2102:21370:21887:fwd	[[28512]]	[]	[]
M04937:270:000000000-JFBNC:1:2102:10791:23084:fwd	[[28512]]	[]	[]
M04937:270:000000000-JFBNC:1:2103:3703:20818:fwd	[[28512]]	[]	[]
M04937:270:000000000-JFBNC:1:2104:17443:12293:fwd	[[28512]]	[]	[]
M04937:270:000000000-JFBNC:1:2104:21160:12501:fwd	[[28512]]	[]	[]
M04937:270:000000000-JFBNC:1:2104:21392:20685:fwd	[[28512]]	[]	[]
M04937:270:000000000-JFBNC:1:2105:27007:18394:fwd	[[28512]]	[]	[]
M04937:270:000000000-JFBNC:1:2105:8064:19511:fwd	[[28512]]	[]	[]
M04937:270:000000000-JFBNC:1:2105:14513:19196:fwd	[[28512]]	[]	[]
M04937:270:000000000-JFBNC:1:2106:12637:6592:fwd	[[28512]]	[]	[]
M04937:270:000000000-JFBNC:1:2106:23885:13871:fwd	[[28512]]	[]	[]
M04937:270:000000000-JFBNC:1:2107:11543:18897:fwd	[[28512]]	[]	[]
M04937:270:000000000-JFBNC:1:2108:15686:2951:fwd	[[28512]]	[]	[]
M04937:270:000000000-JFBNC:1:2108:19262:15362:fwd	[[28512]]	[]	[]
M04937:270:000000000-JFBNC:1:2108:23800:21004:fwd	[[28512]]	[]	[]
M04937:270:000000000-JFBNC:1:2109:11317:28236:fwd	[[28512]]	[]	[]
M04937:270:000000000-JFBNC:1:2112:12666:6255:fwd	[[28512]]	[]	[]
M04937:270:000000000-JFBNC:1:2113:12748:5530:fwd	[[28512]]	[]	[]
M04937:270:000000000-JFBNC:1:2113:23142:20593:fwd	[[28512]]	[]	[]
M04937:270:000000000-JFBNC:1:2114:15845:15505:fwd	[[28512]]	[]	[]
M04937:270:000000000-JFBNC:1:2114:23189:15177:fwd	[[28512]]	[]	[]
M04937:270:000000000-JFBNC:1:1112:13040:24110:rev	[[28512]]	[]	[]
M04937:270:000000000-JFBNC:1:1107:23406:23199:rev	[[28512]]	[]	[]
M04937:270:000000000-JFBNC:1:1104:26850:16940:rev	[[28512]]	[]	[]
M04937:270:000000000-JFBNC:1:2112:15890:28637:rev	[[28512]]	[]	[]
M04937:270:000000000-JFBNC:1:1101:25439:15298:rev	[[28512]]	[]	[]
M04937:270:000000000-JFBNC:1:1101:2804:19429:rev	[[28512]]	[]	[]
M04937:270:000000000-JFBNC:1:1101:27515:22011:rev	[[28512]]	[]	[]
M04937:270:000000000-JFBNC:1:1101:20302:26111:rev	[[28512]]	[]	[]
M04937:270:000000000-JFBNC:1:1102:18705:10498:rev	[[28512]]	[]	[]
M04937:270:000000000-JFBNC:1:1103:19220:1919:rev	[[28512]]	[]	[]
M04937:270:000000000-JFBNC:1:1103:12201:8119:rev	[[28512]]	[]	[]
M04937:270:000000000-JFBNC:1:1104:6412:7942:rev	[[28512]]	[]	[]
M04937:270:000000000-JFBNC:1:1104:13376:12911:rev	[[28512]]	[]	[]
M04937:270:000000000-JFBNC:1:1105:10049:18047:rev	[[28512]]	[]	[]
M04937:270:000000000-JFBNC:1:1106:15237:16240:rev	[[28512]]	[]	[]
M04937:270:000000000-JFBNC:1:1106:10369:20459:rev	[[28512]]	[]	[]
M04937:270:000000000-JFBNC:1:1106:10730:25572:rev	[[28512]]	[]	[]
M04937:270:000000000-JFBNC:1:1106:17526:26571:rev	[[28512]]	[]	[]
M04937:270:000000000-JFBNC:1:1107:4849:13603:rev	[[28512]]	[]	[]
M04937:270:000000000-JFBNC:1:1110:9808:16420:rev	[[28512]]	[]	[]
M04937:270:000000000-JFBNC:1:1110:27028:21342:rev	[[28512]]	[]	[]
M04937:270:000000000-JFBNC:1:1111:21891:17661:rev	[[28512]]	[]	[]
M04937:270:000000000-JFBNC:1:1111:24561:24766:rev	[[28512]]	[]	[]
M04937:270:000000000-JFBNC:1:1112:5282:18687:rev	[[28512]]	[]	[]
M04937:270:000000000-JFBNC:1:1112:10799:24065:rev	[[28512]]	[]	[]
M04937:270:000000000-JFBNC:1:1114:14990:2189:rev	[[28512]]	[]	[]
M04937:270:000000000-JFBNC:1:2101:18129:12369:rev	[[28512]]	[]	[]
M04937:270:000000000-JFBNC:1:2101:13137:15458:rev	[[28512]]	[]	[]
M04937:270:000000000-JFBNC:1:2102:29090:15859:rev	[[28512]]	[]	[]
M04937:270:000000000-JFBNC:1:2103:17875:21326:rev	[[28512]]	[]	[]
M04937:270:000000000-JFBNC:1:2104:2785:18426:rev	[[28512]]	[]	[]
M04937:270:000000000-JFBNC:1:2106:6831:16841:rev	[[28512]]	[]	[]
M04937:270:000000000-JFBNC:1:2106:20306:20801:rev	[[28512]]	[]	[]
M04937:270:000000000-JFBNC:1:2107:9406:5032:rev	[[28512]]	[]	[]
M04937:270:000000000-JFBNC:1:2108:23226:4844:rev	[[28512]]	[]	[]
M04937:270:000000000-JFBNC:1:2108:14366:21534:rev	[[28512]]	[]	[]
M04937:270:000000000-JFBNC:1:2110:10455:5161:rev	[[28512]]	[]	[]
M04937:270:000000000-JFBNC:1:2110:6740:17401:rev	[[28512]]	[]	[]
M04937:270:000000000-JFBNC:1:2110:9910:20076:rev	[[28512]]	[]	[]
M04937:270:000000000-JFBNC:1:2112:11757:7042:rev	[[28512]]	[]	[]
M04937:270:000000000-JFBNC:1:2114:15958:14790:rev	[[28512]]	[]	[]
M04937:270:000000000-JFBNC:1:2114:7197:20866:rev	[[28512]]	[]	[]
M04937:270:000000000-JFBNC:1:1101:11022:5574:rev	[[28512]]	[]	[]
M04937:270:000000000-JFBNC:1:1101:19453:17608:rev	[[28512]]	[]	[]
M04937:270:000000000-JFBNC:1:1101:12483:23232:rev	[[28512]]	[]	[]
M04937:270:000000000-JFBNC:1:1102:8410:4106:rev	[[28512]]	[]	[]
M04937:270:000000000-JFBNC:1:1102:26347:15197:rev	[[28512]]	[]	[]
M04937:270:000000000-JFBNC:1:1102:28261:20040:rev	[[28512]]	[]	[]
M04937:270:000000000-JFBNC:1:1102:17135:27135:rev	[[28512]]	[]	[]
M04937:270:000000000-JFBNC:1:1103:19169:6745:rev	[[28512]]	[]	[]
M04937:270:000000000-JFBNC:1:1103:19540:18902:rev	[[28512]]	[]	[]
M04937:270:000000000-JFBNC:1:1103:19825:19070:rev	[[28512]]	[]	[]
M04937:270:000000000-JFBNC:1:1103:24123:24223:rev	[[28512]]	[]	[]
M04937:270:000000000-JFBNC:1:1104:8797:9795:rev	[[28512]]	[]	[]
M04937:270:000000000-JFBNC:1:1104:18976:18536:rev	[[28512]]	[]	[]
M04937:270:000000000-JFBNC:1:1105:11379:7801:rev	[[28512]]	[]	[]
M04937:270:000000000-JFBNC:1:1105:3066:12839:rev	[[28512]]	[]	[]
M04937:270:000000000-JFBNC:1:1105:9183:14903:rev	[[28512]]	[]	[]
M04937:270:000000000-JFBNC:1:1105:9780:17975:rev	[[28512]]	[]	[]
M04937:270:000000000-JFBNC:1:1105:25690:18961:rev	[[28512]]	[]	[]
M04937:270:000000000-JFBNC:1:1106:18929:5405:rev	[[28512]]	[]	[]
M04937:270:000000000-JFBNC:1:1106:6573:5862:rev	[[28512]]	[]	[]
M04937:270:000000000-JFBNC:1:1106:24350:11420:rev	[[28512]]	[]	[]
M04937:270:000000000-JFBNC:1:1106:28917:19760:rev	[[28512]]	[]	[]
M04937:270:000000000-JFBNC:1:1106:14735:27936:rev	[[28512]]	[]	[]
M04937:270:000000000-JFBNC:1:1107:7425:8396:rev	[[28512]]	[]	[]
M04937:270:000000000-JFBNC:1:1107:11831:13875:rev	[[28512]]	[]	[]
M04937:270:000000000-JFBNC:1:1107:12676:14186:rev	[[28512]]	[]	[]
M04937:270:000000000-JFBNC:1:1107:2580:17153:rev	[[28512]]	[]	[]
M04937:270:000000000-JFBNC:1:1108:3497:8556:rev	[[28512]]	[]	[]
M04937:270:000000000-JFBNC:1:1108:12775:9666:rev	[[28512]]	[]	[]
M04937:270:000000000-JFBNC:1:1108:4482:10381:rev	[[28512]]	[]	[]
M04937:270:000000000-JFBNC:1:1108:16477:11742:rev	[[28512]]	[]	[]
M04937:270:000000000-JFBNC:1:1108:9693:13076:rev	[[28512]]	[]	[]
M04937:270:000000000-JFBNC:1:1109:20384:8206:rev	[[28512]]	[]	[]
M04937:270:000000000-JFBNC:1:1109:28100:10542:rev	[[28512]]	[]	[]
M04937:270:000000000-JFBNC:1:1109:26924:16668:rev	[[28512]]	[]	[]
M04937:270:000000000-JFBNC:1:1111:13132:12010:rev	[[28512]]	[]	[]
M04937:270:000000000-JFBNC:1:1112:4355:10288:rev	[[28512]]	[]	[]
M04937:270:000000000-JFBNC:1:1112:6586:10320:rev	[[28512]]	[]	[]
M04937:270:000000000-JFBNC:1:1112:25328:13554:rev	[[28512]]	[]	[]
M04937:270:000000000-JFBNC:1:1112:27544:15052:rev	[[28512]]	[]	[]
M04937:270:000000000-JFBNC:1:1112:19754:23008:rev	[[28512]]	[]	[]
M04937:270:000000000-JFBNC:1:1113:9110:10548:rev	[[28512]]	[]	[]
M04937:270:000000000-JFBNC:1:1113:22877:12632:rev	[[28512]]	[]	[]
M04937:270:000000000-JFBNC:1:1113:4152:15969:rev	[[28512]]	[]	[]
M04937:270:000000000-JFBNC:1:1113:24604:20893:rev	[[28512]]	[]	[]
M04937:270:000000000-JFBNC:1:1114:10415:2566:rev	[[28512]]	[]	[]
M04937:270:000000000-JFBNC:1:1114:11181:9760:rev	[[28512]]	[]	[]
M04937:270:000000000-JFBNC:1:1114:13853:12765:rev	[[28512]]	[]	[]
M04937:270:000000000-JFBNC:1:1114:8938:18440:rev	[[28512]]	[]	[]
M04937:270:000000000-JFBNC:1:2101:4516:7174:rev	[[28512]]	[]	[]
M04937:270:000000000-JFBNC:1:2101:6729:8755:rev	[[28512]]	[]	[]
M04937:270:000000000-JFBNC:1:2101:26271:8870:rev	[[28512]]	[]	[]
M04937:270:000000000-JFBNC:1:2101:6049:11776:rev	[[28512]]	[]	[]
M04937:270:000000000-JFBNC:1:2101:11682:13212:rev	[[28512]]	[]	[]
M04937:270:000000000-JFBNC:1:2101:26444:19901:rev	[[28512]]	[]	[]
M04937:270:000000000-JFBNC:1:2101:19857:27041:rev	[[28512]]	[]	[]
M04937:270:000000000-JFBNC:1:2102:7781:13731:rev	[[28512]]	[]	[]
M04937:270:000000000-JFBNC:1:2102:20078:22424:rev	[[28512]]	[]	[]
M04937:270:000000000-JFBNC:1:2102:21742:22978:rev	[[28512]]	[]	[]
M04937:270:000000000-JFBNC:1:2102:10791:23084:rev	[[28512]]	[]	[]
M04937:270:000000000-JFBNC:1:2103:20929:6330:rev	[[28512]]	[]	[]
M04937:270:000000000-JFBNC:1:2103:20782:9213:rev	[[28512]]	[]	[]
M04937:270:000000000-JFBNC:1:2103:3948:12810:rev	[[28512]]	[]	[]
M04937:270:000000000-JFBNC:1:2103:16403:13043:rev	[[28512]]	[]	[]
M04937:270:000000000-JFBNC:1:2103:20769:13402:rev	[[28512]]	[]	[]
M04937:270:000000000-JFBNC:1:2103:3703:20818:rev	[[28512]]	[]	[]
M04937:270:000000000-JFBNC:1:2104:8828:9330:rev	[[28512]]	[]	[]
M04937:270:000000000-JFBNC:1:2104:15059:11402:rev	[[28512]]	[]	[]
M04937:270:000000000-JFBNC:1:2104:20914:18435:rev	[[28512]]	[]	[]
M04937:270:000000000-JFBNC:1:2104:16084:18870:rev	[[28512]]	[]	[]
M04937:270:000000000-JFBNC:1:2105:13708:8614:rev	[[28512]]	[]	[]
M04937:270:000000000-JFBNC:1:2105:5851:9023:rev	[[28512]]	[]	[]
M04937:270:000000000-JFBNC:1:2105:9061:15633:rev	[[28512]]	[]	[]
M04937:270:000000000-JFBNC:1:2105:27007:18394:rev	[[28512]]	[]	[]
M04937:270:000000000-JFBNC:1:2106:12637:6592:rev	[[28512]]	[]	[]
M04937:270:000000000-JFBNC:1:2106:23885:13871:rev	[[28512]]	[]	[]
M04937:270:000000000-JFBNC:1:2106:8436:19628:rev	[[28512]]	[]	[]
M04937:270:000000000-JFBNC:1:2106:11112:25947:rev	[[28512]]	[]	[]
M04937:270:000000000-JFBNC:1:2107:28432:11143:rev	[[28512]]	[]	[]
M04937:270:000000000-JFBNC:1:2107:27241:14747:rev	[[28512]]	[]	[]
M04937:270:000000000-JFBNC:1:2107:11543:18897:rev	[[28512]]	[]	[]
M04937:270:000000000-JFBNC:1:2107:27055:20997:rev	[[28512]]	[]	[]
M04937:270:000000000-JFBNC:1:2108:23800:21004:rev	[[28512]]	[]	[]
M04937:270:000000000-JFBNC:1:2108:21519:20490:rev	[[28512]]	[]	[]
M04937:270:000000000-JFBNC:1:2109:12943:9510:rev	[[28512]]	[]	[]
M04937:270:000000000-JFBNC:1:2109:3755:14400:rev	[[28512]]	[]	[]
M04937:270:000000000-JFBNC:1:2110:15455:2575:rev	[[28512]]	[]	[]
M04937:270:000000000-JFBNC:1:2111:23911:4065:rev	[[28512]]	[]	[]
M04937:270:000000000-JFBNC:1:2111:9770:7904:rev	[[28512]]	[]	[]
M04937:270:000000000-JFBNC:1:2111:17928:10068:rev	[[28512]]	[]	[]
M04937:270:000000000-JFBNC:1:2111:5541:15151:rev	[[28512]]	[]	[]
M04937:270:000000000-JFBNC:1:2112:5041:18784:rev	[[28512]]	[]	[]
M04937:270:000000000-JFBNC:1:2112:15741:19777:rev	[[28512]]	[]	[]
M04937:270:000000000-JFBNC:1:2113:5163:6386:rev	[[28512]]	[]	[]
M04937:270:000000000-JFBNC:1:2114:24671:5404:rev	[[28512]]	[]	[]
M04937:270:000000000-JFBNC:1:2114:12937:10088:rev	[[28512]]	[]	[]
M04937:270:000000000-JFBNC:1:2114:9653:10265:rev	[[28512]]	[]	[]
M04937:270:000000000-JFBNC:1:2114:18654:12502:rev	[[28512]]	[]	[]
M04937:270:000000000-JFBNC:1:2114:6415:15253:rev	[[28512]]	[]	[]
M04937:270:000000000-JFBNC:1:1108:18025:21282:fwd	[[28512]]	[]	[]
M04937:270:000000000-JFBNC:1:1101:10153:21011:fwd	[[28512]]	[]	[]
M04937:270:000000000-JFBNC:1:1101:27060:21978:fwd	[[28512]]	[]	[]
M04937:270:000000000-JFBNC:1:1105:13428:14289:fwd	[[28512]]	[]	[]
M04937:270:000000000-JFBNC:1:1107:17388:26317:fwd	[[28512]]	[]	[]
M04937:270:000000000-JFBNC:1:1108:10228:22156:fwd	[[28512]]	[]	[]
M04937:270:000000000-JFBNC:1:1114:22699:9586:fwd	[[28512]]	[]	[]
M04937:270:000000000-JFBNC:1:2110:16795:3740:fwd	[[28512]]	[]	[]
M04937:270:000000000-JFBNC:1:2104:19490:12712:rev	[[28512]]	[]	[]
M04937:270:000000000-JFBNC:1:1103:19995:25846:rev	[[28512]]	[]	[]
M04937:270:000000000-JFBNC:1:1106:20905:6840:rev	[[28512]]	[]	[]
M04937:270:000000000-JFBNC:1:1101:10153:21011:rev	[[28512]]	[]	[]
M04937:270:000000000-JFBNC:1:1107:17388:26317:rev	[[28512]]	[]	[]
M04937:270:000000000-JFBNC:1:2110:16795:3740:rev	[[28512]]	[]	[]
M04937:270:000000000-JFBNC:1:1101:17937:13228:fwd	[[28512]]	[]	[]
M04937:270:000000000-JFBNC:1:1101:26857:14204:fwd	[[28512]]	[]	[]
M04937:270:000000000-JFBNC:1:1101:9791:21031:fwd	[[28512]]	[]	[]
M04937:270:000000000-JFBNC:1:1101:19605:22245:fwd	[[28512]]	[]	[]
M04937:270:000000000-JFBNC:1:1101:22602:22987:fwd	[[28512]]	[]	[]
M04937:270:000000000-JFBNC:1:1101:23304:27083:fwd	[[28512]]	[]	[]
M04937:270:000000000-JFBNC:1:1102:18763:2136:fwd	[[28512]]	[]	[]
M04937:270:000000000-JFBNC:1:1102:20943:11297:fwd	[[28512]]	[]	[]
M04937:270:000000000-JFBNC:1:1102:20475:16469:fwd	[[28512]]	[]	[]
M04937:270:000000000-JFBNC:1:1103:13823:2267:fwd	[[28512]]	[]	[]
M04937:270:000000000-JFBNC:1:1103:25237:5880:fwd	[[28512]]	[]	[]
M04937:270:000000000-JFBNC:1:1103:17403:6643:fwd	[[28512]]	[]	[]
M04937:270:000000000-JFBNC:1:1103:25011:7374:fwd	[[28512]]	[]	[]
M04937:270:000000000-JFBNC:1:1103:16181:8959:fwd	[[28512]]	[]	[]
M04937:270:000000000-JFBNC:1:1103:14940:10642:fwd	[[28512]]	[]	[]
M04937:270:000000000-JFBNC:1:1103:14733:23454:fwd	[[28512]]	[]	[]
M04937:270:000000000-JFBNC:1:1104:15004:2752:fwd	[[28512]]	[]	[]
M04937:270:000000000-JFBNC:1:1104:10881:3236:fwd	[[28512]]	[]	[]
M04937:270:000000000-JFBNC:1:1104:12828:4586:fwd	[[28512]]	[]	[]
M04937:270:000000000-JFBNC:1:1104:21154:4817:fwd	[[28512]]	[]	[]
M04937:270:000000000-JFBNC:1:1104:15219:8866:fwd	[[28512]]	[]	[]
M04937:270:000000000-JFBNC:1:1104:28785:13883:fwd	[[28512]]	[]	[]
M04937:270:000000000-JFBNC:1:1104:7950:23646:fwd	[[28512]]	[]	[]
M04937:270:000000000-JFBNC:1:1104:9257:27425:fwd	[[28512]]	[]	[]
M04937:270:000000000-JFBNC:1:1104:16375:26099:fwd	[[28512]]	[]	[]
M04937:270:000000000-JFBNC:1:1105:18466:9232:fwd	[[28512]]	[]	[]
M04937:270:000000000-JFBNC:1:1105:16257:10621:fwd	[[28512]]	[]	[]
M04937:270:000000000-JFBNC:1:1105:9507:22752:fwd	[[28512]]	[]	[]
M04937:270:000000000-JFBNC:1:1105:10647:27095:fwd	[[28512]]	[]	[]
M04937:270:000000000-JFBNC:1:1106:11052:5085:fwd	[[28512]]	[]	[]
M04937:270:000000000-JFBNC:1:1106:16645:4207:fwd	[[28512]]	[]	[]
M04937:270:000000000-JFBNC:1:1106:22987:8661:fwd	[[28512]]	[]	[]
M04937:270:000000000-JFBNC:1:1106:19155:12819:fwd	[[28512]]	[]	[]
M04937:270:000000000-JFBNC:1:1106:26674:14288:fwd	[[28512]]	[]	[]
M04937:270:000000000-JFBNC:1:1106:18679:17530:fwd	[[28512]]	[]	[]
M04937:270:000000000-JFBNC:1:1106:21472:19244:fwd	[[28512]]	[]	[]
M04937:270:000000000-JFBNC:1:1106:23128:22468:fwd	[[28512]]	[]	[]
M04937:270:000000000-JFBNC:1:1107:23658:4646:fwd	[[28512]]	[]	[]
M04937:270:000000000-JFBNC:1:1107:23392:8453:fwd	[[28512]]	[]	[]
M04937:270:000000000-JFBNC:1:1107:9339:9857:fwd	[[28512]]	[]	[]
M04937:270:000000000-JFBNC:1:1107:19332:12298:fwd	[[28512]]	[]	[]
M04937:270:000000000-JFBNC:1:1107:24210:12819:fwd	[[28512]]	[]	[]
M04937:270:000000000-JFBNC:1:1107:14672:15552:fwd	[[28512]]	[]	[]
M04937:270:000000000-JFBNC:1:1107:11892:20351:fwd	[[28512]]	[]	[]
M04937:270:000000000-JFBNC:1:1108:20956:2705:fwd	[[28512]]	[]	[]
M04937:270:000000000-JFBNC:1:1108:15270:2766:fwd	[[28512]]	[]	[]
M04937:270:000000000-JFBNC:1:1108:6769:5655:fwd	[[28512]]	[]	[]
M04937:270:000000000-JFBNC:1:1108:23025:6597:fwd	[[28512]]	[]	[]
M04937:270:000000000-JFBNC:1:1108:11511:8493:fwd	[[28512]]	[]	[]
M04937:270:000000000-JFBNC:1:1108:19543:13971:fwd	[[28512]]	[]	[]
M04937:270:000000000-JFBNC:1:1108:10296:16263:fwd	[[28512]]	[]	[]
M04937:270:000000000-JFBNC:1:1108:9641:17877:fwd	[[28512]]	[]	[]
M04937:270:000000000-JFBNC:1:1108:9354:22858:fwd	[[28512]]	[]	[]
M04937:270:000000000-JFBNC:1:1108:16397:26878:fwd	[[28512]]	[]	[]
M04937:270:000000000-JFBNC:1:1109:14083:4673:fwd	[[28512]]	[]	[]
M04937:270:000000000-JFBNC:1:1109:12054:7032:fwd	[[28512]]	[]	[]
M04937:270:000000000-JFBNC:1:1109:3425:12593:fwd	[[28512]]	[]	[]
M04937:270:000000000-JFBNC:1:1109:19717:16245:fwd	[[28512]]	[]	[]
M04937:270:000000000-JFBNC:1:1110:14781:6869:fwd	[[28512]]	[]	[]
M04937:270:000000000-JFBNC:1:1110:12913:8174:fwd	[[28512]]	[]	[]
M04937:270:000000000-JFBNC:1:1110:6613:13745:fwd	[[28512]]	[]	[]
M04937:270:000000000-JFBNC:1:1110:27753:15334:fwd	[[28512]]	[]	[]
M04937:270:000000000-JFBNC:1:1110:7519:15713:fwd	[[28512]]	[]	[]
M04937:270:000000000-JFBNC:1:1110:15597:16510:fwd	[[28512]]	[]	[]
M04937:270:000000000-JFBNC:1:1110:3032:16909:fwd	[[28512]]	[]	[]
M04937:270:000000000-JFBNC:1:1110:13204:28359:fwd	[[28512]]	[]	[]
M04937:270:000000000-JFBNC:1:1111:4976:6712:fwd	[[28512]]	[]	[]
M04937:270:000000000-JFBNC:1:1111:13963:9903:fwd	[[28512]]	[]	[]
M04937:270:000000000-JFBNC:1:1111:3851:12210:fwd	[[28512]]	[]	[]
M04937:270:000000000-JFBNC:1:1111:28988:12287:fwd	[[28512]]	[]	[]
M04937:270:000000000-JFBNC:1:1111:9322:11777:fwd	[[28512]]	[]	[]
M04937:270:000000000-JFBNC:1:1111:13956:26050:fwd	[[28512]]	[]	[]
M04937:270:000000000-JFBNC:1:1111:19954:27535:fwd	[[28512]]	[]	[]
M04937:270:000000000-JFBNC:1:1112:19541:3234:fwd	[[28512]]	[]	[]
M04937:270:000000000-JFBNC:1:1112:12831:7821:fwd	[[28512]]	[]	[]
M04937:270:000000000-JFBNC:1:1112:25571:13440:fwd	[[28512]]	[]	[]
M04937:270:000000000-JFBNC:1:1112:14732:13755:fwd	[[28512]]	[]	[]
M04937:270:000000000-JFBNC:1:1112:14359:19337:fwd	[[28512]]	[]	[]
M04937:270:000000000-JFBNC:1:1112:19948:28135:fwd	[[28512]]	[]	[]
M04937:270:000000000-JFBNC:1:1113:12382:3988:fwd	[[28512]]	[]	[]
M04937:270:000000000-JFBNC:1:1113:27703:13487:fwd	[[28512]]	[]	[]
M04937:270:000000000-JFBNC:1:1113:6311:14188:fwd	[[28512]]	[]	[]
M04937:270:000000000-JFBNC:1:1113:16433:14747:fwd	[[28512]]	[]	[]
M04937:270:000000000-JFBNC:1:1113:28234:18014:fwd	[[28512]]	[]	[]
M04937:270:000000000-JFBNC:1:1113:16512:18420:fwd	[[28512]]	[]	[]
M04937:270:000000000-JFBNC:1:1113:11589:27587:fwd	[[28512]]	[]	[]
M04937:270:000000000-JFBNC:1:1114:6743:6489:fwd	[[28512]]	[]	[]
M04937:270:000000000-JFBNC:1:1114:17355:6769:fwd	[[28512]]	[]	[]
M04937:270:000000000-JFBNC:1:1114:22058:9575:fwd	[[28512]]	[]	[]
M04937:270:000000000-JFBNC:1:1114:24477:12682:fwd	[[28512]]	[]	[]
M04937:270:000000000-JFBNC:1:1114:29172:15612:fwd	[[28512]]	[]	[]
M04937:270:000000000-JFBNC:1:1114:15526:16784:fwd	[[28512]]	[]	[]
M04937:270:000000000-JFBNC:1:1114:23787:18940:fwd	[[28512]]	[]	[]
M04937:270:000000000-JFBNC:1:1114:4710:23024:fwd	[[28512]]	[]	[]
M04937:270:000000000-JFBNC:1:2101:13564:6230:fwd	[[28512]]	[]	[]
M04937:270:000000000-JFBNC:1:2101:4826:10534:fwd	[[28512]]	[]	[]
M04937:270:000000000-JFBNC:1:2101:8966:13053:fwd	[[28512]]	[]	[]
M04937:270:000000000-JFBNC:1:2101:24823:15433:fwd	[[28512]]	[]	[]
M04937:270:000000000-JFBNC:1:2102:12128:7274:fwd	[[28512]]	[]	[]
M04937:270:000000000-JFBNC:1:2102:19846:18317:fwd	[[28512]]	[]	[]
M04937:270:000000000-JFBNC:1:2102:9102:27546:fwd	[[28512]]	[]	[]
M04937:270:000000000-JFBNC:1:2103:12520:2717:fwd	[[28512]]	[]	[]
M04937:270:000000000-JFBNC:1:2103:8390:4855:fwd	[[28512]]	[]	[]
M04937:270:000000000-JFBNC:1:2103:10733:8639:fwd	[[28512]]	[]	[]
M04937:270:000000000-JFBNC:1:2103:24167:15455:fwd	[[28512]]	[]	[]
M04937:270:000000000-JFBNC:1:2103:24555:20354:fwd	[[28512]]	[]	[]
M04937:270:000000000-JFBNC:1:2103:20326:21045:fwd	[[28512]]	[]	[]
M04937:270:000000000-JFBNC:1:2104:13141:2962:fwd	[[28512]]	[]	[]
M04937:270:000000000-JFBNC:1:2104:7007:8633:fwd	[[28512]]	[]	[]
M04937:270:000000000-JFBNC:1:2104:25914:9194:fwd	[[28512]]	[]	[]
M04937:270:000000000-JFBNC:1:2104:5216:16545:fwd	[[28512]]	[]	[]
M04937:270:000000000-JFBNC:1:2105:21995:14627:fwd	[[28512]]	[]	[]
M04937:270:000000000-JFBNC:1:2105:8944:15004:fwd	[[28512]]	[]	[]
M04937:270:000000000-JFBNC:1:2105:7285:20386:fwd	[[28512]]	[]	[]
M04937:270:000000000-JFBNC:1:2106:16567:6530:fwd	[[28512]]	[]	[]
M04937:270:000000000-JFBNC:1:2106:7200:17628:fwd	[[28512]]	[]	[]
M04937:270:000000000-JFBNC:1:2106:7524:17905:fwd	[[28512]]	[]	[]
M04937:270:000000000-JFBNC:1:2106:5279:18650:fwd	[[28512]]	[]	[]
M04937:270:000000000-JFBNC:1:2107:12846:4512:fwd	[[28512]]	[]	[]
M04937:270:000000000-JFBNC:1:2107:8000:4592:fwd	[[28512]]	[]	[]
M04937:270:000000000-JFBNC:1:2107:14265:7111:fwd	[[28512]]	[]	[]
M04937:270:000000000-JFBNC:1:2107:6742:12585:fwd	[[28512]]	[]	[]
M04937:270:000000000-JFBNC:1:2107:29381:13383:fwd	[[28512]]	[]	[]
M04937:270:000000000-JFBNC:1:2107:20293:20619:fwd	[[28512]]	[]	[]
M04937:270:000000000-JFBNC:1:2107:26210:22931:fwd	[[28512]]	[]	[]
M04937:270:000000000-JFBNC:1:2107:13346:27596:fwd	[[28512]]	[]	[]
M04937:270:000000000-JFBNC:1:2108:10255:7198:fwd	[[28512]]	[]	[]
M04937:270:000000000-JFBNC:1:2108:14038:6522:fwd	[[28512]]	[]	[]
M04937:270:000000000-JFBNC:1:2108:5738:6575:fwd	[[28512]]	[]	[]
M04937:270:000000000-JFBNC:1:2108:21910:10654:fwd	[[28512]]	[]	[]
M04937:270:000000000-JFBNC:1:2108:21994:11941:fwd	[[28512]]	[]	[]
M04937:270:000000000-JFBNC:1:2108:3922:22165:fwd	[[28512]]	[]	[]
M04937:270:000000000-JFBNC:1:2108:19741:25082:fwd	[[28512]]	[]	[]
M04937:270:000000000-JFBNC:1:2109:15713:7994:fwd	[[28512]]	[]	[]
M04937:270:000000000-JFBNC:1:2109:11287:13816:fwd	[[28512]]	[]	[]
M04937:270:000000000-JFBNC:1:2109:20463:18233:fwd	[[28512]]	[]	[]
M04937:270:000000000-JFBNC:1:2109:20705:21460:fwd	[[28512]]	[]	[]
M04937:270:000000000-JFBNC:1:2110:10375:3523:fwd	[[28512]]	[]	[]
M04937:270:000000000-JFBNC:1:2110:9279:5118:fwd	[[28512]]	[]	[]
M04937:270:000000000-JFBNC:1:2110:26516:13466:fwd	[[28512]]	[]	[]
M04937:270:000000000-JFBNC:1:2110:9542:18754:fwd	[[28512]]	[]	[]
M04937:270:000000000-JFBNC:1:2111:15004:2664:fwd	[[28512]]	[]	[]
M04937:270:000000000-JFBNC:1:2111:13722:8306:fwd	[[28512]]	[]	[]
M04937:270:000000000-JFBNC:1:2111:14496:10722:fwd	[[28512]]	[]	[]
M04937:270:000000000-JFBNC:1:2111:11383:13597:fwd	[[28512]]	[]	[]
M04937:270:000000000-JFBNC:1:2111:22678:15880:fwd	[[28512]]	[]	[]
M04937:270:000000000-JFBNC:1:2111:25270:18031:fwd	[[28512]]	[]	[]
M04937:270:000000000-JFBNC:1:2111:5134:21680:fwd	[[28512]]	[]	[]
M04937:270:000000000-JFBNC:1:2111:6472:22619:fwd	[[28512]]	[]	[]
M04937:270:000000000-JFBNC:1:2111:13015:25438:fwd	[[28512]]	[]	[]
M04937:270:000000000-JFBNC:1:2112:21387:6293:fwd	[[28512]]	[]	[]
M04937:270:000000000-JFBNC:1:2112:4670:13557:fwd	[[28512]]	[]	[]
M04937:270:000000000-JFBNC:1:2112:16424:15884:fwd	[[28512]]	[]	[]
M04937:270:000000000-JFBNC:1:2112:26154:17537:fwd	[[28512]]	[]	[]
M04937:270:000000000-JFBNC:1:2112:10965:19805:fwd	[[28512]]	[]	[]
M04937:270:000000000-JFBNC:1:2112:17091:23132:fwd	[[28512]]	[]	[]
M04937:270:000000000-JFBNC:1:2112:10491:25941:fwd	[[28512]]	[]	[]
M04937:270:000000000-JFBNC:1:2113:22631:13470:fwd	[[28512]]	[]	[]
M04937:270:000000000-JFBNC:1:2113:23707:16696:fwd	[[28512]]	[]	[]
M04937:270:000000000-JFBNC:1:2113:14248:26212:fwd	[[28512]]	[]	[]
M04937:270:000000000-JFBNC:1:2114:8305:5279:fwd	[[28512]]	[]	[]
M04937:270:000000000-JFBNC:1:2114:13775:15205:fwd	[[28512]]	[]	[]
M04937:270:000000000-JFBNC:1:2114:4107:19797:fwd	[[28512]]	[]	[]
M04937:270:000000000-JFBNC:1:1101:14883:4336:fwd	[[28512]]	[]	[]
M04937:270:000000000-JFBNC:1:1101:17818:9551:fwd	[[28512]]	[]	[]
M04937:270:000000000-JFBNC:1:1101:13796:10350:fwd	[[28512]]	[]	[]
M04937:270:000000000-JFBNC:1:1101:15244:10374:fwd	[[28512]]	[]	[]
M04937:270:000000000-JFBNC:1:1101:10791:11479:fwd	[[28512]]	[]	[]
M04937:270:000000000-JFBNC:1:1101:24810:11164:fwd	[[28512]]	[]	[]
M04937:270:000000000-JFBNC:1:1101:2803:11267:fwd	[[28512]]	[]	[]
M04937:270:000000000-JFBNC:1:1101:27459:12709:fwd	[[28512]]	[]	[]
M04937:270:000000000-JFBNC:1:1101:21778:12257:fwd	[[28512]]	[]	[]
M04937:270:000000000-JFBNC:1:1101:17078:12267:fwd	[[28512]]	[]	[]
M04937:270:000000000-JFBNC:1:1101:27772:13434:fwd	[[28512]]	[]	[]
M04937:270:000000000-JFBNC:1:1101:9542:15677:fwd	[[28512]]	[]	[]
M04937:270:000000000-JFBNC:1:1101:3763:17097:fwd	[[28512]]	[]	[]
M04937:270:000000000-JFBNC:1:1101:2608:20117:fwd	[[28512]]	[]	[]
M04937:270:000000000-JFBNC:1:1101:18922:21898:fwd	[[28512]]	[]	[]
M04937:270:000000000-JFBNC:1:1101:6344:23251:fwd	[[28512]]	[]	[]
M04937:270:000000000-JFBNC:1:1101:17328:25476:fwd	[[28512]]	[]	[]
M04937:270:000000000-JFBNC:1:1101:12784:27154:fwd	[[28512]]	[]	[]
M04937:270:000000000-JFBNC:1:1102:21756:5895:fwd	[[28512]]	[]	[]
M04937:270:000000000-JFBNC:1:1102:21279:6274:fwd	[[28512]]	[]	[]
M04937:270:000000000-JFBNC:1:1102:24537:5629:fwd	[[28512]]	[]	[]
M04937:270:000000000-JFBNC:1:1102:12058:8048:fwd	[[28512]]	[]	[]
M04937:270:000000000-JFBNC:1:1102:15177:11124:fwd	[[28512]]	[]	[]
M04937:270:000000000-JFBNC:1:1102:14361:12200:fwd	[[28512]]	[]	[]
M04937:270:000000000-JFBNC:1:1102:10815:13909:fwd	[[28512]]	[]	[]
M04937:270:000000000-JFBNC:1:1102:5100:14657:fwd	[[28512]]	[]	[]
M04937:270:000000000-JFBNC:1:1102:27062:17938:fwd	[[28512]]	[]	[]
M04937:270:000000000-JFBNC:1:1102:15616:18305:fwd	[[28512]]	[]	[]
M04937:270:000000000-JFBNC:1:1102:3879:19274:fwd	[[28512]]	[]	[]
M04937:270:000000000-JFBNC:1:1102:7176:20086:fwd	[[28512]]	[]	[]
M04937:270:000000000-JFBNC:1:1102:14750:21195:fwd	[[28512]]	[]	[]
M04937:270:000000000-JFBNC:1:1102:8809:24312:fwd	[[28512]]	[]	[]
M04937:270:000000000-JFBNC:1:1102:19891:25215:fwd	[[28512]]	[]	[]
M04937:270:000000000-JFBNC:1:1102:15639:27313:fwd	[[28512]]	[]	[]
M04937:270:000000000-JFBNC:1:1102:18972:27453:fwd	[[28512]]	[]	[]
M04937:270:000000000-JFBNC:1:1103:16287:2389:fwd	[[28512]]	[]	[]
M04937:270:000000000-JFBNC:1:1103:15811:14043:fwd	[[28512]]	[]	[]
M04937:270:000000000-JFBNC:1:1103:10646:14838:fwd	[[28512]]	[]	[]
M04937:270:000000000-JFBNC:1:1103:25153:16804:fwd	[[28512]]	[]	[]
M04937:270:000000000-JFBNC:1:1103:7008:16935:fwd	[[28512]]	[]	[]
M04937:270:000000000-JFBNC:1:1103:11284:20233:fwd	[[28512]]	[]	[]
M04937:270:000000000-JFBNC:1:1103:11828:21648:fwd	[[28512]]	[]	[]
M04937:270:000000000-JFBNC:1:1103:20136:22375:fwd	[[28512]]	[]	[]
M04937:270:000000000-JFBNC:1:1103:11021:22725:fwd	[[28512]]	[]	[]
M04937:270:000000000-JFBNC:1:1103:15978:27369:fwd	[[28512]]	[]	[]
M04937:270:000000000-JFBNC:1:1104:16857:5196:fwd	[[28512]]	[]	[]
M04937:270:000000000-JFBNC:1:1104:13420:6991:fwd	[[28512]]	[]	[]
M04937:270:000000000-JFBNC:1:1104:13038:7014:fwd	[[28512]]	[]	[]
M04937:270:000000000-JFBNC:1:1104:5854:10805:fwd	[[28512]]	[]	[]
M04937:270:000000000-JFBNC:1:1104:24757:16052:fwd	[[28512]]	[]	[]
M04937:270:000000000-JFBNC:1:1104:27914:15155:fwd	[[28512]]	[]	[]
M04937:270:000000000-JFBNC:1:1104:14135:17480:fwd	[[28512]]	[]	[]
M04937:270:000000000-JFBNC:1:1104:7954:20189:fwd	[[28512]]	[]	[]
M04937:270:000000000-JFBNC:1:1104:17682:19283:fwd	[[28512]]	[]	[]
M04937:270:000000000-JFBNC:1:1104:16428:20998:fwd	[[28512]]	[]	[]
M04937:270:000000000-JFBNC:1:1104:10448:24829:fwd	[[28512]]	[]	[]
M04937:270:000000000-JFBNC:1:1104:11604:26274:fwd	[[28512]]	[]	[]
M04937:270:000000000-JFBNC:1:1104:17870:26558:fwd	[[28512]]	[]	[]
M04937:270:000000000-JFBNC:1:1105:26165:6044:fwd	[[28512]]	[]	[]
M04937:270:000000000-JFBNC:1:1105:22004:7115:fwd	[[28512]]	[]	[]
M04937:270:000000000-JFBNC:1:1105:20365:7390:fwd	[[28512]]	[]	[]
M04937:270:000000000-JFBNC:1:1105:14811:8395:fwd	[[28512]]	[]	[]
M04937:270:000000000-JFBNC:1:1105:22790:9054:fwd	[[28512]]	[]	[]
M04937:270:000000000-JFBNC:1:1105:4600:9181:fwd	[[28512]]	[]	[]
M04937:270:000000000-JFBNC:1:1105:18477:9490:fwd	[[28512]]	[]	[]
M04937:270:000000000-JFBNC:1:1105:22970:13312:fwd	[[28512]]	[]	[]
M04937:270:000000000-JFBNC:1:1105:15829:14086:fwd	[[28512]]	[]	[]
M04937:270:000000000-JFBNC:1:1105:25047:18588:fwd	[[28512]]	[]	[]
M04937:270:000000000-JFBNC:1:1105:18677:19494:fwd	[[28512]]	[]	[]
M04937:270:000000000-JFBNC:1:1105:26365:20145:fwd	[[28512]]	[]	[]
M04937:270:000000000-JFBNC:1:1105:18605:22690:fwd	[[28512]]	[]	[]
M04937:270:000000000-JFBNC:1:1105:7551:23813:fwd	[[28512]]	[]	[]
M04937:270:000000000-JFBNC:1:1105:21950:26232:fwd	[[28512]]	[]	[]
M04937:270:000000000-JFBNC:1:1106:17569:2108:fwd	[[28512]]	[]	[]
M04937:270:000000000-JFBNC:1:1106:12945:2751:fwd	[[28512]]	[]	[]
M04937:270:000000000-JFBNC:1:1106:10139:3149:fwd	[[28512]]	[]	[]
M04937:270:000000000-JFBNC:1:1106:19778:5702:fwd	[[28512]]	[]	[]
M04937:270:000000000-JFBNC:1:1106:8678:6115:fwd	[[28512]]	[]	[]
M04937:270:000000000-JFBNC:1:1106:24482:6997:fwd	[[28512]]	[]	[]
M04937:270:000000000-JFBNC:1:1106:13296:9490:fwd	[[28512]]	[]	[]
M04937:270:000000000-JFBNC:1:1106:28057:10415:fwd	[[28512]]	[]	[]
M04937:270:000000000-JFBNC:1:1106:3806:10484:fwd	[[28512]]	[]	[]
M04937:270:000000000-JFBNC:1:1106:25364:11292:fwd	[[28512]]	[]	[]
M04937:270:000000000-JFBNC:1:1106:14743:11600:fwd	[[28512]]	[]	[]
M04937:270:000000000-JFBNC:1:1106:18165:12508:fwd	[[28512]]	[]	[]
M04937:270:000000000-JFBNC:1:1106:8992:12941:fwd	[[28512]]	[]	[]
M04937:270:000000000-JFBNC:1:1106:9868:16174:fwd	[[28512]]	[]	[]
M04937:270:000000000-JFBNC:1:1106:22430:16862:fwd	[[28512]]	[]	[]
M04937:270:000000000-JFBNC:1:1106:5716:17433:fwd	[[28512]]	[]	[]
M04937:270:000000000-JFBNC:1:1106:9591:20905:fwd	[[28512]]	[]	[]
M04937:270:000000000-JFBNC:1:1106:21855:25240:fwd	[[28512]]	[]	[]
M04937:270:000000000-JFBNC:1:1106:23232:25410:fwd	[[28512]]	[]	[]
M04937:270:000000000-JFBNC:1:1106:10757:25891:fwd	[[28512]]	[]	[]
M04937:270:000000000-JFBNC:1:1106:22234:26369:fwd	[[28512]]	[]	[]
M04937:270:000000000-JFBNC:1:1107:16027:2438:fwd	[[28512]]	[]	[]
M04937:270:000000000-JFBNC:1:1107:19458:2557:fwd	[[28512]]	[]	[]
M04937:270:000000000-JFBNC:1:1107:10658:7114:fwd	[[28512]]	[]	[]
M04937:270:000000000-JFBNC:1:1107:9370:7939:fwd	[[28512]]	[]	[]
M04937:270:000000000-JFBNC:1:1107:22223:8047:fwd	[[28512]]	[]	[]
M04937:270:000000000-JFBNC:1:1107:16952:10282:fwd	[[28512]]	[]	[]
M04937:270:000000000-JFBNC:1:1107:10485:10587:fwd	[[28512]]	[]	[]
M04937:270:000000000-JFBNC:1:1107:9520:16113:fwd	[[28512]]	[]	[]
M04937:270:000000000-JFBNC:1:1107:4514:17501:fwd	[[28512]]	[]	[]
M04937:270:000000000-JFBNC:1:1107:5510:18803:fwd	[[28512]]	[]	[]
M04937:270:000000000-JFBNC:1:1107:14864:21619:fwd	[[28512]]	[]	[]
M04937:270:000000000-JFBNC:1:1107:14998:23175:fwd	[[28512]]	[]	[]
M04937:270:000000000-JFBNC:1:1107:21952:25116:fwd	[[28512]]	[]	[]
M04937:270:000000000-JFBNC:1:1107:17853:26223:fwd	[[28512]]	[]	[]
M04937:270:000000000-JFBNC:1:1108:12374:6177:fwd	[[28512]]	[]	[]
M04937:270:000000000-JFBNC:1:1108:19486:7552:fwd	[[28512]]	[]	[]
M04937:270:000000000-JFBNC:1:1108:25310:11494:fwd	[[28512]]	[]	[]
M04937:270:000000000-JFBNC:1:1108:21946:14296:fwd	[[28512]]	[]	[]
M04937:270:000000000-JFBNC:1:1108:23087:20728:fwd	[[28512]]	[]	[]
M04937:270:000000000-JFBNC:1:1108:19317:20970:fwd	[[28512]]	[]	[]
M04937:270:000000000-JFBNC:1:1108:5435:22355:fwd	[[28512]]	[]	[]
M04937:270:000000000-JFBNC:1:1108:15485:27268:fwd	[[28512]]	[]	[]
M04937:270:000000000-JFBNC:1:1109:14794:3904:fwd	[[28512]]	[]	[]
M04937:270:000000000-JFBNC:1:1109:24505:5695:fwd	[[28512]]	[]	[]
M04937:270:000000000-JFBNC:1:1109:9864:10134:fwd	[[28512]]	[]	[]
M04937:270:000000000-JFBNC:1:1109:5091:14353:fwd	[[28512]]	[]	[]
M04937:270:000000000-JFBNC:1:1109:12959:17135:fwd	[[28512]]	[]	[]
M04937:270:000000000-JFBNC:1:1109:8735:17380:fwd	[[28512]]	[]	[]
M04937:270:000000000-JFBNC:1:1109:16703:19658:fwd	[[28512]]	[]	[]
M04937:270:000000000-JFBNC:1:1109:4518:21182:fwd	[[28512]]	[]	[]
M04937:270:000000000-JFBNC:1:1109:7248:24952:fwd	[[28512]]	[]	[]
M04937:270:000000000-JFBNC:1:1109:20689:26884:fwd	[[28512]]	[]	[]
M04937:270:000000000-JFBNC:1:1109:20628:27003:fwd	[[28512]]	[]	[]
M04937:270:000000000-JFBNC:1:1109:10427:27369:fwd	[[28512]]	[]	[]
M04937:270:000000000-JFBNC:1:1110:13480:5326:fwd	[[28512]]	[]	[]
M04937:270:000000000-JFBNC:1:1110:11862:6185:fwd	[[28512]]	[]	[]
M04937:270:000000000-JFBNC:1:1110:22156:8494:fwd	[[28512]]	[]	[]
M04937:270:000000000-JFBNC:1:1110:28422:10367:fwd	[[28512]]	[]	[]
M04937:270:000000000-JFBNC:1:1110:20541:10967:fwd	[[28512]]	[]	[]
M04937:270:000000000-JFBNC:1:1110:13315:12119:fwd	[[28512]]	[]	[]
M04937:270:000000000-JFBNC:1:1110:11250:12267:fwd	[[28512]]	[]	[]
M04937:270:000000000-JFBNC:1:1110:7734:13060:fwd	[[28512]]	[]	[]
M04937:270:000000000-JFBNC:1:1110:20176:13644:fwd	[[28512]]	[]	[]
M04937:270:000000000-JFBNC:1:1110:6600:15442:fwd	[[28512]]	[]	[]
M04937:270:000000000-JFBNC:1:1110:19103:17670:fwd	[[28512]]	[]	[]
M04937:270:000000000-JFBNC:1:1110:19005:20880:fwd	[[28512]]	[]	[]
M04937:270:000000000-JFBNC:1:1110:15074:22773:fwd	[[28512]]	[]	[]
M04937:270:000000000-JFBNC:1:1111:19978:4290:fwd	[[28512]]	[]	[]
M04937:270:000000000-JFBNC:1:1111:18339:3483:fwd	[[28512]]	[]	[]
M04937:270:000000000-JFBNC:1:1111:10429:8314:fwd	[[28512]]	[]	[]
M04937:270:000000000-JFBNC:1:1111:16625:9748:fwd	[[28512]]	[]	[]
M04937:270:000000000-JFBNC:1:1111:15903:9967:fwd	[[28512]]	[]	[]
M04937:270:000000000-JFBNC:1:1111:8627:10975:fwd	[[28512]]	[]	[]
M04937:270:000000000-JFBNC:1:1111:13145:12433:fwd	[[28512]]	[]	[]
M04937:270:000000000-JFBNC:1:1111:25452:12698:fwd	[[28512]]	[]	[]
M04937:270:000000000-JFBNC:1:1111:15995:13853:fwd	[[28512]]	[]	[]
M04937:270:000000000-JFBNC:1:1111:28921:14384:fwd	[[28512]]	[]	[]
M04937:270:000000000-JFBNC:1:1111:5700:16653:fwd	[[28512]]	[]	[]
M04937:270:000000000-JFBNC:1:1111:15209:18520:fwd	[[28512]]	[]	[]
M04937:270:000000000-JFBNC:1:1111:19720:17666:fwd	[[28512]]	[]	[]
M04937:270:000000000-JFBNC:1:1111:19969:18675:fwd	[[28512]]	[]	[]
M04937:270:000000000-JFBNC:1:1111:16357:19827:fwd	[[28512]]	[]	[]
M04937:270:000000000-JFBNC:1:1111:3494:19402:fwd	[[28512]]	[]	[]
M04937:270:000000000-JFBNC:1:1111:16240:19926:fwd	[[28512]]	[]	[]
M04937:270:000000000-JFBNC:1:1111:17269:21171:fwd	[[28512]]	[]	[]
M04937:270:000000000-JFBNC:1:1111:10254:27744:fwd	[[28512]]	[]	[]
M04937:270:000000000-JFBNC:1:1112:11196:2280:fwd	[[28512]]	[]	[]
M04937:270:000000000-JFBNC:1:1112:13890:4990:fwd	[[28512]]	[]	[]
M04937:270:000000000-JFBNC:1:1112:10408:7041:fwd	[[28512]]	[]	[]
M04937:270:000000000-JFBNC:1:1112:6451:12517:fwd	[[28512]]	[]	[]
M04937:270:000000000-JFBNC:1:1112:8724:13027:fwd	[[28512]]	[]	[]
M04937:270:000000000-JFBNC:1:1112:14859:14432:fwd	[[28512]]	[]	[]
M04937:270:000000000-JFBNC:1:1112:17213:18139:fwd	[[28512]]	[]	[]
M04937:270:000000000-JFBNC:1:1112:19594:17583:fwd	[[28512]]	[]	[]
M04937:270:000000000-JFBNC:1:1112:20074:18581:fwd	[[28512]]	[]	[]
M04937:270:000000000-JFBNC:1:1112:4115:21835:fwd	[[28512]]	[]	[]
M04937:270:000000000-JFBNC:1:1112:10575:25181:fwd	[[28512]]	[]	[]
M04937:270:000000000-JFBNC:1:1112:10131:26330:fwd	[[28512]]	[]	[]
M04937:270:000000000-JFBNC:1:1112:8945:26868:fwd	[[28512]]	[]	[]
M04937:270:000000000-JFBNC:1:1112:9989:27698:fwd	[[28512]]	[]	[]
M04937:270:000000000-JFBNC:1:1113:22526:5849:fwd	[[28512]]	[]	[]
M04937:270:000000000-JFBNC:1:1113:28065:8919:fwd	[[28512]]	[]	[]
M04937:270:000000000-JFBNC:1:1113:28786:11012:fwd	[[28512]]	[]	[]
M04937:270:000000000-JFBNC:1:1113:26933:13867:fwd	[[28512]]	[]	[]
M04937:270:000000000-JFBNC:1:1113:2536:14346:fwd	[[28512]]	[]	[]
M04937:270:000000000-JFBNC:1:1113:26280:17651:fwd	[[28512]]	[]	[]
M04937:270:000000000-JFBNC:1:1113:10526:19334:fwd	[[28512]]	[]	[]
M04937:270:000000000-JFBNC:1:1113:18279:20713:fwd	[[28512]]	[]	[]
M04937:270:000000000-JFBNC:1:1113:18504:20925:fwd	[[28512]]	[]	[]
M04937:270:000000000-JFBNC:1:1113:22635:20121:fwd	[[28512]]	[]	[]
M04937:270:000000000-JFBNC:1:1113:13344:20276:fwd	[[28512]]	[]	[]
M04937:270:000000000-JFBNC:1:1113:10372:22445:fwd	[[28512]]	[]	[]
M04937:270:000000000-JFBNC:1:1113:25386:21638:fwd	[[28512]]	[]	[]
M04937:270:000000000-JFBNC:1:1113:25550:22201:fwd	[[28512]]	[]	[]
M04937:270:000000000-JFBNC:1:1113:8424:24628:fwd	[[28512]]	[]	[]
M04937:270:000000000-JFBNC:1:1113:11369:24772:fwd	[[28512]]	[]	[]
M04937:270:000000000-JFBNC:1:1114:15136:3907:fwd	[[28512]]	[]	[]
M04937:270:000000000-JFBNC:1:1114:15564:7776:fwd	[[28512]]	[]	[]
M04937:270:000000000-JFBNC:1:1114:18427:12862:fwd	[[28512]]	[]	[]
M04937:270:000000000-JFBNC:1:1114:20611:14824:fwd	[[28512]]	[]	[]
M04937:270:000000000-JFBNC:1:1114:13226:17236:fwd	[[28512]]	[]	[]
M04937:270:000000000-JFBNC:1:1114:3858:19112:fwd	[[28512]]	[]	[]
M04937:270:000000000-JFBNC:1:1114:13857:24939:fwd	[[28512]]	[]	[]
M04937:270:000000000-JFBNC:1:1114:14106:28854:fwd	[[28512]]	[]	[]
M04937:270:000000000-JFBNC:1:2101:5154:6941:fwd	[[28512]]	[]	[]
M04937:270:000000000-JFBNC:1:2101:12295:8519:fwd	[[28512]]	[]	[]
M04937:270:000000000-JFBNC:1:2101:13365:9445:fwd	[[28512]]	[]	[]
M04937:270:000000000-JFBNC:1:2101:19201:10092:fwd	[[28512]]	[]	[]
M04937:270:000000000-JFBNC:1:2101:14723:14189:fwd	[[28512]]	[]	[]
M04937:270:000000000-JFBNC:1:2101:27633:19498:fwd	[[28512]]	[]	[]
M04937:270:000000000-JFBNC:1:2101:14683:20642:fwd	[[28512]]	[]	[]
M04937:270:000000000-JFBNC:1:2101:24907:21381:fwd	[[28512]]	[]	[]
M04937:270:000000000-JFBNC:1:2101:11762:23258:fwd	[[28512]]	[]	[]
M04937:270:000000000-JFBNC:1:2101:23304:22260:fwd	[[28512]]	[]	[]
M04937:270:000000000-JFBNC:1:2101:19953:24205:fwd	[[28512]]	[]	[]
M04937:270:000000000-JFBNC:1:2101:21460:24456:fwd	[[28512]]	[]	[]
M04937:270:000000000-JFBNC:1:2101:6469:24776:fwd	[[28512]]	[]	[]
M04937:270:000000000-JFBNC:1:2102:6640:5274:fwd	[[28512]]	[]	[]
M04937:270:000000000-JFBNC:1:2102:12728:8328:fwd	[[28512]]	[]	[]
M04937:270:000000000-JFBNC:1:2102:11803:10306:fwd	[[28512]]	[]	[]
M04937:270:000000000-JFBNC:1:2102:28614:15471:fwd	[[28512]]	[]	[]
M04937:270:000000000-JFBNC:1:2102:10651:17400:fwd	[[28512]]	[]	[]
M04937:270:000000000-JFBNC:1:2102:9257:18429:fwd	[[28512]]	[]	[]
M04937:270:000000000-JFBNC:1:2102:5356:20000:fwd	[[28512]]	[]	[]
M04937:270:000000000-JFBNC:1:2102:21251:24998:fwd	[[28512]]	[]	[]
M04937:270:000000000-JFBNC:1:2103:18734:1861:fwd	[[28512]]	[]	[]
M04937:270:000000000-JFBNC:1:2103:15332:3321:fwd	[[28512]]	[]	[]
M04937:270:000000000-JFBNC:1:2103:22306:7713:fwd	[[28512]]	[]	[]
M04937:270:000000000-JFBNC:1:2103:6947:8113:fwd	[[28512]]	[]	[]
M04937:270:000000000-JFBNC:1:2103:19617:9772:fwd	[[28512]]	[]	[]
M04937:270:000000000-JFBNC:1:2103:13347:12423:fwd	[[28512]]	[]	[]
M04937:270:000000000-JFBNC:1:2103:10777:12593:fwd	[[28512]]	[]	[]
M04937:270:000000000-JFBNC:1:2103:11478:13253:fwd	[[28512]]	[]	[]
M04937:270:000000000-JFBNC:1:2103:5860:14760:fwd	[[28512]]	[]	[]
M04937:270:000000000-JFBNC:1:2103:4195:17677:fwd	[[28512]]	[]	[]
M04937:270:000000000-JFBNC:1:2103:19689:19667:fwd	[[28512]]	[]	[]
M04937:270:000000000-JFBNC:1:2103:12107:24675:fwd	[[28512]]	[]	[]
M04937:270:000000000-JFBNC:1:2103:13030:27862:fwd	[[28512]]	[]	[]
M04937:270:000000000-JFBNC:1:2103:17721:26999:fwd	[[28512]]	[]	[]
M04937:270:000000000-JFBNC:1:2104:11310:5370:fwd	[[28512]]	[]	[]
M04937:270:000000000-JFBNC:1:2104:25886:9593:fwd	[[28512]]	[]	[]
M04937:270:000000000-JFBNC:1:2104:8425:9779:fwd	[[28512]]	[]	[]
M04937:270:000000000-JFBNC:1:2104:8224:10826:fwd	[[28512]]	[]	[]
M04937:270:000000000-JFBNC:1:2104:10766:12295:fwd	[[28512]]	[]	[]
M04937:270:000000000-JFBNC:1:2104:6487:15527:fwd	[[28512]]	[]	[]
M04937:270:000000000-JFBNC:1:2104:17529:17686:fwd	[[28512]]	[]	[]
M04937:270:000000000-JFBNC:1:2104:12810:23479:fwd	[[28512]]	[]	[]
M04937:270:000000000-JFBNC:1:2104:17263:26297:fwd	[[28512]]	[]	[]
M04937:270:000000000-JFBNC:1:2105:23852:5914:fwd	[[28512]]	[]	[]
M04937:270:000000000-JFBNC:1:2105:17353:7996:fwd	[[28512]]	[]	[]
M04937:270:000000000-JFBNC:1:2105:8943:8366:fwd	[[28512]]	[]	[]
M04937:270:000000000-JFBNC:1:2105:26394:7648:fwd	[[28512]]	[]	[]
M04937:270:000000000-JFBNC:1:2105:7272:10732:fwd	[[28512]]	[]	[]
M04937:270:000000000-JFBNC:1:2105:3692:11488:fwd	[[28512]]	[]	[]
M04937:270:000000000-JFBNC:1:2105:16449:12582:fwd	[[28512]]	[]	[]
M04937:270:000000000-JFBNC:1:2105:27538:14042:fwd	[[28512]]	[]	[]
M04937:270:000000000-JFBNC:1:2105:23875:16806:fwd	[[28512]]	[]	[]
M04937:270:000000000-JFBNC:1:2105:8120:17173:fwd	[[28512]]	[]	[]
M04937:270:000000000-JFBNC:1:2105:26285:17889:fwd	[[28512]]	[]	[]
M04937:270:000000000-JFBNC:1:2105:25782:18146:fwd	[[28512]]	[]	[]
M04937:270:000000000-JFBNC:1:2105:4587:19968:fwd	[[28512]]	[]	[]
M04937:270:000000000-JFBNC:1:2105:6215:20785:fwd	[[28512]]	[]	[]
M04937:270:000000000-JFBNC:1:2105:18661:26081:fwd	[[28512]]	[]	[]
M04937:270:000000000-JFBNC:1:2106:20545:6301:fwd	[[28512]]	[]	[]
M04937:270:000000000-JFBNC:1:2106:5328:7775:fwd	[[28512]]	[]	[]
M04937:270:000000000-JFBNC:1:2106:22235:7894:fwd	[[28512]]	[]	[]
M04937:270:000000000-JFBNC:1:2106:11981:8839:fwd	[[28512]]	[]	[]
M04937:270:000000000-JFBNC:1:2106:5276:8872:fwd	[[28512]]	[]	[]
M04937:270:000000000-JFBNC:1:2106:9532:8414:fwd	[[28512]]	[]	[]
M04937:270:000000000-JFBNC:1:2106:26186:11077:fwd	[[28512]]	[]	[]
M04937:270:000000000-JFBNC:1:2106:14187:13274:fwd	[[28512]]	[]	[]
M04937:270:000000000-JFBNC:1:2106:24396:14989:fwd	[[28512]]	[]	[]
M04937:270:000000000-JFBNC:1:2106:8301:15145:fwd	[[28512]]	[]	[]
M04937:270:000000000-JFBNC:1:2106:26552:16167:fwd	[[28512]]	[]	[]
M04937:270:000000000-JFBNC:1:2106:13056:16703:fwd	[[28512]]	[]	[]
M04937:270:000000000-JFBNC:1:2106:20828:20435:fwd	[[28512]]	[]	[]
M04937:270:000000000-JFBNC:1:2106:21161:22370:fwd	[[28512]]	[]	[]
M04937:270:000000000-JFBNC:1:2106:22405:23746:fwd	[[28512]]	[]	[]
M04937:270:000000000-JFBNC:1:2106:15932:23201:fwd	[[28512]]	[]	[]
M04937:270:000000000-JFBNC:1:2106:20142:24598:fwd	[[28512]]	[]	[]
M04937:270:000000000-JFBNC:1:2106:14606:27288:fwd	[[28512]]	[]	[]
M04937:270:000000000-JFBNC:1:2107:22319:3227:fwd	[[28512]]	[]	[]
M04937:270:000000000-JFBNC:1:2107:19334:5446:fwd	[[28512]]	[]	[]
M04937:270:000000000-JFBNC:1:2107:18364:6980:fwd	[[28512]]	[]	[]
M04937:270:000000000-JFBNC:1:2107:22189:8484:fwd	[[28512]]	[]	[]
M04937:270:000000000-JFBNC:1:2107:24749:14991:fwd	[[28512]]	[]	[]
M04937:270:000000000-JFBNC:1:2107:21759:25003:fwd	[[28512]]	[]	[]
M04937:270:000000000-JFBNC:1:2107:12052:27683:fwd	[[28512]]	[]	[]
M04937:270:000000000-JFBNC:1:2108:10839:3666:fwd	[[28512]]	[]	[]
M04937:270:000000000-JFBNC:1:2108:9396:5046:fwd	[[28512]]	[]	[]
M04937:270:000000000-JFBNC:1:2108:19703:10696:fwd	[[28512]]	[]	[]
M04937:270:000000000-JFBNC:1:2108:13205:10981:fwd	[[28512]]	[]	[]
M04937:270:000000000-JFBNC:1:2108:24054:11216:fwd	[[28512]]	[]	[]
M04937:270:000000000-JFBNC:1:2108:18319:11460:fwd	[[28512]]	[]	[]
M04937:270:000000000-JFBNC:1:2108:22613:12510:fwd	[[28512]]	[]	[]
M04937:270:000000000-JFBNC:1:2108:4826:16762:fwd	[[28512]]	[]	[]
M04937:270:000000000-JFBNC:1:2108:25375:17009:fwd	[[28512]]	[]	[]
M04937:270:000000000-JFBNC:1:2108:6949:18265:fwd	[[28512]]	[]	[]
M04937:270:000000000-JFBNC:1:2108:13276:18444:fwd	[[28512]]	[]	[]
M04937:270:000000000-JFBNC:1:2108:5462:19531:fwd	[[28512]]	[]	[]
M04937:270:000000000-JFBNC:1:2108:13415:23869:fwd	[[28512]]	[]	[]
M04937:270:000000000-JFBNC:1:2108:11722:25863:fwd	[[28512]]	[]	[]
M04937:270:000000000-JFBNC:1:2108:16013:28581:fwd	[[28512]]	[]	[]
M04937:270:000000000-JFBNC:1:2109:15739:1698:fwd	[[28512]]	[]	[]
M04937:270:000000000-JFBNC:1:2109:5463:8289:fwd	[[28512]]	[]	[]
M04937:270:000000000-JFBNC:1:2109:19302:7343:fwd	[[28512]]	[]	[]
M04937:270:000000000-JFBNC:1:2109:11314:11376:fwd	[[28512]]	[]	[]
M04937:270:000000000-JFBNC:1:2109:28337:12458:fwd	[[28512]]	[]	[]
M04937:270:000000000-JFBNC:1:2109:27643:13106:fwd	[[28512]]	[]	[]
M04937:270:000000000-JFBNC:1:2109:11850:19049:fwd	[[28512]]	[]	[]
M04937:270:000000000-JFBNC:1:2109:18258:19110:fwd	[[28512]]	[]	[]
M04937:270:000000000-JFBNC:1:2109:5036:20141:fwd	[[28512]]	[]	[]
M04937:270:000000000-JFBNC:1:2109:16502:21951:fwd	[[28512]]	[]	[]
M04937:270:000000000-JFBNC:1:2109:21328:26183:fwd	[[28512]]	[]	[]
M04937:270:000000000-JFBNC:1:2110:7606:3977:fwd	[[28512]]	[]	[]
M04937:270:000000000-JFBNC:1:2110:18327:4278:fwd	[[28512]]	[]	[]
M04937:270:000000000-JFBNC:1:2110:22653:5469:fwd	[[28512]]	[]	[]
M04937:270:000000000-JFBNC:1:2110:21053:5835:fwd	[[28512]]	[]	[]
M04937:270:000000000-JFBNC:1:2110:16338:10242:fwd	[[28512]]	[]	[]
M04937:270:000000000-JFBNC:1:2110:22827:9594:fwd	[[28512]]	[]	[]
M04937:270:000000000-JFBNC:1:2110:9310:11393:fwd	[[28512]]	[]	[]
M04937:270:000000000-JFBNC:1:2110:7664:11418:fwd	[[28512]]	[]	[]
M04937:270:000000000-JFBNC:1:2110:27072:12134:fwd	[[28512]]	[]	[]
M04937:270:000000000-JFBNC:1:2110:10675:12588:fwd	[[28512]]	[]	[]
M04937:270:000000000-JFBNC:1:2110:19485:13849:fwd	[[28512]]	[]	[]
M04937:270:000000000-JFBNC:1:2110:23225:14583:fwd	[[28512]]	[]	[]
M04937:270:000000000-JFBNC:1:2110:29191:15912:fwd	[[28512]]	[]	[]
M04937:270:000000000-JFBNC:1:2110:23259:16640:fwd	[[28512]]	[]	[]
M04937:270:000000000-JFBNC:1:2110:19584:17669:fwd	[[28512]]	[]	[]
M04937:270:000000000-JFBNC:1:2110:12321:18692:fwd	[[28512]]	[]	[]
M04937:270:000000000-JFBNC:1:2110:15595:19276:fwd	[[28512]]	[]	[]
M04937:270:000000000-JFBNC:1:2110:20169:20399:fwd	[[28512]]	[]	[]
M04937:270:000000000-JFBNC:1:2110:11606:22853:fwd	[[28512]]	[]	[]
M04937:270:000000000-JFBNC:1:2111:16366:3713:fwd	[[28512]]	[]	[]
M04937:270:000000000-JFBNC:1:2111:7875:10740:fwd	[[28512]]	[]	[]
M04937:270:000000000-JFBNC:1:2111:28774:12061:fwd	[[28512]]	[]	[]
M04937:270:000000000-JFBNC:1:2111:22500:12590:fwd	[[28512]]	[]	[]
M04937:270:000000000-JFBNC:1:2111:26767:12823:fwd	[[28512]]	[]	[]
M04937:270:000000000-JFBNC:1:2111:24415:13016:fwd	[[28512]]	[]	[]
M04937:270:000000000-JFBNC:1:2111:29385:13703:fwd	[[28512]]	[]	[]
M04937:270:000000000-JFBNC:1:2111:11645:13885:fwd	[[28512]]	[]	[]
M04937:270:000000000-JFBNC:1:2111:24662:13957:fwd	[[28512]]	[]	[]
M04937:270:000000000-JFBNC:1:2111:22981:14699:fwd	[[28512]]	[]	[]
M04937:270:000000000-JFBNC:1:2111:8019:15566:fwd	[[28512]]	[]	[]
M04937:270:000000000-JFBNC:1:2111:27585:15171:fwd	[[28512]]	[]	[]
M04937:270:000000000-JFBNC:1:2111:5691:23552:fwd	[[28512]]	[]	[]
M04937:270:000000000-JFBNC:1:2111:8409:24455:fwd	[[28512]]	[]	[]
M04937:270:000000000-JFBNC:1:2112:22262:6416:fwd	[[28512]]	[]	[]
M04937:270:000000000-JFBNC:1:2112:16069:7296:fwd	[[28512]]	[]	[]
M04937:270:000000000-JFBNC:1:2112:23322:8594:fwd	[[28512]]	[]	[]
M04937:270:000000000-JFBNC:1:2112:21162:9158:fwd	[[28512]]	[]	[]
M04937:270:000000000-JFBNC:1:2112:28096:16693:fwd	[[28512]]	[]	[]
M04937:270:000000000-JFBNC:1:2112:22518:21835:fwd	[[28512]]	[]	[]
M04937:270:000000000-JFBNC:1:2112:20374:24611:fwd	[[28512]]	[]	[]
M04937:270:000000000-JFBNC:1:2113:21576:3397:fwd	[[28512]]	[]	[]
M04937:270:000000000-JFBNC:1:2113:12717:7030:fwd	[[28512]]	[]	[]
M04937:270:000000000-JFBNC:1:2113:19448:8133:fwd	[[28512]]	[]	[]
M04937:270:000000000-JFBNC:1:2113:24448:8823:fwd	[[28512]]	[]	[]
M04937:270:000000000-JFBNC:1:2113:2926:10770:fwd	[[28512]]	[]	[]
M04937:270:000000000-JFBNC:1:2113:19912:11918:fwd	[[28512]]	[]	[]
M04937:270:000000000-JFBNC:1:2113:22357:13865:fwd	[[28512]]	[]	[]
M04937:270:000000000-JFBNC:1:2113:13653:13584:fwd	[[28512]]	[]	[]
M04937:270:000000000-JFBNC:1:2113:24009:17401:fwd	[[28512]]	[]	[]
M04937:270:000000000-JFBNC:1:2113:26703:17788:fwd	[[28512]]	[]	[]
M04937:270:000000000-JFBNC:1:2113:11466:19247:fwd	[[28512]]	[]	[]
M04937:270:000000000-JFBNC:1:2113:10338:19856:fwd	[[28512]]	[]	[]
M04937:270:000000000-JFBNC:1:2113:11856:20165:fwd	[[28512]]	[]	[]
M04937:270:000000000-JFBNC:1:2113:16629:20550:fwd	[[28512]]	[]	[]
M04937:270:000000000-JFBNC:1:2113:23576:21393:fwd	[[28512]]	[]	[]
M04937:270:000000000-JFBNC:1:2113:21166:24939:fwd	[[28512]]	[]	[]
M04937:270:000000000-JFBNC:1:2114:5805:7266:fwd	[[28512]]	[]	[]
M04937:270:000000000-JFBNC:1:2114:18865:9126:fwd	[[28512]]	[]	[]
M04937:270:000000000-JFBNC:1:2114:24455:9156:fwd	[[28512]]	[]	[]
M04937:270:000000000-JFBNC:1:2114:26708:9231:fwd	[[28512]]	[]	[]
M04937:270:000000000-JFBNC:1:2114:27831:12282:fwd	[[28512]]	[]	[]
M04937:270:000000000-JFBNC:1:2114:7176:12629:fwd	[[28512]]	[]	[]
M04937:270:000000000-JFBNC:1:2114:17583:13288:fwd	[[28512]]	[]	[]
M04937:270:000000000-JFBNC:1:2114:19736:14570:fwd	[[28512]]	[]	[]
M04937:270:000000000-JFBNC:1:2114:5260:15480:fwd	[[28512]]	[]	[]
M04937:270:000000000-JFBNC:1:2114:16090:16140:fwd	[[28512]]	[]	[]
M04937:270:000000000-JFBNC:1:2114:3787:19072:fwd	[[28512]]	[]	[]
M04937:270:000000000-JFBNC:1:2114:25071:19235:fwd	[[28512]]	[]	[]
M04937:270:000000000-JFBNC:1:2114:10650:19333:fwd	[[28512]]	[]	[]
M04937:270:000000000-JFBNC:1:2114:11449:20098:fwd	[[28512]]	[]	[]
M04937:270:000000000-JFBNC:1:2114:11009:20986:fwd	[[28512]]	[]	[]
M04937:270:000000000-JFBNC:1:2114:5495:21109:fwd	[[28512]]	[]	[]
M04937:270:000000000-JFBNC:1:2114:7429:21881:fwd	[[28512]]	[]	[]
M04937:270:000000000-JFBNC:1:2114:18230:23157:fwd	[[28512]]	[]	[]
M04937:270:000000000-JFBNC:1:2114:9274:24077:fwd	[[28512]]	[]	[]
M04937:270:000000000-JFBNC:1:2114:15700:25158:fwd	[[28512]]	[]	[]
M04937:270:000000000-JFBNC:1:2103:19901:7351:rev	[[28512]]	[]	[]
M04937:270:000000000-JFBNC:1:1107:3100:18727:rev	[[28512]]	[]	[]
M04937:270:000000000-JFBNC:1:2109:13834:24844:rev	[[28512]]	[]	[]
M04937:270:000000000-JFBNC:1:1108:15132:10253:rev	[[28512]]	[]	[]
M04937:270:000000000-JFBNC:1:1101:17937:13228:rev	[[28512]]	[]	[]
M04937:270:000000000-JFBNC:1:1101:9791:21031:rev	[[28512]]	[]	[]
M04937:270:000000000-JFBNC:1:1102:20475:16469:rev	[[28512]]	[]	[]
M04937:270:000000000-JFBNC:1:1103:13823:2267:rev	[[28512]]	[]	[]
M04937:270:000000000-JFBNC:1:1103:25011:7374:rev	[[28512]]	[]	[]
M04937:270:000000000-JFBNC:1:1103:16181:8959:rev	[[28512]]	[]	[]
M04937:270:000000000-JFBNC:1:1104:12828:4586:rev	[[28512]]	[]	[]
M04937:270:000000000-JFBNC:1:1104:21154:4817:rev	[[28512]]	[]	[]
M04937:270:000000000-JFBNC:1:1104:9877:16975:rev	[[28512]]	[]	[]
M04937:270:000000000-JFBNC:1:1104:7950:23646:rev	[[28512]]	[]	[]
M04937:270:000000000-JFBNC:1:1104:16375:26099:rev	[[28512]]	[]	[]
M04937:270:000000000-JFBNC:1:1105:18466:9232:rev	[[28512]]	[]	[]
M04937:270:000000000-JFBNC:1:1105:16257:10621:rev	[[28512]]	[]	[]
M04937:270:000000000-JFBNC:1:1105:10647:27095:rev	[[28512]]	[]	[]
M04937:270:000000000-JFBNC:1:1106:11052:5085:rev	[[28512]]	[]	[]
M04937:270:000000000-JFBNC:1:1106:22987:8661:rev	[[28512]]	[]	[]
M04937:270:000000000-JFBNC:1:1106:26674:14288:rev	[[28512]]	[]	[]
M04937:270:000000000-JFBNC:1:1106:23128:22468:rev	[[28512]]	[]	[]
M04937:270:000000000-JFBNC:1:1107:23658:4646:rev	[[28512]]	[]	[]
M04937:270:000000000-JFBNC:1:1107:23392:8453:rev	[[28512]]	[]	[]
M04937:270:000000000-JFBNC:1:1107:9339:9857:rev	[[28512]]	[]	[]
M04937:270:000000000-JFBNC:1:1107:19332:12298:rev	[[28512]]	[]	[]
M04937:270:000000000-JFBNC:1:1107:14672:15552:rev	[[28512]]	[]	[]
M04937:270:000000000-JFBNC:1:1108:20956:2705:rev	[[28512]]	[]	[]
M04937:270:000000000-JFBNC:1:1108:15270:2766:rev	[[28512]]	[]	[]
M04937:270:000000000-JFBNC:1:1108:11511:8493:rev	[[28512]]	[]	[]
M04937:270:000000000-JFBNC:1:1108:9354:22858:rev	[[28512]]	[]	[]
M04937:270:000000000-JFBNC:1:1108:16397:26878:rev	[[28512]]	[]	[]
M04937:270:000000000-JFBNC:1:1109:12054:7032:rev	[[28512]]	[]	[]
M04937:270:000000000-JFBNC:1:1109:19717:16245:rev	[[28512]]	[]	[]
M04937:270:000000000-JFBNC:1:1110:27753:15334:rev	[[28512]]	[]	[]
M04937:270:000000000-JFBNC:1:1111:3851:12210:rev	[[28512]]	[]	[]
M04937:270:000000000-JFBNC:1:1111:28988:12287:rev	[[28512]]	[]	[]
M04937:270:000000000-JFBNC:1:1111:19954:27535:rev	[[28512]]	[]	[]
M04937:270:000000000-JFBNC:1:1112:19541:3234:rev	[[28512]]	[]	[]
M04937:270:000000000-JFBNC:1:1113:11589:27587:rev	[[28512]]	[]	[]
M04937:270:000000000-JFBNC:1:1114:22058:9575:rev	[[28512]]	[]	[]
M04937:270:000000000-JFBNC:1:1114:24477:12682:rev	[[28512]]	[]	[]
M04937:270:000000000-JFBNC:1:1114:15526:16784:rev	[[28512]]	[]	[]
M04937:270:000000000-JFBNC:1:1114:23787:18940:rev	[[28512]]	[]	[]
M04937:270:000000000-JFBNC:1:2101:4826:10534:rev	[[28512]]	[]	[]
M04937:270:000000000-JFBNC:1:2101:8966:13053:rev	[[28512]]	[]	[]
M04937:270:000000000-JFBNC:1:2101:24823:15433:rev	[[28512]]	[]	[]
M04937:270:000000000-JFBNC:1:2102:19846:18317:rev	[[28512]]	[]	[]
M04937:270:000000000-JFBNC:1:2103:12520:2717:rev	[[28512]]	[]	[]
M04937:270:000000000-JFBNC:1:2103:24555:20354:rev	[[28512]]	[]	[]
M04937:270:000000000-JFBNC:1:2103:20326:21045:rev	[[28512]]	[]	[]
M04937:270:000000000-JFBNC:1:2104:7007:8633:rev	[[28512]]	[]	[]
M04937:270:000000000-JFBNC:1:2104:25914:9194:rev	[[28512]]	[]	[]
M04937:270:000000000-JFBNC:1:2107:8000:4592:rev	[[28512]]	[]	[]
M04937:270:000000000-JFBNC:1:2107:6742:12585:rev	[[28512]]	[]	[]
M04937:270:000000000-JFBNC:1:2108:14038:6522:rev	[[28512]]	[]	[]
M04937:270:000000000-JFBNC:1:2109:15713:7994:rev	[[28512]]	[]	[]
M04937:270:000000000-JFBNC:1:2109:11287:13816:rev	[[28512]]	[]	[]
M04937:270:000000000-JFBNC:1:2110:10375:3523:rev	[[28512]]	[]	[]
M04937:270:000000000-JFBNC:1:2111:5134:21680:rev	[[28512]]	[]	[]
M04937:270:000000000-JFBNC:1:2111:13015:25438:rev	[[28512]]	[]	[]
M04937:270:000000000-JFBNC:1:2112:21387:6293:rev	[[28512]]	[]	[]
M04937:270:000000000-JFBNC:1:2112:4670:13557:rev	[[28512]]	[]	[]
M04937:270:000000000-JFBNC:1:2113:23707:16696:rev	[[28512]]	[]	[]
M04937:270:000000000-JFBNC:1:1101:14883:4336:rev	[[28512]]	[]	[]
M04937:270:000000000-JFBNC:1:1101:21778:12257:rev	[[28512]]	[]	[]
M04937:270:000000000-JFBNC:1:1101:2608:20117:rev	[[28512]]	[]	[]
M04937:270:000000000-JFBNC:1:1101:18922:21898:rev	[[28512]]	[]	[]
M04937:270:000000000-JFBNC:1:1101:6344:23251:rev	[[28512]]	[]	[]
M04937:270:000000000-JFBNC:1:1101:17328:25476:rev	[[28512]]	[]	[]
M04937:270:000000000-JFBNC:1:1102:21756:5895:rev	[[28512]]	[]	[]
M04937:270:000000000-JFBNC:1:1102:24537:5629:rev	[[28512]]	[]	[]
M04937:270:000000000-JFBNC:1:1102:15177:11124:rev	[[28512]]	[]	[]
M04937:270:000000000-JFBNC:1:1102:10815:13909:rev	[[28512]]	[]	[]
M04937:270:000000000-JFBNC:1:1102:15616:18305:rev	[[28512]]	[]	[]
M04937:270:000000000-JFBNC:1:1102:3879:19274:rev	[[28512]]	[]	[]
M04937:270:000000000-JFBNC:1:1102:14750:21195:rev	[[28512]]	[]	[]
M04937:270:000000000-JFBNC:1:1102:8809:24312:rev	[[28512]]	[]	[]
M04937:270:000000000-JFBNC:1:1102:19891:25215:rev	[[28512]]	[]	[]
M04937:270:000000000-JFBNC:1:1102:15639:27313:rev	[[28512]]	[]	[]
M04937:270:000000000-JFBNC:1:1103:10646:14838:rev	[[28512]]	[]	[]
M04937:270:000000000-JFBNC:1:1103:20136:22375:rev	[[28512]]	[]	[]
M04937:270:000000000-JFBNC:1:1103:11021:22725:rev	[[28512]]	[]	[]
M04937:270:000000000-JFBNC:1:1103:15978:27369:rev	[[28512]]	[]	[]
M04937:270:000000000-JFBNC:1:1104:16857:5196:rev	[[28512]]	[]	[]
M04937:270:000000000-JFBNC:1:1104:5854:10805:rev	[[28512]]	[]	[]
M04937:270:000000000-JFBNC:1:1104:14135:17480:rev	[[28512]]	[]	[]
M04937:270:000000000-JFBNC:1:1104:7954:20189:rev	[[28512]]	[]	[]
M04937:270:000000000-JFBNC:1:1104:16428:20998:rev	[[28512]]	[]	[]
M04937:270:000000000-JFBNC:1:1104:17870:26558:rev	[[28512]]	[]	[]
M04937:270:000000000-JFBNC:1:1105:22004:7115:rev	[[28512]]	[]	[]
M04937:270:000000000-JFBNC:1:1105:20365:7390:rev	[[28512]]	[]	[]
M04937:270:000000000-JFBNC:1:1105:4600:9181:rev	[[28512]]	[]	[]
M04937:270:000000000-JFBNC:1:1105:22970:13312:rev	[[28512]]	[]	[]
M04937:270:000000000-JFBNC:1:1105:25047:18588:rev	[[28512]]	[]	[]
M04937:270:000000000-JFBNC:1:1105:18677:19494:rev	[[28512]]	[]	[]
M04937:270:000000000-JFBNC:1:1105:26365:20145:rev	[[28512]]	[]	[]
M04937:270:000000000-JFBNC:1:1105:7551:23813:rev	[[28512]]	[]	[]
M04937:270:000000000-JFBNC:1:1105:21950:26232:rev	[[28512]]	[]	[]
M04937:270:000000000-JFBNC:1:1106:12231:1820:rev	[[28512]]	[]	[]
M04937:270:000000000-JFBNC:1:1106:24482:6997:rev	[[28512]]	[]	[]
M04937:270:000000000-JFBNC:1:1106:28057:10415:rev	[[28512]]	[]	[]
M04937:270:000000000-JFBNC:1:1106:14743:11600:rev	[[28512]]	[]	[]
M04937:270:000000000-JFBNC:1:1106:9591:20905:rev	[[28512]]	[]	[]
M04937:270:000000000-JFBNC:1:1107:16027:2438:rev	[[28512]]	[]	[]
M04937:270:000000000-JFBNC:1:1107:19458:2557:rev	[[28512]]	[]	[]
M04937:270:000000000-JFBNC:1:1107:22223:8047:rev	[[28512]]	[]	[]
M04937:270:000000000-JFBNC:1:1107:9520:16113:rev	[[28512]]	[]	[]
M04937:270:000000000-JFBNC:1:1107:14864:21619:rev	[[28512]]	[]	[]
M04937:270:000000000-JFBNC:1:1108:19486:7552:rev	[[28512]]	[]	[]
M04937:270:000000000-JFBNC:1:1108:25310:11494:rev	[[28512]]	[]	[]
M04937:270:000000000-JFBNC:1:1108:5435:22355:rev	[[28512]]	[]	[]
M04937:270:000000000-JFBNC:1:1109:5091:14353:rev	[[28512]]	[]	[]
M04937:270:000000000-JFBNC:1:1109:8735:17380:rev	[[28512]]	[]	[]
M04937:270:000000000-JFBNC:1:1109:4518:21182:rev	[[28512]]	[]	[]
M04937:270:000000000-JFBNC:1:1110:11862:6185:rev	[[28512]]	[]	[]
M04937:270:000000000-JFBNC:1:1110:6600:15442:rev	[[28512]]	[]	[]
M04937:270:000000000-JFBNC:1:1110:19005:20880:rev	[[28512]]	[]	[]
M04937:270:000000000-JFBNC:1:1111:19978:4290:rev	[[28512]]	[]	[]
M04937:270:000000000-JFBNC:1:1111:8627:10975:rev	[[28512]]	[]	[]
M04937:270:000000000-JFBNC:1:1111:25452:12698:rev	[[28512]]	[]	[]
M04937:270:000000000-JFBNC:1:1111:28921:14384:rev	[[28512]]	[]	[]
M04937:270:000000000-JFBNC:1:1111:15209:18520:rev	[[28512]]	[]	[]
M04937:270:000000000-JFBNC:1:1111:19720:17666:rev	[[28512]]	[]	[]
M04937:270:000000000-JFBNC:1:1111:19969:18675:rev	[[28512]]	[]	[]
M04937:270:000000000-JFBNC:1:1111:16357:19827:rev	[[28512]]	[]	[]
M04937:270:000000000-JFBNC:1:1111:3494:19402:rev	[[28512]]	[]	[]
M04937:270:000000000-JFBNC:1:1111:16240:19926:rev	[[28512]]	[]	[]
M04937:270:000000000-JFBNC:1:1111:10254:27744:rev	[[28512]]	[]	[]
M04937:270:000000000-JFBNC:1:1112:11196:2280:rev	[[28512]]	[]	[]
M04937:270:000000000-JFBNC:1:1112:13890:4990:rev	[[28512]]	[]	[]
M04937:270:000000000-JFBNC:1:1112:10408:7041:rev	[[28512]]	[]	[]
M04937:270:000000000-JFBNC:1:1112:14859:14432:rev	[[28512]]	[]	[]
M04937:270:000000000-JFBNC:1:1112:10575:25181:rev	[[28512]]	[]	[]
M04937:270:000000000-JFBNC:1:1113:22526:5849:rev	[[28512]]	[]	[]
M04937:270:000000000-JFBNC:1:1113:28065:8919:rev	[[28512]]	[]	[]
M04937:270:000000000-JFBNC:1:1113:26933:13867:rev	[[28512]]	[]	[]
M04937:270:000000000-JFBNC:1:1113:2536:14346:rev	[[28512]]	[]	[]
M04937:270:000000000-JFBNC:1:1113:18279:20713:rev	[[28512]]	[]	[]
M04937:270:000000000-JFBNC:1:1113:10372:22445:rev	[[28512]]	[]	[]
M04937:270:000000000-JFBNC:1:1113:25386:21638:rev	[[28512]]	[]	[]
M04937:270:000000000-JFBNC:1:1114:13226:17236:rev	[[28512]]	[]	[]
M04937:270:000000000-JFBNC:1:1114:14106:28854:rev	[[28512]]	[]	[]
M04937:270:000000000-JFBNC:1:2101:13365:9445:rev	[[28512]]	[]	[]
M04937:270:000000000-JFBNC:1:2101:19201:10092:rev	[[28512]]	[]	[]
M04937:270:000000000-JFBNC:1:2101:27633:19498:rev	[[28512]]	[]	[]
M04937:270:000000000-JFBNC:1:2101:14683:20642:rev	[[28512]]	[]	[]
M04937:270:000000000-JFBNC:1:2101:23304:22260:rev	[[28512]]	[]	[]
M04937:270:000000000-JFBNC:1:2101:19953:24205:rev	[[28512]]	[]	[]
M04937:270:000000000-JFBNC:1:2101:21460:24456:rev	[[28512]]	[]	[]
M04937:270:000000000-JFBNC:1:2102:12728:8328:rev	[[28512]]	[]	[]
M04937:270:000000000-JFBNC:1:2103:6947:8113:rev	[[28512]]	[]	[]
M04937:270:000000000-JFBNC:1:2103:5860:14760:rev	[[28512]]	[]	[]
M04937:270:000000000-JFBNC:1:2103:19689:19667:rev	[[28512]]	[]	[]
M04937:270:000000000-JFBNC:1:2103:13030:27862:rev	[[28512]]	[]	[]
M04937:270:000000000-JFBNC:1:2104:25886:9593:rev	[[28512]]	[]	[]
M04937:270:000000000-JFBNC:1:2104:6487:15527:rev	[[28512]]	[]	[]
M04937:270:000000000-JFBNC:1:2104:12810:23479:rev	[[28512]]	[]	[]
M04937:270:000000000-JFBNC:1:2104:17263:26297:rev	[[28512]]	[]	[]
M04937:270:000000000-JFBNC:1:2105:8943:8366:rev	[[28512]]	[]	[]
M04937:270:000000000-JFBNC:1:2105:25782:18146:rev	[[28512]]	[]	[]
M04937:270:000000000-JFBNC:1:2105:18661:26081:rev	[[28512]]	[]	[]
M04937:270:000000000-JFBNC:1:2106:20545:6301:rev	[[28512]]	[]	[]
M04937:270:000000000-JFBNC:1:2106:5328:7775:rev	[[28512]]	[]	[]
M04937:270:000000000-JFBNC:1:2106:22235:7894:rev	[[28512]]	[]	[]
M04937:270:000000000-JFBNC:1:2106:5276:8872:rev	[[28512]]	[]	[]
M04937:270:000000000-JFBNC:1:2106:26186:11077:rev	[[28512]]	[]	[]
M04937:270:000000000-JFBNC:1:2106:24396:14989:rev	[[28512]]	[]	[]
M04937:270:000000000-JFBNC:1:2106:8301:15145:rev	[[28512]]	[]	[]
M04937:270:000000000-JFBNC:1:2106:26552:16167:rev	[[28512]]	[]	[]
M04937:270:000000000-JFBNC:1:2106:13056:16703:rev	[[28512]]	[]	[]
M04937:270:000000000-JFBNC:1:2106:15932:23201:rev	[[28512]]	[]	[]
M04937:270:000000000-JFBNC:1:2107:24749:14991:rev	[[28512]]	[]	[]
M04937:270:000000000-JFBNC:1:2107:21759:25003:rev	[[28512]]	[]	[]
M04937:270:000000000-JFBNC:1:2107:12052:27683:rev	[[28512]]	[]	[]
M04937:270:000000000-JFBNC:1:2108:10839:3666:rev	[[28512]]	[]	[]
M04937:270:000000000-JFBNC:1:2108:9396:5046:rev	[[28512]]	[]	[]
M04937:270:000000000-JFBNC:1:2108:13205:10981:rev	[[28512]]	[]	[]
M04937:270:000000000-JFBNC:1:2108:18319:11460:rev	[[28512]]	[]	[]
M04937:270:000000000-JFBNC:1:2108:4826:16762:rev	[[28512]]	[]	[]
M04937:270:000000000-JFBNC:1:2108:25375:17009:rev	[[28512]]	[]	[]
M04937:270:000000000-JFBNC:1:2108:6949:18265:rev	[[28512]]	[]	[]
M04937:270:000000000-JFBNC:1:2108:16013:28581:rev	[[28512]]	[]	[]
M04937:270:000000000-JFBNC:1:2109:11314:11376:rev	[[28512]]	[]	[]
M04937:270:000000000-JFBNC:1:2109:27643:13106:rev	[[28512]]	[]	[]
M04937:270:000000000-JFBNC:1:2109:11850:19049:rev	[[28512]]	[]	[]
M04937:270:000000000-JFBNC:1:2109:16502:21951:rev	[[28512]]	[]	[]
M04937:270:000000000-JFBNC:1:2110:21053:5835:rev	[[28512]]	[]	[]
M04937:270:000000000-JFBNC:1:2110:27072:12134:rev	[[28512]]	[]	[]
M04937:270:000000000-JFBNC:1:2110:23225:14583:rev	[[28512]]	[]	[]
M04937:270:000000000-JFBNC:1:2111:16366:3713:rev	[[28512]]	[]	[]
M04937:270:000000000-JFBNC:1:2111:7875:10740:rev	[[28512]]	[]	[]
M04937:270:000000000-JFBNC:1:2111:22500:12590:rev	[[28512]]	[]	[]
M04937:270:000000000-JFBNC:1:2111:26767:12823:rev	[[28512]]	[]	[]
M04937:270:000000000-JFBNC:1:2111:29385:13703:rev	[[28512]]	[]	[]
M04937:270:000000000-JFBNC:1:2111:11645:13885:rev	[[28512]]	[]	[]
M04937:270:000000000-JFBNC:1:2111:8019:15566:rev	[[28512]]	[]	[]
M04937:270:000000000-JFBNC:1:2111:27585:15171:rev	[[28512]]	[]	[]
M04937:270:000000000-JFBNC:1:2111:5691:23552:rev	[[28512]]	[]	[]
M04937:270:000000000-JFBNC:1:2111:8409:24455:rev	[[28512]]	[]	[]
M04937:270:000000000-JFBNC:1:2112:22262:6416:rev	[[28512]]	[]	[]
M04937:270:000000000-JFBNC:1:2112:23322:8594:rev	[[28512]]	[]	[]
M04937:270:000000000-JFBNC:1:2112:21162:9158:rev	[[28512]]	[]	[]
M04937:270:000000000-JFBNC:1:2112:20374:24611:rev	[[28512]]	[]	[]
M04937:270:000000000-JFBNC:1:2113:12717:7030:rev	[[28512]]	[]	[]
M04937:270:000000000-JFBNC:1:2113:22357:13865:rev	[[28512]]	[]	[]
M04937:270:000000000-JFBNC:1:2113:13653:13584:rev	[[28512]]	[]	[]
M04937:270:000000000-JFBNC:1:2113:26703:17788:rev	[[28512]]	[]	[]
M04937:270:000000000-JFBNC:1:2113:11856:20165:rev	[[28512]]	[]	[]
M04937:270:000000000-JFBNC:1:2113:21166:24939:rev	[[28512]]	[]	[]
M04937:270:000000000-JFBNC:1:2114:24455:9156:rev	[[28512]]	[]	[]
M04937:270:000000000-JFBNC:1:2114:26708:9231:rev	[[28512]]	[]	[]
M04937:270:000000000-JFBNC:1:2114:27831:12282:rev	[[28512]]	[]	[]
M04937:270:000000000-JFBNC:1:2114:17583:13288:rev	[[28512]]	[]	[]
M04937:270:000000000-JFBNC:1:2114:16090:16140:rev	[[28512]]	[]	[]
M04937:270:000000000-JFBNC:1:2114:3787:19072:rev	[[28512]]	[]	[]
M04937:270:000000000-JFBNC:1:2114:25071:19235:rev	[[28512]]	[]	[]
M04937:270:000000000-JFBNC:1:2114:5495:21109:rev	[[28512]]	[]	[]
M04937:270:000000000-JFBNC:1:2114:18230:23157:rev	[[28512]]	[]	[]
M04937:270:000000000-JFBNC:1:2114:9274:24077:rev	[[28512]]	[]	[]
M04937:270:000000000-JFBNC:1:2111:24662:6761:rev	[[28512]]	[]	[]
M04937:270:000000000-JFBNC:1:2104:19825:22699:rev	[[28512]]	[]	[]
M04937:270:000000000-JFBNC:1:1104:23651:4379:rev	[[28512]]	[]	[]
M04937:270:000000000-JFBNC:1:2113:18872:20872:rev	[[28512]]	[]	[]
M04937:270:000000000-JFBNC:1:1109:7918:19150:rev	[[28512]]	[]	[]
M04937:270:000000000-JFBNC:1:1105:11956:2415:rev	[[28512]]	[]	[]
M04937:270:000000000-JFBNC:1:2101:3647:13855:rev	[[28512]]	[]	[]
M04937:270:000000000-JFBNC:1:2102:20320:21672:rev	[[28512]]	[]	[]
M04937:270:000000000-JFBNC:1:2107:20695:5335:rev	[[28512]]	[]	[]
M04937:270:000000000-JFBNC:1:2101:19237:7509:rev	[[28512]]	[]	[]
M04937:270:000000000-JFBNC:1:2103:6545:10578:rev	[[28512]]	[]	[]
M04937:270:000000000-JFBNC:1:1102:26121:20155:rev	[[28512]]	[]	[]
M04937:270:000000000-JFBNC:1:2109:21805:27209:rev	[[28512]]	[]	[]
M04937:270:000000000-JFBNC:1:1102:13014:18863:rev	[[28512]]	[]	[]
M04937:270:000000000-JFBNC:1:1104:16250:7206:rev	[[28512]]	[]	[]
M04937:270:000000000-JFBNC:1:2112:28130:16981:rev	[[28512]]	[]	[]
M04937:270:000000000-JFBNC:1:1104:19059:27953:rev	[[28512]]	[]	[]
M04937:270:000000000-JFBNC:1:1112:9093:22925:rev	[[28512]]	[]	[]
M04937:270:000000000-JFBNC:1:2104:19426:2431:rev	[[28512]]	[]	[]
M04937:270:000000000-JFBNC:1:2110:13243:14027:rev	[[28512]]	[]	[]
M04937:270:000000000-JFBNC:1:2106:20106:27780:rev	[[28512]]	[]	[]
M04937:270:000000000-JFBNC:1:1111:21654:19171:rev	[[28512]]	[]	[]
M04937:270:000000000-JFBNC:1:1103:16406:2451:rev	[[28512]]	[]	[]
M04937:270:000000000-JFBNC:1:2111:15006:21473:rev	[[28512]]	[]	[]
M04937:270:000000000-JFBNC:1:1101:13577:14478:rev	[[28512]]	[]	[]
M04937:270:000000000-JFBNC:1:2109:20485:2398:rev	[[28512]]	[]	[]
M04937:270:000000000-JFBNC:1:1111:26314:14599:rev	[[28512]]	[]	[]
M04937:270:000000000-JFBNC:1:1114:6743:6489:rev	[[28512]]	[]	[]
M04937:270:000000000-JFBNC:1:1101:27867:10571:rev	[[28512]]	[]	[]
M04937:270:000000000-JFBNC:1:1101:14847:19003:rev	[[28512]]	[]	[]
M04937:270:000000000-JFBNC:1:1101:13282:21608:rev	[[28512]]	[]	[]
M04937:270:000000000-JFBNC:1:1103:15317:5348:rev	[[28512]]	[]	[]
M04937:270:000000000-JFBNC:1:1103:24127:12056:rev	[[28512]]	[]	[]
M04937:270:000000000-JFBNC:1:1103:11278:16246:rev	[[28512]]	[]	[]
M04937:270:000000000-JFBNC:1:1103:8379:16401:rev	[[28512]]	[]	[]
M04937:270:000000000-JFBNC:1:1104:10858:7399:rev	[[28512]]	[]	[]
M04937:270:000000000-JFBNC:1:1104:27240:14620:rev	[[28512]]	[]	[]
M04937:270:000000000-JFBNC:1:1104:10391:17651:rev	[[28512]]	[]	[]
M04937:270:000000000-JFBNC:1:1104:18937:20790:rev	[[28512]]	[]	[]
M04937:270:000000000-JFBNC:1:1104:11262:25162:rev	[[28512]]	[]	[]
M04937:270:000000000-JFBNC:1:1104:9104:25155:rev	[[28512]]	[]	[]
M04937:270:000000000-JFBNC:1:1105:14407:6591:rev	[[28512]]	[]	[]
M04937:270:000000000-JFBNC:1:1106:26791:13357:rev	[[28512]]	[]	[]
M04937:270:000000000-JFBNC:1:1106:21317:18853:rev	[[28512]]	[]	[]
M04937:270:000000000-JFBNC:1:1106:9406:21631:rev	[[28512]]	[]	[]
M04937:270:000000000-JFBNC:1:1107:18793:18521:rev	[[28512]]	[]	[]
M04937:270:000000000-JFBNC:1:1108:17101:9891:rev	[[28512]]	[]	[]
M04937:270:000000000-JFBNC:1:1108:23944:16508:rev	[[28512]]	[]	[]
M04937:270:000000000-JFBNC:1:1108:7329:18534:rev	[[28512]]	[]	[]
M04937:270:000000000-JFBNC:1:1108:12525:25451:rev	[[28512]]	[]	[]
M04937:270:000000000-JFBNC:1:1110:9273:15879:rev	[[28512]]	[]	[]
M04937:270:000000000-JFBNC:1:1110:27073:15982:rev	[[28512]]	[]	[]
M04937:270:000000000-JFBNC:1:1111:4967:8183:rev	[[28512]]	[]	[]
M04937:270:000000000-JFBNC:1:1111:12000:14289:rev	[[28512]]	[]	[]
M04937:270:000000000-JFBNC:1:1111:14162:14914:rev	[[28512]]	[]	[]
M04937:270:000000000-JFBNC:1:1112:28261:20937:rev	[[28512]]	[]	[]
M04937:270:000000000-JFBNC:1:1112:25318:24453:rev	[[28512]]	[]	[]
M04937:270:000000000-JFBNC:1:1113:16764:16245:rev	[[28512]]	[]	[]
M04937:270:000000000-JFBNC:1:1113:8017:17393:rev	[[28512]]	[]	[]
M04937:270:000000000-JFBNC:1:2101:8893:24943:rev	[[28512]]	[]	[]
M04937:270:000000000-JFBNC:1:2102:7489:20203:rev	[[28512]]	[]	[]
M04937:270:000000000-JFBNC:1:2103:13113:11955:rev	[[28512]]	[]	[]
M04937:270:000000000-JFBNC:1:2103:8225:12955:rev	[[28512]]	[]	[]
M04937:270:000000000-JFBNC:1:2104:15204:13019:rev	[[28512]]	[]	[]
M04937:270:000000000-JFBNC:1:2105:21352:26953:rev	[[28512]]	[]	[]
M04937:270:000000000-JFBNC:1:2106:20206:2691:rev	[[28512]]	[]	[]
M04937:270:000000000-JFBNC:1:2106:17670:12132:rev	[[28512]]	[]	[]
M04937:270:000000000-JFBNC:1:2107:21343:2775:rev	[[28512]]	[]	[]
M04937:270:000000000-JFBNC:1:2107:5769:14992:rev	[[28512]]	[]	[]
M04937:270:000000000-JFBNC:1:2107:22663:20961:rev	[[28512]]	[]	[]
M04937:270:000000000-JFBNC:1:2108:13617:3251:rev	[[28512]]	[]	[]
M04937:270:000000000-JFBNC:1:2108:12362:19366:rev	[[28512]]	[]	[]
M04937:270:000000000-JFBNC:1:2108:18757:19832:rev	[[28512]]	[]	[]
M04937:270:000000000-JFBNC:1:2109:4983:11100:rev	[[28512]]	[]	[]
M04937:270:000000000-JFBNC:1:2110:21701:4245:rev	[[28512]]	[]	[]
M04937:270:000000000-JFBNC:1:2110:11444:11456:rev	[[28512]]	[]	[]
M04937:270:000000000-JFBNC:1:2111:15232:3618:rev	[[28512]]	[]	[]
M04937:270:000000000-JFBNC:1:2111:21810:8011:rev	[[28512]]	[]	[]
M04937:270:000000000-JFBNC:1:2111:15186:14436:rev	[[28512]]	[]	[]
M04937:270:000000000-JFBNC:1:2112:24999:12098:rev	[[28512]]	[]	[]
M04937:270:000000000-JFBNC:1:2112:18403:17031:rev	[[28512]]	[]	[]
M04937:270:000000000-JFBNC:1:2112:4509:18280:rev	[[28512]]	[]	[]
M04937:270:000000000-JFBNC:1:2112:13177:19349:rev	[[28512]]	[]	[]
M04937:270:000000000-JFBNC:1:2113:7960:5329:rev	[[28512]]	[]	[]
M04937:270:000000000-JFBNC:1:2114:26012:10807:rev	[[28512]]	[]	[]
M04937:270:000000000-JFBNC:1:2114:18124:16273:rev	[[28512]]	[]	[]
M04937:270:000000000-JFBNC:1:2114:3882:22394:rev	[[28512]]	[]	[]
M04937:270:000000000-JFBNC:1:1101:9075:24057:rev	[[28512]]	[]	[]
M04937:270:000000000-JFBNC:1:1101:8915:25014:rev	[[28512]]	[]	[]
M04937:270:000000000-JFBNC:1:1101:19664:26615:rev	[[28512]]	[]	[]
M04937:270:000000000-JFBNC:1:1102:27798:10720:rev	[[28512]]	[]	[]
M04937:270:000000000-JFBNC:1:1102:2227:16319:rev	[[28512]]	[]	[]
M04937:270:000000000-JFBNC:1:1102:2532:18865:rev	[[28512]]	[]	[]
M04937:270:000000000-JFBNC:1:1103:14430:2141:rev	[[28512]]	[]	[]
M04937:270:000000000-JFBNC:1:1103:6656:9942:rev	[[28512]]	[]	[]
M04937:270:000000000-JFBNC:1:1103:9051:17036:rev	[[28512]]	[]	[]
M04937:270:000000000-JFBNC:1:1103:18071:20809:rev	[[28512]]	[]	[]
M04937:270:000000000-JFBNC:1:1103:8062:24196:rev	[[28512]]	[]	[]
M04937:270:000000000-JFBNC:1:1104:11778:10027:rev	[[28512]]	[]	[]
M04937:270:000000000-JFBNC:1:1104:8729:12560:rev	[[28512]]	[]	[]
M04937:270:000000000-JFBNC:1:1104:26668:18716:rev	[[28512]]	[]	[]
M04937:270:000000000-JFBNC:1:1105:20147:7979:rev	[[28512]]	[]	[]
M04937:270:000000000-JFBNC:1:1105:12894:11149:rev	[[28512]]	[]	[]
M04937:270:000000000-JFBNC:1:1105:12827:11698:rev	[[28512]]	[]	[]
M04937:270:000000000-JFBNC:1:1105:26171:11312:rev	[[28512]]	[]	[]
M04937:270:000000000-JFBNC:1:1106:22359:4197:rev	[[28512]]	[]	[]
M04937:270:000000000-JFBNC:1:1106:16369:13824:rev	[[28512]]	[]	[]
M04937:270:000000000-JFBNC:1:1107:16405:4177:rev	[[28512]]	[]	[]
M04937:270:000000000-JFBNC:1:1107:17340:3362:rev	[[28512]]	[]	[]
M04937:270:000000000-JFBNC:1:1107:21231:7643:rev	[[28512]]	[]	[]
M04937:270:000000000-JFBNC:1:1107:15619:8946:rev	[[28512]]	[]	[]
M04937:270:000000000-JFBNC:1:1107:4268:10337:rev	[[28512]]	[]	[]
M04937:270:000000000-JFBNC:1:1107:26631:13083:rev	[[28512]]	[]	[]
M04937:270:000000000-JFBNC:1:1107:2850:16518:rev	[[28512]]	[]	[]
M04937:270:000000000-JFBNC:1:1107:4068:17256:rev	[[28512]]	[]	[]
M04937:270:000000000-JFBNC:1:1108:14296:6490:rev	[[28512]]	[]	[]
M04937:270:000000000-JFBNC:1:1108:19106:13670:rev	[[28512]]	[]	[]
M04937:270:000000000-JFBNC:1:1108:15730:13989:rev	[[28512]]	[]	[]
M04937:270:000000000-JFBNC:1:1108:10380:14251:rev	[[28512]]	[]	[]
M04937:270:000000000-JFBNC:1:1108:28071:14528:rev	[[28512]]	[]	[]
M04937:270:000000000-JFBNC:1:1108:13374:16455:rev	[[28512]]	[]	[]
M04937:270:000000000-JFBNC:1:1109:23905:13423:rev	[[28512]]	[]	[]
M04937:270:000000000-JFBNC:1:1109:8669:15178:rev	[[28512]]	[]	[]
M04937:270:000000000-JFBNC:1:1110:18164:2749:rev	[[28512]]	[]	[]
M04937:270:000000000-JFBNC:1:1110:11504:7820:rev	[[28512]]	[]	[]
M04937:270:000000000-JFBNC:1:1110:21266:23896:rev	[[28512]]	[]	[]
M04937:270:000000000-JFBNC:1:1111:21933:7726:rev	[[28512]]	[]	[]
M04937:270:000000000-JFBNC:1:1111:14757:11845:rev	[[28512]]	[]	[]
M04937:270:000000000-JFBNC:1:1111:12153:11418:rev	[[28512]]	[]	[]
M04937:270:000000000-JFBNC:1:1111:28598:17410:rev	[[28512]]	[]	[]
M04937:270:000000000-JFBNC:1:1112:17692:4840:rev	[[28512]]	[]	[]
M04937:270:000000000-JFBNC:1:1113:13998:12663:rev	[[28512]]	[]	[]
M04937:270:000000000-JFBNC:1:1113:11817:14123:rev	[[28512]]	[]	[]
M04937:270:000000000-JFBNC:1:1113:20123:14885:rev	[[28512]]	[]	[]
M04937:270:000000000-JFBNC:1:1113:6835:20309:rev	[[28512]]	[]	[]
M04937:270:000000000-JFBNC:1:1113:26581:23385:rev	[[28512]]	[]	[]
M04937:270:000000000-JFBNC:1:1114:10071:11510:rev	[[28512]]	[]	[]
M04937:270:000000000-JFBNC:1:1114:17260:15915:rev	[[28512]]	[]	[]
M04937:270:000000000-JFBNC:1:1114:22135:24728:rev	[[28512]]	[]	[]
M04937:270:000000000-JFBNC:1:1114:17166:27004:rev	[[28512]]	[]	[]
M04937:270:000000000-JFBNC:1:2101:22900:12956:rev	[[28512]]	[]	[]
M04937:270:000000000-JFBNC:1:2101:19815:13678:rev	[[28512]]	[]	[]
M04937:270:000000000-JFBNC:1:2102:20183:7841:rev	[[28512]]	[]	[]
M04937:270:000000000-JFBNC:1:2102:23431:14052:rev	[[28512]]	[]	[]
M04937:270:000000000-JFBNC:1:2102:9944:20225:rev	[[28512]]	[]	[]
M04937:270:000000000-JFBNC:1:2102:5518:23956:rev	[[28512]]	[]	[]
M04937:270:000000000-JFBNC:1:2103:18864:5276:rev	[[28512]]	[]	[]
M04937:270:000000000-JFBNC:1:2103:22163:9210:rev	[[28512]]	[]	[]
M04937:270:000000000-JFBNC:1:2103:3383:12424:rev	[[28512]]	[]	[]
M04937:270:000000000-JFBNC:1:2103:27039:16782:rev	[[28512]]	[]	[]
M04937:270:000000000-JFBNC:1:2103:4328:18812:rev	[[28512]]	[]	[]
M04937:270:000000000-JFBNC:1:2103:21409:19100:rev	[[28512]]	[]	[]
M04937:270:000000000-JFBNC:1:2104:18641:14221:rev	[[28512]]	[]	[]
M04937:270:000000000-JFBNC:1:2104:13705:16424:rev	[[28512]]	[]	[]
M04937:270:000000000-JFBNC:1:2104:9727:24938:rev	[[28512]]	[]	[]
M04937:270:000000000-JFBNC:1:2105:14194:5985:rev	[[28512]]	[]	[]
M04937:270:000000000-JFBNC:1:2105:9385:14753:rev	[[28512]]	[]	[]
M04937:270:000000000-JFBNC:1:2105:5027:24295:rev	[[28512]]	[]	[]
M04937:270:000000000-JFBNC:1:2105:25998:23830:rev	[[28512]]	[]	[]
M04937:270:000000000-JFBNC:1:2106:4898:7657:rev	[[28512]]	[]	[]
M04937:270:000000000-JFBNC:1:2106:11182:16393:rev	[[28512]]	[]	[]
M04937:270:000000000-JFBNC:1:2108:9113:9289:rev	[[28512]]	[]	[]
M04937:270:000000000-JFBNC:1:2108:27969:11273:rev	[[28512]]	[]	[]
M04937:270:000000000-JFBNC:1:2109:3301:15732:rev	[[28512]]	[]	[]
M04937:270:000000000-JFBNC:1:2109:16621:22396:rev	[[28512]]	[]	[]
M04937:270:000000000-JFBNC:1:2110:7398:5070:rev	[[28512]]	[]	[]
M04937:270:000000000-JFBNC:1:2110:22176:12885:rev	[[28512]]	[]	[]
M04937:270:000000000-JFBNC:1:2110:26789:13068:rev	[[28512]]	[]	[]
M04937:270:000000000-JFBNC:1:2110:12709:15102:rev	[[28512]]	[]	[]
M04937:270:000000000-JFBNC:1:2111:13572:12372:rev	[[28512]]	[]	[]
M04937:270:000000000-JFBNC:1:2111:8329:13403:rev	[[28512]]	[]	[]
M04937:270:000000000-JFBNC:1:2111:7540:17170:rev	[[28512]]	[]	[]
M04937:270:000000000-JFBNC:1:2111:4206:18972:rev	[[28512]]	[]	[]
M04937:270:000000000-JFBNC:1:2111:3564:20417:rev	[[28512]]	[]	[]
M04937:270:000000000-JFBNC:1:2111:11063:20626:rev	[[28512]]	[]	[]
M04937:270:000000000-JFBNC:1:2112:14415:6899:rev	[[28512]]	[]	[]
M04937:270:000000000-JFBNC:1:2112:21832:10753:rev	[[28512]]	[]	[]
M04937:270:000000000-JFBNC:1:2112:21572:10964:rev	[[28512]]	[]	[]
M04937:270:000000000-JFBNC:1:2112:28008:15433:rev	[[28512]]	[]	[]
M04937:270:000000000-JFBNC:1:2112:21014:20645:rev	[[28512]]	[]	[]
M04937:270:000000000-JFBNC:1:2112:5386:24091:rev	[[28512]]	[]	[]
M04937:270:000000000-JFBNC:1:2112:10820:26401:rev	[[28512]]	[]	[]
M04937:270:000000000-JFBNC:1:2112:8669:27220:rev	[[28512]]	[]	[]
M04937:270:000000000-JFBNC:1:2113:11314:4877:rev	[[28512]]	[]	[]
M04937:270:000000000-JFBNC:1:2113:6047:18018:rev	[[28512]]	[]	[]
M04937:270:000000000-JFBNC:1:2113:11667:18245:rev	[[28512]]	[]	[]
M04937:270:000000000-JFBNC:1:2113:10510:18404:rev	[[28512]]	[]	[]
M04937:270:000000000-JFBNC:1:2113:12727:23711:rev	[[28512]]	[]	[]
M04937:270:000000000-JFBNC:1:2114:20071:5472:rev	[[28512]]	[]	[]
M04937:270:000000000-JFBNC:1:2114:24922:13818:rev	[[28512]]	[]	[]
M04937:270:000000000-JFBNC:1:1101:18785:5776:fwd	[[28512]]	[]	[]
M04937:270:000000000-JFBNC:1:1101:8224:19072:fwd	[[28512]]	[]	[]
M04937:270:000000000-JFBNC:1:1102:23468:21191:fwd	[[28512]]	[]	[]
M04937:270:000000000-JFBNC:1:1103:9660:18205:fwd	[[28512]]	[]	[]
M04937:270:000000000-JFBNC:1:1103:18963:21513:fwd	[[28512]]	[]	[]
M04937:270:000000000-JFBNC:1:1103:14452:25823:fwd	[[28512]]	[]	[]
M04937:270:000000000-JFBNC:1:1105:26918:10585:fwd	[[28512]]	[]	[]
M04937:270:000000000-JFBNC:1:1107:23698:12233:fwd	[[28512]]	[]	[]
M04937:270:000000000-JFBNC:1:1110:19923:10566:fwd	[[28512]]	[]	[]
M04937:270:000000000-JFBNC:1:1111:14443:27179:fwd	[[28512]]	[]	[]
M04937:270:000000000-JFBNC:1:1113:4880:11305:fwd	[[28512]]	[]	[]
M04937:270:000000000-JFBNC:1:1114:13590:5022:fwd	[[28512]]	[]	[]
M04937:270:000000000-JFBNC:1:1114:21820:12358:fwd	[[28512]]	[]	[]
M04937:270:000000000-JFBNC:1:1114:21830:27517:fwd	[[28512]]	[]	[]
M04937:270:000000000-JFBNC:1:2101:22385:6798:fwd	[[28512]]	[]	[]
M04937:270:000000000-JFBNC:1:2101:3441:18838:fwd	[[28512]]	[]	[]
M04937:270:000000000-JFBNC:1:2101:6366:20333:fwd	[[28512]]	[]	[]
M04937:270:000000000-JFBNC:1:2102:21942:19631:fwd	[[28512]]	[]	[]
M04937:270:000000000-JFBNC:1:2106:11361:4368:fwd	[[28512]]	[]	[]
M04937:270:000000000-JFBNC:1:2106:17524:22609:fwd	[[28512]]	[]	[]
M04937:270:000000000-JFBNC:1:2106:9323:23602:fwd	[[28512]]	[]	[]
M04937:270:000000000-JFBNC:1:2107:3060:12733:fwd	[[28512]]	[]	[]
M04937:270:000000000-JFBNC:1:2107:4817:18501:fwd	[[28512]]	[]	[]
M04937:270:000000000-JFBNC:1:2107:15181:25201:fwd	[[28512]]	[]	[]
M04937:270:000000000-JFBNC:1:2109:9267:16795:fwd	[[28512]]	[]	[]
M04937:270:000000000-JFBNC:1:2109:20910:20784:fwd	[[28512]]	[]	[]
M04937:270:000000000-JFBNC:1:2110:11269:20418:fwd	[[28512]]	[]	[]
M04937:270:000000000-JFBNC:1:2111:5528:15921:fwd	[[28512]]	[]	[]
M04937:270:000000000-JFBNC:1:2111:13987:26232:fwd	[[28512]]	[]	[]
M04937:270:000000000-JFBNC:1:2112:22437:3327:fwd	[[28512]]	[]	[]
M04937:270:000000000-JFBNC:1:2113:10041:5626:fwd	[[28512]]	[]	[]
M04937:270:000000000-JFBNC:1:2114:16938:25662:fwd	[[28512]]	[]	[]
M04937:270:000000000-JFBNC:1:1101:20232:6302:fwd	[[28512]]	[]	[]
M04937:270:000000000-JFBNC:1:1102:12375:11676:fwd	[[28512]]	[]	[]
M04937:270:000000000-JFBNC:1:1102:27105:12028:fwd	[[28512]]	[]	[]
M04937:270:000000000-JFBNC:1:1102:13791:16827:fwd	[[28512]]	[]	[]
M04937:270:000000000-JFBNC:1:1103:9080:10561:fwd	[[28512]]	[]	[]
M04937:270:000000000-JFBNC:1:1103:21189:11601:fwd	[[28512]]	[]	[]
M04937:270:000000000-JFBNC:1:1103:18661:21760:fwd	[[28512]]	[]	[]
M04937:270:000000000-JFBNC:1:1104:20836:18870:fwd	[[28512]]	[]	[]
M04937:270:000000000-JFBNC:1:1104:19705:25720:fwd	[[28512]]	[]	[]
M04937:270:000000000-JFBNC:1:1105:13022:13911:fwd	[[28512]]	[]	[]
M04937:270:000000000-JFBNC:1:1105:11251:18024:fwd	[[28512]]	[]	[]
M04937:270:000000000-JFBNC:1:1106:22861:13079:fwd	[[28512]]	[]	[]
M04937:270:000000000-JFBNC:1:1107:8392:6222:fwd	[[28512]]	[]	[]
M04937:270:000000000-JFBNC:1:1107:21790:13983:fwd	[[28512]]	[]	[]
M04937:270:000000000-JFBNC:1:1107:24670:18898:fwd	[[28512]]	[]	[]
M04937:270:000000000-JFBNC:1:1108:18140:17697:fwd	[[28512]]	[]	[]
M04937:270:000000000-JFBNC:1:1108:21018:19065:fwd	[[28512]]	[]	[]
M04937:270:000000000-JFBNC:1:1108:25346:20760:fwd	[[28512]]	[]	[]
M04937:270:000000000-JFBNC:1:1108:23043:24378:fwd	[[28512]]	[]	[]
M04937:270:000000000-JFBNC:1:1108:13051:25866:fwd	[[28512]]	[]	[]
M04937:270:000000000-JFBNC:1:1109:23282:9952:fwd	[[28512]]	[]	[]
M04937:270:000000000-JFBNC:1:1109:3093:15727:fwd	[[28512]]	[]	[]
M04937:270:000000000-JFBNC:1:1109:25263:18244:fwd	[[28512]]	[]	[]
M04937:270:000000000-JFBNC:1:1110:19001:7823:fwd	[[28512]]	[]	[]
M04937:270:000000000-JFBNC:1:1110:6810:18717:fwd	[[28512]]	[]	[]
M04937:270:000000000-JFBNC:1:1110:7860:21115:fwd	[[28512]]	[]	[]
M04937:270:000000000-JFBNC:1:1110:13186:27219:fwd	[[28512]]	[]	[]
M04937:270:000000000-JFBNC:1:1111:28560:12068:fwd	[[28512]]	[]	[]
M04937:270:000000000-JFBNC:1:1112:23375:4482:fwd	[[28512]]	[]	[]
M04937:270:000000000-JFBNC:1:1112:20587:9130:fwd	[[28512]]	[]	[]
M04937:270:000000000-JFBNC:1:1112:15863:13094:fwd	[[28512]]	[]	[]
M04937:270:000000000-JFBNC:1:1112:8717:16529:fwd	[[28512]]	[]	[]
M04937:270:000000000-JFBNC:1:1112:13828:23518:fwd	[[28512]]	[]	[]
M04937:270:000000000-JFBNC:1:1113:26842:20964:fwd	[[28512]]	[]	[]
M04937:270:000000000-JFBNC:1:1114:12533:2563:fwd	[[28512]]	[]	[]
M04937:270:000000000-JFBNC:1:1114:19918:4302:fwd	[[28512]]	[]	[]
M04937:270:000000000-JFBNC:1:1114:26010:21298:fwd	[[28512]]	[]	[]
M04937:270:000000000-JFBNC:1:1114:24537:24917:fwd	[[28512]]	[]	[]
M04937:270:000000000-JFBNC:1:2101:18705:7754:fwd	[[28512]]	[]	[]
M04937:270:000000000-JFBNC:1:2101:14800:12342:fwd	[[28512]]	[]	[]
M04937:270:000000000-JFBNC:1:2102:16688:15854:fwd	[[28512]]	[]	[]
M04937:270:000000000-JFBNC:1:2102:25905:19555:fwd	[[28512]]	[]	[]
M04937:270:000000000-JFBNC:1:2102:10324:19711:fwd	[[28512]]	[]	[]
M04937:270:000000000-JFBNC:1:2102:13849:24484:fwd	[[28512]]	[]	[]
M04937:270:000000000-JFBNC:1:2103:19000:2614:fwd	[[28512]]	[]	[]
M04937:270:000000000-JFBNC:1:2103:6557:14196:fwd	[[28512]]	[]	[]
M04937:270:000000000-JFBNC:1:2103:5793:23153:fwd	[[28512]]	[]	[]
M04937:270:000000000-JFBNC:1:2104:17037:6024:fwd	[[28512]]	[]	[]
M04937:270:000000000-JFBNC:1:2104:9351:13271:fwd	[[28512]]	[]	[]
M04937:270:000000000-JFBNC:1:2104:17068:24883:fwd	[[28512]]	[]	[]
M04937:270:000000000-JFBNC:1:2105:4929:8748:fwd	[[28512]]	[]	[]
M04937:270:000000000-JFBNC:1:2105:5148:11771:fwd	[[28512]]	[]	[]
M04937:270:000000000-JFBNC:1:2105:27627:17615:fwd	[[28512]]	[]	[]
M04937:270:000000000-JFBNC:1:2107:27069:17267:fwd	[[28512]]	[]	[]
M04937:270:000000000-JFBNC:1:2107:8137:23803:fwd	[[28512]]	[]	[]
M04937:270:000000000-JFBNC:1:2107:24269:25353:fwd	[[28512]]	[]	[]
M04937:270:000000000-JFBNC:1:2108:9242:26104:fwd	[[28512]]	[]	[]
M04937:270:000000000-JFBNC:1:2109:15843:6225:fwd	[[28512]]	[]	[]
M04937:270:000000000-JFBNC:1:2109:11090:13549:fwd	[[28512]]	[]	[]
M04937:270:000000000-JFBNC:1:2109:27546:22017:fwd	[[28512]]	[]	[]
M04937:270:000000000-JFBNC:1:2109:12858:26741:fwd	[[28512]]	[]	[]
M04937:270:000000000-JFBNC:1:2110:19214:17672:fwd	[[28512]]	[]	[]
M04937:270:000000000-JFBNC:1:2110:15191:18295:fwd	[[28512]]	[]	[]
M04937:270:000000000-JFBNC:1:2111:20613:18009:fwd	[[28512]]	[]	[]
M04937:270:000000000-JFBNC:1:2112:20465:10487:fwd	[[28512]]	[]	[]
M04937:270:000000000-JFBNC:1:2112:16865:14399:fwd	[[28512]]	[]	[]
M04937:270:000000000-JFBNC:1:2112:11906:26985:fwd	[[28512]]	[]	[]
M04937:270:000000000-JFBNC:1:2113:14530:25707:fwd	[[28512]]	[]	[]
M04937:270:000000000-JFBNC:1:2113:23875:25861:fwd	[[28512]]	[]	[]
M04937:270:000000000-JFBNC:1:2114:7749:16329:fwd	[[28512]]	[]	[]
M04937:270:000000000-JFBNC:1:2114:20022:18680:fwd	[[28512]]	[]	[]
M04937:270:000000000-JFBNC:1:2114:21662:26031:fwd	[[28512]]	[]	[]
M04937:270:000000000-JFBNC:1:1104:5442:24569:rev	[[28512]]	[]	[]
M04937:270:000000000-JFBNC:1:2113:25788:21974:rev	[[28512]]	[]	[]
M04937:270:000000000-JFBNC:1:1105:16663:11822:rev	[[28512]]	[]	[]
M04937:270:000000000-JFBNC:1:1107:15192:2334:rev	[[28512]]	[]	[]
M04937:270:000000000-JFBNC:1:1114:20438:11103:rev	[[28512]]	[]	[]
M04937:270:000000000-JFBNC:1:2110:15539:22589:rev	[[28512]]	[]	[]
M04937:270:000000000-JFBNC:1:1102:23554:23027:rev	[[28512]]	[]	[]
M04937:270:000000000-JFBNC:1:2107:11408:22562:rev	[[28512]]	[]	[]
M04937:270:000000000-JFBNC:1:2101:27065:9422:rev	[[28512]]	[]	[]
M04937:270:000000000-JFBNC:1:2103:23743:5267:rev	[[28512]]	[]	[]
M04937:270:000000000-JFBNC:1:1107:18859:6130:rev	[[28512]]	[]	[]
M04937:270:000000000-JFBNC:1:2104:21527:14256:rev	[[28512]]	[]	[]
M04937:270:000000000-JFBNC:1:2102:14575:25806:rev	[[28512]]	[]	[]
M04937:270:000000000-JFBNC:1:1111:22716:18106:rev	[[28512]]	[]	[]
M04937:270:000000000-JFBNC:1:2106:12166:25210:rev	[[28512]]	[]	[]
M04937:270:000000000-JFBNC:1:2106:7105:9343:rev	[[28512]]	[]	[]
M04937:270:000000000-JFBNC:1:1114:7865:25701:rev	[[28512]]	[]	[]
M04937:270:000000000-JFBNC:1:1111:25875:23351:rev	[[28512]]	[]	[]
M04937:270:000000000-JFBNC:1:2112:19455:12081:rev	[[28512]]	[]	[]
M04937:270:000000000-JFBNC:1:1103:15220:14591:rev	[[28512]]	[]	[]
M04937:270:000000000-JFBNC:1:1101:18785:5776:rev	[[28512]]	[]	[]
M04937:270:000000000-JFBNC:1:1102:19406:6704:rev	[[28512]]	[]	[]
M04937:270:000000000-JFBNC:1:1104:23817:14217:rev	[[28512]]	[]	[]
M04937:270:000000000-JFBNC:1:1111:16167:3879:rev	[[28512]]	[]	[]
M04937:270:000000000-JFBNC:1:1113:4880:11305:rev	[[28512]]	[]	[]
M04937:270:000000000-JFBNC:1:1114:13590:5022:rev	[[28512]]	[]	[]
M04937:270:000000000-JFBNC:1:1114:21820:12358:rev	[[28512]]	[]	[]
M04937:270:000000000-JFBNC:1:2101:12499:3689:rev	[[28512]]	[]	[]
M04937:270:000000000-JFBNC:1:2101:3441:18838:rev	[[28512]]	[]	[]
M04937:270:000000000-JFBNC:1:2102:21942:19631:rev	[[28512]]	[]	[]
M04937:270:000000000-JFBNC:1:2104:13119:11775:rev	[[28512]]	[]	[]
M04937:270:000000000-JFBNC:1:2109:9267:16795:rev	[[28512]]	[]	[]
M04937:270:000000000-JFBNC:1:2112:22437:3327:rev	[[28512]]	[]	[]
M04937:270:000000000-JFBNC:1:2113:10041:5626:rev	[[28512]]	[]	[]
M04937:270:000000000-JFBNC:1:2114:16938:25662:rev	[[28512]]	[]	[]
M04937:270:000000000-JFBNC:1:1101:24682:5856:rev	[[28512]]	[]	[]
M04937:270:000000000-JFBNC:1:1101:20232:6302:rev	[[28512]]	[]	[]
M04937:270:000000000-JFBNC:1:1102:12375:11676:rev	[[28512]]	[]	[]
M04937:270:000000000-JFBNC:1:1102:13791:16827:rev	[[28512]]	[]	[]
M04937:270:000000000-JFBNC:1:1104:19705:25720:rev	[[28512]]	[]	[]
M04937:270:000000000-JFBNC:1:1105:3761:12048:rev	[[28512]]	[]	[]
M04937:270:000000000-JFBNC:1:1106:17959:28021:rev	[[28512]]	[]	[]
M04937:270:000000000-JFBNC:1:1108:21018:19065:rev	[[28512]]	[]	[]
M04937:270:000000000-JFBNC:1:1108:25346:20760:rev	[[28512]]	[]	[]
M04937:270:000000000-JFBNC:1:1108:23043:24378:rev	[[28512]]	[]	[]
M04937:270:000000000-JFBNC:1:1109:23282:9952:rev	[[28512]]	[]	[]
M04937:270:000000000-JFBNC:1:1109:13665:14991:rev	[[28512]]	[]	[]
M04937:270:000000000-JFBNC:1:1110:19001:7823:rev	[[28512]]	[]	[]
M04937:270:000000000-JFBNC:1:1110:6810:18717:rev	[[28512]]	[]	[]
M04937:270:000000000-JFBNC:1:1110:7860:21115:rev	[[28512]]	[]	[]
M04937:270:000000000-JFBNC:1:1112:23375:4482:rev	[[28512]]	[]	[]
M04937:270:000000000-JFBNC:1:1112:20587:9130:rev	[[28512]]	[]	[]
M04937:270:000000000-JFBNC:1:1114:12533:2563:rev	[[28512]]	[]	[]
M04937:270:000000000-JFBNC:1:1114:19918:4302:rev	[[28512]]	[]	[]
M04937:270:000000000-JFBNC:1:1114:26010:21298:rev	[[28512]]	[]	[]
M04937:270:000000000-JFBNC:1:1114:24537:24917:rev	[[28512]]	[]	[]
M04937:270:000000000-JFBNC:1:2101:14800:12342:rev	[[28512]]	[]	[]
M04937:270:000000000-JFBNC:1:2102:16688:15854:rev	[[28512]]	[]	[]
M04937:270:000000000-JFBNC:1:2102:25905:19555:rev	[[28512]]	[]	[]
M04937:270:000000000-JFBNC:1:2103:6264:15812:rev	[[28512]]	[]	[]
M04937:270:000000000-JFBNC:1:2104:17068:24883:rev	[[28512]]	[]	[]
M04937:270:000000000-JFBNC:1:2105:11967:11199:rev	[[28512]]	[]	[]
M04937:270:000000000-JFBNC:1:2105:5148:11771:rev	[[28512]]	[]	[]
M04937:270:000000000-JFBNC:1:2105:27627:17615:rev	[[28512]]	[]	[]
M04937:270:000000000-JFBNC:1:2107:27069:17267:rev	[[28512]]	[]	[]
M04937:270:000000000-JFBNC:1:2107:8137:23803:rev	[[28512]]	[]	[]
M04937:270:000000000-JFBNC:1:2108:9242:26104:rev	[[28512]]	[]	[]
M04937:270:000000000-JFBNC:1:2109:26358:7988:rev	[[28512]]	[]	[]
M04937:270:000000000-JFBNC:1:2109:27546:22017:rev	[[28512]]	[]	[]
M04937:270:000000000-JFBNC:1:2110:19214:17672:rev	[[28512]]	[]	[]
M04937:270:000000000-JFBNC:1:2110:15191:18295:rev	[[28512]]	[]	[]
M04937:270:000000000-JFBNC:1:2111:4682:15759:rev	[[28512]]	[]	[]
M04937:270:000000000-JFBNC:1:2112:20465:10487:rev	[[28512]]	[]	[]
M04937:270:000000000-JFBNC:1:2113:16574:11887:rev	[[28512]]	[]	[]
M04937:270:000000000-JFBNC:1:2113:11466:19247:rev	[[28512]]	[]	[]
M04937:270:000000000-JFBNC:1:2113:23875:25861:rev	[[28512]]	[]	[]
M04937:270:000000000-JFBNC:1:1103:23340:22107:fwd	[[28512]]	[]	[]
M04937:270:000000000-JFBNC:1:1103:13258:27371:fwd	[[28512]]	[]	[]
M04937:270:000000000-JFBNC:1:1105:26957:23271:fwd	[[28512]]	[]	[]
M04937:270:000000000-JFBNC:1:1113:20401:6096:fwd	[[28512]]	[]	[]
M04937:270:000000000-JFBNC:1:1113:16322:21826:fwd	[[28512]]	[]	[]
M04937:270:000000000-JFBNC:1:2108:5611:24850:fwd	[[28512]]	[]	[]
M04937:270:000000000-JFBNC:1:2113:7775:8260:fwd	[[28512]]	[]	[]
M04937:270:000000000-JFBNC:1:1102:10637:24780:fwd	[[28512]]	[]	[]
M04937:270:000000000-JFBNC:1:1105:16736:18092:fwd	[[28512]]	[]	[]
M04937:270:000000000-JFBNC:1:1105:18392:18339:fwd	[[28512]]	[]	[]
M04937:270:000000000-JFBNC:1:1105:18720:21558:fwd	[[28512]]	[]	[]
M04937:270:000000000-JFBNC:1:1105:9871:23952:fwd	[[28512]]	[]	[]
M04937:270:000000000-JFBNC:1:1107:13621:25056:fwd	[[28512]]	[]	[]
M04937:270:000000000-JFBNC:1:1112:12532:24779:fwd	[[28512]]	[]	[]
M04937:270:000000000-JFBNC:1:1113:23721:19815:fwd	[[28512]]	[]	[]
M04937:270:000000000-JFBNC:1:1114:5835:21989:fwd	[[28512]]	[]	[]
M04937:270:000000000-JFBNC:1:2101:29159:12536:fwd	[[28512]]	[]	[]
M04937:270:000000000-JFBNC:1:2101:3748:20576:fwd	[[28512]]	[]	[]
M04937:270:000000000-JFBNC:1:2102:5584:8001:fwd	[[28512]]	[]	[]
M04937:270:000000000-JFBNC:1:2103:25707:6750:fwd	[[28512]]	[]	[]
M04937:270:000000000-JFBNC:1:2104:12745:26665:fwd	[[28512]]	[]	[]
M04937:270:000000000-JFBNC:1:2105:7444:5598:fwd	[[28512]]	[]	[]
M04937:270:000000000-JFBNC:1:2107:13730:3757:fwd	[[28512]]	[]	[]
M04937:270:000000000-JFBNC:1:2107:11473:14894:fwd	[[28512]]	[]	[]
M04937:270:000000000-JFBNC:1:2107:21596:23185:fwd	[[28512]]	[]	[]
M04937:270:000000000-JFBNC:1:2109:17223:5487:fwd	[[28512]]	[]	[]
M04937:270:000000000-JFBNC:1:2109:16078:8138:fwd	[[28512]]	[]	[]
M04937:270:000000000-JFBNC:1:2112:10770:15274:fwd	[[28512]]	[]	[]
M04937:270:000000000-JFBNC:1:1103:8996:9763:rev	[[28512]]	[]	[]
M04937:270:000000000-JFBNC:1:2106:2957:12731:rev	[[28512]]	[]	[]
M04937:270:000000000-JFBNC:1:1112:24807:19266:rev	[[28512]]	[]	[]
M04937:270:000000000-JFBNC:1:2106:24253:4584:rev	[[28512]]	[]	[]
M04937:270:000000000-JFBNC:1:1103:20781:24416:rev	[[28512]]	[]	[]
M04937:270:000000000-JFBNC:1:2112:26489:6720:rev	[[28512]]	[]	[]
M04937:270:000000000-JFBNC:1:2104:3265:15017:rev	[[28512]]	[]	[]
M04937:270:000000000-JFBNC:1:2109:17827:20542:rev	[[28512]]	[]	[]
M04937:270:000000000-JFBNC:1:1111:11242:21530:rev	[[28512]]	[]	[]
M04937:270:000000000-JFBNC:1:1105:26957:23271:rev	[[28512]]	[]	[]
M04937:270:000000000-JFBNC:1:1113:20401:6096:rev	[[28512]]	[]	[]
M04937:270:000000000-JFBNC:1:1113:16322:21826:rev	[[28512]]	[]	[]
M04937:270:000000000-JFBNC:1:2113:7775:8260:rev	[[28512]]	[]	[]
M04937:270:000000000-JFBNC:1:1102:10637:24780:rev	[[28512]]	[]	[]
M04937:270:000000000-JFBNC:1:1105:9871:23952:rev	[[28512]]	[]	[]
M04937:270:000000000-JFBNC:1:1107:13621:25056:rev	[[28512]]	[]	[]
M04937:270:000000000-JFBNC:1:1112:12532:24779:rev	[[28512]]	[]	[]
M04937:270:000000000-JFBNC:1:2101:29159:12536:rev	[[28512]]	[]	[]
M04937:270:000000000-JFBNC:1:2101:3748:20576:rev	[[28512]]	[]	[]
M04937:270:000000000-JFBNC:1:2105:7444:5598:rev	[[28512]]	[]	[]
M04937:270:000000000-JFBNC:1:2107:13730:3757:rev	[[28512]]	[]	[]
M04937:270:000000000-JFBNC:1:2107:11473:14894:rev	[[28512]]	[]	[]
M04937:270:000000000-JFBNC:1:2112:10770:15274:rev	[[28512]]	[]	[]
M04937:270:000000000-JFBNC:1:1114:24958:6117:rev	[[28791]]	[]	[]
M04937:270:000000000-JFBNC:1:1104:12788:27194:fwd	[[28791]]	[]	[]
M04937:270:000000000-JFBNC:1:1106:22066:4700:fwd	[[28791]]	[]	[]
M04937:270:000000000-JFBNC:1:1109:15249:18349:fwd	[[28791]]	[]	[]
M04937:270:000000000-JFBNC:1:1114:19329:15183:fwd	[[28791]]	[]	[]
M04937:270:000000000-JFBNC:1:2101:8692:7674:fwd	[[28791]]	[]	[]
M04937:270:000000000-JFBNC:1:2104:7343:12092:fwd	[[28791]]	[]	[]
M04937:270:000000000-JFBNC:1:2106:13331:21753:fwd	[[28791]]	[]	[]
M04937:270:000000000-JFBNC:1:2111:17352:7648:fwd	[[28791]]	[]	[]
M04937:270:000000000-JFBNC:1:2112:16727:19971:fwd	[[28791]]	[]	[]
M04937:270:000000000-JFBNC:1:2114:28195:12693:fwd	[[28791]]	[]	[]
M04937:270:000000000-JFBNC:1:1101:25283:5234:fwd	[[28791]]	[]	[]
M04937:270:000000000-JFBNC:1:1101:17514:13220:fwd	[[28791]]	[]	[]
M04937:270:000000000-JFBNC:1:1101:11792:19349:fwd	[[28791]]	[]	[]
M04937:270:000000000-JFBNC:1:1101:14360:25602:fwd	[[28791]]	[]	[]
M04937:270:000000000-JFBNC:1:1102:6257:17010:fwd	[[28791]]	[]	[]
M04937:270:000000000-JFBNC:1:1105:12688:23359:fwd	[[28791]]	[]	[]
M04937:270:000000000-JFBNC:1:1106:17810:27403:fwd	[[28791]]	[]	[]
M04937:270:000000000-JFBNC:1:1107:16306:7540:fwd	[[28791]]	[]	[]
M04937:270:000000000-JFBNC:1:1107:24056:17005:fwd	[[28791]]	[]	[]
M04937:270:000000000-JFBNC:1:1108:5913:11313:fwd	[[28791]]	[]	[]
M04937:270:000000000-JFBNC:1:1112:23430:5924:fwd	[[28791]]	[]	[]
M04937:270:000000000-JFBNC:1:1113:8959:10334:fwd	[[28791]]	[]	[]
M04937:270:000000000-JFBNC:1:1113:6905:21028:fwd	[[28791]]	[]	[]
M04937:270:000000000-JFBNC:1:1114:13772:8930:fwd	[[28791]]	[]	[]
M04937:270:000000000-JFBNC:1:1114:24225:10600:fwd	[[28791]]	[]	[]
M04937:270:000000000-JFBNC:1:1114:13286:18514:fwd	[[28791]]	[]	[]
M04937:270:000000000-JFBNC:1:1114:15654:22661:fwd	[[28791]]	[]	[]
M04937:270:000000000-JFBNC:1:2101:12317:20142:fwd	[[28791]]	[]	[]
M04937:270:000000000-JFBNC:1:2102:20540:6097:fwd	[[28791]]	[]	[]
M04937:270:000000000-JFBNC:1:2102:21936:25965:fwd	[[28791]]	[]	[]
M04937:270:000000000-JFBNC:1:2105:27877:9928:fwd	[[28791]]	[]	[]
M04937:270:000000000-JFBNC:1:2106:18047:19476:fwd	[[28791]]	[]	[]
M04937:270:000000000-JFBNC:1:2107:15944:20509:fwd	[[28791]]	[]	[]
M04937:270:000000000-JFBNC:1:2108:10500:4389:fwd	[[28791]]	[]	[]
M04937:270:000000000-JFBNC:1:2109:10563:11210:fwd	[[28791]]	[]	[]
M04937:270:000000000-JFBNC:1:2109:11276:12703:fwd	[[28791]]	[]	[]
M04937:270:000000000-JFBNC:1:2109:2862:20628:fwd	[[28791]]	[]	[]
M04937:270:000000000-JFBNC:1:2109:26630:21305:fwd	[[28791]]	[]	[]
M04937:270:000000000-JFBNC:1:2113:18468:3543:fwd	[[28791]]	[]	[]
M04937:270:000000000-JFBNC:1:2113:11455:10630:fwd	[[28791]]	[]	[]
M04937:270:000000000-JFBNC:1:2114:25649:24196:fwd	[[28791]]	[]	[]
M04937:270:000000000-JFBNC:1:1101:15519:13290:rev	[[28791]]	[]	[]
M04937:270:000000000-JFBNC:1:1101:8224:19072:rev	[[28791]]	[]	[]
M04937:270:000000000-JFBNC:1:1101:18260:20042:rev	[[28791]]	[]	[]
M04937:270:000000000-JFBNC:1:1102:11493:5482:rev	[[28791]]	[]	[]
M04937:270:000000000-JFBNC:1:1102:20861:9711:rev	[[28791]]	[]	[]
M04937:270:000000000-JFBNC:1:1102:10656:11054:rev	[[28791]]	[]	[]
M04937:270:000000000-JFBNC:1:1102:12232:21879:rev	[[28791]]	[]	[]
M04937:270:000000000-JFBNC:1:1103:17111:1733:rev	[[28791]]	[]	[]
M04937:270:000000000-JFBNC:1:1103:9519:15225:rev	[[28791]]	[]	[]
M04937:270:000000000-JFBNC:1:1104:12564:10372:rev	[[28791]]	[]	[]
M04937:270:000000000-JFBNC:1:1104:7517:16914:rev	[[28791]]	[]	[]
M04937:270:000000000-JFBNC:1:1105:28714:13156:rev	[[28791]]	[]	[]
M04937:270:000000000-JFBNC:1:1105:13552:13702:rev	[[28791]]	[]	[]
M04937:270:000000000-JFBNC:1:1105:13680:15594:rev	[[28791]]	[]	[]
M04937:270:000000000-JFBNC:1:1105:11128:21899:rev	[[28791]]	[]	[]
M04937:270:000000000-JFBNC:1:1106:14842:1447:rev	[[28791]]	[]	[]
M04937:270:000000000-JFBNC:1:1106:13039:3301:rev	[[28791]]	[]	[]
M04937:270:000000000-JFBNC:1:1106:15389:9617:rev	[[28791]]	[]	[]
M04937:270:000000000-JFBNC:1:1106:4452:11141:rev	[[28791]]	[]	[]
M04937:270:000000000-JFBNC:1:1106:23961:12109:rev	[[28791]]	[]	[]
M04937:270:000000000-JFBNC:1:1106:25736:19821:rev	[[28791]]	[]	[]
M04937:270:000000000-JFBNC:1:1107:11035:5836:rev	[[28791]]	[]	[]
M04937:270:000000000-JFBNC:1:1107:27619:8102:rev	[[28791]]	[]	[]
M04937:270:000000000-JFBNC:1:1107:11484:9161:rev	[[28791]]	[]	[]
M04937:270:000000000-JFBNC:1:1107:12735:13076:rev	[[28791]]	[]	[]
M04937:270:000000000-JFBNC:1:1107:19779:17439:rev	[[28791]]	[]	[]
M04937:270:000000000-JFBNC:1:1107:17537:21743:rev	[[28791]]	[]	[]
M04937:270:000000000-JFBNC:1:1108:14198:14404:rev	[[28791]]	[]	[]
M04937:270:000000000-JFBNC:1:1108:27674:18514:rev	[[28791]]	[]	[]
M04937:270:000000000-JFBNC:1:1108:4117:19963:rev	[[28791]]	[]	[]
M04937:270:000000000-JFBNC:1:1108:25338:20682:rev	[[28791]]	[]	[]
M04937:270:000000000-JFBNC:1:1108:21381:25370:rev	[[28791]]	[]	[]
M04937:270:000000000-JFBNC:1:1109:11789:14516:rev	[[28791]]	[]	[]
M04937:270:000000000-JFBNC:1:1110:6379:5023:rev	[[28791]]	[]	[]
M04937:270:000000000-JFBNC:1:1110:9655:12274:rev	[[28791]]	[]	[]
M04937:270:000000000-JFBNC:1:1110:23714:11683:rev	[[28791]]	[]	[]
M04937:270:000000000-JFBNC:1:1111:21482:6655:rev	[[28791]]	[]	[]
M04937:270:000000000-JFBNC:1:1112:13416:6638:rev	[[28791]]	[]	[]
M04937:270:000000000-JFBNC:1:1112:26311:7830:rev	[[28791]]	[]	[]
M04937:270:000000000-JFBNC:1:1112:9477:14101:rev	[[28791]]	[]	[]
M04937:270:000000000-JFBNC:1:1112:28965:14626:rev	[[28791]]	[]	[]
M04937:270:000000000-JFBNC:1:1113:16111:2615:rev	[[28791]]	[]	[]
M04937:270:000000000-JFBNC:1:1113:19578:3642:rev	[[28791]]	[]	[]
M04937:270:000000000-JFBNC:1:1113:24642:11628:rev	[[28791]]	[]	[]
M04937:270:000000000-JFBNC:1:1113:16289:11866:rev	[[28791]]	[]	[]
M04937:270:000000000-JFBNC:1:1113:6216:15042:rev	[[28791]]	[]	[]
M04937:270:000000000-JFBNC:1:1113:23078:19195:rev	[[28791]]	[]	[]
M04937:270:000000000-JFBNC:1:1114:26798:7510:rev	[[28791]]	[]	[]
M04937:270:000000000-JFBNC:1:1114:26742:10014:rev	[[28791]]	[]	[]
M04937:270:000000000-JFBNC:1:1114:6405:13650:rev	[[28791]]	[]	[]
M04937:270:000000000-JFBNC:1:1114:18604:15555:rev	[[28791]]	[]	[]
M04937:270:000000000-JFBNC:1:1114:29172:15612:rev	[[28791]]	[]	[]
M04937:270:000000000-JFBNC:1:1114:20919:16776:rev	[[28791]]	[]	[]
M04937:270:000000000-JFBNC:1:1114:19683:19576:rev	[[28791]]	[]	[]
M04937:270:000000000-JFBNC:1:1114:20906:25515:rev	[[28791]]	[]	[]
M04937:270:000000000-JFBNC:1:2101:23331:9048:rev	[[28791]]	[]	[]
M04937:270:000000000-JFBNC:1:2101:10286:19464:rev	[[28791]]	[]	[]
M04937:270:000000000-JFBNC:1:2101:22956:22624:rev	[[28791]]	[]	[]
M04937:270:000000000-JFBNC:1:2102:23936:5218:rev	[[28791]]	[]	[]
M04937:270:000000000-JFBNC:1:2102:12929:10643:rev	[[28791]]	[]	[]
M04937:270:000000000-JFBNC:1:2102:9460:11876:rev	[[28791]]	[]	[]
M04937:270:000000000-JFBNC:1:2102:23897:15488:rev	[[28791]]	[]	[]
M04937:270:000000000-JFBNC:1:2102:9853:17934:rev	[[28791]]	[]	[]
M04937:270:000000000-JFBNC:1:2103:13671:9052:rev	[[28791]]	[]	[]
M04937:270:000000000-JFBNC:1:2103:11719:27315:rev	[[28791]]	[]	[]
M04937:270:000000000-JFBNC:1:2104:29029:15761:rev	[[28791]]	[]	[]
M04937:270:000000000-JFBNC:1:2104:15910:16849:rev	[[28791]]	[]	[]
M04937:270:000000000-JFBNC:1:2104:22320:19740:rev	[[28791]]	[]	[]
M04937:270:000000000-JFBNC:1:2105:6112:8938:rev	[[28791]]	[]	[]
M04937:270:000000000-JFBNC:1:2105:13259:14180:rev	[[28791]]	[]	[]
M04937:270:000000000-JFBNC:1:2106:26040:21074:rev	[[28791]]	[]	[]
M04937:270:000000000-JFBNC:1:2107:26598:8566:rev	[[28791]]	[]	[]
M04937:270:000000000-JFBNC:1:2107:9253:26431:rev	[[28791]]	[]	[]
M04937:270:000000000-JFBNC:1:2107:9711:27086:rev	[[28791]]	[]	[]
M04937:270:000000000-JFBNC:1:2108:27744:14743:rev	[[28791]]	[]	[]
M04937:270:000000000-JFBNC:1:2108:27647:20183:rev	[[28791]]	[]	[]
M04937:270:000000000-JFBNC:1:2108:22595:20740:rev	[[28791]]	[]	[]
M04937:270:000000000-JFBNC:1:2108:7649:22802:rev	[[28791]]	[]	[]
M04937:270:000000000-JFBNC:1:2109:11987:2241:rev	[[28791]]	[]	[]
M04937:270:000000000-JFBNC:1:2109:16229:3090:rev	[[28791]]	[]	[]
M04937:270:000000000-JFBNC:1:2109:16478:5440:rev	[[28791]]	[]	[]
M04937:270:000000000-JFBNC:1:2109:6341:12379:rev	[[28791]]	[]	[]
M04937:270:000000000-JFBNC:1:2109:13497:14327:rev	[[28791]]	[]	[]
M04937:270:000000000-JFBNC:1:2109:25847:14563:rev	[[28791]]	[]	[]
M04937:270:000000000-JFBNC:1:2110:20787:4041:rev	[[28791]]	[]	[]
M04937:270:000000000-JFBNC:1:2110:10963:5264:rev	[[28791]]	[]	[]
M04937:270:000000000-JFBNC:1:2111:19912:4634:rev	[[28791]]	[]	[]
M04937:270:000000000-JFBNC:1:2111:19538:27521:rev	[[28791]]	[]	[]
M04937:270:000000000-JFBNC:1:2112:13654:10445:rev	[[28791]]	[]	[]
M04937:270:000000000-JFBNC:1:2112:10493:10741:rev	[[28791]]	[]	[]
M04937:270:000000000-JFBNC:1:2112:26283:13281:rev	[[28791]]	[]	[]
M04937:270:000000000-JFBNC:1:2112:24415:13483:rev	[[28791]]	[]	[]
M04937:270:000000000-JFBNC:1:2112:4926:16259:rev	[[28791]]	[]	[]
M04937:270:000000000-JFBNC:1:2112:23844:17743:rev	[[28791]]	[]	[]
M04937:270:000000000-JFBNC:1:2113:19958:3555:rev	[[28791]]	[]	[]
M04937:270:000000000-JFBNC:1:2113:18368:7160:rev	[[28791]]	[]	[]
M04937:270:000000000-JFBNC:1:2113:15346:13259:rev	[[28791]]	[]	[]
M04937:270:000000000-JFBNC:1:2113:13102:14907:rev	[[28791]]	[]	[]
M04937:270:000000000-JFBNC:1:2114:14090:13513:rev	[[28791]]	[]	[]
M04937:270:000000000-JFBNC:1:2114:13143:17272:rev	[[28791]]	[]	[]
M04937:270:000000000-JFBNC:1:1101:15084:11853:rev	[[28791]]	[]	[]
M04937:270:000000000-JFBNC:1:1101:27568:14750:rev	[[28791]]	[]	[]
M04937:270:000000000-JFBNC:1:1101:24588:19671:rev	[[28791]]	[]	[]
M04937:270:000000000-JFBNC:1:1101:24203:21835:rev	[[28791]]	[]	[]
M04937:270:000000000-JFBNC:1:1102:13524:1838:rev	[[28791]]	[]	[]
M04937:270:000000000-JFBNC:1:1102:20169:10155:rev	[[28791]]	[]	[]
M04937:270:000000000-JFBNC:1:1102:2420:15658:rev	[[28791]]	[]	[]
M04937:270:000000000-JFBNC:1:1102:18503:19167:rev	[[28791]]	[]	[]
M04937:270:000000000-JFBNC:1:1102:25606:24944:rev	[[28791]]	[]	[]
M04937:270:000000000-JFBNC:1:1103:12606:7336:rev	[[28791]]	[]	[]
M04937:270:000000000-JFBNC:1:1103:14095:13374:rev	[[28791]]	[]	[]
M04937:270:000000000-JFBNC:1:1103:5661:17578:rev	[[28791]]	[]	[]
M04937:270:000000000-JFBNC:1:1103:6942:18480:rev	[[28791]]	[]	[]
M04937:270:000000000-JFBNC:1:1103:5865:21400:rev	[[28791]]	[]	[]
M04937:270:000000000-JFBNC:1:1104:8957:3527:rev	[[28791]]	[]	[]
M04937:270:000000000-JFBNC:1:1104:19062:6130:rev	[[28791]]	[]	[]
M04937:270:000000000-JFBNC:1:1104:7973:8039:rev	[[28791]]	[]	[]
M04937:270:000000000-JFBNC:1:1104:20215:14238:rev	[[28791]]	[]	[]
M04937:270:000000000-JFBNC:1:1104:18377:17541:rev	[[28791]]	[]	[]
M04937:270:000000000-JFBNC:1:1104:26480:17776:rev	[[28791]]	[]	[]
M04937:270:000000000-JFBNC:1:1104:17682:19283:rev	[[28791]]	[]	[]
M04937:270:000000000-JFBNC:1:1104:9382:20808:rev	[[28791]]	[]	[]
M04937:270:000000000-JFBNC:1:1104:8623:23646:rev	[[28791]]	[]	[]
M04937:270:000000000-JFBNC:1:1104:23543:23957:rev	[[28791]]	[]	[]
M04937:270:000000000-JFBNC:1:1104:11604:26274:rev	[[28791]]	[]	[]
M04937:270:000000000-JFBNC:1:1105:22298:5857:rev	[[28791]]	[]	[]
M04937:270:000000000-JFBNC:1:1105:16055:6150:rev	[[28791]]	[]	[]
M04937:270:000000000-JFBNC:1:1105:10627:7447:rev	[[28791]]	[]	[]
M04937:270:000000000-JFBNC:1:1105:15592:9518:rev	[[28791]]	[]	[]
M04937:270:000000000-JFBNC:1:1105:10399:10745:rev	[[28791]]	[]	[]
M04937:270:000000000-JFBNC:1:1105:9608:17552:rev	[[28791]]	[]	[]
M04937:270:000000000-JFBNC:1:1105:6061:19257:rev	[[28791]]	[]	[]
M04937:270:000000000-JFBNC:1:1105:18727:22766:rev	[[28791]]	[]	[]
M04937:270:000000000-JFBNC:1:1106:17813:5349:rev	[[28791]]	[]	[]
M04937:270:000000000-JFBNC:1:1106:6167:14565:rev	[[28791]]	[]	[]
M04937:270:000000000-JFBNC:1:1106:3989:16185:rev	[[28791]]	[]	[]
M04937:270:000000000-JFBNC:1:1106:10022:20644:rev	[[28791]]	[]	[]
M04937:270:000000000-JFBNC:1:1106:28178:20773:rev	[[28791]]	[]	[]
M04937:270:000000000-JFBNC:1:1106:27679:22280:rev	[[28791]]	[]	[]
M04937:270:000000000-JFBNC:1:1106:21486:25520:rev	[[28791]]	[]	[]
M04937:270:000000000-JFBNC:1:1107:20656:4280:rev	[[28791]]	[]	[]
M04937:270:000000000-JFBNC:1:1107:6857:4890:rev	[[28791]]	[]	[]
M04937:270:000000000-JFBNC:1:1107:6855:8297:rev	[[28791]]	[]	[]
M04937:270:000000000-JFBNC:1:1107:22411:7586:rev	[[28791]]	[]	[]
M04937:270:000000000-JFBNC:1:1107:28083:10941:rev	[[28791]]	[]	[]
M04937:270:000000000-JFBNC:1:1107:11455:21377:rev	[[28791]]	[]	[]
M04937:270:000000000-JFBNC:1:1107:22437:21381:rev	[[28791]]	[]	[]
M04937:270:000000000-JFBNC:1:1107:13900:22148:rev	[[28791]]	[]	[]
M04937:270:000000000-JFBNC:1:1107:9372:24286:rev	[[28791]]	[]	[]
M04937:270:000000000-JFBNC:1:1108:13589:10840:rev	[[28791]]	[]	[]
M04937:270:000000000-JFBNC:1:1108:5913:11313:rev	[[28791]]	[]	[]
M04937:270:000000000-JFBNC:1:1108:11221:14561:rev	[[28791]]	[]	[]
M04937:270:000000000-JFBNC:1:1108:18543:15221:rev	[[28791]]	[]	[]
M04937:270:000000000-JFBNC:1:1108:14072:16948:rev	[[28791]]	[]	[]
M04937:270:000000000-JFBNC:1:1108:8537:16990:rev	[[28791]]	[]	[]
M04937:270:000000000-JFBNC:1:1108:23392:23054:rev	[[28791]]	[]	[]
M04937:270:000000000-JFBNC:1:1109:9512:6161:rev	[[28791]]	[]	[]
M04937:270:000000000-JFBNC:1:1109:21975:5717:rev	[[28791]]	[]	[]
M04937:270:000000000-JFBNC:1:1109:17563:10380:rev	[[28791]]	[]	[]
M04937:270:000000000-JFBNC:1:1109:21158:11822:rev	[[28791]]	[]	[]
M04937:270:000000000-JFBNC:1:1109:11582:17748:rev	[[28791]]	[]	[]
M04937:270:000000000-JFBNC:1:1110:23986:6131:rev	[[28791]]	[]	[]
M04937:270:000000000-JFBNC:1:1111:8713:7109:rev	[[28791]]	[]	[]
M04937:270:000000000-JFBNC:1:1111:15867:7258:rev	[[28791]]	[]	[]
M04937:270:000000000-JFBNC:1:1111:17902:10306:rev	[[28791]]	[]	[]
M04937:270:000000000-JFBNC:1:1111:27492:11457:rev	[[28791]]	[]	[]
M04937:270:000000000-JFBNC:1:1111:23321:12780:rev	[[28791]]	[]	[]
M04937:270:000000000-JFBNC:1:1111:2851:14230:rev	[[28791]]	[]	[]
M04937:270:000000000-JFBNC:1:1111:12299:19585:rev	[[28791]]	[]	[]
M04937:270:000000000-JFBNC:1:1111:8193:20940:rev	[[28791]]	[]	[]
M04937:270:000000000-JFBNC:1:1111:25384:25291:rev	[[28791]]	[]	[]
M04937:270:000000000-JFBNC:1:1112:12372:7581:rev	[[28791]]	[]	[]
M04937:270:000000000-JFBNC:1:1112:13112:14414:rev	[[28791]]	[]	[]
M04937:270:000000000-JFBNC:1:1112:29606:14461:rev	[[28791]]	[]	[]
M04937:270:000000000-JFBNC:1:1112:20975:15910:rev	[[28791]]	[]	[]
M04937:270:000000000-JFBNC:1:1112:25166:19022:rev	[[28791]]	[]	[]
M04937:270:000000000-JFBNC:1:1112:21915:21204:rev	[[28791]]	[]	[]
M04937:270:000000000-JFBNC:1:1112:18549:28909:rev	[[28791]]	[]	[]
M04937:270:000000000-JFBNC:1:1113:10488:3910:rev	[[28791]]	[]	[]
M04937:270:000000000-JFBNC:1:1113:28376:15677:rev	[[28791]]	[]	[]
M04937:270:000000000-JFBNC:1:1114:13902:5262:rev	[[28791]]	[]	[]
M04937:270:000000000-JFBNC:1:1114:13670:8882:rev	[[28791]]	[]	[]
M04937:270:000000000-JFBNC:1:1114:18068:11130:rev	[[28791]]	[]	[]
M04937:270:000000000-JFBNC:1:1114:22524:12779:rev	[[28791]]	[]	[]
M04937:270:000000000-JFBNC:1:1114:5956:20571:rev	[[28791]]	[]	[]
M04937:270:000000000-JFBNC:1:1114:17774:25310:rev	[[28791]]	[]	[]
M04937:270:000000000-JFBNC:1:2101:10422:3683:rev	[[28791]]	[]	[]
M04937:270:000000000-JFBNC:1:2101:23954:16022:rev	[[28791]]	[]	[]
M04937:270:000000000-JFBNC:1:2101:16478:23511:rev	[[28791]]	[]	[]
M04937:270:000000000-JFBNC:1:2102:15412:6052:rev	[[28791]]	[]	[]
M04937:270:000000000-JFBNC:1:2102:11652:7594:rev	[[28791]]	[]	[]
M04937:270:000000000-JFBNC:1:2102:10647:11928:rev	[[28791]]	[]	[]
M04937:270:000000000-JFBNC:1:2102:7782:15426:rev	[[28791]]	[]	[]
M04937:270:000000000-JFBNC:1:2102:9257:18429:rev	[[28791]]	[]	[]
M04937:270:000000000-JFBNC:1:2102:17236:19766:rev	[[28791]]	[]	[]
M04937:270:000000000-JFBNC:1:2102:15130:20816:rev	[[28791]]	[]	[]
M04937:270:000000000-JFBNC:1:2102:19461:25486:rev	[[28791]]	[]	[]
M04937:270:000000000-JFBNC:1:2103:28521:9668:rev	[[28791]]	[]	[]
M04937:270:000000000-JFBNC:1:2103:7740:17885:rev	[[28791]]	[]	[]
M04937:270:000000000-JFBNC:1:2104:20148:7434:rev	[[28791]]	[]	[]
M04937:270:000000000-JFBNC:1:2104:3301:10347:rev	[[28791]]	[]	[]
M04937:270:000000000-JFBNC:1:2104:10257:15483:rev	[[28791]]	[]	[]
M04937:270:000000000-JFBNC:1:2104:16185:18559:rev	[[28791]]	[]	[]
M04937:270:000000000-JFBNC:1:2104:8629:24286:rev	[[28791]]	[]	[]
M04937:270:000000000-JFBNC:1:2104:14351:25961:rev	[[28791]]	[]	[]
M04937:270:000000000-JFBNC:1:2104:17972:28356:rev	[[28791]]	[]	[]
M04937:270:000000000-JFBNC:1:2105:10107:4661:rev	[[28791]]	[]	[]
M04937:270:000000000-JFBNC:1:2105:24476:6630:rev	[[28791]]	[]	[]
M04937:270:000000000-JFBNC:1:2105:10906:7849:rev	[[28791]]	[]	[]
M04937:270:000000000-JFBNC:1:2105:7704:14939:rev	[[28791]]	[]	[]
M04937:270:000000000-JFBNC:1:2105:23875:16806:rev	[[28791]]	[]	[]
M04937:270:000000000-JFBNC:1:2105:7629:18327:rev	[[28791]]	[]	[]
M04937:270:000000000-JFBNC:1:2105:22134:19360:rev	[[28791]]	[]	[]
M04937:270:000000000-JFBNC:1:2105:7132:22960:rev	[[28791]]	[]	[]
M04937:270:000000000-JFBNC:1:2105:12272:23972:rev	[[28791]]	[]	[]
M04937:270:000000000-JFBNC:1:2106:17813:7911:rev	[[28791]]	[]	[]
M04937:270:000000000-JFBNC:1:2106:20981:9245:rev	[[28791]]	[]	[]
M04937:270:000000000-JFBNC:1:2106:4981:21657:rev	[[28791]]	[]	[]
M04937:270:000000000-JFBNC:1:2106:17868:22053:rev	[[28791]]	[]	[]
M04937:270:000000000-JFBNC:1:2106:6601:22739:rev	[[28791]]	[]	[]
M04937:270:000000000-JFBNC:1:2107:14714:4000:rev	[[28791]]	[]	[]
M04937:270:000000000-JFBNC:1:2107:8105:13203:rev	[[28791]]	[]	[]
M04937:270:000000000-JFBNC:1:2107:16792:15170:rev	[[28791]]	[]	[]
M04937:270:000000000-JFBNC:1:2107:14910:18087:rev	[[28791]]	[]	[]
M04937:270:000000000-JFBNC:1:2108:11268:2885:rev	[[28791]]	[]	[]
M04937:270:000000000-JFBNC:1:2108:13930:4773:rev	[[28791]]	[]	[]
M04937:270:000000000-JFBNC:1:2108:8514:8174:rev	[[28791]]	[]	[]
M04937:270:000000000-JFBNC:1:2108:22251:11565:rev	[[28791]]	[]	[]
M04937:270:000000000-JFBNC:1:2108:26779:15699:rev	[[28791]]	[]	[]
M04937:270:000000000-JFBNC:1:2108:15516:25663:rev	[[28791]]	[]	[]
M04937:270:000000000-JFBNC:1:2108:13965:26521:rev	[[28791]]	[]	[]
M04937:270:000000000-JFBNC:1:2108:19190:27188:rev	[[28791]]	[]	[]
M04937:270:000000000-JFBNC:1:2109:15178:6802:rev	[[28791]]	[]	[]
M04937:270:000000000-JFBNC:1:2109:18967:8845:rev	[[28791]]	[]	[]
M04937:270:000000000-JFBNC:1:2109:5710:15225:rev	[[28791]]	[]	[]
M04937:270:000000000-JFBNC:1:2109:18258:19110:rev	[[28791]]	[]	[]
M04937:270:000000000-JFBNC:1:2109:4219:19809:rev	[[28791]]	[]	[]
M04937:270:000000000-JFBNC:1:2109:11095:27137:rev	[[28791]]	[]	[]
M04937:270:000000000-JFBNC:1:2110:9536:2797:rev	[[28791]]	[]	[]
M04937:270:000000000-JFBNC:1:2110:18517:4882:rev	[[28791]]	[]	[]
M04937:270:000000000-JFBNC:1:2110:11686:14521:rev	[[28791]]	[]	[]
M04937:270:000000000-JFBNC:1:2110:21762:17525:rev	[[28791]]	[]	[]
M04937:270:000000000-JFBNC:1:2110:16516:17789:rev	[[28791]]	[]	[]
M04937:270:000000000-JFBNC:1:2110:20716:20448:rev	[[28791]]	[]	[]
M04937:270:000000000-JFBNC:1:2110:8443:25341:rev	[[28791]]	[]	[]
M04937:270:000000000-JFBNC:1:2110:10258:25731:rev	[[28791]]	[]	[]
M04937:270:000000000-JFBNC:1:2110:10143:27382:rev	[[28791]]	[]	[]
M04937:270:000000000-JFBNC:1:2111:11722:8051:rev	[[28791]]	[]	[]
M04937:270:000000000-JFBNC:1:2111:22173:11302:rev	[[28791]]	[]	[]
M04937:270:000000000-JFBNC:1:2111:17557:15318:rev	[[28791]]	[]	[]
M04937:270:000000000-JFBNC:1:2111:23321:22961:rev	[[28791]]	[]	[]
M04937:270:000000000-JFBNC:1:2112:12666:6255:rev	[[28791]]	[]	[]
M04937:270:000000000-JFBNC:1:2112:6864:6843:rev	[[28791]]	[]	[]
M04937:270:000000000-JFBNC:1:2112:8084:8546:rev	[[28791]]	[]	[]
M04937:270:000000000-JFBNC:1:2112:3056:9907:rev	[[28791]]	[]	[]
M04937:270:000000000-JFBNC:1:2112:3743:15280:rev	[[28791]]	[]	[]
M04937:270:000000000-JFBNC:1:2112:26224:19340:rev	[[28791]]	[]	[]
M04937:270:000000000-JFBNC:1:2113:22378:5592:rev	[[28791]]	[]	[]
M04937:270:000000000-JFBNC:1:2113:6755:5642:rev	[[28791]]	[]	[]
M04937:270:000000000-JFBNC:1:2113:12874:8325:rev	[[28791]]	[]	[]
M04937:270:000000000-JFBNC:1:2113:27531:11191:rev	[[28791]]	[]	[]
M04937:270:000000000-JFBNC:1:2113:15576:16730:rev	[[28791]]	[]	[]
M04937:270:000000000-JFBNC:1:2113:8605:19238:rev	[[28791]]	[]	[]
M04937:270:000000000-JFBNC:1:2113:13015:27823:rev	[[28791]]	[]	[]
M04937:270:000000000-JFBNC:1:2114:12763:6623:rev	[[28791]]	[]	[]
M04937:270:000000000-JFBNC:1:2114:6896:12347:rev	[[28791]]	[]	[]
M04937:270:000000000-JFBNC:1:2114:21278:14790:rev	[[28791]]	[]	[]
M04937:270:000000000-JFBNC:1:2114:27935:15043:rev	[[28791]]	[]	[]
M04937:270:000000000-JFBNC:1:2114:29073:16060:rev	[[28791]]	[]	[]
M04937:270:000000000-JFBNC:1:2114:5037:18543:rev	[[28791]]	[]	[]
M04937:270:000000000-JFBNC:1:2114:26732:21902:rev	[[28791]]	[]	[]
M04937:270:000000000-JFBNC:1:2114:12181:22828:rev	[[28791]]	[]	[]
M04937:270:000000000-JFBNC:1:2114:11931:23100:rev	[[28791]]	[]	[]
M04937:270:000000000-JFBNC:1:2114:17911:27779:rev	[[28791]]	[]	[]
M04937:270:000000000-JFBNC:1:1109:15169:5829:fwd	[[28791]]	[]	[]
M04937:270:000000000-JFBNC:1:1110:21749:13343:fwd	[[28791]]	[]	[]
M04937:270:000000000-JFBNC:1:1111:8458:13969:fwd	[[28791]]	[]	[]
M04937:270:000000000-JFBNC:1:2101:18268:19309:fwd	[[28791]]	[]	[]
M04937:270:000000000-JFBNC:1:2101:11177:21774:fwd	[[28791]]	[]	[]
M04937:270:000000000-JFBNC:1:2107:16342:1851:fwd	[[28791]]	[]	[]
M04937:270:000000000-JFBNC:1:2111:10172:19730:fwd	[[28791]]	[]	[]
M04937:270:000000000-JFBNC:1:2113:10745:19536:fwd	[[28791]]	[]	[]
M04937:270:000000000-JFBNC:1:1101:16281:2975:fwd	[[28791]]	[]	[]
M04937:270:000000000-JFBNC:1:1101:12119:8779:fwd	[[28791]]	[]	[]
M04937:270:000000000-JFBNC:1:1101:19224:11545:fwd	[[28791]]	[]	[]
M04937:270:000000000-JFBNC:1:1104:20830:24223:fwd	[[28791]]	[]	[]
M04937:270:000000000-JFBNC:1:2102:11338:8934:fwd	[[28791]]	[]	[]
M04937:270:000000000-JFBNC:1:2103:23746:15169:fwd	[[28791]]	[]	[]
M04937:270:000000000-JFBNC:1:2108:28616:16524:fwd	[[28791]]	[]	[]
M04937:270:000000000-JFBNC:1:2112:16352:3277:fwd	[[28791]]	[]	[]
M04937:270:000000000-JFBNC:1:2112:16535:9233:fwd	[[28791]]	[]	[]
M04937:270:000000000-JFBNC:1:2112:8494:20675:fwd	[[28791]]	[]	[]
M04937:270:000000000-JFBNC:1:2110:3437:16381:rev	[[28791]]	[]	[]
M04937:270:000000000-JFBNC:1:1104:25636:20781:rev	[[28791]]	[]	[]
M04937:270:000000000-JFBNC:1:1105:19438:18531:rev	[[28791]]	[]	[]
M04937:270:000000000-JFBNC:1:1111:16950:3210:rev	[[28791]]	[]	[]
M04937:270:000000000-JFBNC:1:1112:9119:4930:rev	[[28791]]	[]	[]
M04937:270:000000000-JFBNC:1:2103:3000:14905:rev	[[28791]]	[]	[]
M04937:270:000000000-JFBNC:1:2109:22083:7792:rev	[[28791]]	[]	[]
M04937:270:000000000-JFBNC:1:2113:22880:12686:rev	[[28791]]	[]	[]
M04937:270:000000000-JFBNC:1:1101:6870:23239:rev	[[28791]]	[]	[]
M04937:270:000000000-JFBNC:1:1102:21279:6274:rev	[[28791]]	[]	[]
M04937:270:000000000-JFBNC:1:1102:24815:13019:rev	[[28791]]	[]	[]
M04937:270:000000000-JFBNC:1:1103:9080:10561:rev	[[28791]]	[]	[]
M04937:270:000000000-JFBNC:1:1105:12853:10996:rev	[[28791]]	[]	[]
M04937:270:000000000-JFBNC:1:1107:25203:20989:rev	[[28791]]	[]	[]
M04937:270:000000000-JFBNC:1:1109:12273:5489:rev	[[28791]]	[]	[]
M04937:270:000000000-JFBNC:1:2105:16907:10449:rev	[[28791]]	[]	[]
M04937:270:000000000-JFBNC:1:2108:14091:2655:rev	[[28791]]	[]	[]
M04937:270:000000000-JFBNC:1:2110:7664:11418:rev	[[28791]]	[]	[]
M04937:270:000000000-JFBNC:1:2110:12778:18859:rev	[[28791]]	[]	[]
M04937:270:000000000-JFBNC:1:2112:11906:26985:rev	[[28791]]	[]	[]
M04937:270:000000000-JFBNC:1:2113:12748:5530:rev	[[28791]]	[]	[]
M04937:270:000000000-JFBNC:1:1101:15269:2005:fwd	[[28791]]	[]	[]
M04937:270:000000000-JFBNC:1:1101:20652:27927:fwd	[[28791]]	[]	[]
M04937:270:000000000-JFBNC:1:1102:19227:22380:fwd	[[28791]]	[]	[]
M04937:270:000000000-JFBNC:1:1108:9386:6304:fwd	[[28791]]	[]	[]
M04937:270:000000000-JFBNC:1:2107:26849:16884:fwd	[[28791]]	[]	[]
M04937:270:000000000-JFBNC:1:2107:17932:25245:fwd	[[28791]]	[]	[]
M04937:270:000000000-JFBNC:1:2108:24046:20088:fwd	[[28791]]	[]	[]
M04937:270:000000000-JFBNC:1:2110:25439:5922:fwd	[[28791]]	[]	[]
M04937:270:000000000-JFBNC:1:1103:6331:14467:fwd	[[28791]]	[]	[]
M04937:270:000000000-JFBNC:1:1105:9784:23345:fwd	[[28791]]	[]	[]
M04937:270:000000000-JFBNC:1:1106:20776:17754:fwd	[[28791]]	[]	[]
M04937:270:000000000-JFBNC:1:1107:10906:23027:fwd	[[28791]]	[]	[]
M04937:270:000000000-JFBNC:1:1108:27691:12121:fwd	[[28791]]	[]	[]
M04937:270:000000000-JFBNC:1:1109:12913:19381:fwd	[[28791]]	[]	[]
M04937:270:000000000-JFBNC:1:1111:22191:19201:fwd	[[28791]]	[]	[]
M04937:270:000000000-JFBNC:1:1112:7090:14812:fwd	[[28791]]	[]	[]
M04937:270:000000000-JFBNC:1:2101:23951:22257:fwd	[[28791]]	[]	[]
M04937:270:000000000-JFBNC:1:2102:9988:12740:fwd	[[28791]]	[]	[]
M04937:270:000000000-JFBNC:1:2103:23033:18581:fwd	[[28791]]	[]	[]
M04937:270:000000000-JFBNC:1:2105:19079:10563:fwd	[[28791]]	[]	[]
M04937:270:000000000-JFBNC:1:2105:10231:20754:fwd	[[28791]]	[]	[]
M04937:270:000000000-JFBNC:1:2109:13495:3816:fwd	[[28791]]	[]	[]
M04937:270:000000000-JFBNC:1:2110:3098:17266:fwd	[[28791]]	[]	[]
M04937:270:000000000-JFBNC:1:2111:25856:10178:fwd	[[28791]]	[]	[]
M04937:270:000000000-JFBNC:1:2114:26196:8193:fwd	[[28791]]	[]	[]
M04937:270:000000000-JFBNC:1:2106:16518:21279:rev	[[28791]]	[]	[]
M04937:270:000000000-JFBNC:1:1103:5754:6205:rev	[[28791]]	[]	[]
M04937:270:000000000-JFBNC:1:1104:20507:23171:rev	[[28791]]	[]	[]
M04937:270:000000000-JFBNC:1:1106:10187:17680:rev	[[28791]]	[]	[]
M04937:270:000000000-JFBNC:1:1111:7313:6420:rev	[[28791]]	[]	[]
M04937:270:000000000-JFBNC:1:1113:23011:13150:rev	[[28791]]	[]	[]
M04937:270:000000000-JFBNC:1:1114:27941:10047:rev	[[28791]]	[]	[]
M04937:270:000000000-JFBNC:1:2106:19084:12712:rev	[[28791]]	[]	[]
M04937:270:000000000-JFBNC:1:2106:14652:27056:rev	[[28791]]	[]	[]
M04937:270:000000000-JFBNC:1:2110:11326:21928:rev	[[28791]]	[]	[]
M04937:270:000000000-JFBNC:1:2111:16847:6560:rev	[[28791]]	[]	[]
M04937:270:000000000-JFBNC:1:2113:16408:23972:rev	[[28791]]	[]	[]
M04937:270:000000000-JFBNC:1:2113:24074:25194:rev	[[28791]]	[]	[]
M04937:270:000000000-JFBNC:1:1101:21887:11582:rev	[[28791]]	[]	[]
M04937:270:000000000-JFBNC:1:1103:11040:7577:rev	[[28791]]	[]	[]
M04937:270:000000000-JFBNC:1:1103:9338:11353:rev	[[28791]]	[]	[]
M04937:270:000000000-JFBNC:1:1105:21762:2948:rev	[[28791]]	[]	[]
M04937:270:000000000-JFBNC:1:1105:19324:14141:rev	[[28791]]	[]	[]
M04937:270:000000000-JFBNC:1:1106:24811:12553:rev	[[28791]]	[]	[]
M04937:270:000000000-JFBNC:1:1106:6766:13037:rev	[[28791]]	[]	[]
M04937:270:000000000-JFBNC:1:1106:20137:25065:rev	[[28791]]	[]	[]
M04937:270:000000000-JFBNC:1:1107:22876:9705:rev	[[28791]]	[]	[]
M04937:270:000000000-JFBNC:1:1107:6551:20340:rev	[[28791]]	[]	[]
M04937:270:000000000-JFBNC:1:1108:21962:14441:rev	[[28791]]	[]	[]
M04937:270:000000000-JFBNC:1:1108:13115:27928:rev	[[28791]]	[]	[]
M04937:270:000000000-JFBNC:1:1109:9356:10075:rev	[[28791]]	[]	[]
M04937:270:000000000-JFBNC:1:1109:25494:14511:rev	[[28791]]	[]	[]
M04937:270:000000000-JFBNC:1:1111:11860:16226:rev	[[28791]]	[]	[]
M04937:270:000000000-JFBNC:1:1111:10488:17894:rev	[[28791]]	[]	[]
M04937:270:000000000-JFBNC:1:1113:18504:20925:rev	[[28791]]	[]	[]
M04937:270:000000000-JFBNC:1:1114:19613:1906:rev	[[28791]]	[]	[]
M04937:270:000000000-JFBNC:1:2101:13816:6112:rev	[[28791]]	[]	[]
M04937:270:000000000-JFBNC:1:2101:18266:6371:rev	[[28791]]	[]	[]
M04937:270:000000000-JFBNC:1:2101:22479:8244:rev	[[28791]]	[]	[]
M04937:270:000000000-JFBNC:1:2101:10839:17037:rev	[[28791]]	[]	[]
M04937:270:000000000-JFBNC:1:2103:17776:8983:rev	[[28791]]	[]	[]
M04937:270:000000000-JFBNC:1:2104:16738:21313:rev	[[28791]]	[]	[]
M04937:270:000000000-JFBNC:1:2105:26394:7648:rev	[[28791]]	[]	[]
M04937:270:000000000-JFBNC:1:2105:22459:14133:rev	[[28791]]	[]	[]
M04937:270:000000000-JFBNC:1:2105:26580:15509:rev	[[28791]]	[]	[]
M04937:270:000000000-JFBNC:1:2106:27906:19261:rev	[[28791]]	[]	[]
M04937:270:000000000-JFBNC:1:2107:21390:7297:rev	[[28791]]	[]	[]
M04937:270:000000000-JFBNC:1:2107:21548:17223:rev	[[28791]]	[]	[]
M04937:270:000000000-JFBNC:1:2108:24326:18268:rev	[[28791]]	[]	[]
M04937:270:000000000-JFBNC:1:2109:25198:15598:rev	[[28791]]	[]	[]
M04937:270:000000000-JFBNC:1:2109:6611:23477:rev	[[28791]]	[]	[]
M04937:270:000000000-JFBNC:1:2112:18666:9159:rev	[[28791]]	[]	[]
M04937:270:000000000-JFBNC:1:2112:28096:16693:rev	[[28791]]	[]	[]
M04937:270:000000000-JFBNC:1:1107:13561:7803:fwd	[[28791]]	[]	[]
M04937:270:000000000-JFBNC:1:1110:15330:12300:fwd	[[28791]]	[]	[]
M04937:270:000000000-JFBNC:1:1102:20578:24910:fwd	[[28791]]	[]	[]
M04937:270:000000000-JFBNC:1:1111:14836:1981:fwd	[[28791]]	[]	[]
M04937:270:000000000-JFBNC:1:2109:4439:20500:fwd	[[28791]]	[]	[]
M04937:270:000000000-JFBNC:1:2113:24074:8859:rev	[[28791]]	[]	[]
M04937:270:000000000-JFBNC:1:2106:23598:20097:rev	[[28791]]	[]	[]
M04937:270:000000000-JFBNC:1:1105:21152:10797:rev	[[28791]]	[]	[]
M04937:270:000000000-JFBNC:1:2101:9110:12315:rev	[[28791]]	[]	[]
M04937:270:000000000-JFBNC:1:2102:8325:25491:rev	[[28791]]	[]	[]
M04937:270:000000000-JFBNC:1:2112:24581:10704:rev	[[28791]]	[]	[]
M04937:270:000000000-JFBNC:1:1108:5528:6978:fwd	[[28791]]	[]	[]
M04937:270:000000000-JFBNC:1:1110:17193:6484:fwd	[[28791]]	[]	[]
M04937:270:000000000-JFBNC:1:1110:9871:16394:fwd	[[28791]]	[]	[]
M04937:270:000000000-JFBNC:1:2103:19589:4624:fwd	[[28791]]	[]	[]
M04937:270:000000000-JFBNC:1:2107:23972:10773:fwd	[[28791]]	[]	[]
M04937:270:000000000-JFBNC:1:2109:17226:6734:fwd	[[28791]]	[]	[]
M04937:270:000000000-JFBNC:1:1102:19176:4602:fwd	[[28791]]	[]	[]
M04937:270:000000000-JFBNC:1:1102:22775:25265:fwd	[[28791]]	[]	[]
M04937:270:000000000-JFBNC:1:1105:7837:23331:fwd	[[28791]]	[]	[]
M04937:270:000000000-JFBNC:1:1106:16985:14369:fwd	[[28791]]	[]	[]
M04937:270:000000000-JFBNC:1:1107:11337:11462:fwd	[[28791]]	[]	[]
M04937:270:000000000-JFBNC:1:1113:7680:13743:fwd	[[28791]]	[]	[]
M04937:270:000000000-JFBNC:1:1113:10311:24202:fwd	[[28791]]	[]	[]
M04937:270:000000000-JFBNC:1:1112:19099:24783:rev	[[28791]]	[]	[]
M04937:270:000000000-JFBNC:1:1102:14410:5746:fwd	[[28791]]	[]	[]
M04937:270:000000000-JFBNC:1:1103:4395:11317:fwd	[[28791]]	[]	[]
M04937:270:000000000-JFBNC:1:1103:18068:17776:fwd	[[28791]]	[]	[]
M04937:270:000000000-JFBNC:1:1106:21114:9219:fwd	[[28791]]	[]	[]
M04937:270:000000000-JFBNC:1:1106:3885:19401:fwd	[[28791]]	[]	[]
M04937:270:000000000-JFBNC:1:1107:21199:14499:fwd	[[28791]]	[]	[]
M04937:270:000000000-JFBNC:1:1109:10916:7924:fwd	[[28791]]	[]	[]
M04937:270:000000000-JFBNC:1:1109:8061:10219:fwd	[[28791]]	[]	[]
M04937:270:000000000-JFBNC:1:1110:20719:25869:fwd	[[28791]]	[]	[]
M04937:270:000000000-JFBNC:1:1111:25487:16740:fwd	[[28791]]	[]	[]
M04937:270:000000000-JFBNC:1:1112:4674:15420:fwd	[[28791]]	[]	[]
M04937:270:000000000-JFBNC:1:1113:14316:23459:fwd	[[28791]]	[]	[]
M04937:270:000000000-JFBNC:1:2104:14576:20657:fwd	[[28791]]	[]	[]
M04937:270:000000000-JFBNC:1:2104:12722:25838:fwd	[[28791]]	[]	[]
M04937:270:000000000-JFBNC:1:2105:3903:14920:fwd	[[28791]]	[]	[]
M04937:270:000000000-JFBNC:1:2105:22916:25093:fwd	[[28791]]	[]	[]
M04937:270:000000000-JFBNC:1:2107:23044:21373:fwd	[[28791]]	[]	[]
M04937:270:000000000-JFBNC:1:2108:25608:10450:fwd	[[28791]]	[]	[]
M04937:270:000000000-JFBNC:1:2108:22635:10942:fwd	[[28791]]	[]	[]
M04937:270:000000000-JFBNC:1:2108:10857:26085:fwd	[[28791]]	[]	[]
M04937:270:000000000-JFBNC:1:2109:21545:5498:fwd	[[28791]]	[]	[]
M04937:270:000000000-JFBNC:1:2109:6009:12423:fwd	[[28791]]	[]	[]
M04937:270:000000000-JFBNC:1:2110:21582:3778:fwd	[[28791]]	[]	[]
M04937:270:000000000-JFBNC:1:2111:25456:14521:fwd	[[28791]]	[]	[]
M04937:270:000000000-JFBNC:1:2113:24806:13501:fwd	[[28791]]	[]	[]
M04937:270:000000000-JFBNC:1:1101:6712:12554:fwd	[[28791]]	[]	[]
M04937:270:000000000-JFBNC:1:1101:23949:17516:fwd	[[28791]]	[]	[]
M04937:270:000000000-JFBNC:1:1102:6979:12411:fwd	[[28791]]	[]	[]
M04937:270:000000000-JFBNC:1:1102:11692:27012:fwd	[[28791]]	[]	[]
M04937:270:000000000-JFBNC:1:1103:26019:8111:fwd	[[28791]]	[]	[]
M04937:270:000000000-JFBNC:1:1103:22275:9054:fwd	[[28791]]	[]	[]
M04937:270:000000000-JFBNC:1:1103:4140:10916:fwd	[[28791]]	[]	[]
M04937:270:000000000-JFBNC:1:1103:9989:16531:fwd	[[28791]]	[]	[]
M04937:270:000000000-JFBNC:1:1103:6858:16647:fwd	[[28791]]	[]	[]
M04937:270:000000000-JFBNC:1:1103:29023:17486:fwd	[[28791]]	[]	[]
M04937:270:000000000-JFBNC:1:1103:11124:22161:fwd	[[28791]]	[]	[]
M04937:270:000000000-JFBNC:1:1104:16308:4195:fwd	[[28791]]	[]	[]
M04937:270:000000000-JFBNC:1:1104:24776:8298:fwd	[[28791]]	[]	[]
M04937:270:000000000-JFBNC:1:1104:10450:22027:fwd	[[28791]]	[]	[]
M04937:270:000000000-JFBNC:1:1104:21724:25721:fwd	[[28791]]	[]	[]
M04937:270:000000000-JFBNC:1:1105:8942:27308:fwd	[[28791]]	[]	[]
M04937:270:000000000-JFBNC:1:1106:17477:13396:fwd	[[28791]]	[]	[]
M04937:270:000000000-JFBNC:1:1106:21650:15053:fwd	[[28791]]	[]	[]
M04937:270:000000000-JFBNC:1:1106:24979:16019:fwd	[[28791]]	[]	[]
M04937:270:000000000-JFBNC:1:1106:9847:18457:fwd	[[28791]]	[]	[]
M04937:270:000000000-JFBNC:1:1108:14826:18994:fwd	[[28791]]	[]	[]
M04937:270:000000000-JFBNC:1:1109:13270:7766:fwd	[[28791]]	[]	[]
M04937:270:000000000-JFBNC:1:1110:26609:15135:fwd	[[28791]]	[]	[]
M04937:270:000000000-JFBNC:1:1111:21352:9446:fwd	[[28791]]	[]	[]
M04937:270:000000000-JFBNC:1:1111:24963:19733:fwd	[[28791]]	[]	[]
M04937:270:000000000-JFBNC:1:1111:4252:19072:fwd	[[28791]]	[]	[]
M04937:270:000000000-JFBNC:1:1112:5620:18988:fwd	[[28791]]	[]	[]
M04937:270:000000000-JFBNC:1:1113:27002:11861:fwd	[[28791]]	[]	[]
M04937:270:000000000-JFBNC:1:1114:8517:12586:fwd	[[28791]]	[]	[]
M04937:270:000000000-JFBNC:1:2101:14030:9852:fwd	[[28791]]	[]	[]
M04937:270:000000000-JFBNC:1:2102:24272:11204:fwd	[[28791]]	[]	[]
M04937:270:000000000-JFBNC:1:2102:27138:16607:fwd	[[28791]]	[]	[]
M04937:270:000000000-JFBNC:1:2104:16780:7674:fwd	[[28791]]	[]	[]
M04937:270:000000000-JFBNC:1:2105:18945:12130:fwd	[[28791]]	[]	[]
M04937:270:000000000-JFBNC:1:2106:16910:7917:fwd	[[28791]]	[]	[]
M04937:270:000000000-JFBNC:1:2106:6668:11480:fwd	[[28791]]	[]	[]
M04937:270:000000000-JFBNC:1:2106:23979:13253:fwd	[[28791]]	[]	[]
M04937:270:000000000-JFBNC:1:2106:9372:15957:fwd	[[28791]]	[]	[]
M04937:270:000000000-JFBNC:1:2106:22057:23757:fwd	[[28791]]	[]	[]
M04937:270:000000000-JFBNC:1:2107:15197:25118:fwd	[[28791]]	[]	[]
M04937:270:000000000-JFBNC:1:2108:12875:19754:fwd	[[28791]]	[]	[]
M04937:270:000000000-JFBNC:1:2109:15309:6963:fwd	[[28791]]	[]	[]
M04937:270:000000000-JFBNC:1:2110:17915:10250:fwd	[[28791]]	[]	[]
M04937:270:000000000-JFBNC:1:2110:22133:15070:fwd	[[28791]]	[]	[]
M04937:270:000000000-JFBNC:1:2110:28586:15189:fwd	[[28791]]	[]	[]
M04937:270:000000000-JFBNC:1:2110:20842:21228:fwd	[[28791]]	[]	[]
M04937:270:000000000-JFBNC:1:2110:20019:25391:fwd	[[28791]]	[]	[]
M04937:270:000000000-JFBNC:1:2111:3093:14754:fwd	[[28791]]	[]	[]
M04937:270:000000000-JFBNC:1:2112:8093:13043:fwd	[[28791]]	[]	[]
M04937:270:000000000-JFBNC:1:2114:15667:19107:fwd	[[28791]]	[]	[]
M04937:270:000000000-JFBNC:1:2114:22930:20328:fwd	[[28791]]	[]	[]
M04937:270:000000000-JFBNC:1:2114:12869:26600:fwd	[[28791]]	[]	[]
M04937:270:000000000-JFBNC:1:1103:18068:17776:rev	[[28791]]	[]	[]
M04937:270:000000000-JFBNC:1:1112:4674:15420:rev	[[28791]]	[]	[]
M04937:270:000000000-JFBNC:1:1113:14316:23459:rev	[[28791]]	[]	[]
M04937:270:000000000-JFBNC:1:2113:24869:16996:rev	[[28791]]	[]	[]
M04937:270:000000000-JFBNC:1:1101:6712:12554:rev	[[28791]]	[]	[]
M04937:270:000000000-JFBNC:1:2108:17041:20429:rev	[[28791]]	[]	[]
M04937:270:000000000-JFBNC:1:2112:8093:13043:rev	[[28791]]	[]	[]
M04937:270:000000000-JFBNC:1:2114:22930:20328:rev	[[28791]]	[]	[]
M04937:270:000000000-JFBNC:1:1112:5020:23973:fwd	[[28791]]	[]	[]
M04937:270:000000000-JFBNC:1:1103:20228:12915:rev	[[28791]]	[]	[]
M04937:270:000000000-JFBNC:1:1112:19870:4968:rev	[[28791]]	[]	[]
M04937:270:000000000-JFBNC:1:2110:11178:12522:rev	[[28791]]	[]	[]
M04937:270:000000000-JFBNC:1:1101:21860:4015:rev	[[28791]]	[]	[]
M04937:270:000000000-JFBNC:1:1101:10149:10883:rev	[[28791]]	[]	[]
M04937:270:000000000-JFBNC:1:1101:20547:15679:rev	[[28791]]	[]	[]
M04937:270:000000000-JFBNC:1:1101:8451:18917:rev	[[28791]]	[]	[]
M04937:270:000000000-JFBNC:1:1101:15516:19006:rev	[[28791]]	[]	[]
M04937:270:000000000-JFBNC:1:1101:8070:19139:rev	[[28791]]	[]	[]
M04937:270:000000000-JFBNC:1:1101:9968:21606:rev	[[28791]]	[]	[]
M04937:270:000000000-JFBNC:1:1102:19279:4035:rev	[[28791]]	[]	[]
M04937:270:000000000-JFBNC:1:1102:27684:9274:rev	[[28791]]	[]	[]
M04937:270:000000000-JFBNC:1:1102:25058:10091:rev	[[28791]]	[]	[]
M04937:270:000000000-JFBNC:1:1102:6538:14470:rev	[[28791]]	[]	[]
M04937:270:000000000-JFBNC:1:1102:25776:14571:rev	[[28791]]	[]	[]
M04937:270:000000000-JFBNC:1:1102:21093:14789:rev	[[28791]]	[]	[]
M04937:270:000000000-JFBNC:1:1103:22914:5697:rev	[[28791]]	[]	[]
M04937:270:000000000-JFBNC:1:1103:10589:8602:rev	[[28791]]	[]	[]
M04937:270:000000000-JFBNC:1:1103:25462:8876:rev	[[28791]]	[]	[]
M04937:270:000000000-JFBNC:1:1103:12620:10146:rev	[[28791]]	[]	[]
M04937:270:000000000-JFBNC:1:1103:13538:15145:rev	[[28791]]	[]	[]
M04937:270:000000000-JFBNC:1:1103:24714:16936:rev	[[28791]]	[]	[]
M04937:270:000000000-JFBNC:1:1103:19720:18775:rev	[[28791]]	[]	[]
M04937:270:000000000-JFBNC:1:1103:25064:18351:rev	[[28791]]	[]	[]
M04937:270:000000000-JFBNC:1:1103:21445:24484:rev	[[28791]]	[]	[]
M04937:270:000000000-JFBNC:1:1103:11102:25787:rev	[[28791]]	[]	[]
M04937:270:000000000-JFBNC:1:1103:14303:26898:rev	[[28791]]	[]	[]
M04937:270:000000000-JFBNC:1:1104:11636:4500:rev	[[28791]]	[]	[]
M04937:270:000000000-JFBNC:1:1104:22219:9607:rev	[[28791]]	[]	[]
M04937:270:000000000-JFBNC:1:1104:10950:9060:rev	[[28791]]	[]	[]
M04937:270:000000000-JFBNC:1:1104:16934:10638:rev	[[28791]]	[]	[]
M04937:270:000000000-JFBNC:1:1104:27362:12924:rev	[[28791]]	[]	[]
M04937:270:000000000-JFBNC:1:1104:29210:13438:rev	[[28791]]	[]	[]
M04937:270:000000000-JFBNC:1:1104:26880:15438:rev	[[28791]]	[]	[]
M04937:270:000000000-JFBNC:1:1104:10326:18328:rev	[[28791]]	[]	[]
M04937:270:000000000-JFBNC:1:1104:13549:19740:rev	[[28791]]	[]	[]
M04937:270:000000000-JFBNC:1:1104:17905:22422:rev	[[28791]]	[]	[]
M04937:270:000000000-JFBNC:1:1104:24448:21740:rev	[[28791]]	[]	[]
M04937:270:000000000-JFBNC:1:1105:7560:10795:rev	[[28791]]	[]	[]
M04937:270:000000000-JFBNC:1:1105:11543:12181:rev	[[28791]]	[]	[]
M04937:270:000000000-JFBNC:1:1105:29540:15241:rev	[[28791]]	[]	[]
M04937:270:000000000-JFBNC:1:1105:5432:18426:rev	[[28791]]	[]	[]
M04937:270:000000000-JFBNC:1:1105:24275:19260:rev	[[28791]]	[]	[]
M04937:270:000000000-JFBNC:1:1105:6698:20062:rev	[[28791]]	[]	[]
M04937:270:000000000-JFBNC:1:1106:16645:4207:rev	[[28791]]	[]	[]
M04937:270:000000000-JFBNC:1:1106:18505:4698:rev	[[28791]]	[]	[]
M04937:270:000000000-JFBNC:1:1106:10835:5897:rev	[[28791]]	[]	[]
M04937:270:000000000-JFBNC:1:1106:21114:9219:rev	[[28791]]	[]	[]
M04937:270:000000000-JFBNC:1:1106:21969:13410:rev	[[28791]]	[]	[]
M04937:270:000000000-JFBNC:1:1106:26730:14564:rev	[[28791]]	[]	[]
M04937:270:000000000-JFBNC:1:1106:6254:14905:rev	[[28791]]	[]	[]
M04937:270:000000000-JFBNC:1:1106:26964:15230:rev	[[28791]]	[]	[]
M04937:270:000000000-JFBNC:1:1106:11310:18626:rev	[[28791]]	[]	[]
M04937:270:000000000-JFBNC:1:1106:22686:18054:rev	[[28791]]	[]	[]
M04937:270:000000000-JFBNC:1:1106:14298:19959:rev	[[28791]]	[]	[]
M04937:270:000000000-JFBNC:1:1106:16177:20239:rev	[[28791]]	[]	[]
M04937:270:000000000-JFBNC:1:1107:18213:2779:rev	[[28791]]	[]	[]
M04937:270:000000000-JFBNC:1:1107:27869:10148:rev	[[28791]]	[]	[]
M04937:270:000000000-JFBNC:1:1107:14502:10802:rev	[[28791]]	[]	[]
M04937:270:000000000-JFBNC:1:1107:16939:11227:rev	[[28791]]	[]	[]
M04937:270:000000000-JFBNC:1:1107:16016:15547:rev	[[28791]]	[]	[]
M04937:270:000000000-JFBNC:1:1107:4008:15761:rev	[[28791]]	[]	[]
M04937:270:000000000-JFBNC:1:1107:10677:17934:rev	[[28791]]	[]	[]
M04937:270:000000000-JFBNC:1:1107:27133:20289:rev	[[28791]]	[]	[]
M04937:270:000000000-JFBNC:1:1107:23025:20265:rev	[[28791]]	[]	[]
M04937:270:000000000-JFBNC:1:1107:28675:19696:rev	[[28791]]	[]	[]
M04937:270:000000000-JFBNC:1:1108:21702:17345:rev	[[28791]]	[]	[]
M04937:270:000000000-JFBNC:1:1108:7675:16999:rev	[[28791]]	[]	[]
M04937:270:000000000-JFBNC:1:1108:5558:19112:rev	[[28791]]	[]	[]
M04937:270:000000000-JFBNC:1:1108:26391:19563:rev	[[28791]]	[]	[]
M04937:270:000000000-JFBNC:1:1108:23987:21728:rev	[[28791]]	[]	[]
M04937:270:000000000-JFBNC:1:1109:14814:8982:rev	[[28791]]	[]	[]
M04937:270:000000000-JFBNC:1:1109:7127:9826:rev	[[28791]]	[]	[]
M04937:270:000000000-JFBNC:1:1109:24760:9961:rev	[[28791]]	[]	[]
M04937:270:000000000-JFBNC:1:1109:14750:12917:rev	[[28791]]	[]	[]
M04937:270:000000000-JFBNC:1:1109:7583:16383:rev	[[28791]]	[]	[]
M04937:270:000000000-JFBNC:1:1109:22258:20022:rev	[[28791]]	[]	[]
M04937:270:000000000-JFBNC:1:1109:16482:21504:rev	[[28791]]	[]	[]
M04937:270:000000000-JFBNC:1:1109:13467:23841:rev	[[28791]]	[]	[]
M04937:270:000000000-JFBNC:1:1109:16070:28533:rev	[[28791]]	[]	[]
M04937:270:000000000-JFBNC:1:1110:16821:1787:rev	[[28791]]	[]	[]
M04937:270:000000000-JFBNC:1:1110:7052:10643:rev	[[28791]]	[]	[]
M04937:270:000000000-JFBNC:1:1110:26241:12902:rev	[[28791]]	[]	[]
M04937:270:000000000-JFBNC:1:1110:19591:14615:rev	[[28791]]	[]	[]
M04937:270:000000000-JFBNC:1:1110:15977:14636:rev	[[28791]]	[]	[]
M04937:270:000000000-JFBNC:1:1110:25362:24918:rev	[[28791]]	[]	[]
M04937:270:000000000-JFBNC:1:1111:18358:10828:rev	[[28791]]	[]	[]
M04937:270:000000000-JFBNC:1:1111:17892:16454:rev	[[28791]]	[]	[]
M04937:270:000000000-JFBNC:1:1111:21703:16761:rev	[[28791]]	[]	[]
M04937:270:000000000-JFBNC:1:1111:24894:15898:rev	[[28791]]	[]	[]
M04937:270:000000000-JFBNC:1:1111:6726:20098:rev	[[28791]]	[]	[]
M04937:270:000000000-JFBNC:1:1111:11383:22538:rev	[[28791]]	[]	[]
M04937:270:000000000-JFBNC:1:1111:22365:25327:rev	[[28791]]	[]	[]
M04937:270:000000000-JFBNC:1:1112:8882:7900:rev	[[28791]]	[]	[]
M04937:270:000000000-JFBNC:1:1112:24014:9152:rev	[[28791]]	[]	[]
M04937:270:000000000-JFBNC:1:1112:14640:9600:rev	[[28791]]	[]	[]
M04937:270:000000000-JFBNC:1:1112:16291:10285:rev	[[28791]]	[]	[]
M04937:270:000000000-JFBNC:1:1112:25743:10560:rev	[[28791]]	[]	[]
M04937:270:000000000-JFBNC:1:1112:23450:15166:rev	[[28791]]	[]	[]
M04937:270:000000000-JFBNC:1:1112:10937:17349:rev	[[28791]]	[]	[]
M04937:270:000000000-JFBNC:1:1112:17788:23011:rev	[[28791]]	[]	[]
M04937:270:000000000-JFBNC:1:1112:17306:26768:rev	[[28791]]	[]	[]
M04937:270:000000000-JFBNC:1:1113:9140:3538:rev	[[28791]]	[]	[]
M04937:270:000000000-JFBNC:1:1113:9878:8682:rev	[[28791]]	[]	[]
M04937:270:000000000-JFBNC:1:1113:8502:8812:rev	[[28791]]	[]	[]
M04937:270:000000000-JFBNC:1:1113:3732:8885:rev	[[28791]]	[]	[]
M04937:270:000000000-JFBNC:1:1113:22090:13530:rev	[[28791]]	[]	[]
M04937:270:000000000-JFBNC:1:1113:20417:14134:rev	[[28791]]	[]	[]
M04937:270:000000000-JFBNC:1:1113:6311:14188:rev	[[28791]]	[]	[]
M04937:270:000000000-JFBNC:1:1113:6095:14241:rev	[[28791]]	[]	[]
M04937:270:000000000-JFBNC:1:1113:5373:14846:rev	[[28791]]	[]	[]
M04937:270:000000000-JFBNC:1:1113:21492:15708:rev	[[28791]]	[]	[]
M04937:270:000000000-JFBNC:1:1113:20233:16697:rev	[[28791]]	[]	[]
M04937:270:000000000-JFBNC:1:1113:12410:20877:rev	[[28791]]	[]	[]
M04937:270:000000000-JFBNC:1:1113:8786:21524:rev	[[28791]]	[]	[]
M04937:270:000000000-JFBNC:1:1113:22059:23204:rev	[[28791]]	[]	[]
M04937:270:000000000-JFBNC:1:1113:8165:24632:rev	[[28791]]	[]	[]
M04937:270:000000000-JFBNC:1:1113:7821:25109:rev	[[28791]]	[]	[]
M04937:270:000000000-JFBNC:1:1113:12878:26371:rev	[[28791]]	[]	[]
M04937:270:000000000-JFBNC:1:1114:26294:12233:rev	[[28791]]	[]	[]
M04937:270:000000000-JFBNC:1:1114:4995:12554:rev	[[28791]]	[]	[]
M04937:270:000000000-JFBNC:1:1114:27215:13848:rev	[[28791]]	[]	[]
M04937:270:000000000-JFBNC:1:1114:20887:15825:rev	[[28791]]	[]	[]
M04937:270:000000000-JFBNC:1:1114:25751:20706:rev	[[28791]]	[]	[]
M04937:270:000000000-JFBNC:1:1114:19398:22148:rev	[[28791]]	[]	[]
M04937:270:000000000-JFBNC:1:1114:15499:23056:rev	[[28791]]	[]	[]
M04937:270:000000000-JFBNC:1:1114:15790:26818:rev	[[28791]]	[]	[]
M04937:270:000000000-JFBNC:1:1114:9537:27806:rev	[[28791]]	[]	[]
M04937:270:000000000-JFBNC:1:2101:13122:4763:rev	[[28791]]	[]	[]
M04937:270:000000000-JFBNC:1:2101:25448:6620:rev	[[28791]]	[]	[]
M04937:270:000000000-JFBNC:1:2101:20225:6660:rev	[[28791]]	[]	[]
M04937:270:000000000-JFBNC:1:2101:14818:8604:rev	[[28791]]	[]	[]
M04937:270:000000000-JFBNC:1:2101:10791:14368:rev	[[28791]]	[]	[]
M04937:270:000000000-JFBNC:1:2101:7981:18461:rev	[[28791]]	[]	[]
M04937:270:000000000-JFBNC:1:2101:10119:18801:rev	[[28791]]	[]	[]
M04937:270:000000000-JFBNC:1:2101:18889:26991:rev	[[28791]]	[]	[]
M04937:270:000000000-JFBNC:1:2101:19652:28637:rev	[[28791]]	[]	[]
M04937:270:000000000-JFBNC:1:2102:6147:10503:rev	[[28791]]	[]	[]
M04937:270:000000000-JFBNC:1:2102:23476:18526:rev	[[28791]]	[]	[]
M04937:270:000000000-JFBNC:1:2102:8225:19275:rev	[[28791]]	[]	[]
M04937:270:000000000-JFBNC:1:2102:28552:19693:rev	[[28791]]	[]	[]
M04937:270:000000000-JFBNC:1:2102:22453:19244:rev	[[28791]]	[]	[]
M04937:270:000000000-JFBNC:1:2102:26676:23037:rev	[[28791]]	[]	[]
M04937:270:000000000-JFBNC:1:2102:23949:24465:rev	[[28791]]	[]	[]
M04937:270:000000000-JFBNC:1:2103:16188:3775:rev	[[28791]]	[]	[]
M04937:270:000000000-JFBNC:1:2103:8419:7110:rev	[[28791]]	[]	[]
M04937:270:000000000-JFBNC:1:2103:26867:8836:rev	[[28791]]	[]	[]
M04937:270:000000000-JFBNC:1:2103:21536:9204:rev	[[28791]]	[]	[]
M04937:270:000000000-JFBNC:1:2103:27648:9922:rev	[[28791]]	[]	[]
M04937:270:000000000-JFBNC:1:2103:14352:16153:rev	[[28791]]	[]	[]
M04937:270:000000000-JFBNC:1:2103:13059:24963:rev	[[28791]]	[]	[]
M04937:270:000000000-JFBNC:1:2103:19673:24966:rev	[[28791]]	[]	[]
M04937:270:000000000-JFBNC:1:2103:15078:28589:rev	[[28791]]	[]	[]
M04937:270:000000000-JFBNC:1:2104:7233:10802:rev	[[28791]]	[]	[]
M04937:270:000000000-JFBNC:1:2104:8318:11696:rev	[[28791]]	[]	[]
M04937:270:000000000-JFBNC:1:2104:26037:13174:rev	[[28791]]	[]	[]
M04937:270:000000000-JFBNC:1:2104:7556:18233:rev	[[28791]]	[]	[]
M04937:270:000000000-JFBNC:1:2104:27401:17959:rev	[[28791]]	[]	[]
M04937:270:000000000-JFBNC:1:2104:20348:20011:rev	[[28791]]	[]	[]
M04937:270:000000000-JFBNC:1:2105:17608:5166:rev	[[28791]]	[]	[]
M04937:270:000000000-JFBNC:1:2105:5262:6454:rev	[[28791]]	[]	[]
M04937:270:000000000-JFBNC:1:2105:22935:10048:rev	[[28791]]	[]	[]
M04937:270:000000000-JFBNC:1:2105:14807:10447:rev	[[28791]]	[]	[]
M04937:270:000000000-JFBNC:1:2105:24809:10524:rev	[[28791]]	[]	[]
M04937:270:000000000-JFBNC:1:2105:14467:13784:rev	[[28791]]	[]	[]
M04937:270:000000000-JFBNC:1:2105:8651:14067:rev	[[28791]]	[]	[]
M04937:270:000000000-JFBNC:1:2105:4068:17013:rev	[[28791]]	[]	[]
M04937:270:000000000-JFBNC:1:2105:11767:17648:rev	[[28791]]	[]	[]
M04937:270:000000000-JFBNC:1:2106:19937:11478:rev	[[28791]]	[]	[]
M04937:270:000000000-JFBNC:1:2106:23626:11612:rev	[[28791]]	[]	[]
M04937:270:000000000-JFBNC:1:2106:25371:15977:rev	[[28791]]	[]	[]
M04937:270:000000000-JFBNC:1:2106:13858:17019:rev	[[28791]]	[]	[]
M04937:270:000000000-JFBNC:1:2106:24352:17174:rev	[[28791]]	[]	[]
M04937:270:000000000-JFBNC:1:2107:21529:3855:rev	[[28791]]	[]	[]
M04937:270:000000000-JFBNC:1:2107:7862:3904:rev	[[28791]]	[]	[]
M04937:270:000000000-JFBNC:1:2107:16841:5745:rev	[[28791]]	[]	[]
M04937:270:000000000-JFBNC:1:2107:26975:7038:rev	[[28791]]	[]	[]
M04937:270:000000000-JFBNC:1:2107:13870:6405:rev	[[28791]]	[]	[]
M04937:270:000000000-JFBNC:1:2107:26678:7194:rev	[[28791]]	[]	[]
M04937:270:000000000-JFBNC:1:2107:9509:17732:rev	[[28791]]	[]	[]
M04937:270:000000000-JFBNC:1:2107:13896:19255:rev	[[28791]]	[]	[]
M04937:270:000000000-JFBNC:1:2107:17911:21973:rev	[[28791]]	[]	[]
M04937:270:000000000-JFBNC:1:2107:21393:22959:rev	[[28791]]	[]	[]
M04937:270:000000000-JFBNC:1:2107:8926:23464:rev	[[28791]]	[]	[]
M04937:270:000000000-JFBNC:1:2107:26763:23519:rev	[[28791]]	[]	[]
M04937:270:000000000-JFBNC:1:2108:14900:7580:rev	[[28791]]	[]	[]
M04937:270:000000000-JFBNC:1:2108:9832:10576:rev	[[28791]]	[]	[]
M04937:270:000000000-JFBNC:1:2108:28807:13060:rev	[[28791]]	[]	[]
M04937:270:000000000-JFBNC:1:2108:26582:16342:rev	[[28791]]	[]	[]
M04937:270:000000000-JFBNC:1:2108:12626:16535:rev	[[28791]]	[]	[]
M04937:270:000000000-JFBNC:1:2108:12735:16867:rev	[[28791]]	[]	[]
M04937:270:000000000-JFBNC:1:2108:18512:19318:rev	[[28791]]	[]	[]
M04937:270:000000000-JFBNC:1:2108:23459:20514:rev	[[28791]]	[]	[]
M04937:270:000000000-JFBNC:1:2108:25059:24711:rev	[[28791]]	[]	[]
M04937:270:000000000-JFBNC:1:2108:18399:25582:rev	[[28791]]	[]	[]
M04937:270:000000000-JFBNC:1:2108:18866:25734:rev	[[28791]]	[]	[]
M04937:270:000000000-JFBNC:1:2108:14887:28885:rev	[[28791]]	[]	[]
M04937:270:000000000-JFBNC:1:2109:17611:6510:rev	[[28791]]	[]	[]
M04937:270:000000000-JFBNC:1:2109:5930:8384:rev	[[28791]]	[]	[]
M04937:270:000000000-JFBNC:1:2109:25910:7835:rev	[[28791]]	[]	[]
M04937:270:000000000-JFBNC:1:2109:2284:16753:rev	[[28791]]	[]	[]
M04937:270:000000000-JFBNC:1:2109:20463:18233:rev	[[28791]]	[]	[]
M04937:270:000000000-JFBNC:1:2109:12839:22897:rev	[[28791]]	[]	[]
M04937:270:000000000-JFBNC:1:2109:13210:22671:rev	[[28791]]	[]	[]
M04937:270:000000000-JFBNC:1:2109:6205:24775:rev	[[28791]]	[]	[]
M04937:270:000000000-JFBNC:1:2109:19463:25019:rev	[[28791]]	[]	[]
M04937:270:000000000-JFBNC:1:2110:9590:4755:rev	[[28791]]	[]	[]
M04937:270:000000000-JFBNC:1:2110:22874:7229:rev	[[28791]]	[]	[]
M04937:270:000000000-JFBNC:1:2110:9324:7929:rev	[[28791]]	[]	[]
M04937:270:000000000-JFBNC:1:2110:10284:9643:rev	[[28791]]	[]	[]
M04937:270:000000000-JFBNC:1:2110:2890:10620:rev	[[28791]]	[]	[]
M04937:270:000000000-JFBNC:1:2110:10377:14225:rev	[[28791]]	[]	[]
M04937:270:000000000-JFBNC:1:2110:2949:19219:rev	[[28791]]	[]	[]
M04937:270:000000000-JFBNC:1:2110:12220:20725:rev	[[28791]]	[]	[]
M04937:270:000000000-JFBNC:1:2111:10922:3487:rev	[[28791]]	[]	[]
M04937:270:000000000-JFBNC:1:2111:20339:4086:rev	[[28791]]	[]	[]
M04937:270:000000000-JFBNC:1:2111:6737:11033:rev	[[28791]]	[]	[]
M04937:270:000000000-JFBNC:1:2111:26584:11730:rev	[[28791]]	[]	[]
M04937:270:000000000-JFBNC:1:2111:4019:12064:rev	[[28791]]	[]	[]
M04937:270:000000000-JFBNC:1:2111:28272:13481:rev	[[28791]]	[]	[]
M04937:270:000000000-JFBNC:1:2111:12723:24703:rev	[[28791]]	[]	[]
M04937:270:000000000-JFBNC:1:2112:3537:8693:rev	[[28791]]	[]	[]
M04937:270:000000000-JFBNC:1:2112:12707:8989:rev	[[28791]]	[]	[]
M04937:270:000000000-JFBNC:1:2112:13023:11468:rev	[[28791]]	[]	[]
M04937:270:000000000-JFBNC:1:2112:7604:12018:rev	[[28791]]	[]	[]
M04937:270:000000000-JFBNC:1:2112:15354:13908:rev	[[28791]]	[]	[]
M04937:270:000000000-JFBNC:1:2112:24489:16934:rev	[[28791]]	[]	[]
M04937:270:000000000-JFBNC:1:2112:17415:17253:rev	[[28791]]	[]	[]
M04937:270:000000000-JFBNC:1:2112:16035:20583:rev	[[28791]]	[]	[]
M04937:270:000000000-JFBNC:1:2112:13051:23418:rev	[[28791]]	[]	[]
M04937:270:000000000-JFBNC:1:2112:19972:27036:rev	[[28791]]	[]	[]
M04937:270:000000000-JFBNC:1:2113:19358:13193:rev	[[28791]]	[]	[]
M04937:270:000000000-JFBNC:1:2113:4964:18352:rev	[[28791]]	[]	[]
M04937:270:000000000-JFBNC:1:2113:15586:19587:rev	[[28791]]	[]	[]
M04937:270:000000000-JFBNC:1:2113:19521:19895:rev	[[28791]]	[]	[]
M04937:270:000000000-JFBNC:1:2113:24216:21616:rev	[[28791]]	[]	[]
M04937:270:000000000-JFBNC:1:2113:10142:24565:rev	[[28791]]	[]	[]
M04937:270:000000000-JFBNC:1:2113:13937:25349:rev	[[28791]]	[]	[]
M04937:270:000000000-JFBNC:1:2113:20840:27316:rev	[[28791]]	[]	[]
M04937:270:000000000-JFBNC:1:2114:14156:4316:rev	[[28791]]	[]	[]
M04937:270:000000000-JFBNC:1:2114:3670:10175:rev	[[28791]]	[]	[]
M04937:270:000000000-JFBNC:1:2114:5696:12852:rev	[[28791]]	[]	[]
M04937:270:000000000-JFBNC:1:2114:22484:14963:rev	[[28791]]	[]	[]
M04937:270:000000000-JFBNC:1:2114:13775:15205:rev	[[28791]]	[]	[]
M04937:270:000000000-JFBNC:1:2114:7749:16893:rev	[[28791]]	[]	[]
M04937:270:000000000-JFBNC:1:2114:7072:17174:rev	[[28791]]	[]	[]
M04937:270:000000000-JFBNC:1:2114:19342:23551:rev	[[28791]]	[]	[]
M04937:270:000000000-JFBNC:1:1101:15101:2638:rev	[[28791]]	[]	[]
M04937:270:000000000-JFBNC:1:1101:5470:6540:rev	[[28791]]	[]	[]
M04937:270:000000000-JFBNC:1:1101:10062:6778:rev	[[28791]]	[]	[]
M04937:270:000000000-JFBNC:1:1101:19093:7678:rev	[[28791]]	[]	[]
M04937:270:000000000-JFBNC:1:1101:17688:8163:rev	[[28791]]	[]	[]
M04937:270:000000000-JFBNC:1:1101:9899:10499:rev	[[28791]]	[]	[]
M04937:270:000000000-JFBNC:1:1101:28361:11897:rev	[[28791]]	[]	[]
M04937:270:000000000-JFBNC:1:1101:10413:11922:rev	[[28791]]	[]	[]
M04937:270:000000000-JFBNC:1:1101:25849:12858:rev	[[28791]]	[]	[]
M04937:270:000000000-JFBNC:1:1101:5315:13261:rev	[[28791]]	[]	[]
M04937:270:000000000-JFBNC:1:1101:27824:16851:rev	[[28791]]	[]	[]
M04937:270:000000000-JFBNC:1:1101:14918:17040:rev	[[28791]]	[]	[]
M04937:270:000000000-JFBNC:1:1101:2325:17433:rev	[[28791]]	[]	[]
M04937:270:000000000-JFBNC:1:1101:15154:18141:rev	[[28791]]	[]	[]
M04937:270:000000000-JFBNC:1:1101:3764:18886:rev	[[28791]]	[]	[]
M04937:270:000000000-JFBNC:1:1101:27377:19247:rev	[[28791]]	[]	[]
M04937:270:000000000-JFBNC:1:1101:19538:21552:rev	[[28791]]	[]	[]
M04937:270:000000000-JFBNC:1:1101:14940:21852:rev	[[28791]]	[]	[]
M04937:270:000000000-JFBNC:1:1101:6500:25706:rev	[[28791]]	[]	[]
M04937:270:000000000-JFBNC:1:1101:10622:26460:rev	[[28791]]	[]	[]
M04937:270:000000000-JFBNC:1:1101:14534:28094:rev	[[28791]]	[]	[]
M04937:270:000000000-JFBNC:1:1101:14148:26654:rev	[[28791]]	[]	[]
M04937:270:000000000-JFBNC:1:1101:20261:27465:rev	[[28791]]	[]	[]
M04937:270:000000000-JFBNC:1:1102:17381:2553:rev	[[28791]]	[]	[]
M04937:270:000000000-JFBNC:1:1102:8888:4019:rev	[[28791]]	[]	[]
M04937:270:000000000-JFBNC:1:1102:23369:4062:rev	[[28791]]	[]	[]
M04937:270:000000000-JFBNC:1:1102:23809:5486:rev	[[28791]]	[]	[]
M04937:270:000000000-JFBNC:1:1102:19313:7170:rev	[[28791]]	[]	[]
M04937:270:000000000-JFBNC:1:1102:24923:7396:rev	[[28791]]	[]	[]
M04937:270:000000000-JFBNC:1:1102:23382:7639:rev	[[28791]]	[]	[]
M04937:270:000000000-JFBNC:1:1102:10959:10052:rev	[[28791]]	[]	[]
M04937:270:000000000-JFBNC:1:1102:12458:10127:rev	[[28791]]	[]	[]
M04937:270:000000000-JFBNC:1:1102:26283:11644:rev	[[28791]]	[]	[]
M04937:270:000000000-JFBNC:1:1102:25208:12831:rev	[[28791]]	[]	[]
M04937:270:000000000-JFBNC:1:1102:13425:15486:rev	[[28791]]	[]	[]
M04937:270:000000000-JFBNC:1:1102:13168:17189:rev	[[28791]]	[]	[]
M04937:270:000000000-JFBNC:1:1102:4132:16824:rev	[[28791]]	[]	[]
M04937:270:000000000-JFBNC:1:1102:8805:19796:rev	[[28791]]	[]	[]
M04937:270:000000000-JFBNC:1:1102:22081:19797:rev	[[28791]]	[]	[]
M04937:270:000000000-JFBNC:1:1102:17545:20988:rev	[[28791]]	[]	[]
M04937:270:000000000-JFBNC:1:1102:15038:22464:rev	[[28791]]	[]	[]
M04937:270:000000000-JFBNC:1:1102:13400:22828:rev	[[28791]]	[]	[]
M04937:270:000000000-JFBNC:1:1102:20386:22869:rev	[[28791]]	[]	[]
M04937:270:000000000-JFBNC:1:1102:6770:23479:rev	[[28791]]	[]	[]
M04937:270:000000000-JFBNC:1:1102:8061:24222:rev	[[28791]]	[]	[]
M04937:270:000000000-JFBNC:1:1102:11716:24242:rev	[[28791]]	[]	[]
M04937:270:000000000-JFBNC:1:1103:15146:4463:rev	[[28791]]	[]	[]
M04937:270:000000000-JFBNC:1:1103:6336:6029:rev	[[28791]]	[]	[]
M04937:270:000000000-JFBNC:1:1103:14838:6738:rev	[[28791]]	[]	[]
M04937:270:000000000-JFBNC:1:1103:22869:7493:rev	[[28791]]	[]	[]
M04937:270:000000000-JFBNC:1:1103:9238:7705:rev	[[28791]]	[]	[]
M04937:270:000000000-JFBNC:1:1103:3512:11262:rev	[[28791]]	[]	[]
M04937:270:000000000-JFBNC:1:1103:10399:14956:rev	[[28791]]	[]	[]
M04937:270:000000000-JFBNC:1:1103:3035:17726:rev	[[28791]]	[]	[]
M04937:270:000000000-JFBNC:1:1103:9581:20171:rev	[[28791]]	[]	[]
M04937:270:000000000-JFBNC:1:1103:28469:20351:rev	[[28791]]	[]	[]
M04937:270:000000000-JFBNC:1:1103:11983:23553:rev	[[28791]]	[]	[]
M04937:270:000000000-JFBNC:1:1103:12511:27722:rev	[[28791]]	[]	[]
M04937:270:000000000-JFBNC:1:1104:11849:3485:rev	[[28791]]	[]	[]
M04937:270:000000000-JFBNC:1:1104:14807:7499:rev	[[28791]]	[]	[]
M04937:270:000000000-JFBNC:1:1104:24755:8881:rev	[[28791]]	[]	[]
M04937:270:000000000-JFBNC:1:1104:25819:9458:rev	[[28791]]	[]	[]
M04937:270:000000000-JFBNC:1:1104:5835:10854:rev	[[28791]]	[]	[]
M04937:270:000000000-JFBNC:1:1104:10456:10512:rev	[[28791]]	[]	[]
M04937:270:000000000-JFBNC:1:1104:5043:11680:rev	[[28791]]	[]	[]
M04937:270:000000000-JFBNC:1:1104:23020:11844:rev	[[28791]]	[]	[]
M04937:270:000000000-JFBNC:1:1104:2373:14275:rev	[[28791]]	[]	[]
M04937:270:000000000-JFBNC:1:1104:15321:16012:rev	[[28791]]	[]	[]
M04937:270:000000000-JFBNC:1:1104:6473:16349:rev	[[28791]]	[]	[]
M04937:270:000000000-JFBNC:1:1104:14967:15228:rev	[[28791]]	[]	[]
M04937:270:000000000-JFBNC:1:1104:12110:15309:rev	[[28791]]	[]	[]
M04937:270:000000000-JFBNC:1:1104:9216:16524:rev	[[28791]]	[]	[]
M04937:270:000000000-JFBNC:1:1104:24008:17623:rev	[[28791]]	[]	[]
M04937:270:000000000-JFBNC:1:1104:21162:18187:rev	[[28791]]	[]	[]
M04937:270:000000000-JFBNC:1:1104:14644:19934:rev	[[28791]]	[]	[]
M04937:270:000000000-JFBNC:1:1104:20534:18945:rev	[[28791]]	[]	[]
M04937:270:000000000-JFBNC:1:1104:15768:19126:rev	[[28791]]	[]	[]
M04937:270:000000000-JFBNC:1:1104:22140:23496:rev	[[28791]]	[]	[]
M04937:270:000000000-JFBNC:1:1105:9204:5397:rev	[[28791]]	[]	[]
M04937:270:000000000-JFBNC:1:1105:7807:6721:rev	[[28791]]	[]	[]
M04937:270:000000000-JFBNC:1:1105:12436:10600:rev	[[28791]]	[]	[]
M04937:270:000000000-JFBNC:1:1105:23463:10878:rev	[[28791]]	[]	[]
M04937:270:000000000-JFBNC:1:1105:2486:11784:rev	[[28791]]	[]	[]
M04937:270:000000000-JFBNC:1:1105:25116:12340:rev	[[28791]]	[]	[]
M04937:270:000000000-JFBNC:1:1105:4537:11678:rev	[[28791]]	[]	[]
M04937:270:000000000-JFBNC:1:1105:16225:12963:rev	[[28791]]	[]	[]
M04937:270:000000000-JFBNC:1:1105:26269:15545:rev	[[28791]]	[]	[]
M04937:270:000000000-JFBNC:1:1105:2468:16579:rev	[[28791]]	[]	[]
M04937:270:000000000-JFBNC:1:1105:12012:16984:rev	[[28791]]	[]	[]
M04937:270:000000000-JFBNC:1:1105:6635:18835:rev	[[28791]]	[]	[]
M04937:270:000000000-JFBNC:1:1105:11323:19059:rev	[[28791]]	[]	[]
M04937:270:000000000-JFBNC:1:1105:22975:22579:rev	[[28791]]	[]	[]
M04937:270:000000000-JFBNC:1:1105:27413:22925:rev	[[28791]]	[]	[]
M04937:270:000000000-JFBNC:1:1105:24771:23163:rev	[[28791]]	[]	[]
M04937:270:000000000-JFBNC:1:1105:9784:23345:rev	[[28791]]	[]	[]
M04937:270:000000000-JFBNC:1:1105:19773:23413:rev	[[28791]]	[]	[]
M04937:270:000000000-JFBNC:1:1105:23614:24417:rev	[[28791]]	[]	[]
M04937:270:000000000-JFBNC:1:1105:12324:27738:rev	[[28791]]	[]	[]
M04937:270:000000000-JFBNC:1:1106:10822:3999:rev	[[28791]]	[]	[]
M04937:270:000000000-JFBNC:1:1106:7771:5157:rev	[[28791]]	[]	[]
M04937:270:000000000-JFBNC:1:1106:23123:5387:rev	[[28791]]	[]	[]
M04937:270:000000000-JFBNC:1:1106:21821:6639:rev	[[28791]]	[]	[]
M04937:270:000000000-JFBNC:1:1106:17683:7958:rev	[[28791]]	[]	[]
M04937:270:000000000-JFBNC:1:1106:5599:9666:rev	[[28791]]	[]	[]
M04937:270:000000000-JFBNC:1:1106:14380:12181:rev	[[28791]]	[]	[]
M04937:270:000000000-JFBNC:1:1106:12318:13501:rev	[[28791]]	[]	[]
M04937:270:000000000-JFBNC:1:1106:16197:14393:rev	[[28791]]	[]	[]
M04937:270:000000000-JFBNC:1:1106:18594:15951:rev	[[28791]]	[]	[]
M04937:270:000000000-JFBNC:1:1106:23811:18287:rev	[[28791]]	[]	[]
M04937:270:000000000-JFBNC:1:1106:8854:19569:rev	[[28791]]	[]	[]
M04937:270:000000000-JFBNC:1:1106:14830:20615:rev	[[28791]]	[]	[]
M04937:270:000000000-JFBNC:1:1106:7479:20805:rev	[[28791]]	[]	[]
M04937:270:000000000-JFBNC:1:1106:15587:22701:rev	[[28791]]	[]	[]
M04937:270:000000000-JFBNC:1:1106:22234:26369:rev	[[28791]]	[]	[]
M04937:270:000000000-JFBNC:1:1106:16126:28393:rev	[[28791]]	[]	[]
M04937:270:000000000-JFBNC:1:1107:17023:8341:rev	[[28791]]	[]	[]
M04937:270:000000000-JFBNC:1:1107:17399:9351:rev	[[28791]]	[]	[]
M04937:270:000000000-JFBNC:1:1107:5506:12033:rev	[[28791]]	[]	[]
M04937:270:000000000-JFBNC:1:1107:7980:12195:rev	[[28791]]	[]	[]
M04937:270:000000000-JFBNC:1:1107:23009:15733:rev	[[28791]]	[]	[]
M04937:270:000000000-JFBNC:1:1107:13236:16301:rev	[[28791]]	[]	[]
M04937:270:000000000-JFBNC:1:1107:9564:16274:rev	[[28791]]	[]	[]
M04937:270:000000000-JFBNC:1:1107:24056:17005:rev	[[28791]]	[]	[]
M04937:270:000000000-JFBNC:1:1107:22783:17905:rev	[[28791]]	[]	[]
M04937:270:000000000-JFBNC:1:1107:23079:20213:rev	[[28791]]	[]	[]
M04937:270:000000000-JFBNC:1:1107:23747:21081:rev	[[28791]]	[]	[]
M04937:270:000000000-JFBNC:1:1107:11596:23037:rev	[[28791]]	[]	[]
M04937:270:000000000-JFBNC:1:1107:10699:23452:rev	[[28791]]	[]	[]
M04937:270:000000000-JFBNC:1:1107:11325:23799:rev	[[28791]]	[]	[]
M04937:270:000000000-JFBNC:1:1107:5929:23889:rev	[[28791]]	[]	[]
M04937:270:000000000-JFBNC:1:1107:19523:24928:rev	[[28791]]	[]	[]
M04937:270:000000000-JFBNC:1:1107:18461:26926:rev	[[28791]]	[]	[]
M04937:270:000000000-JFBNC:1:1107:15725:27452:rev	[[28791]]	[]	[]
M04937:270:000000000-JFBNC:1:1108:19913:5167:rev	[[28791]]	[]	[]
M04937:270:000000000-JFBNC:1:1108:5245:9751:rev	[[28791]]	[]	[]
M04937:270:000000000-JFBNC:1:1108:8590:10301:rev	[[28791]]	[]	[]
M04937:270:000000000-JFBNC:1:1108:24341:10682:rev	[[28791]]	[]	[]
M04937:270:000000000-JFBNC:1:1108:19859:11010:rev	[[28791]]	[]	[]
M04937:270:000000000-JFBNC:1:1108:4797:11136:rev	[[28791]]	[]	[]
M04937:270:000000000-JFBNC:1:1108:13982:13375:rev	[[28791]]	[]	[]
M04937:270:000000000-JFBNC:1:1108:16883:19233:rev	[[28791]]	[]	[]
M04937:270:000000000-JFBNC:1:1108:10828:18808:rev	[[28791]]	[]	[]
M04937:270:000000000-JFBNC:1:1108:18820:18936:rev	[[28791]]	[]	[]
M04937:270:000000000-JFBNC:1:1108:24235:19593:rev	[[28791]]	[]	[]
M04937:270:000000000-JFBNC:1:1108:6398:20009:rev	[[28791]]	[]	[]
M04937:270:000000000-JFBNC:1:1108:26913:20072:rev	[[28791]]	[]	[]
M04937:270:000000000-JFBNC:1:1108:7870:22185:rev	[[28791]]	[]	[]
M04937:270:000000000-JFBNC:1:1108:19614:23268:rev	[[28791]]	[]	[]
M04937:270:000000000-JFBNC:1:1108:21282:23951:rev	[[28791]]	[]	[]
M04937:270:000000000-JFBNC:1:1108:24881:25006:rev	[[28791]]	[]	[]
M04937:270:000000000-JFBNC:1:1108:14831:25306:rev	[[28791]]	[]	[]
M04937:270:000000000-JFBNC:1:1109:11359:3009:rev	[[28791]]	[]	[]
M04937:270:000000000-JFBNC:1:1109:15798:3029:rev	[[28791]]	[]	[]
M04937:270:000000000-JFBNC:1:1108:14346:28747:rev	[[28791]]	[]	[]
M04937:270:000000000-JFBNC:1:1109:9478:6725:rev	[[28791]]	[]	[]
M04937:270:000000000-JFBNC:1:1109:13936:8197:rev	[[28791]]	[]	[]
M04937:270:000000000-JFBNC:1:1109:12009:8434:rev	[[28791]]	[]	[]
M04937:270:000000000-JFBNC:1:1109:21893:8612:rev	[[28791]]	[]	[]
M04937:270:000000000-JFBNC:1:1109:9310:8960:rev	[[28791]]	[]	[]
M04937:270:000000000-JFBNC:1:1109:6132:10345:rev	[[28791]]	[]	[]
M04937:270:000000000-JFBNC:1:1109:12438:10352:rev	[[28791]]	[]	[]
M04937:270:000000000-JFBNC:1:1109:29281:13765:rev	[[28791]]	[]	[]
M04937:270:000000000-JFBNC:1:1109:6862:16691:rev	[[28791]]	[]	[]
M04937:270:000000000-JFBNC:1:1109:13555:16848:rev	[[28791]]	[]	[]
M04937:270:000000000-JFBNC:1:1109:23228:19145:rev	[[28791]]	[]	[]
M04937:270:000000000-JFBNC:1:1109:17921:24946:rev	[[28791]]	[]	[]
M04937:270:000000000-JFBNC:1:1109:13646:25906:rev	[[28791]]	[]	[]
M04937:270:000000000-JFBNC:1:1110:21869:3644:rev	[[28791]]	[]	[]
M04937:270:000000000-JFBNC:1:1110:22169:4911:rev	[[28791]]	[]	[]
M04937:270:000000000-JFBNC:1:1110:8540:6355:rev	[[28791]]	[]	[]
M04937:270:000000000-JFBNC:1:1110:9282:8336:rev	[[28791]]	[]	[]
M04937:270:000000000-JFBNC:1:1110:23103:9159:rev	[[28791]]	[]	[]
M04937:270:000000000-JFBNC:1:1110:27257:9249:rev	[[28791]]	[]	[]
M04937:270:000000000-JFBNC:1:1110:13545:10059:rev	[[28791]]	[]	[]
M04937:270:000000000-JFBNC:1:1110:24155:11867:rev	[[28791]]	[]	[]
M04937:270:000000000-JFBNC:1:1110:25878:12778:rev	[[28791]]	[]	[]
M04937:270:000000000-JFBNC:1:1110:13709:17436:rev	[[28791]]	[]	[]
M04937:270:000000000-JFBNC:1:1110:19095:17266:rev	[[28791]]	[]	[]
M04937:270:000000000-JFBNC:1:1110:13911:20065:rev	[[28791]]	[]	[]
M04937:270:000000000-JFBNC:1:1110:12554:21785:rev	[[28791]]	[]	[]
M04937:270:000000000-JFBNC:1:1110:22887:21868:rev	[[28791]]	[]	[]
M04937:270:000000000-JFBNC:1:1110:26013:21973:rev	[[28791]]	[]	[]
M04937:270:000000000-JFBNC:1:1110:16939:24466:rev	[[28791]]	[]	[]
M04937:270:000000000-JFBNC:1:1110:16206:24001:rev	[[28791]]	[]	[]
M04937:270:000000000-JFBNC:1:1110:21401:25482:rev	[[28791]]	[]	[]
M04937:270:000000000-JFBNC:1:1110:16157:26049:rev	[[28791]]	[]	[]
M04937:270:000000000-JFBNC:1:1111:17290:1580:rev	[[28791]]	[]	[]
M04937:270:000000000-JFBNC:1:1111:12858:4034:rev	[[28791]]	[]	[]
M04937:270:000000000-JFBNC:1:1111:9544:4646:rev	[[28791]]	[]	[]
M04937:270:000000000-JFBNC:1:1111:24597:5259:rev	[[28791]]	[]	[]
M04937:270:000000000-JFBNC:1:1111:16666:7686:rev	[[28791]]	[]	[]
M04937:270:000000000-JFBNC:1:1111:10429:8314:rev	[[28791]]	[]	[]
M04937:270:000000000-JFBNC:1:1111:22159:10322:rev	[[28791]]	[]	[]
M04937:270:000000000-JFBNC:1:1111:28420:10570:rev	[[28791]]	[]	[]
M04937:270:000000000-JFBNC:1:1111:22856:11139:rev	[[28791]]	[]	[]
M04937:270:000000000-JFBNC:1:1111:8333:13688:rev	[[28791]]	[]	[]
M04937:270:000000000-JFBNC:1:1111:5788:14311:rev	[[28791]]	[]	[]
M04937:270:000000000-JFBNC:1:1111:14414:14617:rev	[[28791]]	[]	[]
M04937:270:000000000-JFBNC:1:1111:10591:17049:rev	[[28791]]	[]	[]
M04937:270:000000000-JFBNC:1:1111:23215:18551:rev	[[28791]]	[]	[]
M04937:270:000000000-JFBNC:1:1111:4902:18704:rev	[[28791]]	[]	[]
M04937:270:000000000-JFBNC:1:1111:18961:19562:rev	[[28791]]	[]	[]
M04937:270:000000000-JFBNC:1:1111:10998:23732:rev	[[28791]]	[]	[]
M04937:270:000000000-JFBNC:1:1111:9061:24822:rev	[[28791]]	[]	[]
M04937:270:000000000-JFBNC:1:1112:19187:4737:rev	[[28791]]	[]	[]
M04937:270:000000000-JFBNC:1:1112:9929:6019:rev	[[28791]]	[]	[]
M04937:270:000000000-JFBNC:1:1112:25879:7484:rev	[[28791]]	[]	[]
M04937:270:000000000-JFBNC:1:1112:6107:8337:rev	[[28791]]	[]	[]
M04937:270:000000000-JFBNC:1:1112:26481:8936:rev	[[28791]]	[]	[]
M04937:270:000000000-JFBNC:1:1112:5711:9279:rev	[[28791]]	[]	[]
M04937:270:000000000-JFBNC:1:1112:4714:11741:rev	[[28791]]	[]	[]
M04937:270:000000000-JFBNC:1:1112:16454:12145:rev	[[28791]]	[]	[]
M04937:270:000000000-JFBNC:1:1112:19512:12475:rev	[[28791]]	[]	[]
M04937:270:000000000-JFBNC:1:1112:10369:12819:rev	[[28791]]	[]	[]
M04937:270:000000000-JFBNC:1:1112:12224:13333:rev	[[28791]]	[]	[]
M04937:270:000000000-JFBNC:1:1112:12841:13809:rev	[[28791]]	[]	[]
M04937:270:000000000-JFBNC:1:1112:26657:14756:rev	[[28791]]	[]	[]
M04937:270:000000000-JFBNC:1:1112:17171:17740:rev	[[28791]]	[]	[]
M04937:270:000000000-JFBNC:1:1112:17208:21189:rev	[[28791]]	[]	[]
M04937:270:000000000-JFBNC:1:1112:21508:20942:rev	[[28791]]	[]	[]
M04937:270:000000000-JFBNC:1:1112:9615:23804:rev	[[28791]]	[]	[]
M04937:270:000000000-JFBNC:1:1112:26192:23987:rev	[[28791]]	[]	[]
M04937:270:000000000-JFBNC:1:1112:5020:23973:rev	[[28791]]	[]	[]
M04937:270:000000000-JFBNC:1:1112:12053:25716:rev	[[28791]]	[]	[]
M04937:270:000000000-JFBNC:1:1112:8945:26868:rev	[[28791]]	[]	[]
M04937:270:000000000-JFBNC:1:1113:11600:3955:rev	[[28791]]	[]	[]
M04937:270:000000000-JFBNC:1:1113:15047:7132:rev	[[28791]]	[]	[]
M04937:270:000000000-JFBNC:1:1113:18127:8266:rev	[[28791]]	[]	[]
M04937:270:000000000-JFBNC:1:1113:24170:8990:rev	[[28791]]	[]	[]
M04937:270:000000000-JFBNC:1:1113:10165:9917:rev	[[28791]]	[]	[]
M04937:270:000000000-JFBNC:1:1113:13498:13734:rev	[[28791]]	[]	[]
M04937:270:000000000-JFBNC:1:1113:9732:18287:rev	[[28791]]	[]	[]
M04937:270:000000000-JFBNC:1:1113:21824:18584:rev	[[28791]]	[]	[]
M04937:270:000000000-JFBNC:1:1113:18735:21634:rev	[[28791]]	[]	[]
M04937:270:000000000-JFBNC:1:1113:11472:21706:rev	[[28791]]	[]	[]
M04937:270:000000000-JFBNC:1:1113:5282:23619:rev	[[28791]]	[]	[]
M04937:270:000000000-JFBNC:1:1113:22063:25930:rev	[[28791]]	[]	[]
M04937:270:000000000-JFBNC:1:1113:11514:27533:rev	[[28791]]	[]	[]
M04937:270:000000000-JFBNC:1:1114:9081:3638:rev	[[28791]]	[]	[]
M04937:270:000000000-JFBNC:1:1114:21756:6377:rev	[[28791]]	[]	[]
M04937:270:000000000-JFBNC:1:1114:9813:7766:rev	[[28791]]	[]	[]
M04937:270:000000000-JFBNC:1:1114:23542:10578:rev	[[28791]]	[]	[]
M04937:270:000000000-JFBNC:1:1114:20573:11957:rev	[[28791]]	[]	[]
M04937:270:000000000-JFBNC:1:1114:19218:12386:rev	[[28791]]	[]	[]
M04937:270:000000000-JFBNC:1:1114:5663:12513:rev	[[28791]]	[]	[]
M04937:270:000000000-JFBNC:1:1114:4271:13067:rev	[[28791]]	[]	[]
M04937:270:000000000-JFBNC:1:1114:6392:13559:rev	[[28791]]	[]	[]
M04937:270:000000000-JFBNC:1:1114:8751:14136:rev	[[28791]]	[]	[]
M04937:270:000000000-JFBNC:1:1114:27554:14176:rev	[[28791]]	[]	[]
M04937:270:000000000-JFBNC:1:1114:13033:16334:rev	[[28791]]	[]	[]
M04937:270:000000000-JFBNC:1:1114:21791:15475:rev	[[28791]]	[]	[]
M04937:270:000000000-JFBNC:1:1114:8839:16842:rev	[[28791]]	[]	[]
M04937:270:000000000-JFBNC:1:1114:4996:16884:rev	[[28791]]	[]	[]
M04937:270:000000000-JFBNC:1:1114:9881:20015:rev	[[28791]]	[]	[]
M04937:270:000000000-JFBNC:1:1114:7494:22265:rev	[[28791]]	[]	[]
M04937:270:000000000-JFBNC:1:1114:13368:23574:rev	[[28791]]	[]	[]
M04937:270:000000000-JFBNC:1:1114:12494:23993:rev	[[28791]]	[]	[]
M04937:270:000000000-JFBNC:1:1114:19144:25626:rev	[[28791]]	[]	[]
M04937:270:000000000-JFBNC:1:1114:16653:26547:rev	[[28791]]	[]	[]
M04937:270:000000000-JFBNC:1:2101:16773:7221:rev	[[28791]]	[]	[]
M04937:270:000000000-JFBNC:1:2101:6815:7297:rev	[[28791]]	[]	[]
M04937:270:000000000-JFBNC:1:2101:21886:11010:rev	[[28791]]	[]	[]
M04937:270:000000000-JFBNC:1:2101:7279:11647:rev	[[28791]]	[]	[]
M04937:270:000000000-JFBNC:1:2101:25500:11227:rev	[[28791]]	[]	[]
M04937:270:000000000-JFBNC:1:2101:4378:12119:rev	[[28791]]	[]	[]
M04937:270:000000000-JFBNC:1:2101:4818:12188:rev	[[28791]]	[]	[]
M04937:270:000000000-JFBNC:1:2101:26606:13960:rev	[[28791]]	[]	[]
M04937:270:000000000-JFBNC:1:2101:10391:14380:rev	[[28791]]	[]	[]
M04937:270:000000000-JFBNC:1:2101:6376:16946:rev	[[28791]]	[]	[]
M04937:270:000000000-JFBNC:1:2101:12494:17812:rev	[[28791]]	[]	[]
M04937:270:000000000-JFBNC:1:2101:6575:19391:rev	[[28791]]	[]	[]
M04937:270:000000000-JFBNC:1:2101:7190:19981:rev	[[28791]]	[]	[]
M04937:270:000000000-JFBNC:1:2101:27534:20188:rev	[[28791]]	[]	[]
M04937:270:000000000-JFBNC:1:2101:8595:21495:rev	[[28791]]	[]	[]
M04937:270:000000000-JFBNC:1:2101:16048:23035:rev	[[28791]]	[]	[]
M04937:270:000000000-JFBNC:1:2101:6699:22376:rev	[[28791]]	[]	[]
M04937:270:000000000-JFBNC:1:2101:26336:23665:rev	[[28791]]	[]	[]
M04937:270:000000000-JFBNC:1:2101:11029:25510:rev	[[28791]]	[]	[]
M04937:270:000000000-JFBNC:1:2101:6469:24776:rev	[[28791]]	[]	[]
M04937:270:000000000-JFBNC:1:2102:12554:2437:rev	[[28791]]	[]	[]
M04937:270:000000000-JFBNC:1:2102:17656:4014:rev	[[28791]]	[]	[]
M04937:270:000000000-JFBNC:1:2102:14717:4959:rev	[[28791]]	[]	[]
M04937:270:000000000-JFBNC:1:2102:6886:8358:rev	[[28791]]	[]	[]
M04937:270:000000000-JFBNC:1:2102:26995:11014:rev	[[28791]]	[]	[]
M04937:270:000000000-JFBNC:1:2102:23382:11346:rev	[[28791]]	[]	[]
M04937:270:000000000-JFBNC:1:2102:9261:10935:rev	[[28791]]	[]	[]
M04937:270:000000000-JFBNC:1:2102:12183:11754:rev	[[28791]]	[]	[]
M04937:270:000000000-JFBNC:1:2102:27807:14411:rev	[[28791]]	[]	[]
M04937:270:000000000-JFBNC:1:2102:19896:14511:rev	[[28791]]	[]	[]
M04937:270:000000000-JFBNC:1:2102:27182:15467:rev	[[28791]]	[]	[]
M04937:270:000000000-JFBNC:1:2102:11955:17906:rev	[[28791]]	[]	[]
M04937:270:000000000-JFBNC:1:2102:20024:17468:rev	[[28791]]	[]	[]
M04937:270:000000000-JFBNC:1:2102:23030:18463:rev	[[28791]]	[]	[]
M04937:270:000000000-JFBNC:1:2102:4218:20461:rev	[[28791]]	[]	[]
M04937:270:000000000-JFBNC:1:2102:16306:21636:rev	[[28791]]	[]	[]
M04937:270:000000000-JFBNC:1:2102:7139:21712:rev	[[28791]]	[]	[]
M04937:270:000000000-JFBNC:1:2102:10728:22363:rev	[[28791]]	[]	[]
M04937:270:000000000-JFBNC:1:2102:14733:22210:rev	[[28791]]	[]	[]
M04937:270:000000000-JFBNC:1:2103:20177:2624:rev	[[28791]]	[]	[]
M04937:270:000000000-JFBNC:1:2103:12618:7649:rev	[[28791]]	[]	[]
M04937:270:000000000-JFBNC:1:2103:24731:9412:rev	[[28791]]	[]	[]
M04937:270:000000000-JFBNC:1:2103:5753:11181:rev	[[28791]]	[]	[]
M04937:270:000000000-JFBNC:1:2103:5895:12133:rev	[[28791]]	[]	[]
M04937:270:000000000-JFBNC:1:2103:21975:15915:rev	[[28791]]	[]	[]
M04937:270:000000000-JFBNC:1:2103:5279:17992:rev	[[28791]]	[]	[]
M04937:270:000000000-JFBNC:1:2103:18124:18845:rev	[[28791]]	[]	[]
M04937:270:000000000-JFBNC:1:2103:17419:19794:rev	[[28791]]	[]	[]
M04937:270:000000000-JFBNC:1:2103:5698:20620:rev	[[28791]]	[]	[]
M04937:270:000000000-JFBNC:1:2103:21382:24207:rev	[[28791]]	[]	[]
M04937:270:000000000-JFBNC:1:2103:7234:25260:rev	[[28791]]	[]	[]
M04937:270:000000000-JFBNC:1:2103:13822:27772:rev	[[28791]]	[]	[]
M04937:270:000000000-JFBNC:1:2104:17650:1466:rev	[[28791]]	[]	[]
M04937:270:000000000-JFBNC:1:2104:21512:6884:rev	[[28791]]	[]	[]
M04937:270:000000000-JFBNC:1:2104:11499:8012:rev	[[28791]]	[]	[]
M04937:270:000000000-JFBNC:1:2104:11068:7271:rev	[[28791]]	[]	[]
M04937:270:000000000-JFBNC:1:2104:19177:11745:rev	[[28791]]	[]	[]
M04937:270:000000000-JFBNC:1:2104:28452:13191:rev	[[28791]]	[]	[]
M04937:270:000000000-JFBNC:1:2104:13467:13441:rev	[[28791]]	[]	[]
M04937:270:000000000-JFBNC:1:2104:24357:14604:rev	[[28791]]	[]	[]
M04937:270:000000000-JFBNC:1:2104:3371:14641:rev	[[28791]]	[]	[]
M04937:270:000000000-JFBNC:1:2104:14581:15968:rev	[[28791]]	[]	[]
M04937:270:000000000-JFBNC:1:2104:6681:16760:rev	[[28791]]	[]	[]
M04937:270:000000000-JFBNC:1:2104:10346:17154:rev	[[28791]]	[]	[]
M04937:270:000000000-JFBNC:1:2104:2143:17620:rev	[[28791]]	[]	[]
M04937:270:000000000-JFBNC:1:2104:23087:20709:rev	[[28791]]	[]	[]
M04937:270:000000000-JFBNC:1:2104:8110:20008:rev	[[28791]]	[]	[]
M04937:270:000000000-JFBNC:1:2104:12511:27707:rev	[[28791]]	[]	[]
M04937:270:000000000-JFBNC:1:2104:19714:27866:rev	[[28791]]	[]	[]
M04937:270:000000000-JFBNC:1:2104:15835:28509:rev	[[28791]]	[]	[]
M04937:270:000000000-JFBNC:1:2105:24410:6215:rev	[[28791]]	[]	[]
M04937:270:000000000-JFBNC:1:2105:4929:8748:rev	[[28791]]	[]	[]
M04937:270:000000000-JFBNC:1:2105:8775:8353:rev	[[28791]]	[]	[]
M04937:270:000000000-JFBNC:1:2105:16129:9091:rev	[[28791]]	[]	[]
M04937:270:000000000-JFBNC:1:2105:23093:11128:rev	[[28791]]	[]	[]
M04937:270:000000000-JFBNC:1:2105:19612:11588:rev	[[28791]]	[]	[]
M04937:270:000000000-JFBNC:1:2105:4321:13367:rev	[[28791]]	[]	[]
M04937:270:000000000-JFBNC:1:2105:4632:16741:rev	[[28791]]	[]	[]
M04937:270:000000000-JFBNC:1:2105:8948:16818:rev	[[28791]]	[]	[]
M04937:270:000000000-JFBNC:1:2105:5110:17580:rev	[[28791]]	[]	[]
M04937:270:000000000-JFBNC:1:2105:10972:17671:rev	[[28791]]	[]	[]
M04937:270:000000000-JFBNC:1:2105:2720:18486:rev	[[28791]]	[]	[]
M04937:270:000000000-JFBNC:1:2105:15265:18946:rev	[[28791]]	[]	[]
M04937:270:000000000-JFBNC:1:2105:22209:18954:rev	[[28791]]	[]	[]
M04937:270:000000000-JFBNC:1:2105:14048:20562:rev	[[28791]]	[]	[]
M04937:270:000000000-JFBNC:1:2105:11965:20659:rev	[[28791]]	[]	[]
M04937:270:000000000-JFBNC:1:2105:6215:20785:rev	[[28791]]	[]	[]
M04937:270:000000000-JFBNC:1:2105:8929:22332:rev	[[28791]]	[]	[]
M04937:270:000000000-JFBNC:1:2105:13389:24631:rev	[[28791]]	[]	[]
M04937:270:000000000-JFBNC:1:2105:9659:27194:rev	[[28791]]	[]	[]
M04937:270:000000000-JFBNC:1:2105:19706:28168:rev	[[28791]]	[]	[]
M04937:270:000000000-JFBNC:1:2106:15151:3523:rev	[[28791]]	[]	[]
M04937:270:000000000-JFBNC:1:2106:8047:4550:rev	[[28791]]	[]	[]
M04937:270:000000000-JFBNC:1:2106:7459:4824:rev	[[28791]]	[]	[]
M04937:270:000000000-JFBNC:1:2106:14539:4872:rev	[[28791]]	[]	[]
M04937:270:000000000-JFBNC:1:2106:13637:7316:rev	[[28791]]	[]	[]
M04937:270:000000000-JFBNC:1:2106:7381:7326:rev	[[28791]]	[]	[]
M04937:270:000000000-JFBNC:1:2106:21425:7648:rev	[[28791]]	[]	[]
M04937:270:000000000-JFBNC:1:2106:13995:9202:rev	[[28791]]	[]	[]
M04937:270:000000000-JFBNC:1:2106:23508:9975:rev	[[28791]]	[]	[]
M04937:270:000000000-JFBNC:1:2106:26678:12104:rev	[[28791]]	[]	[]
M04937:270:000000000-JFBNC:1:2106:27832:12663:rev	[[28791]]	[]	[]
M04937:270:000000000-JFBNC:1:2106:16024:12747:rev	[[28791]]	[]	[]
M04937:270:000000000-JFBNC:1:2106:5555:12869:rev	[[28791]]	[]	[]
M04937:270:000000000-JFBNC:1:2106:22496:14048:rev	[[28791]]	[]	[]
M04937:270:000000000-JFBNC:1:2106:26357:14112:rev	[[28791]]	[]	[]
M04937:270:000000000-JFBNC:1:2106:7227:15453:rev	[[28791]]	[]	[]
M04937:270:000000000-JFBNC:1:2106:19806:15147:rev	[[28791]]	[]	[]
M04937:270:000000000-JFBNC:1:2106:11793:15164:rev	[[28791]]	[]	[]
M04937:270:000000000-JFBNC:1:2106:11124:15292:rev	[[28791]]	[]	[]
M04937:270:000000000-JFBNC:1:2106:18047:19476:rev	[[28791]]	[]	[]
M04937:270:000000000-JFBNC:1:2106:14742:21283:rev	[[28791]]	[]	[]
M04937:270:000000000-JFBNC:1:2106:14208:21614:rev	[[28791]]	[]	[]
M04937:270:000000000-JFBNC:1:2106:26145:22729:rev	[[28791]]	[]	[]
M04937:270:000000000-JFBNC:1:2107:13431:2326:rev	[[28791]]	[]	[]
M04937:270:000000000-JFBNC:1:2107:21193:5148:rev	[[28791]]	[]	[]
M04937:270:000000000-JFBNC:1:2107:21666:8874:rev	[[28791]]	[]	[]
M04937:270:000000000-JFBNC:1:2107:16530:7944:rev	[[28791]]	[]	[]
M04937:270:000000000-JFBNC:1:2107:26935:10045:rev	[[28791]]	[]	[]
M04937:270:000000000-JFBNC:1:2107:6654:12788:rev	[[28791]]	[]	[]
M04937:270:000000000-JFBNC:1:2107:20643:15509:rev	[[28791]]	[]	[]
M04937:270:000000000-JFBNC:1:2107:28238:16102:rev	[[28791]]	[]	[]
M04937:270:000000000-JFBNC:1:2107:11096:17066:rev	[[28791]]	[]	[]
M04937:270:000000000-JFBNC:1:2107:11074:17570:rev	[[28791]]	[]	[]
M04937:270:000000000-JFBNC:1:2107:20729:18756:rev	[[28791]]	[]	[]
M04937:270:000000000-JFBNC:1:2107:3021:18967:rev	[[28791]]	[]	[]
M04937:270:000000000-JFBNC:1:2107:25677:19062:rev	[[28791]]	[]	[]
M04937:270:000000000-JFBNC:1:2107:13495:19053:rev	[[28791]]	[]	[]
M04937:270:000000000-JFBNC:1:2107:25661:20736:rev	[[28791]]	[]	[]
M04937:270:000000000-JFBNC:1:2107:14697:20790:rev	[[28791]]	[]	[]
M04937:270:000000000-JFBNC:1:2107:7403:24413:rev	[[28791]]	[]	[]
M04937:270:000000000-JFBNC:1:2107:24269:25353:rev	[[28791]]	[]	[]
M04937:270:000000000-JFBNC:1:2107:9769:27818:rev	[[28791]]	[]	[]
M04937:270:000000000-JFBNC:1:2108:12641:2584:rev	[[28791]]	[]	[]
M04937:270:000000000-JFBNC:1:2108:16635:5147:rev	[[28791]]	[]	[]
M04937:270:000000000-JFBNC:1:2108:26501:7188:rev	[[28791]]	[]	[]
M04937:270:000000000-JFBNC:1:2108:8947:10073:rev	[[28791]]	[]	[]
M04937:270:000000000-JFBNC:1:2108:8361:10652:rev	[[28791]]	[]	[]
M04937:270:000000000-JFBNC:1:2108:7962:13233:rev	[[28791]]	[]	[]
M04937:270:000000000-JFBNC:1:2108:2904:13541:rev	[[28791]]	[]	[]
M04937:270:000000000-JFBNC:1:2108:5150:13506:rev	[[28791]]	[]	[]
M04937:270:000000000-JFBNC:1:2108:2854:13568:rev	[[28791]]	[]	[]
M04937:270:000000000-JFBNC:1:2108:8548:15533:rev	[[28791]]	[]	[]
M04937:270:000000000-JFBNC:1:2108:8893:16200:rev	[[28791]]	[]	[]
M04937:270:000000000-JFBNC:1:2108:9018:18609:rev	[[28791]]	[]	[]
M04937:270:000000000-JFBNC:1:2108:27126:19239:rev	[[28791]]	[]	[]
M04937:270:000000000-JFBNC:1:2108:4373:22614:rev	[[28791]]	[]	[]
M04937:270:000000000-JFBNC:1:2108:16766:22672:rev	[[28791]]	[]	[]
M04937:270:000000000-JFBNC:1:2108:25180:22830:rev	[[28791]]	[]	[]
M04937:270:000000000-JFBNC:1:2109:9574:4501:rev	[[28791]]	[]	[]
M04937:270:000000000-JFBNC:1:2109:8199:5267:rev	[[28791]]	[]	[]
M04937:270:000000000-JFBNC:1:2109:17223:5487:rev	[[28791]]	[]	[]
M04937:270:000000000-JFBNC:1:2109:3920:8938:rev	[[28791]]	[]	[]
M04937:270:000000000-JFBNC:1:2109:7393:11543:rev	[[28791]]	[]	[]
M04937:270:000000000-JFBNC:1:2109:16974:11938:rev	[[28791]]	[]	[]
M04937:270:000000000-JFBNC:1:2109:7057:10847:rev	[[28791]]	[]	[]
M04937:270:000000000-JFBNC:1:2109:13111:14887:rev	[[28791]]	[]	[]
M04937:270:000000000-JFBNC:1:2109:6118:15700:rev	[[28791]]	[]	[]
M04937:270:000000000-JFBNC:1:2109:18725:17300:rev	[[28791]]	[]	[]
M04937:270:000000000-JFBNC:1:2109:20488:17981:rev	[[28791]]	[]	[]
M04937:270:000000000-JFBNC:1:2109:26593:19681:rev	[[28791]]	[]	[]
M04937:270:000000000-JFBNC:1:2109:17043:20772:rev	[[28791]]	[]	[]
M04937:270:000000000-JFBNC:1:2109:24483:21528:rev	[[28791]]	[]	[]
M04937:270:000000000-JFBNC:1:2109:14095:23839:rev	[[28791]]	[]	[]
M04937:270:000000000-JFBNC:1:2109:19592:25440:rev	[[28791]]	[]	[]
M04937:270:000000000-JFBNC:1:2109:17662:26526:rev	[[28791]]	[]	[]
M04937:270:000000000-JFBNC:1:2110:10305:6941:rev	[[28791]]	[]	[]
M04937:270:000000000-JFBNC:1:2110:11136:7721:rev	[[28791]]	[]	[]
M04937:270:000000000-JFBNC:1:2110:17175:9390:rev	[[28791]]	[]	[]
M04937:270:000000000-JFBNC:1:2110:13094:15938:rev	[[28791]]	[]	[]
M04937:270:000000000-JFBNC:1:2110:5793:17144:rev	[[28791]]	[]	[]
M04937:270:000000000-JFBNC:1:2110:12321:18692:rev	[[28791]]	[]	[]
M04937:270:000000000-JFBNC:1:2110:20982:19020:rev	[[28791]]	[]	[]
M04937:270:000000000-JFBNC:1:2110:6634:19234:rev	[[28791]]	[]	[]
M04937:270:000000000-JFBNC:1:2110:10024:20469:rev	[[28791]]	[]	[]
M04937:270:000000000-JFBNC:1:2110:28263:20847:rev	[[28791]]	[]	[]
M04937:270:000000000-JFBNC:1:2110:10781:20857:rev	[[28791]]	[]	[]
M04937:270:000000000-JFBNC:1:2110:18579:22002:rev	[[28791]]	[]	[]
M04937:270:000000000-JFBNC:1:2110:19866:25391:rev	[[28791]]	[]	[]
M04937:270:000000000-JFBNC:1:2110:17718:25760:rev	[[28791]]	[]	[]
M04937:270:000000000-JFBNC:1:2110:18629:27870:rev	[[28791]]	[]	[]
M04937:270:000000000-JFBNC:1:2110:15417:28313:rev	[[28791]]	[]	[]
M04937:270:000000000-JFBNC:1:2111:4880:8654:rev	[[28791]]	[]	[]
M04937:270:000000000-JFBNC:1:2111:16209:8106:rev	[[28791]]	[]	[]
M04937:270:000000000-JFBNC:1:2111:13307:9244:rev	[[28791]]	[]	[]
M04937:270:000000000-JFBNC:1:2111:8452:9523:rev	[[28791]]	[]	[]
M04937:270:000000000-JFBNC:1:2111:5617:10538:rev	[[28791]]	[]	[]
M04937:270:000000000-JFBNC:1:2111:20535:10723:rev	[[28791]]	[]	[]
M04937:270:000000000-JFBNC:1:2111:8368:11338:rev	[[28791]]	[]	[]
M04937:270:000000000-JFBNC:1:2111:20142:11742:rev	[[28791]]	[]	[]
M04937:270:000000000-JFBNC:1:2111:16092:12555:rev	[[28791]]	[]	[]
M04937:270:000000000-JFBNC:1:2111:22981:14699:rev	[[28791]]	[]	[]
M04937:270:000000000-JFBNC:1:2111:17710:15289:rev	[[28791]]	[]	[]
M04937:270:000000000-JFBNC:1:2111:25464:16405:rev	[[28791]]	[]	[]
M04937:270:000000000-JFBNC:1:2111:23023:22070:rev	[[28791]]	[]	[]
M04937:270:000000000-JFBNC:1:2111:8929:23704:rev	[[28791]]	[]	[]
M04937:270:000000000-JFBNC:1:2111:21372:24678:rev	[[28791]]	[]	[]
M04937:270:000000000-JFBNC:1:2112:10226:2624:rev	[[28791]]	[]	[]
M04937:270:000000000-JFBNC:1:2112:15100:2958:rev	[[28791]]	[]	[]
M04937:270:000000000-JFBNC:1:2112:6385:6496:rev	[[28791]]	[]	[]
M04937:270:000000000-JFBNC:1:2112:15723:6960:rev	[[28791]]	[]	[]
M04937:270:000000000-JFBNC:1:2112:18665:8268:rev	[[28791]]	[]	[]
M04937:270:000000000-JFBNC:1:2112:3769:8884:rev	[[28791]]	[]	[]
M04937:270:000000000-JFBNC:1:2112:14273:12348:rev	[[28791]]	[]	[]
M04937:270:000000000-JFBNC:1:2112:2683:12404:rev	[[28791]]	[]	[]
M04937:270:000000000-JFBNC:1:2112:22711:14760:rev	[[28791]]	[]	[]
M04937:270:000000000-JFBNC:1:2112:3974:15281:rev	[[28791]]	[]	[]
M04937:270:000000000-JFBNC:1:2112:24564:15515:rev	[[28791]]	[]	[]
M04937:270:000000000-JFBNC:1:2112:22621:15681:rev	[[28791]]	[]	[]
M04937:270:000000000-JFBNC:1:2112:15933:16148:rev	[[28791]]	[]	[]
M04937:270:000000000-JFBNC:1:2112:8882:18614:rev	[[28791]]	[]	[]
M04937:270:000000000-JFBNC:1:2112:6494:19277:rev	[[28791]]	[]	[]
M04937:270:000000000-JFBNC:1:2112:7562:21321:rev	[[28791]]	[]	[]
M04937:270:000000000-JFBNC:1:2112:25937:24315:rev	[[28791]]	[]	[]
M04937:270:000000000-JFBNC:1:2113:10735:2905:rev	[[28791]]	[]	[]
M04937:270:000000000-JFBNC:1:2113:25072:6311:rev	[[28791]]	[]	[]
M04937:270:000000000-JFBNC:1:2113:18519:6535:rev	[[28791]]	[]	[]
M04937:270:000000000-JFBNC:1:2113:21795:7176:rev	[[28791]]	[]	[]
M04937:270:000000000-JFBNC:1:2113:9438:7666:rev	[[28791]]	[]	[]
M04937:270:000000000-JFBNC:1:2113:4420:8093:rev	[[28791]]	[]	[]
M04937:270:000000000-JFBNC:1:2113:24356:9800:rev	[[28791]]	[]	[]
M04937:270:000000000-JFBNC:1:2113:11455:10630:rev	[[28791]]	[]	[]
M04937:270:000000000-JFBNC:1:2113:16850:11068:rev	[[28791]]	[]	[]
M04937:270:000000000-JFBNC:1:2113:3044:12554:rev	[[28791]]	[]	[]
M04937:270:000000000-JFBNC:1:2113:26240:13504:rev	[[28791]]	[]	[]
M04937:270:000000000-JFBNC:1:2113:14377:15082:rev	[[28791]]	[]	[]
M04937:270:000000000-JFBNC:1:2113:20859:16340:rev	[[28791]]	[]	[]
M04937:270:000000000-JFBNC:1:2113:10620:19983:rev	[[28791]]	[]	[]
M04937:270:000000000-JFBNC:1:2113:23142:20593:rev	[[28791]]	[]	[]
M04937:270:000000000-JFBNC:1:2113:5099:21710:rev	[[28791]]	[]	[]
M04937:270:000000000-JFBNC:1:2113:19255:21931:rev	[[28791]]	[]	[]
M04937:270:000000000-JFBNC:1:2113:9136:25241:rev	[[28791]]	[]	[]
M04937:270:000000000-JFBNC:1:2114:13801:4569:rev	[[28791]]	[]	[]
M04937:270:000000000-JFBNC:1:2114:13950:5842:rev	[[28791]]	[]	[]
M04937:270:000000000-JFBNC:1:2114:7218:6089:rev	[[28791]]	[]	[]
M04937:270:000000000-JFBNC:1:2114:19647:5526:rev	[[28791]]	[]	[]
M04937:270:000000000-JFBNC:1:2114:7149:6545:rev	[[28791]]	[]	[]
M04937:270:000000000-JFBNC:1:2114:19032:7813:rev	[[28791]]	[]	[]
M04937:270:000000000-JFBNC:1:2114:12992:7880:rev	[[28791]]	[]	[]
M04937:270:000000000-JFBNC:1:2114:22790:10753:rev	[[28791]]	[]	[]
M04937:270:000000000-JFBNC:1:2114:3625:10936:rev	[[28791]]	[]	[]
M04937:270:000000000-JFBNC:1:2114:9639:12175:rev	[[28791]]	[]	[]
M04937:270:000000000-JFBNC:1:2114:24875:13179:rev	[[28791]]	[]	[]
M04937:270:000000000-JFBNC:1:2114:2289:15381:rev	[[28791]]	[]	[]
M04937:270:000000000-JFBNC:1:2114:18865:15822:rev	[[28791]]	[]	[]
M04937:270:000000000-JFBNC:1:2114:16887:17684:rev	[[28791]]	[]	[]
M04937:270:000000000-JFBNC:1:2114:4440:18427:rev	[[28791]]	[]	[]
M04937:270:000000000-JFBNC:1:2114:27536:19640:rev	[[28791]]	[]	[]
M04937:270:000000000-JFBNC:1:2114:4408:19311:rev	[[28791]]	[]	[]
M04937:270:000000000-JFBNC:1:2114:12505:20438:rev	[[28791]]	[]	[]
M04937:270:000000000-JFBNC:1:2114:8321:22359:rev	[[28791]]	[]	[]
M04937:270:000000000-JFBNC:1:2114:10449:24786:rev	[[28791]]	[]	[]
M04937:270:000000000-JFBNC:1:2114:21662:26031:rev	[[28791]]	[]	[]
M04937:270:000000000-JFBNC:1:2106:11270:14667:fwd	[[28791]]	[]	[]
M04937:270:000000000-JFBNC:1:2109:7048:10931:fwd	[[28791]]	[]	[]
M04937:270:000000000-JFBNC:1:2110:20966:2843:fwd	[[28791]]	[]	[]
M04937:270:000000000-JFBNC:1:2112:16635:27222:fwd	[[28791]]	[]	[]
M04937:270:000000000-JFBNC:1:1109:2983:12017:rev	[[28791]]	[]	[]
M04937:270:000000000-JFBNC:1:1111:16431:11781:rev	[[28791]]	[]	[]
M04937:270:000000000-JFBNC:1:2108:18632:28480:rev	[[28791]]	[]	[]
M04937:270:000000000-JFBNC:1:1103:15662:11038:rev	[[28791]]	[]	[]
M04937:270:000000000-JFBNC:1:1108:17817:24036:rev	[[28791]]	[]	[]
M04937:270:000000000-JFBNC:1:1111:16885:5813:rev	[[28791]]	[]	[]
M04937:270:000000000-JFBNC:1:2107:22329:12801:rev	[[28791]]	[]	[]
M04937:270:000000000-JFBNC:1:2109:10114:13743:rev	[[28791]]	[]	[]
M04937:270:000000000-JFBNC:1:1104:20148:20381:rev	[[28791]]	[]	[]
M04937:270:000000000-JFBNC:1:1105:21042:9641:rev	[[28791]]	[]	[]
M04937:270:000000000-JFBNC:1:1105:11670:21003:rev	[[28791]]	[]	[]
M04937:270:000000000-JFBNC:1:1108:12623:13473:rev	[[28791]]	[]	[]
M04937:270:000000000-JFBNC:1:1109:24735:16961:rev	[[28791]]	[]	[]
M04937:270:000000000-JFBNC:1:1111:28084:21885:rev	[[28791]]	[]	[]
M04937:270:000000000-JFBNC:1:1112:15499:11652:rev	[[28791]]	[]	[]
M04937:270:000000000-JFBNC:1:2107:16481:22853:rev	[[28791]]	[]	[]
M04937:270:000000000-JFBNC:1:2108:18060:15335:rev	[[28791]]	[]	[]
M04937:270:000000000-JFBNC:1:2110:22761:23208:rev	[[28791]]	[]	[]
M04937:270:000000000-JFBNC:1:2113:16786:24333:rev	[[28791]]	[]	[]
M04937:270:000000000-JFBNC:1:2114:27202:22666:rev	[[28791]]	[]	[]
M04937:270:000000000-JFBNC:1:2110:14844:23628:fwd	[[28791]]	[]	[]
M04937:270:000000000-JFBNC:1:1104:1828:15956:fwd	[[28791]]	[]	[]
M04937:270:000000000-JFBNC:1:1106:6420:9095:fwd	[[28791]]	[]	[]
M04937:270:000000000-JFBNC:1:1107:3379:12692:fwd	[[28791]]	[]	[]
M04937:270:000000000-JFBNC:1:1113:20799:5280:fwd	[[28791]]	[]	[]
M04937:270:000000000-JFBNC:1:2109:7797:3796:fwd	[[28791]]	[]	[]
M04937:270:000000000-JFBNC:1:1104:1828:15956:rev	[[28791]]	[]	[]
M04937:270:000000000-JFBNC:1:1101:22255:14725:fwd	[[28791]]	[]	[]
M04937:270:000000000-JFBNC:1:1102:10481:3546:fwd	[[28791]]	[]	[]
M04937:270:000000000-JFBNC:1:1102:16808:4416:fwd	[[28791]]	[]	[]
M04937:270:000000000-JFBNC:1:1104:21210:9764:fwd	[[28791]]	[]	[]
M04937:270:000000000-JFBNC:1:1105:15958:12405:fwd	[[28791]]	[]	[]
M04937:270:000000000-JFBNC:1:1105:9769:14846:fwd	[[28791]]	[]	[]
M04937:270:000000000-JFBNC:1:1105:28342:21197:fwd	[[28791]]	[]	[]
M04937:270:000000000-JFBNC:1:1106:17123:8546:fwd	[[28791]]	[]	[]
M04937:270:000000000-JFBNC:1:1107:10463:2441:fwd	[[28791]]	[]	[]
M04937:270:000000000-JFBNC:1:1107:10823:16049:fwd	[[28791]]	[]	[]
M04937:270:000000000-JFBNC:1:1107:5110:20761:fwd	[[28791]]	[]	[]
M04937:270:000000000-JFBNC:1:1109:11775:11326:fwd	[[28791]]	[]	[]
M04937:270:000000000-JFBNC:1:1110:12010:11337:fwd	[[28791]]	[]	[]
M04937:270:000000000-JFBNC:1:1113:15276:17624:fwd	[[28791]]	[]	[]
M04937:270:000000000-JFBNC:1:1113:3465:21812:fwd	[[28791]]	[]	[]
M04937:270:000000000-JFBNC:1:1114:5493:12209:fwd	[[28791]]	[]	[]
M04937:270:000000000-JFBNC:1:2101:3772:10248:fwd	[[28791]]	[]	[]
M04937:270:000000000-JFBNC:1:2101:16700:22902:fwd	[[28791]]	[]	[]
M04937:270:000000000-JFBNC:1:2102:20057:16544:fwd	[[28791]]	[]	[]
M04937:270:000000000-JFBNC:1:2102:18588:20817:fwd	[[28791]]	[]	[]
M04937:270:000000000-JFBNC:1:2103:22149:13103:fwd	[[28791]]	[]	[]
M04937:270:000000000-JFBNC:1:2103:6764:17382:fwd	[[28791]]	[]	[]
M04937:270:000000000-JFBNC:1:2106:25211:8296:fwd	[[28791]]	[]	[]
M04937:270:000000000-JFBNC:1:2106:21214:18499:fwd	[[28791]]	[]	[]
M04937:270:000000000-JFBNC:1:2108:13262:15821:fwd	[[28791]]	[]	[]
M04937:270:000000000-JFBNC:1:2109:15672:10871:fwd	[[28791]]	[]	[]
M04937:270:000000000-JFBNC:1:2109:13419:12311:fwd	[[28791]]	[]	[]
M04937:270:000000000-JFBNC:1:2109:6596:19616:fwd	[[28791]]	[]	[]
M04937:270:000000000-JFBNC:1:2109:25324:23698:fwd	[[28791]]	[]	[]
M04937:270:000000000-JFBNC:1:2110:26976:13197:fwd	[[28791]]	[]	[]
M04937:270:000000000-JFBNC:1:2110:9718:22366:fwd	[[28791]]	[]	[]
M04937:270:000000000-JFBNC:1:2113:21839:9345:fwd	[[28791]]	[]	[]
M04937:270:000000000-JFBNC:1:2113:24276:22260:fwd	[[28791]]	[]	[]
M04937:270:000000000-JFBNC:1:2114:13058:3865:fwd	[[28791]]	[]	[]
M04937:270:000000000-JFBNC:1:1101:15746:7481:fwd	[[28791]]	[]	[]
M04937:270:000000000-JFBNC:1:1101:8768:20846:fwd	[[28791]]	[]	[]
M04937:270:000000000-JFBNC:1:1102:15094:1554:fwd	[[28791]]	[]	[]
M04937:270:000000000-JFBNC:1:1102:14039:9135:fwd	[[28791]]	[]	[]
M04937:270:000000000-JFBNC:1:1102:17428:13977:fwd	[[28791]]	[]	[]
M04937:270:000000000-JFBNC:1:1102:9968:16218:fwd	[[28791]]	[]	[]
M04937:270:000000000-JFBNC:1:1103:11028:7733:fwd	[[28791]]	[]	[]
M04937:270:000000000-JFBNC:1:1103:17646:13584:fwd	[[28791]]	[]	[]
M04937:270:000000000-JFBNC:1:1103:22872:16768:fwd	[[28791]]	[]	[]
M04937:270:000000000-JFBNC:1:1103:25008:24569:fwd	[[28791]]	[]	[]
M04937:270:000000000-JFBNC:1:1103:16846:26679:fwd	[[28791]]	[]	[]
M04937:270:000000000-JFBNC:1:1104:7904:5046:fwd	[[28791]]	[]	[]
M04937:270:000000000-JFBNC:1:1104:18141:13575:fwd	[[28791]]	[]	[]
M04937:270:000000000-JFBNC:1:1104:3847:22432:fwd	[[28791]]	[]	[]
M04937:270:000000000-JFBNC:1:1104:20351:28115:fwd	[[28791]]	[]	[]
M04937:270:000000000-JFBNC:1:1105:23510:6906:fwd	[[28791]]	[]	[]
M04937:270:000000000-JFBNC:1:1105:25199:7309:fwd	[[28791]]	[]	[]
M04937:270:000000000-JFBNC:1:1105:7047:14314:fwd	[[28791]]	[]	[]
M04937:270:000000000-JFBNC:1:1105:14961:20550:fwd	[[28791]]	[]	[]
M04937:270:000000000-JFBNC:1:1106:11487:2138:fwd	[[28791]]	[]	[]
M04937:270:000000000-JFBNC:1:1106:16118:2752:fwd	[[28791]]	[]	[]
M04937:270:000000000-JFBNC:1:1106:17340:10499:fwd	[[28791]]	[]	[]
M04937:270:000000000-JFBNC:1:1106:13622:12383:fwd	[[28791]]	[]	[]
M04937:270:000000000-JFBNC:1:1106:17008:13030:fwd	[[28791]]	[]	[]
M04937:270:000000000-JFBNC:1:1106:17025:28660:fwd	[[28791]]	[]	[]
M04937:270:000000000-JFBNC:1:1107:11711:6233:fwd	[[28791]]	[]	[]
M04937:270:000000000-JFBNC:1:1107:23982:9823:fwd	[[28791]]	[]	[]
M04937:270:000000000-JFBNC:1:1107:14161:12979:fwd	[[28791]]	[]	[]
M04937:270:000000000-JFBNC:1:1107:15314:14919:fwd	[[28791]]	[]	[]
M04937:270:000000000-JFBNC:1:1107:4223:15741:fwd	[[28791]]	[]	[]
M04937:270:000000000-JFBNC:1:1107:16868:17026:fwd	[[28791]]	[]	[]
M04937:270:000000000-JFBNC:1:1108:16305:8006:fwd	[[28791]]	[]	[]
M04937:270:000000000-JFBNC:1:1108:19791:18294:fwd	[[28791]]	[]	[]
M04937:270:000000000-JFBNC:1:1109:12817:10019:fwd	[[28791]]	[]	[]
M04937:270:000000000-JFBNC:1:1109:5542:14580:fwd	[[28791]]	[]	[]
M04937:270:000000000-JFBNC:1:1109:23220:22543:fwd	[[28791]]	[]	[]
M04937:270:000000000-JFBNC:1:1110:10854:7022:fwd	[[28791]]	[]	[]
M04937:270:000000000-JFBNC:1:1110:19059:12041:fwd	[[28791]]	[]	[]
M04937:270:000000000-JFBNC:1:1110:9105:20334:fwd	[[28791]]	[]	[]
M04937:270:000000000-JFBNC:1:1111:12647:7650:fwd	[[28791]]	[]	[]
M04937:270:000000000-JFBNC:1:1111:8589:12497:fwd	[[28791]]	[]	[]
M04937:270:000000000-JFBNC:1:1111:25364:13695:fwd	[[28791]]	[]	[]
M04937:270:000000000-JFBNC:1:1111:21285:13826:fwd	[[28791]]	[]	[]
M04937:270:000000000-JFBNC:1:1111:18044:16535:fwd	[[28791]]	[]	[]
M04937:270:000000000-JFBNC:1:1111:11560:17773:fwd	[[28791]]	[]	[]
M04937:270:000000000-JFBNC:1:1111:10195:21636:fwd	[[28791]]	[]	[]
M04937:270:000000000-JFBNC:1:1112:11980:7685:fwd	[[28791]]	[]	[]
M04937:270:000000000-JFBNC:1:1113:14554:8476:fwd	[[28791]]	[]	[]
M04937:270:000000000-JFBNC:1:1113:6145:10939:fwd	[[28791]]	[]	[]
M04937:270:000000000-JFBNC:1:1113:17122:23166:fwd	[[28791]]	[]	[]
M04937:270:000000000-JFBNC:1:1113:18113:23750:fwd	[[28791]]	[]	[]
M04937:270:000000000-JFBNC:1:1114:10173:10808:fwd	[[28791]]	[]	[]
M04937:270:000000000-JFBNC:1:1114:15022:26485:fwd	[[28791]]	[]	[]
M04937:270:000000000-JFBNC:1:2101:26160:9115:fwd	[[28791]]	[]	[]
M04937:270:000000000-JFBNC:1:2101:7732:24799:fwd	[[28791]]	[]	[]
M04937:270:000000000-JFBNC:1:2102:7501:5664:fwd	[[28791]]	[]	[]
M04937:270:000000000-JFBNC:1:2102:25033:6950:fwd	[[28791]]	[]	[]
M04937:270:000000000-JFBNC:1:2103:17431:10993:fwd	[[28791]]	[]	[]
M04937:270:000000000-JFBNC:1:2103:23019:21776:fwd	[[28791]]	[]	[]
M04937:270:000000000-JFBNC:1:2104:21081:5442:fwd	[[28791]]	[]	[]
M04937:270:000000000-JFBNC:1:2104:3908:10198:fwd	[[28791]]	[]	[]
M04937:270:000000000-JFBNC:1:2104:24035:14798:fwd	[[28791]]	[]	[]
M04937:270:000000000-JFBNC:1:2104:11991:18827:fwd	[[28791]]	[]	[]
M04937:270:000000000-JFBNC:1:2105:17290:6986:fwd	[[28791]]	[]	[]
M04937:270:000000000-JFBNC:1:2105:27542:10913:fwd	[[28791]]	[]	[]
M04937:270:000000000-JFBNC:1:2105:26236:15657:fwd	[[28791]]	[]	[]
M04937:270:000000000-JFBNC:1:2105:21901:19377:fwd	[[28791]]	[]	[]
M04937:270:000000000-JFBNC:1:2106:6959:12180:fwd	[[28791]]	[]	[]
M04937:270:000000000-JFBNC:1:2106:2968:14669:fwd	[[28791]]	[]	[]
M04937:270:000000000-JFBNC:1:2107:9391:4956:fwd	[[28791]]	[]	[]
M04937:270:000000000-JFBNC:1:2107:6505:5304:fwd	[[28791]]	[]	[]
M04937:270:000000000-JFBNC:1:2107:8439:6927:fwd	[[28791]]	[]	[]
M04937:270:000000000-JFBNC:1:2107:24542:8231:fwd	[[28791]]	[]	[]
M04937:270:000000000-JFBNC:1:2107:5812:9011:fwd	[[28791]]	[]	[]
M04937:270:000000000-JFBNC:1:2107:23083:18439:fwd	[[28791]]	[]	[]
M04937:270:000000000-JFBNC:1:2108:4730:9455:fwd	[[28791]]	[]	[]
M04937:270:000000000-JFBNC:1:2108:3753:18421:fwd	[[28791]]	[]	[]
M04937:270:000000000-JFBNC:1:2108:21364:19037:fwd	[[28791]]	[]	[]
M04937:270:000000000-JFBNC:1:2109:24824:19797:fwd	[[28791]]	[]	[]
M04937:270:000000000-JFBNC:1:2109:6208:24981:fwd	[[28791]]	[]	[]
M04937:270:000000000-JFBNC:1:2110:9218:22839:fwd	[[28791]]	[]	[]
M04937:270:000000000-JFBNC:1:2110:10707:23822:fwd	[[28791]]	[]	[]
M04937:270:000000000-JFBNC:1:2111:3428:9171:fwd	[[28791]]	[]	[]
M04937:270:000000000-JFBNC:1:2111:10833:10318:fwd	[[28791]]	[]	[]
M04937:270:000000000-JFBNC:1:2111:21923:13351:fwd	[[28791]]	[]	[]
M04937:270:000000000-JFBNC:1:2111:13913:13442:fwd	[[28791]]	[]	[]
M04937:270:000000000-JFBNC:1:2111:8352:18542:fwd	[[28791]]	[]	[]
M04937:270:000000000-JFBNC:1:2111:27068:18079:fwd	[[28791]]	[]	[]
M04937:270:000000000-JFBNC:1:2112:6188:12152:fwd	[[28791]]	[]	[]
M04937:270:000000000-JFBNC:1:2112:20165:19399:fwd	[[28791]]	[]	[]
M04937:270:000000000-JFBNC:1:2113:23554:14532:fwd	[[28791]]	[]	[]
M04937:270:000000000-JFBNC:1:2114:7365:14310:fwd	[[28791]]	[]	[]
M04937:270:000000000-JFBNC:1:2114:21839:15818:fwd	[[28791]]	[]	[]
M04937:270:000000000-JFBNC:1:2114:10426:24102:fwd	[[28791]]	[]	[]
M04937:270:000000000-JFBNC:1:1107:13861:27545:rev	[[28791]]	[]	[]
M04937:270:000000000-JFBNC:1:2101:8554:17126:rev	[[28791]]	[]	[]
M04937:270:000000000-JFBNC:1:1101:18670:6969:rev	[[28791]]	[]	[]
M04937:270:000000000-JFBNC:1:1101:6148:9722:rev	[[28791]]	[]	[]
M04937:270:000000000-JFBNC:1:1101:3080:10867:rev	[[28791]]	[]	[]
M04937:270:000000000-JFBNC:1:1101:18417:14433:rev	[[28791]]	[]	[]
M04937:270:000000000-JFBNC:1:1101:21648:16327:rev	[[28791]]	[]	[]
M04937:270:000000000-JFBNC:1:1101:13587:20678:rev	[[28791]]	[]	[]
M04937:270:000000000-JFBNC:1:1101:7210:20916:rev	[[28791]]	[]	[]
M04937:270:000000000-JFBNC:1:1102:21968:3441:rev	[[28791]]	[]	[]
M04937:270:000000000-JFBNC:1:1102:15786:18802:rev	[[28791]]	[]	[]
M04937:270:000000000-JFBNC:1:1102:28677:20305:rev	[[28791]]	[]	[]
M04937:270:000000000-JFBNC:1:1103:4179:21607:rev	[[28791]]	[]	[]
M04937:270:000000000-JFBNC:1:1104:16652:5169:rev	[[28791]]	[]	[]
M04937:270:000000000-JFBNC:1:1104:15101:13109:rev	[[28791]]	[]	[]
M04937:270:000000000-JFBNC:1:1104:28121:16479:rev	[[28791]]	[]	[]
M04937:270:000000000-JFBNC:1:1104:25693:20907:rev	[[28791]]	[]	[]
M04937:270:000000000-JFBNC:1:1104:9497:20973:rev	[[28791]]	[]	[]
M04937:270:000000000-JFBNC:1:1104:8637:23965:rev	[[28791]]	[]	[]
M04937:270:000000000-JFBNC:1:1104:21707:26070:rev	[[28791]]	[]	[]
M04937:270:000000000-JFBNC:1:1105:12284:1827:rev	[[28791]]	[]	[]
M04937:270:000000000-JFBNC:1:1105:21323:6594:rev	[[28791]]	[]	[]
M04937:270:000000000-JFBNC:1:1105:23904:19903:rev	[[28791]]	[]	[]
M04937:270:000000000-JFBNC:1:1106:16748:4277:rev	[[28791]]	[]	[]
M04937:270:000000000-JFBNC:1:1106:17123:8546:rev	[[28791]]	[]	[]
M04937:270:000000000-JFBNC:1:1106:5294:18458:rev	[[28791]]	[]	[]
M04937:270:000000000-JFBNC:1:1106:10950:23082:rev	[[28791]]	[]	[]
M04937:270:000000000-JFBNC:1:1107:17227:3979:rev	[[28791]]	[]	[]
M04937:270:000000000-JFBNC:1:1107:9428:6980:rev	[[28791]]	[]	[]
M04937:270:000000000-JFBNC:1:1107:23465:8819:rev	[[28791]]	[]	[]
M04937:270:000000000-JFBNC:1:1107:26890:15654:rev	[[28791]]	[]	[]
M04937:270:000000000-JFBNC:1:1107:10823:16049:rev	[[28791]]	[]	[]
M04937:270:000000000-JFBNC:1:1107:5276:16652:rev	[[28791]]	[]	[]
M04937:270:000000000-JFBNC:1:1108:25130:18419:rev	[[28791]]	[]	[]
M04937:270:000000000-JFBNC:1:1108:17083:20204:rev	[[28791]]	[]	[]
M04937:270:000000000-JFBNC:1:1108:19386:24304:rev	[[28791]]	[]	[]
M04937:270:000000000-JFBNC:1:1109:20955:3898:rev	[[28791]]	[]	[]
M04937:270:000000000-JFBNC:1:1109:21166:8779:rev	[[28791]]	[]	[]
M04937:270:000000000-JFBNC:1:1109:16665:13045:rev	[[28791]]	[]	[]
M04937:270:000000000-JFBNC:1:1109:29157:13792:rev	[[28791]]	[]	[]
M04937:270:000000000-JFBNC:1:1109:22838:14414:rev	[[28791]]	[]	[]
M04937:270:000000000-JFBNC:1:1110:14728:3656:rev	[[28791]]	[]	[]
M04937:270:000000000-JFBNC:1:1110:15130:3693:rev	[[28791]]	[]	[]
M04937:270:000000000-JFBNC:1:1110:10198:8237:rev	[[28791]]	[]	[]
M04937:270:000000000-JFBNC:1:1110:7865:10561:rev	[[28791]]	[]	[]
M04937:270:000000000-JFBNC:1:1110:28802:15732:rev	[[28791]]	[]	[]
M04937:270:000000000-JFBNC:1:1110:15597:16510:rev	[[28791]]	[]	[]
M04937:270:000000000-JFBNC:1:1111:9553:8096:rev	[[28791]]	[]	[]
M04937:270:000000000-JFBNC:1:1111:8940:10364:rev	[[28791]]	[]	[]
M04937:270:000000000-JFBNC:1:1111:14318:12601:rev	[[28791]]	[]	[]
M04937:270:000000000-JFBNC:1:1111:27606:21542:rev	[[28791]]	[]	[]
M04937:270:000000000-JFBNC:1:1112:12918:4860:rev	[[28791]]	[]	[]
M04937:270:000000000-JFBNC:1:1112:16819:5931:rev	[[28791]]	[]	[]
M04937:270:000000000-JFBNC:1:1112:18010:6708:rev	[[28791]]	[]	[]
M04937:270:000000000-JFBNC:1:1112:19378:20757:rev	[[28791]]	[]	[]
M04937:270:000000000-JFBNC:1:1112:26309:21692:rev	[[28791]]	[]	[]
M04937:270:000000000-JFBNC:1:1112:14851:24325:rev	[[28791]]	[]	[]
M04937:270:000000000-JFBNC:1:1112:19792:27565:rev	[[28791]]	[]	[]
M04937:270:000000000-JFBNC:1:1113:13458:2024:rev	[[28791]]	[]	[]
M04937:270:000000000-JFBNC:1:1113:12737:5324:rev	[[28791]]	[]	[]
M04937:270:000000000-JFBNC:1:1113:17508:8122:rev	[[28791]]	[]	[]
M04937:270:000000000-JFBNC:1:1113:15875:9242:rev	[[28791]]	[]	[]
M04937:270:000000000-JFBNC:1:1113:23504:14743:rev	[[28791]]	[]	[]
M04937:270:000000000-JFBNC:1:1113:17927:17615:rev	[[28791]]	[]	[]
M04937:270:000000000-JFBNC:1:1113:23165:21356:rev	[[28791]]	[]	[]
M04937:270:000000000-JFBNC:1:1113:22234:25738:rev	[[28791]]	[]	[]
M04937:270:000000000-JFBNC:1:1114:22154:5913:rev	[[28791]]	[]	[]
M04937:270:000000000-JFBNC:1:1114:11545:12409:rev	[[28791]]	[]	[]
M04937:270:000000000-JFBNC:1:1114:3900:13289:rev	[[28791]]	[]	[]
M04937:270:000000000-JFBNC:1:1114:23503:15735:rev	[[28791]]	[]	[]
M04937:270:000000000-JFBNC:1:1114:24935:17841:rev	[[28791]]	[]	[]
M04937:270:000000000-JFBNC:1:1114:6957:18589:rev	[[28791]]	[]	[]
M04937:270:000000000-JFBNC:1:1114:24138:21557:rev	[[28791]]	[]	[]
M04937:270:000000000-JFBNC:1:2101:16645:3747:rev	[[28791]]	[]	[]
M04937:270:000000000-JFBNC:1:2101:15084:2729:rev	[[28791]]	[]	[]
M04937:270:000000000-JFBNC:1:2101:14389:8125:rev	[[28791]]	[]	[]
M04937:270:000000000-JFBNC:1:2101:2912:12732:rev	[[28791]]	[]	[]
M04937:270:000000000-JFBNC:1:2101:8362:17213:rev	[[28791]]	[]	[]
M04937:270:000000000-JFBNC:1:2101:4452:18220:rev	[[28791]]	[]	[]
M04937:270:000000000-JFBNC:1:2101:21988:21087:rev	[[28791]]	[]	[]
M04937:270:000000000-JFBNC:1:2101:21397:22763:rev	[[28791]]	[]	[]
M04937:270:000000000-JFBNC:1:2101:16700:22902:rev	[[28791]]	[]	[]
M04937:270:000000000-JFBNC:1:2101:24569:23229:rev	[[28791]]	[]	[]
M04937:270:000000000-JFBNC:1:2102:19105:7477:rev	[[28791]]	[]	[]
M04937:270:000000000-JFBNC:1:2102:13226:8943:rev	[[28791]]	[]	[]
M04937:270:000000000-JFBNC:1:2102:6957:22992:rev	[[28791]]	[]	[]
M04937:270:000000000-JFBNC:1:2103:8390:4855:rev	[[28791]]	[]	[]
M04937:270:000000000-JFBNC:1:2103:5452:8773:rev	[[28791]]	[]	[]
M04937:270:000000000-JFBNC:1:2103:13186:14242:rev	[[28791]]	[]	[]
M04937:270:000000000-JFBNC:1:2103:8531:20440:rev	[[28791]]	[]	[]
M04937:270:000000000-JFBNC:1:2103:18404:24232:rev	[[28791]]	[]	[]
M04937:270:000000000-JFBNC:1:2104:26061:14337:rev	[[28791]]	[]	[]
M04937:270:000000000-JFBNC:1:2104:9813:15436:rev	[[28791]]	[]	[]
M04937:270:000000000-JFBNC:1:2104:10552:14774:rev	[[28791]]	[]	[]
M04937:270:000000000-JFBNC:1:2104:18402:18479:rev	[[28791]]	[]	[]
M04937:270:000000000-JFBNC:1:2104:21976:20981:rev	[[28791]]	[]	[]
M04937:270:000000000-JFBNC:1:2104:7021:22918:rev	[[28791]]	[]	[]
M04937:270:000000000-JFBNC:1:2105:10078:3603:rev	[[28791]]	[]	[]
M04937:270:000000000-JFBNC:1:2105:12882:3736:rev	[[28791]]	[]	[]
M04937:270:000000000-JFBNC:1:2105:22703:4261:rev	[[28791]]	[]	[]
M04937:270:000000000-JFBNC:1:2105:5974:12347:rev	[[28791]]	[]	[]
M04937:270:000000000-JFBNC:1:2105:11110:17436:rev	[[28791]]	[]	[]
M04937:270:000000000-JFBNC:1:2105:7346:23815:rev	[[28791]]	[]	[]
M04937:270:000000000-JFBNC:1:2106:12209:2674:rev	[[28791]]	[]	[]
M04937:270:000000000-JFBNC:1:2106:14322:5309:rev	[[28791]]	[]	[]
M04937:270:000000000-JFBNC:1:2106:20306:10114:rev	[[28791]]	[]	[]
M04937:270:000000000-JFBNC:1:2106:25941:10243:rev	[[28791]]	[]	[]
M04937:270:000000000-JFBNC:1:2106:18916:12147:rev	[[28791]]	[]	[]
M04937:270:000000000-JFBNC:1:2106:11270:14667:rev	[[28791]]	[]	[]
M04937:270:000000000-JFBNC:1:2106:2862:16437:rev	[[28791]]	[]	[]
M04937:270:000000000-JFBNC:1:2106:12967:22964:rev	[[28791]]	[]	[]
M04937:270:000000000-JFBNC:1:2106:20871:27899:rev	[[28791]]	[]	[]
M04937:270:000000000-JFBNC:1:2107:14265:7111:rev	[[28791]]	[]	[]
M04937:270:000000000-JFBNC:1:2107:14352:8024:rev	[[28791]]	[]	[]
M04937:270:000000000-JFBNC:1:2107:10928:15998:rev	[[28791]]	[]	[]
M04937:270:000000000-JFBNC:1:2107:7806:24014:rev	[[28791]]	[]	[]
M04937:270:000000000-JFBNC:1:2108:21437:7290:rev	[[28791]]	[]	[]
M04937:270:000000000-JFBNC:1:2108:18352:19939:rev	[[28791]]	[]	[]
M04937:270:000000000-JFBNC:1:2108:13303:20951:rev	[[28791]]	[]	[]
M04937:270:000000000-JFBNC:1:2108:13948:21112:rev	[[28791]]	[]	[]
M04937:270:000000000-JFBNC:1:2108:7911:20758:rev	[[28791]]	[]	[]
M04937:270:000000000-JFBNC:1:2108:10740:24721:rev	[[28791]]	[]	[]
M04937:270:000000000-JFBNC:1:2109:20719:9322:rev	[[28791]]	[]	[]
M04937:270:000000000-JFBNC:1:2109:6009:12423:rev	[[28791]]	[]	[]
M04937:270:000000000-JFBNC:1:2109:5720:13749:rev	[[28791]]	[]	[]
M04937:270:000000000-JFBNC:1:2109:20910:20784:rev	[[28791]]	[]	[]
M04937:270:000000000-JFBNC:1:2109:12171:20932:rev	[[28791]]	[]	[]
M04937:270:000000000-JFBNC:1:2109:9694:24207:rev	[[28791]]	[]	[]
M04937:270:000000000-JFBNC:1:2110:22353:7958:rev	[[28791]]	[]	[]
M04937:270:000000000-JFBNC:1:2110:11455:13414:rev	[[28791]]	[]	[]
M04937:270:000000000-JFBNC:1:2110:13286:13514:rev	[[28791]]	[]	[]
M04937:270:000000000-JFBNC:1:2110:26976:13197:rev	[[28791]]	[]	[]
M04937:270:000000000-JFBNC:1:2110:27970:20996:rev	[[28791]]	[]	[]
M04937:270:000000000-JFBNC:1:2111:16291:11417:rev	[[28791]]	[]	[]
M04937:270:000000000-JFBNC:1:2111:12608:12362:rev	[[28791]]	[]	[]
M04937:270:000000000-JFBNC:1:2112:28155:12112:rev	[[28791]]	[]	[]
M04937:270:000000000-JFBNC:1:2112:14123:16738:rev	[[28791]]	[]	[]
M04937:270:000000000-JFBNC:1:2112:21145:21871:rev	[[28791]]	[]	[]
M04937:270:000000000-JFBNC:1:2112:18665:21973:rev	[[28791]]	[]	[]
M04937:270:000000000-JFBNC:1:2113:22423:5867:rev	[[28791]]	[]	[]
M04937:270:000000000-JFBNC:1:2113:21635:5326:rev	[[28791]]	[]	[]
M04937:270:000000000-JFBNC:1:2113:18351:7235:rev	[[28791]]	[]	[]
M04937:270:000000000-JFBNC:1:2113:5121:7787:rev	[[28791]]	[]	[]
M04937:270:000000000-JFBNC:1:2113:4904:7899:rev	[[28791]]	[]	[]
M04937:270:000000000-JFBNC:1:2113:7021:9097:rev	[[28791]]	[]	[]
M04937:270:000000000-JFBNC:1:2113:5878:14755:rev	[[28791]]	[]	[]
M04937:270:000000000-JFBNC:1:2113:13776:18192:rev	[[28791]]	[]	[]
M04937:270:000000000-JFBNC:1:2113:13850:28561:rev	[[28791]]	[]	[]
M04937:270:000000000-JFBNC:1:2114:22321:13137:rev	[[28791]]	[]	[]
M04937:270:000000000-JFBNC:1:2114:6604:24985:rev	[[28791]]	[]	[]
M04937:270:000000000-JFBNC:1:1101:22475:7187:rev	[[28791]]	[]	[]
M04937:270:000000000-JFBNC:1:1101:18210:8066:rev	[[28791]]	[]	[]
M04937:270:000000000-JFBNC:1:1101:10791:11479:rev	[[28791]]	[]	[]
M04937:270:000000000-JFBNC:1:1101:6189:11505:rev	[[28791]]	[]	[]
M04937:270:000000000-JFBNC:1:1101:16139:11768:rev	[[28791]]	[]	[]
M04937:270:000000000-JFBNC:1:1101:27459:12709:rev	[[28791]]	[]	[]
M04937:270:000000000-JFBNC:1:1101:9857:13034:rev	[[28791]]	[]	[]
M04937:270:000000000-JFBNC:1:1101:11347:13282:rev	[[28791]]	[]	[]
M04937:270:000000000-JFBNC:1:1101:15240:13761:rev	[[28791]]	[]	[]
M04937:270:000000000-JFBNC:1:1101:10254:17355:rev	[[28791]]	[]	[]
M04937:270:000000000-JFBNC:1:1101:11012:23907:rev	[[28791]]	[]	[]
M04937:270:000000000-JFBNC:1:1102:17030:2608:rev	[[28791]]	[]	[]
M04937:270:000000000-JFBNC:1:1102:12544:7407:rev	[[28791]]	[]	[]
M04937:270:000000000-JFBNC:1:1102:22411:11807:rev	[[28791]]	[]	[]
M04937:270:000000000-JFBNC:1:1102:17428:13977:rev	[[28791]]	[]	[]
M04937:270:000000000-JFBNC:1:1102:4345:20694:rev	[[28791]]	[]	[]
M04937:270:000000000-JFBNC:1:1102:26562:20847:rev	[[28791]]	[]	[]
M04937:270:000000000-JFBNC:1:1102:10400:24403:rev	[[28791]]	[]	[]
M04937:270:000000000-JFBNC:1:1103:18929:3627:rev	[[28791]]	[]	[]
M04937:270:000000000-JFBNC:1:1103:22300:9987:rev	[[28791]]	[]	[]
M04937:270:000000000-JFBNC:1:1103:4140:10916:rev	[[28791]]	[]	[]
M04937:270:000000000-JFBNC:1:1103:14665:12824:rev	[[28791]]	[]	[]
M04937:270:000000000-JFBNC:1:1103:23833:12873:rev	[[28791]]	[]	[]
M04937:270:000000000-JFBNC:1:1103:17646:13584:rev	[[28791]]	[]	[]
M04937:270:000000000-JFBNC:1:1103:10751:18729:rev	[[28791]]	[]	[]
M04937:270:000000000-JFBNC:1:1103:25616:21081:rev	[[28791]]	[]	[]
M04937:270:000000000-JFBNC:1:1103:18128:22962:rev	[[28791]]	[]	[]
M04937:270:000000000-JFBNC:1:1103:18929:27141:rev	[[28791]]	[]	[]
M04937:270:000000000-JFBNC:1:1104:14404:4095:rev	[[28791]]	[]	[]
M04937:270:000000000-JFBNC:1:1104:17984:5659:rev	[[28791]]	[]	[]
M04937:270:000000000-JFBNC:1:1104:10659:7494:rev	[[28791]]	[]	[]
M04937:270:000000000-JFBNC:1:1104:25376:14177:rev	[[28791]]	[]	[]
M04937:270:000000000-JFBNC:1:1104:10438:16267:rev	[[28791]]	[]	[]
M04937:270:000000000-JFBNC:1:1104:21917:15500:rev	[[28791]]	[]	[]
M04937:270:000000000-JFBNC:1:1104:26585:17288:rev	[[28791]]	[]	[]
M04937:270:000000000-JFBNC:1:1104:22268:19105:rev	[[28791]]	[]	[]
M04937:270:000000000-JFBNC:1:1104:9797:23163:rev	[[28791]]	[]	[]
M04937:270:000000000-JFBNC:1:1104:9909:24380:rev	[[28791]]	[]	[]
M04937:270:000000000-JFBNC:1:1104:12670:26077:rev	[[28791]]	[]	[]
M04937:270:000000000-JFBNC:1:1105:15582:4774:rev	[[28791]]	[]	[]
M04937:270:000000000-JFBNC:1:1105:24071:4861:rev	[[28791]]	[]	[]
M04937:270:000000000-JFBNC:1:1105:10841:11279:rev	[[28791]]	[]	[]
M04937:270:000000000-JFBNC:1:1105:22377:13711:rev	[[28791]]	[]	[]
M04937:270:000000000-JFBNC:1:1105:9411:17002:rev	[[28791]]	[]	[]
M04937:270:000000000-JFBNC:1:1105:4990:20285:rev	[[28791]]	[]	[]
M04937:270:000000000-JFBNC:1:1105:18961:21404:rev	[[28791]]	[]	[]
M04937:270:000000000-JFBNC:1:1105:8086:23064:rev	[[28791]]	[]	[]
M04937:270:000000000-JFBNC:1:1105:24046:23089:rev	[[28791]]	[]	[]
M04937:270:000000000-JFBNC:1:1105:15932:24543:rev	[[28791]]	[]	[]
M04937:270:000000000-JFBNC:1:1106:7238:8599:rev	[[28791]]	[]	[]
M04937:270:000000000-JFBNC:1:1106:20616:8138:rev	[[28791]]	[]	[]
M04937:270:000000000-JFBNC:1:1106:4336:16190:rev	[[28791]]	[]	[]
M04937:270:000000000-JFBNC:1:1106:18681:19479:rev	[[28791]]	[]	[]
M04937:270:000000000-JFBNC:1:1106:9126:20595:rev	[[28791]]	[]	[]
M04937:270:000000000-JFBNC:1:1106:12450:24302:rev	[[28791]]	[]	[]
M04937:270:000000000-JFBNC:1:1106:13847:25290:rev	[[28791]]	[]	[]
M04937:270:000000000-JFBNC:1:1106:10735:25520:rev	[[28791]]	[]	[]
M04937:270:000000000-JFBNC:1:1107:16962:12374:rev	[[28791]]	[]	[]
M04937:270:000000000-JFBNC:1:1107:10248:13740:rev	[[28791]]	[]	[]
M04937:270:000000000-JFBNC:1:1107:28431:14833:rev	[[28791]]	[]	[]
M04937:270:000000000-JFBNC:1:1107:8882:15109:rev	[[28791]]	[]	[]
M04937:270:000000000-JFBNC:1:1107:8612:15977:rev	[[28791]]	[]	[]
M04937:270:000000000-JFBNC:1:1107:8485:16274:rev	[[28791]]	[]	[]
M04937:270:000000000-JFBNC:1:1107:21979:20109:rev	[[28791]]	[]	[]
M04937:270:000000000-JFBNC:1:1107:21092:26863:rev	[[28791]]	[]	[]
M04937:270:000000000-JFBNC:1:1108:9242:5015:rev	[[28791]]	[]	[]
M04937:270:000000000-JFBNC:1:1108:7323:5635:rev	[[28791]]	[]	[]
M04937:270:000000000-JFBNC:1:1108:13607:15524:rev	[[28791]]	[]	[]
M04937:270:000000000-JFBNC:1:1108:16422:17785:rev	[[28791]]	[]	[]
M04937:270:000000000-JFBNC:1:1108:28185:17981:rev	[[28791]]	[]	[]
M04937:270:000000000-JFBNC:1:1108:21906:18216:rev	[[28791]]	[]	[]
M04937:270:000000000-JFBNC:1:1108:16509:18362:rev	[[28791]]	[]	[]
M04937:270:000000000-JFBNC:1:1108:19876:25216:rev	[[28791]]	[]	[]
M04937:270:000000000-JFBNC:1:1109:21815:4881:rev	[[28791]]	[]	[]
M04937:270:000000000-JFBNC:1:1109:16056:5037:rev	[[28791]]	[]	[]
M04937:270:000000000-JFBNC:1:1109:22880:7870:rev	[[28791]]	[]	[]
M04937:270:000000000-JFBNC:1:1109:12817:10019:rev	[[28791]]	[]	[]
M04937:270:000000000-JFBNC:1:1109:28637:10218:rev	[[28791]]	[]	[]
M04937:270:000000000-JFBNC:1:1109:18408:15029:rev	[[28791]]	[]	[]
M04937:270:000000000-JFBNC:1:1109:3505:17004:rev	[[28791]]	[]	[]
M04937:270:000000000-JFBNC:1:1109:25873:20331:rev	[[28791]]	[]	[]
M04937:270:000000000-JFBNC:1:1109:8797:22807:rev	[[28791]]	[]	[]
M04937:270:000000000-JFBNC:1:1109:23255:24055:rev	[[28791]]	[]	[]
M04937:270:000000000-JFBNC:1:1109:16465:27612:rev	[[28791]]	[]	[]
M04937:270:000000000-JFBNC:1:1110:12217:3040:rev	[[28791]]	[]	[]
M04937:270:000000000-JFBNC:1:1110:14766:8593:rev	[[28791]]	[]	[]
M04937:270:000000000-JFBNC:1:1110:16366:10351:rev	[[28791]]	[]	[]
M04937:270:000000000-JFBNC:1:1110:19546:13397:rev	[[28791]]	[]	[]
M04937:270:000000000-JFBNC:1:1110:23992:15052:rev	[[28791]]	[]	[]
M04937:270:000000000-JFBNC:1:1110:25545:15233:rev	[[28791]]	[]	[]
M04937:270:000000000-JFBNC:1:1110:16161:18978:rev	[[28791]]	[]	[]
M04937:270:000000000-JFBNC:1:1110:14344:18271:rev	[[28791]]	[]	[]
M04937:270:000000000-JFBNC:1:1110:20621:21067:rev	[[28791]]	[]	[]
M04937:270:000000000-JFBNC:1:1110:21080:22578:rev	[[28791]]	[]	[]
M04937:270:000000000-JFBNC:1:1110:15252:23048:rev	[[28791]]	[]	[]
M04937:270:000000000-JFBNC:1:1110:10210:23162:rev	[[28791]]	[]	[]
M04937:270:000000000-JFBNC:1:1111:20367:7097:rev	[[28791]]	[]	[]
M04937:270:000000000-JFBNC:1:1111:13545:6812:rev	[[28791]]	[]	[]
M04937:270:000000000-JFBNC:1:1111:26947:9208:rev	[[28791]]	[]	[]
M04937:270:000000000-JFBNC:1:1111:9169:11904:rev	[[28791]]	[]	[]
M04937:270:000000000-JFBNC:1:1111:23329:13268:rev	[[28791]]	[]	[]
M04937:270:000000000-JFBNC:1:1111:18147:14034:rev	[[28791]]	[]	[]
M04937:270:000000000-JFBNC:1:1111:21571:14225:rev	[[28791]]	[]	[]
M04937:270:000000000-JFBNC:1:1111:23901:15342:rev	[[28791]]	[]	[]
M04937:270:000000000-JFBNC:1:1111:24567:17602:rev	[[28791]]	[]	[]
M04937:270:000000000-JFBNC:1:1111:22191:19201:rev	[[28791]]	[]	[]
M04937:270:000000000-JFBNC:1:1111:12417:21771:rev	[[28791]]	[]	[]
M04937:270:000000000-JFBNC:1:1111:4701:22764:rev	[[28791]]	[]	[]
M04937:270:000000000-JFBNC:1:1111:19816:22956:rev	[[28791]]	[]	[]
M04937:270:000000000-JFBNC:1:1111:16472:28687:rev	[[28791]]	[]	[]
M04937:270:000000000-JFBNC:1:1112:12006:7484:rev	[[28791]]	[]	[]
M04937:270:000000000-JFBNC:1:1112:15783:8343:rev	[[28791]]	[]	[]
M04937:270:000000000-JFBNC:1:1112:13855:7689:rev	[[28791]]	[]	[]
M04937:270:000000000-JFBNC:1:1112:18171:7858:rev	[[28791]]	[]	[]
M04937:270:000000000-JFBNC:1:1112:18507:8091:rev	[[28791]]	[]	[]
M04937:270:000000000-JFBNC:1:1112:13003:12398:rev	[[28791]]	[]	[]
M04937:270:000000000-JFBNC:1:1112:24430:13559:rev	[[28791]]	[]	[]
M04937:270:000000000-JFBNC:1:1112:3443:16871:rev	[[28791]]	[]	[]
M04937:270:000000000-JFBNC:1:1112:4304:22508:rev	[[28791]]	[]	[]
M04937:270:000000000-JFBNC:1:1112:12977:22822:rev	[[28791]]	[]	[]
M04937:270:000000000-JFBNC:1:1112:15551:24348:rev	[[28791]]	[]	[]
M04937:270:000000000-JFBNC:1:1113:14210:3932:rev	[[28791]]	[]	[]
M04937:270:000000000-JFBNC:1:1113:17433:8223:rev	[[28791]]	[]	[]
M04937:270:000000000-JFBNC:1:1113:10820:10157:rev	[[28791]]	[]	[]
M04937:270:000000000-JFBNC:1:1113:9582:12505:rev	[[28791]]	[]	[]
M04937:270:000000000-JFBNC:1:1113:25007:13506:rev	[[28791]]	[]	[]
M04937:270:000000000-JFBNC:1:1113:27428:18167:rev	[[28791]]	[]	[]
M04937:270:000000000-JFBNC:1:1113:5385:21416:rev	[[28791]]	[]	[]
M04937:270:000000000-JFBNC:1:1113:8088:23643:rev	[[28791]]	[]	[]
M04937:270:000000000-JFBNC:1:1113:14333:23687:rev	[[28791]]	[]	[]
M04937:270:000000000-JFBNC:1:1113:20500:26505:rev	[[28791]]	[]	[]
M04937:270:000000000-JFBNC:1:1113:20687:26686:rev	[[28791]]	[]	[]
M04937:270:000000000-JFBNC:1:1114:15603:2289:rev	[[28791]]	[]	[]
M04937:270:000000000-JFBNC:1:1114:13657:8141:rev	[[28791]]	[]	[]
M04937:270:000000000-JFBNC:1:1114:10173:10808:rev	[[28791]]	[]	[]
M04937:270:000000000-JFBNC:1:1114:9510:10920:rev	[[28791]]	[]	[]
M04937:270:000000000-JFBNC:1:1114:16480:12326:rev	[[28791]]	[]	[]
M04937:270:000000000-JFBNC:1:1114:19152:14541:rev	[[28791]]	[]	[]
M04937:270:000000000-JFBNC:1:1114:7866:16933:rev	[[28791]]	[]	[]
M04937:270:000000000-JFBNC:1:1114:24817:17768:rev	[[28791]]	[]	[]
M04937:270:000000000-JFBNC:1:1114:20362:18706:rev	[[28791]]	[]	[]
M04937:270:000000000-JFBNC:1:1114:5835:21989:rev	[[28791]]	[]	[]
M04937:270:000000000-JFBNC:1:1114:17215:23395:rev	[[28791]]	[]	[]
M04937:270:000000000-JFBNC:1:1114:13569:24740:rev	[[28791]]	[]	[]
M04937:270:000000000-JFBNC:1:2101:8933:5575:rev	[[28791]]	[]	[]
M04937:270:000000000-JFBNC:1:2101:17930:7971:rev	[[28791]]	[]	[]
M04937:270:000000000-JFBNC:1:2101:8349:9493:rev	[[28791]]	[]	[]
M04937:270:000000000-JFBNC:1:2101:9671:12195:rev	[[28791]]	[]	[]
M04937:270:000000000-JFBNC:1:2101:11079:15424:rev	[[28791]]	[]	[]
M04937:270:000000000-JFBNC:1:2101:21713:19934:rev	[[28791]]	[]	[]
M04937:270:000000000-JFBNC:1:2101:27247:20239:rev	[[28791]]	[]	[]
M04937:270:000000000-JFBNC:1:2101:13073:22309:rev	[[28791]]	[]	[]
M04937:270:000000000-JFBNC:1:2101:6791:25314:rev	[[28791]]	[]	[]
M04937:270:000000000-JFBNC:1:2101:16603:29043:rev	[[28791]]	[]	[]
M04937:270:000000000-JFBNC:1:2102:13667:3615:rev	[[28791]]	[]	[]
M04937:270:000000000-JFBNC:1:2102:13208:7880:rev	[[28791]]	[]	[]
M04937:270:000000000-JFBNC:1:2102:11338:8934:rev	[[28791]]	[]	[]
