## Supplementary material for "MMMVI: Detecting SARS-CoV-2 Variants of Concern in Metagenomic Wastewater Samples": Example Output: read_report.txt (part 38 of 52)

	reference	B.1.1.7	P.1
M04937:270:000000000-JFBNC:1:2102:15929:9015:rev	[[28791]]	[]	[]
M04937:270:000000000-JFBNC:1:2102:11288:9651:rev	[[28791]]	[]	[]
M04937:270:000000000-JFBNC:1:2102:24335:12348:rev	[[28791]]	[]	[]
M04937:270:000000000-JFBNC:1:2102:13029:17670:rev	[[28791]]	[]	[]
M04937:270:000000000-JFBNC:1:2102:26442:17444:rev	[[28791]]	[]	[]
M04937:270:000000000-JFBNC:1:2103:7977:7876:rev	[[28791]]	[]	[]
M04937:270:000000000-JFBNC:1:2103:9688:12295:rev	[[28791]]	[]	[]
M04937:270:000000000-JFBNC:1:2103:6557:14196:rev	[[28791]]	[]	[]
M04937:270:000000000-JFBNC:1:2103:13101:15048:rev	[[28791]]	[]	[]
M04937:270:000000000-JFBNC:1:2103:6226:17985:rev	[[28791]]	[]	[]
M04937:270:000000000-JFBNC:1:2103:20100:19556:rev	[[28791]]	[]	[]
M04937:270:000000000-JFBNC:1:2103:12137:20214:rev	[[28791]]	[]	[]
M04937:270:000000000-JFBNC:1:2103:7936:21487:rev	[[28791]]	[]	[]
M04937:270:000000000-JFBNC:1:2103:20978:26547:rev	[[28791]]	[]	[]
M04937:270:000000000-JFBNC:1:2104:21081:5442:rev	[[28791]]	[]	[]
M04937:270:000000000-JFBNC:1:2104:22813:11372:rev	[[28791]]	[]	[]
M04937:270:000000000-JFBNC:1:2104:24035:14798:rev	[[28791]]	[]	[]
M04937:270:000000000-JFBNC:1:2104:10252:16657:rev	[[28791]]	[]	[]
M04937:270:000000000-JFBNC:1:2104:3095:20607:rev	[[28791]]	[]	[]
M04937:270:000000000-JFBNC:1:2104:6419:20075:rev	[[28791]]	[]	[]
M04937:270:000000000-JFBNC:1:2104:21430:22908:rev	[[28791]]	[]	[]
M04937:270:000000000-JFBNC:1:2105:4943:8499:rev	[[28791]]	[]	[]
M04937:270:000000000-JFBNC:1:2105:21099:9024:rev	[[28791]]	[]	[]
M04937:270:000000000-JFBNC:1:2105:20714:13122:rev	[[28791]]	[]	[]
M04937:270:000000000-JFBNC:1:2105:18040:12670:rev	[[28791]]	[]	[]
M04937:270:000000000-JFBNC:1:2105:14965:24560:rev	[[28791]]	[]	[]
M04937:270:000000000-JFBNC:1:2106:6903:5609:rev	[[28791]]	[]	[]
M04937:270:000000000-JFBNC:1:2106:19478:19644:rev	[[28791]]	[]	[]
M04937:270:000000000-JFBNC:1:2106:16001:22237:rev	[[28791]]	[]	[]
M04937:270:000000000-JFBNC:1:2106:21161:22370:rev	[[28791]]	[]	[]
M04937:270:000000000-JFBNC:1:2106:22405:23746:rev	[[28791]]	[]	[]
M04937:270:000000000-JFBNC:1:2107:19398:9467:rev	[[28791]]	[]	[]
M04937:270:000000000-JFBNC:1:2107:29423:14225:rev	[[28791]]	[]	[]
M04937:270:000000000-JFBNC:1:2107:7914:19769:rev	[[28791]]	[]	[]
M04937:270:000000000-JFBNC:1:2107:25837:19908:rev	[[28791]]	[]	[]
M04937:270:000000000-JFBNC:1:2107:8161:21824:rev	[[28791]]	[]	[]
M04937:270:000000000-JFBNC:1:2108:23015:5320:rev	[[28791]]	[]	[]
M04937:270:000000000-JFBNC:1:2108:12730:5742:rev	[[28791]]	[]	[]
M04937:270:000000000-JFBNC:1:2108:10186:6995:rev	[[28791]]	[]	[]
M04937:270:000000000-JFBNC:1:2108:4880:11006:rev	[[28791]]	[]	[]
M04937:270:000000000-JFBNC:1:2108:5429:14304:rev	[[28791]]	[]	[]
M04937:270:000000000-JFBNC:1:2108:17012:15931:rev	[[28791]]	[]	[]
M04937:270:000000000-JFBNC:1:2108:14004:17531:rev	[[28791]]	[]	[]
M04937:270:000000000-JFBNC:1:2108:5798:17750:rev	[[28791]]	[]	[]
M04937:270:000000000-JFBNC:1:2108:22688:17769:rev	[[28791]]	[]	[]
M04937:270:000000000-JFBNC:1:2108:2414:19185:rev	[[28791]]	[]	[]
M04937:270:000000000-JFBNC:1:2108:8276:22675:rev	[[28791]]	[]	[]
M04937:270:000000000-JFBNC:1:2108:17717:26520:rev	[[28791]]	[]	[]
M04937:270:000000000-JFBNC:1:2109:10193:3755:rev	[[28791]]	[]	[]
M04937:270:000000000-JFBNC:1:2109:20056:8361:rev	[[28791]]	[]	[]
M04937:270:000000000-JFBNC:1:2109:4342:9592:rev	[[28791]]	[]	[]
M04937:270:000000000-JFBNC:1:2109:6664:14770:rev	[[28791]]	[]	[]
M04937:270:000000000-JFBNC:1:2109:25531:15936:rev	[[28791]]	[]	[]
M04937:270:000000000-JFBNC:1:2109:24798:19081:rev	[[28791]]	[]	[]
M04937:270:000000000-JFBNC:1:2109:23003:21117:rev	[[28791]]	[]	[]
M04937:270:000000000-JFBNC:1:2109:14440:23243:rev	[[28791]]	[]	[]
M04937:270:000000000-JFBNC:1:2110:18327:4278:rev	[[28791]]	[]	[]
M04937:270:000000000-JFBNC:1:2110:21208:7780:rev	[[28791]]	[]	[]
M04937:270:000000000-JFBNC:1:2110:20410:7775:rev	[[28791]]	[]	[]
M04937:270:000000000-JFBNC:1:2110:26092:9310:rev	[[28791]]	[]	[]
M04937:270:000000000-JFBNC:1:2110:6087:10526:rev	[[28791]]	[]	[]
M04937:270:000000000-JFBNC:1:2110:6908:15292:rev	[[28791]]	[]	[]
M04937:270:000000000-JFBNC:1:2110:8736:18050:rev	[[28791]]	[]	[]
M04937:270:000000000-JFBNC:1:2110:25294:21831:rev	[[28791]]	[]	[]
M04937:270:000000000-JFBNC:1:2110:11378:26352:rev	[[28791]]	[]	[]
M04937:270:000000000-JFBNC:1:2111:23397:15134:rev	[[28791]]	[]	[]
M04937:270:000000000-JFBNC:1:2111:3365:16266:rev	[[28791]]	[]	[]
M04937:270:000000000-JFBNC:1:2111:7110:16816:rev	[[28791]]	[]	[]
M04937:270:000000000-JFBNC:1:2111:24164:18081:rev	[[28791]]	[]	[]
M04937:270:000000000-JFBNC:1:2111:12112:18365:rev	[[28791]]	[]	[]
M04937:270:000000000-JFBNC:1:2111:9064:19873:rev	[[28791]]	[]	[]
M04937:270:000000000-JFBNC:1:2111:11049:20290:rev	[[28791]]	[]	[]
M04937:270:000000000-JFBNC:1:2111:22035:22002:rev	[[28791]]	[]	[]
M04937:270:000000000-JFBNC:1:2111:21494:24802:rev	[[28791]]	[]	[]
M04937:270:000000000-JFBNC:1:2112:25476:6028:rev	[[28791]]	[]	[]
M04937:270:000000000-JFBNC:1:2112:21496:7067:rev	[[28791]]	[]	[]
M04937:270:000000000-JFBNC:1:2112:17516:8595:rev	[[28791]]	[]	[]
M04937:270:000000000-JFBNC:1:2112:10269:9814:rev	[[28791]]	[]	[]
M04937:270:000000000-JFBNC:1:2112:15733:12276:rev	[[28791]]	[]	[]
M04937:270:000000000-JFBNC:1:2112:2698:13078:rev	[[28791]]	[]	[]
M04937:270:000000000-JFBNC:1:2112:11936:14430:rev	[[28791]]	[]	[]
M04937:270:000000000-JFBNC:1:2112:7039:18565:rev	[[28791]]	[]	[]
M04937:270:000000000-JFBNC:1:2112:27793:20506:rev	[[28791]]	[]	[]
M04937:270:000000000-JFBNC:1:2112:16586:21448:rev	[[28791]]	[]	[]
M04937:270:000000000-JFBNC:1:2112:10562:21545:rev	[[28791]]	[]	[]
M04937:270:000000000-JFBNC:1:2112:15644:25546:rev	[[28791]]	[]	[]
M04937:270:000000000-JFBNC:1:2113:19052:8287:rev	[[28791]]	[]	[]
M04937:270:000000000-JFBNC:1:2113:22185:10165:rev	[[28791]]	[]	[]
M04937:270:000000000-JFBNC:1:2113:22093:10431:rev	[[28791]]	[]	[]
M04937:270:000000000-JFBNC:1:2113:14128:10488:rev	[[28791]]	[]	[]
M04937:270:000000000-JFBNC:1:2113:17405:14225:rev	[[28791]]	[]	[]
M04937:270:000000000-JFBNC:1:2113:21206:21006:rev	[[28791]]	[]	[]
M04937:270:000000000-JFBNC:1:2113:17915:21825:rev	[[28791]]	[]	[]
M04937:270:000000000-JFBNC:1:2113:26728:21898:rev	[[28791]]	[]	[]
M04937:270:000000000-JFBNC:1:2113:13163:23860:rev	[[28791]]	[]	[]
M04937:270:000000000-JFBNC:1:2113:17188:25460:rev	[[28791]]	[]	[]
M04937:270:000000000-JFBNC:1:2113:7315:25823:rev	[[28791]]	[]	[]
M04937:270:000000000-JFBNC:1:2114:12031:5506:rev	[[28791]]	[]	[]
M04937:270:000000000-JFBNC:1:2114:5469:14460:rev	[[28791]]	[]	[]
M04937:270:000000000-JFBNC:1:2114:26424:13987:rev	[[28791]]	[]	[]
M04937:270:000000000-JFBNC:1:2114:5260:15480:rev	[[28791]]	[]	[]
M04937:270:000000000-JFBNC:1:2114:3892:15952:rev	[[28791]]	[]	[]
M04937:270:000000000-JFBNC:1:2114:26230:22978:rev	[[28791]]	[]	[]
M04937:270:000000000-JFBNC:1:2114:4109:22329:rev	[[28791]]	[]	[]
M04937:270:000000000-JFBNC:1:2114:17639:26468:rev	[[28791]]	[]	[]
M04937:270:000000000-JFBNC:1:1101:22848:17433:fwd	[[28791]]	[]	[]
M04937:270:000000000-JFBNC:1:1102:28839:11625:fwd	[[28791]]	[]	[]
M04937:270:000000000-JFBNC:1:1112:23973:10832:fwd	[[28791]]	[]	[]
M04937:270:000000000-JFBNC:1:1114:5076:15568:fwd	[[28791]]	[]	[]
M04937:270:000000000-JFBNC:1:2111:10621:25738:fwd	[[28791]]	[]	[]
M04937:270:000000000-JFBNC:1:2114:12862:24970:fwd	[[28791]]	[]	[]
M04937:270:000000000-JFBNC:1:1101:25357:18077:fwd	[[28791]]	[]	[]
M04937:270:000000000-JFBNC:1:1103:17337:19640:fwd	[[28791]]	[]	[]
M04937:270:000000000-JFBNC:1:1106:17898:7682:fwd	[[28791]]	[]	[]
M04937:270:000000000-JFBNC:1:1107:8426:3940:fwd	[[28791]]	[]	[]
M04937:270:000000000-JFBNC:1:1108:24684:7072:fwd	[[28791]]	[]	[]
M04937:270:000000000-JFBNC:1:1110:3743:11680:fwd	[[28791]]	[]	[]
M04937:270:000000000-JFBNC:1:1112:25085:15603:fwd	[[28791]]	[]	[]
M04937:270:000000000-JFBNC:1:1113:3410:11063:fwd	[[28791]]	[]	[]
M04937:270:000000000-JFBNC:1:1113:11305:23666:fwd	[[28791]]	[]	[]
M04937:270:000000000-JFBNC:1:2101:2834:11517:fwd	[[28791]]	[]	[]
M04937:270:000000000-JFBNC:1:2107:19303:7815:fwd	[[28791]]	[]	[]
M04937:270:000000000-JFBNC:1:2109:10310:14400:fwd	[[28791]]	[]	[]
M04937:270:000000000-JFBNC:1:2112:13435:16527:fwd	[[28791]]	[]	[]
M04937:270:000000000-JFBNC:1:1109:6379:25029:rev	[[28791]]	[]	[]
M04937:270:000000000-JFBNC:1:1101:22848:17433:rev	[[28791]]	[]	[]
M04937:270:000000000-JFBNC:1:1101:23304:27083:rev	[[28791]]	[]	[]
M04937:270:000000000-JFBNC:1:1102:28839:11625:rev	[[28791]]	[]	[]
M04937:270:000000000-JFBNC:1:1102:14805:19783:rev	[[28791]]	[]	[]
M04937:270:000000000-JFBNC:1:1103:14804:9723:rev	[[28791]]	[]	[]
M04937:270:000000000-JFBNC:1:1104:12526:5328:rev	[[28791]]	[]	[]
M04937:270:000000000-JFBNC:1:1104:13261:13782:rev	[[28791]]	[]	[]
M04937:270:000000000-JFBNC:1:1107:27347:10428:rev	[[28791]]	[]	[]
M04937:270:000000000-JFBNC:1:1107:21020:14669:rev	[[28791]]	[]	[]
M04937:270:000000000-JFBNC:1:1108:27457:10180:rev	[[28791]]	[]	[]
M04937:270:000000000-JFBNC:1:1108:16157:22262:rev	[[28791]]	[]	[]
M04937:270:000000000-JFBNC:1:1109:23567:8271:rev	[[28791]]	[]	[]
M04937:270:000000000-JFBNC:1:1109:27116:9608:rev	[[28791]]	[]	[]
M04937:270:000000000-JFBNC:1:1110:21082:8798:rev	[[28791]]	[]	[]
M04937:270:000000000-JFBNC:1:1110:16888:11402:rev	[[28791]]	[]	[]
M04937:270:000000000-JFBNC:1:1110:11169:20602:rev	[[28791]]	[]	[]
M04937:270:000000000-JFBNC:1:1114:21289:3834:rev	[[28791]]	[]	[]
M04937:270:000000000-JFBNC:1:1114:14346:20361:rev	[[28791]]	[]	[]
M04937:270:000000000-JFBNC:1:2103:2767:16709:rev	[[28791]]	[]	[]
M04937:270:000000000-JFBNC:1:2104:27346:22158:rev	[[28791]]	[]	[]
M04937:270:000000000-JFBNC:1:2105:4667:10039:rev	[[28791]]	[]	[]
M04937:270:000000000-JFBNC:1:2106:8987:10289:rev	[[28791]]	[]	[]
M04937:270:000000000-JFBNC:1:2106:10856:25275:rev	[[28791]]	[]	[]
M04937:270:000000000-JFBNC:1:2107:23211:14667:rev	[[28791]]	[]	[]
M04937:270:000000000-JFBNC:1:2107:15181:25201:rev	[[28791]]	[]	[]
M04937:270:000000000-JFBNC:1:2108:22092:21943:rev	[[28791]]	[]	[]
M04937:270:000000000-JFBNC:1:2112:17742:3292:rev	[[28791]]	[]	[]
M04937:270:000000000-JFBNC:1:2112:10673:3474:rev	[[28791]]	[]	[]
M04937:270:000000000-JFBNC:1:2113:20054:10838:rev	[[28791]]	[]	[]
M04937:270:000000000-JFBNC:1:2114:21200:3850:rev	[[28791]]	[]	[]
M04937:270:000000000-JFBNC:1:2114:14405:11737:rev	[[28791]]	[]	[]
M04937:270:000000000-JFBNC:1:2114:9610:15934:rev	[[28791]]	[]	[]
M04937:270:000000000-JFBNC:1:1102:6979:12411:rev	[[28791]]	[]	[]
M04937:270:000000000-JFBNC:1:1102:20254:21714:rev	[[28791]]	[]	[]
M04937:270:000000000-JFBNC:1:1103:14878:15245:rev	[[28791]]	[]	[]
M04937:270:000000000-JFBNC:1:1103:17337:19640:rev	[[28791]]	[]	[]
M04937:270:000000000-JFBNC:1:1103:18933:26531:rev	[[28791]]	[]	[]
M04937:270:000000000-JFBNC:1:1104:6981:7866:rev	[[28791]]	[]	[]
M04937:270:000000000-JFBNC:1:1104:16455:17928:rev	[[28791]]	[]	[]
M04937:270:000000000-JFBNC:1:1105:20092:9581:rev	[[28791]]	[]	[]
M04937:270:000000000-JFBNC:1:1105:25735:15844:rev	[[28791]]	[]	[]
M04937:270:000000000-JFBNC:1:1105:10268:24755:rev	[[28791]]	[]	[]
M04937:270:000000000-JFBNC:1:1106:12900:11451:rev	[[28791]]	[]	[]
M04937:270:000000000-JFBNC:1:1107:15507:24660:rev	[[28791]]	[]	[]
M04937:270:000000000-JFBNC:1:1108:11027:3769:rev	[[28791]]	[]	[]
M04937:270:000000000-JFBNC:1:1108:6875:7961:rev	[[28791]]	[]	[]
M04937:270:000000000-JFBNC:1:1108:6545:10120:rev	[[28791]]	[]	[]
M04937:270:000000000-JFBNC:1:1108:20717:10487:rev	[[28791]]	[]	[]
M04937:270:000000000-JFBNC:1:1109:10876:10029:rev	[[28791]]	[]	[]
M04937:270:000000000-JFBNC:1:1109:5998:25101:rev	[[28791]]	[]	[]
M04937:270:000000000-JFBNC:1:1109:17747:24476:rev	[[28791]]	[]	[]
M04937:270:000000000-JFBNC:1:1109:15044:28590:rev	[[28791]]	[]	[]
M04937:270:000000000-JFBNC:1:1110:8435:12084:rev	[[28791]]	[]	[]
M04937:270:000000000-JFBNC:1:1110:18169:19594:rev	[[28791]]	[]	[]
M04937:270:000000000-JFBNC:1:1111:22034:3186:rev	[[28791]]	[]	[]
M04937:270:000000000-JFBNC:1:1111:11444:7806:rev	[[28791]]	[]	[]
M04937:270:000000000-JFBNC:1:1111:25358:11009:rev	[[28791]]	[]	[]
M04937:270:000000000-JFBNC:1:1111:6458:19731:rev	[[28791]]	[]	[]
M04937:270:000000000-JFBNC:1:1112:22518:11715:rev	[[28791]]	[]	[]
M04937:270:000000000-JFBNC:1:1113:3410:11063:rev	[[28791]]	[]	[]
M04937:270:000000000-JFBNC:1:1113:21656:13426:rev	[[28791]]	[]	[]
M04937:270:000000000-JFBNC:1:1114:12367:2658:rev	[[28791]]	[]	[]
M04937:270:000000000-JFBNC:1:1114:23389:11391:rev	[[28791]]	[]	[]
M04937:270:000000000-JFBNC:1:1114:13857:24939:rev	[[28791]]	[]	[]
M04937:270:000000000-JFBNC:1:2101:18511:8024:rev	[[28791]]	[]	[]
M04937:270:000000000-JFBNC:1:2101:16315:20227:rev	[[28791]]	[]	[]
M04937:270:000000000-JFBNC:1:2102:7648:7684:rev	[[28791]]	[]	[]
M04937:270:000000000-JFBNC:1:2102:9988:12740:rev	[[28791]]	[]	[]
M04937:270:000000000-JFBNC:1:2103:11478:13253:rev	[[28791]]	[]	[]
M04937:270:000000000-JFBNC:1:2103:28597:17729:rev	[[28791]]	[]	[]
M04937:270:000000000-JFBNC:1:2104:4999:7575:rev	[[28791]]	[]	[]
M04937:270:000000000-JFBNC:1:2104:25949:11115:rev	[[28791]]	[]	[]
M04937:270:000000000-JFBNC:1:2105:26119:9874:rev	[[28791]]	[]	[]
M04937:270:000000000-JFBNC:1:2105:27446:12167:rev	[[28791]]	[]	[]
M04937:270:000000000-JFBNC:1:2106:9425:4784:rev	[[28791]]	[]	[]
M04937:270:000000000-JFBNC:1:2106:22606:18280:rev	[[28791]]	[]	[]
M04937:270:000000000-JFBNC:1:2106:4565:21461:rev	[[28791]]	[]	[]
M04937:270:000000000-JFBNC:1:2107:7257:17412:rev	[[28791]]	[]	[]
M04937:270:000000000-JFBNC:1:2107:18494:22587:rev	[[28791]]	[]	[]
M04937:270:000000000-JFBNC:1:2108:23248:13980:rev	[[28791]]	[]	[]
M04937:270:000000000-JFBNC:1:2108:16768:17255:rev	[[28791]]	[]	[]
M04937:270:000000000-JFBNC:1:2108:18846:28535:rev	[[28791]]	[]	[]
M04937:270:000000000-JFBNC:1:2109:7978:13128:rev	[[28791]]	[]	[]
M04937:270:000000000-JFBNC:1:2109:19703:16346:rev	[[28791]]	[]	[]
M04937:270:000000000-JFBNC:1:2110:28633:19077:rev	[[28791]]	[]	[]
M04937:270:000000000-JFBNC:1:2110:10661:20766:rev	[[28791]]	[]	[]
M04937:270:000000000-JFBNC:1:2111:8013:7673:rev	[[28791]]	[]	[]
M04937:270:000000000-JFBNC:1:2111:14845:14340:rev	[[28791]]	[]	[]
M04937:270:000000000-JFBNC:1:2111:9310:20014:rev	[[28791]]	[]	[]
M04937:270:000000000-JFBNC:1:2112:22818:7761:rev	[[28791]]	[]	[]
M04937:270:000000000-JFBNC:1:2112:21102:18517:rev	[[28791]]	[]	[]
M04937:270:000000000-JFBNC:1:2113:11037:3779:rev	[[28791]]	[]	[]
M04937:270:000000000-JFBNC:1:2113:16308:4825:rev	[[28791]]	[]	[]
M04937:270:000000000-JFBNC:1:2113:6360:20516:rev	[[28791]]	[]	[]
M04937:270:000000000-JFBNC:1:2114:14895:2560:rev	[[28791]]	[]	[]
M04937:270:000000000-JFBNC:1:2114:3821:14725:rev	[[28791]]	[]	[]
M04937:270:000000000-JFBNC:1:2114:28461:16460:rev	[[28791]]	[]	[]
M04937:270:000000000-JFBNC:1:2114:13863:16595:rev	[[28791]]	[]	[]
M04937:270:000000000-JFBNC:1:1113:8955:24786:fwd	[[28791]]	[]	[]
M04937:270:000000000-JFBNC:1:1114:19464:8063:fwd	[[28791]]	[]	[]
M04937:270:000000000-JFBNC:1:2104:16165:8402:fwd	[[28791]]	[]	[]
M04937:270:000000000-JFBNC:1:2106:5950:22842:fwd	[[28791]]	[]	[]
M04937:270:000000000-JFBNC:1:2109:4142:16089:fwd	[[28791]]	[]	[]
M04937:270:000000000-JFBNC:1:2109:27489:16396:fwd	[[28791]]	[]	[]
M04937:270:000000000-JFBNC:1:2110:21570:26885:fwd	[[28791]]	[]	[]
M04937:270:000000000-JFBNC:1:2111:26470:21326:fwd	[[28791]]	[]	[]
M04937:270:000000000-JFBNC:1:1102:5160:13863:fwd	[[28791]]	[]	[]
M04937:270:000000000-JFBNC:1:1107:26632:6663:fwd	[[28791]]	[]	[]
M04937:270:000000000-JFBNC:1:1108:19572:20432:fwd	[[28791]]	[]	[]
M04937:270:000000000-JFBNC:1:1111:7129:12950:fwd	[[28791]]	[]	[]
M04937:270:000000000-JFBNC:1:1112:23891:8582:fwd	[[28791]]	[]	[]
M04937:270:000000000-JFBNC:1:1112:16864:9810:fwd	[[28791]]	[]	[]
M04937:270:000000000-JFBNC:1:1114:11138:10836:fwd	[[28791]]	[]	[]
M04937:270:000000000-JFBNC:1:2102:7954:23588:fwd	[[28791]]	[]	[]
M04937:270:000000000-JFBNC:1:2109:15063:6955:fwd	[[28791]]	[]	[]
M04937:270:000000000-JFBNC:1:2109:28287:14620:fwd	[[28791]]	[]	[]
M04937:270:000000000-JFBNC:1:2110:21383:3807:fwd	[[28791]]	[]	[]
M04937:270:000000000-JFBNC:1:2112:14864:22981:fwd	[[28791]]	[]	[]
M04937:270:000000000-JFBNC:1:2114:13289:3134:fwd	[[28791]]	[]	[]
M04937:270:000000000-JFBNC:1:1105:10971:21483:rev	[[28791]]	[]	[]
M04937:270:000000000-JFBNC:1:1110:13362:25228:rev	[[28791]]	[]	[]
M04937:270:000000000-JFBNC:1:2104:26210:21613:rev	[[28791]]	[]	[]
M04937:270:000000000-JFBNC:1:2107:19999:6073:rev	[[28791]]	[]	[]
M04937:270:000000000-JFBNC:1:1105:10535:4873:rev	[[28791]]	[]	[]
M04937:270:000000000-JFBNC:1:2109:6546:7460:rev	[[28791]]	[]	[]
M04937:270:000000000-JFBNC:1:2108:10463:12452:rev	[[28791]]	[]	[]
M04937:270:000000000-JFBNC:1:2112:4527:7349:rev	[[28791]]	[]	[]
M04937:270:000000000-JFBNC:1:1103:24202:10509:rev	[[28791]]	[]	[]
M04937:270:000000000-JFBNC:1:1110:12228:4692:rev	[[28791]]	[]	[]
M04937:270:000000000-JFBNC:1:2101:17132:18575:rev	[[28791]]	[]	[]
M04937:270:000000000-JFBNC:1:2102:4721:16993:rev	[[28791]]	[]	[]
M04937:270:000000000-JFBNC:1:2110:5187:22764:rev	[[28791]]	[]	[]
M04937:270:000000000-JFBNC:1:2110:21570:26885:rev	[[28791]]	[]	[]
M04937:270:000000000-JFBNC:1:1102:5825:20127:rev	[[28791]]	[]	[]
M04937:270:000000000-JFBNC:1:1104:16881:17359:rev	[[28791]]	[]	[]
M04937:270:000000000-JFBNC:1:1105:8674:23547:rev	[[28791]]	[]	[]
M04937:270:000000000-JFBNC:1:1106:18777:5748:rev	[[28791]]	[]	[]
M04937:270:000000000-JFBNC:1:1106:19758:7462:rev	[[28791]]	[]	[]
M04937:270:000000000-JFBNC:1:1106:17112:13680:rev	[[28791]]	[]	[]
M04937:270:000000000-JFBNC:1:1107:6013:13548:rev	[[28791]]	[]	[]
M04937:270:000000000-JFBNC:1:1108:18214:28418:rev	[[28791]]	[]	[]
M04937:270:000000000-JFBNC:1:1111:21283:25620:rev	[[28791]]	[]	[]
M04937:270:000000000-JFBNC:1:1112:16237:4825:rev	[[28791]]	[]	[]
M04937:270:000000000-JFBNC:1:1112:23891:8582:rev	[[28791]]	[]	[]
M04937:270:000000000-JFBNC:1:2103:14464:10072:rev	[[28791]]	[]	[]
M04937:270:000000000-JFBNC:1:2104:21746:4287:rev	[[28791]]	[]	[]
M04937:270:000000000-JFBNC:1:2104:17737:14284:rev	[[28791]]	[]	[]
M04937:270:000000000-JFBNC:1:2106:21195:4287:rev	[[28791]]	[]	[]
M04937:270:000000000-JFBNC:1:2111:6268:22307:rev	[[28791]]	[]	[]
M04937:270:000000000-JFBNC:1:2114:14265:18002:rev	[[28791]]	[]	[]
M04937:270:000000000-JFBNC:1:1103:9062:24192:fwd	[[28791]]	[]	[]
M04937:270:000000000-JFBNC:1:1106:19489:17606:fwd	[[28791]]	[]	[]
M04937:270:000000000-JFBNC:1:1107:15347:13555:fwd	[[28791]]	[]	[]
M04937:270:000000000-JFBNC:1:1108:22214:27087:fwd	[[28791]]	[]	[]
M04937:270:000000000-JFBNC:1:2105:2959:15154:fwd	[[28791]]	[]	[]
M04937:270:000000000-JFBNC:1:2105:12073:21907:fwd	[[28791]]	[]	[]
M04937:270:000000000-JFBNC:1:2107:27516:14545:fwd	[[28791]]	[]	[]
M04937:270:000000000-JFBNC:1:2107:17775:15902:fwd	[[28791]]	[]	[]
M04937:270:000000000-JFBNC:1:2108:10879:12025:fwd	[[28791]]	[]	[]
M04937:270:000000000-JFBNC:1:2110:4978:18464:fwd	[[28791]]	[]	[]
M04937:270:000000000-JFBNC:1:2113:26964:18023:fwd	[[28791]]	[]	[]
M04937:270:000000000-JFBNC:1:2114:8331:8012:fwd	[[28791]]	[]	[]
M04937:270:000000000-JFBNC:1:1102:21231:3841:fwd	[[28791]]	[]	[]
M04937:270:000000000-JFBNC:1:1102:27181:17806:fwd	[[28791]]	[]	[]
M04937:270:000000000-JFBNC:1:1104:19347:7936:fwd	[[28791]]	[]	[]
M04937:270:000000000-JFBNC:1:1104:28366:17162:fwd	[[28791]]	[]	[]
M04937:270:000000000-JFBNC:1:1105:24136:15227:fwd	[[28791]]	[]	[]
M04937:270:000000000-JFBNC:1:1107:20523:9877:fwd	[[28791]]	[]	[]
M04937:270:000000000-JFBNC:1:1107:15384:16402:fwd	[[28791]]	[]	[]
M04937:270:000000000-JFBNC:1:1108:23277:16147:fwd	[[28791]]	[]	[]
M04937:270:000000000-JFBNC:1:1110:23335:20965:fwd	[[28791]]	[]	[]
M04937:270:000000000-JFBNC:1:1111:28249:11945:fwd	[[28791]]	[]	[]
M04937:270:000000000-JFBNC:1:1114:17630:13668:fwd	[[28791]]	[]	[]
M04937:270:000000000-JFBNC:1:1114:11018:26318:fwd	[[28791]]	[]	[]
M04937:270:000000000-JFBNC:1:2103:12011:4962:fwd	[[28791]]	[]	[]
M04937:270:000000000-JFBNC:1:2103:28727:16999:fwd	[[28791]]	[]	[]
M04937:270:000000000-JFBNC:1:2105:22560:15959:fwd	[[28791]]	[]	[]
M04937:270:000000000-JFBNC:1:2105:12026:28368:fwd	[[28791]]	[]	[]
M04937:270:000000000-JFBNC:1:2106:23809:21722:fwd	[[28791]]	[]	[]
M04937:270:000000000-JFBNC:1:2108:21792:3450:fwd	[[28791]]	[]	[]
M04937:270:000000000-JFBNC:1:2108:10008:7955:fwd	[[28791]]	[]	[]
M04937:270:000000000-JFBNC:1:2108:12427:15641:fwd	[[28791]]	[]	[]
M04937:270:000000000-JFBNC:1:2109:22361:27284:fwd	[[28791]]	[]	[]
M04937:270:000000000-JFBNC:1:2110:21304:20019:fwd	[[28791]]	[]	[]
M04937:270:000000000-JFBNC:1:2112:20513:4363:fwd	[[28791]]	[]	[]
M04937:270:000000000-JFBNC:1:2113:27436:15585:fwd	[[28791]]	[]	[]
M04937:270:000000000-JFBNC:1:2114:4547:20887:fwd	[[28791]]	[]	[]
M04937:270:000000000-JFBNC:1:2114:15442:25513:fwd	[[28791]]	[]	[]
M04937:270:000000000-JFBNC:1:1108:19670:24674:rev	[[28791]]	[]	[]
M04937:270:000000000-JFBNC:1:1113:29534:15368:rev	[[28791]]	[]	[]
M04937:270:000000000-JFBNC:1:2112:13066:24062:rev	[[28791]]	[]	[]
M04937:270:000000000-JFBNC:1:1110:7721:6269:rev	[[28791]]	[]	[]
M04937:270:000000000-JFBNC:1:2113:23715:4016:rev	[[28791]]	[]	[]
M04937:270:000000000-JFBNC:1:1105:12699:18745:rev	[[28791]]	[]	[]
M04937:270:000000000-JFBNC:1:1105:8205:24638:rev	[[28791]]	[]	[]
M04937:270:000000000-JFBNC:1:1106:21222:24395:rev	[[28791]]	[]	[]
M04937:270:000000000-JFBNC:1:1108:23965:22125:rev	[[28791]]	[]	[]
M04937:270:000000000-JFBNC:1:1112:20436:3668:rev	[[28791]]	[]	[]
M04937:270:000000000-JFBNC:1:1112:18913:14813:rev	[[28791]]	[]	[]
M04937:270:000000000-JFBNC:1:2107:27516:14545:rev	[[28791]]	[]	[]
M04937:270:000000000-JFBNC:1:2110:4978:18464:rev	[[28791]]	[]	[]
M04937:270:000000000-JFBNC:1:2111:8625:19846:rev	[[28791]]	[]	[]
M04937:270:000000000-JFBNC:1:2114:21970:14399:rev	[[28791]]	[]	[]
M04937:270:000000000-JFBNC:1:1101:6570:17418:rev	[[28791]]	[]	[]
M04937:270:000000000-JFBNC:1:1102:13673:2434:rev	[[28791]]	[]	[]
M04937:270:000000000-JFBNC:1:1102:12126:17445:rev	[[28791]]	[]	[]
M04937:270:000000000-JFBNC:1:1102:8334:16799:rev	[[28791]]	[]	[]
M04937:270:000000000-JFBNC:1:1103:16692:9743:rev	[[28791]]	[]	[]
M04937:270:000000000-JFBNC:1:1105:8645:19193:rev	[[28791]]	[]	[]
M04937:270:000000000-JFBNC:1:1106:6429:24268:rev	[[28791]]	[]	[]
M04937:270:000000000-JFBNC:1:1107:21117:20906:rev	[[28791]]	[]	[]
M04937:270:000000000-JFBNC:1:1110:16881:18016:rev	[[28791]]	[]	[]
M04937:270:000000000-JFBNC:1:1111:13123:11164:rev	[[28791]]	[]	[]
M04937:270:000000000-JFBNC:1:1112:12775:5791:rev	[[28791]]	[]	[]
M04937:270:000000000-JFBNC:1:1114:15626:6278:rev	[[28791]]	[]	[]
M04937:270:000000000-JFBNC:1:2102:12597:15980:rev	[[28791]]	[]	[]
M04937:270:000000000-JFBNC:1:2104:10687:7643:rev	[[28791]]	[]	[]
M04937:270:000000000-JFBNC:1:2106:3455:16323:rev	[[28791]]	[]	[]
M04937:270:000000000-JFBNC:1:2107:17798:19123:rev	[[28791]]	[]	[]
M04937:270:000000000-JFBNC:1:2110:9705:10229:rev	[[28791]]	[]	[]
M04937:270:000000000-JFBNC:1:2110:21304:20019:rev	[[28791]]	[]	[]
M04937:270:000000000-JFBNC:1:2111:4094:9124:rev	[[28791]]	[]	[]
M04937:270:000000000-JFBNC:1:2111:26121:15670:rev	[[28791]]	[]	[]
M04937:270:000000000-JFBNC:1:2114:3675:20995:rev	[[28791]]	[]	[]
M04937:270:000000000-JFBNC:1:2114:15426:28141:rev	[[28791]]	[]	[]
M04937:270:000000000-JFBNC:1:2110:14957:11792:fwd	[[28791]]	[]	[]
M04937:270:000000000-JFBNC:1:2113:16605:16043:fwd	[[28791]]	[]	[]
M04937:270:000000000-JFBNC:1:1101:20408:20967:fwd	[[28791]]	[]	[]
M04937:270:000000000-JFBNC:1:1102:16001:23262:fwd	[[28791]]	[]	[]
M04937:270:000000000-JFBNC:1:1108:8818:23063:fwd	[[28791]]	[]	[]
M04937:270:000000000-JFBNC:1:2111:22190:3135:rev	[[28791]]	[]	[]
M04937:270:000000000-JFBNC:1:1101:28609:19143:rev	[[28791]]	[]	[]
M04937:270:000000000-JFBNC:1:1102:19993:8157:rev	[[28791]]	[]	[]
M04937:270:000000000-JFBNC:1:1102:14281:11636:rev	[[28791]]	[]	[]
M04937:270:000000000-JFBNC:1:1102:11988:16382:rev	[[28791]]	[]	[]
M04937:270:000000000-JFBNC:1:1102:8557:24726:rev	[[28791]]	[]	[]
M04937:270:000000000-JFBNC:1:1104:8398:7307:rev	[[28791]]	[]	[]
M04937:270:000000000-JFBNC:1:1104:18626:8593:rev	[[28791]]	[]	[]
M04937:270:000000000-JFBNC:1:1104:21210:9764:rev	[[28791]]	[]	[]
M04937:270:000000000-JFBNC:1:1105:15958:12405:rev	[[28791]]	[]	[]
M04937:270:000000000-JFBNC:1:1105:17236:18795:rev	[[28791]]	[]	[]
M04937:270:000000000-JFBNC:1:1105:27037:23432:rev	[[28791]]	[]	[]
M04937:270:000000000-JFBNC:1:1105:21069:23505:rev	[[28791]]	[]	[]
M04937:270:000000000-JFBNC:1:1105:12107:26890:rev	[[28791]]	[]	[]
M04937:270:000000000-JFBNC:1:1107:14112:6089:rev	[[28791]]	[]	[]
M04937:270:000000000-JFBNC:1:1107:29150:13065:rev	[[28791]]	[]	[]
M04937:270:000000000-JFBNC:1:1108:14922:13288:rev	[[28791]]	[]	[]
M04937:270:000000000-JFBNC:1:1108:17433:13554:rev	[[28791]]	[]	[]
M04937:270:000000000-JFBNC:1:1108:6616:15246:rev	[[28791]]	[]	[]
M04937:270:000000000-JFBNC:1:1108:15248:22900:rev	[[28791]]	[]	[]
M04937:270:000000000-JFBNC:1:1109:18391:2147:rev	[[28791]]	[]	[]
M04937:270:000000000-JFBNC:1:1109:22270:3220:rev	[[28791]]	[]	[]
M04937:270:000000000-JFBNC:1:1109:14767:23097:rev	[[28791]]	[]	[]
M04937:270:000000000-JFBNC:1:1109:11693:25131:rev	[[28791]]	[]	[]
M04937:270:000000000-JFBNC:1:1110:19502:6182:rev	[[28791]]	[]	[]
M04937:270:000000000-JFBNC:1:1110:5844:12853:rev	[[28791]]	[]	[]
M04937:270:000000000-JFBNC:1:1110:7519:15713:rev	[[28791]]	[]	[]
M04937:270:000000000-JFBNC:1:1110:12519:21120:rev	[[28791]]	[]	[]
M04937:270:000000000-JFBNC:1:1112:13858:19510:rev	[[28791]]	[]	[]
M04937:270:000000000-JFBNC:1:1113:9707:3175:rev	[[28791]]	[]	[]
M04937:270:000000000-JFBNC:1:1113:5994:9489:rev	[[28791]]	[]	[]
M04937:270:000000000-JFBNC:1:1113:12199:20096:rev	[[28791]]	[]	[]
M04937:270:000000000-JFBNC:1:1113:11633:26287:rev	[[28791]]	[]	[]
M04937:270:000000000-JFBNC:1:1114:6835:10011:rev	[[28791]]	[]	[]
M04937:270:000000000-JFBNC:1:1114:15479:10727:rev	[[28791]]	[]	[]
M04937:270:000000000-JFBNC:1:2101:16034:17744:rev	[[28791]]	[]	[]
M04937:270:000000000-JFBNC:1:2102:4380:21022:rev	[[28791]]	[]	[]
M04937:270:000000000-JFBNC:1:2103:15985:25934:rev	[[28791]]	[]	[]
M04937:270:000000000-JFBNC:1:2104:18913:11653:rev	[[28791]]	[]	[]
M04937:270:000000000-JFBNC:1:2104:23571:12737:rev	[[28791]]	[]	[]
M04937:270:000000000-JFBNC:1:2105:13633:10197:rev	[[28791]]	[]	[]
M04937:270:000000000-JFBNC:1:2105:3954:14274:rev	[[28791]]	[]	[]
M04937:270:000000000-JFBNC:1:2105:12477:22294:rev	[[28791]]	[]	[]
M04937:270:000000000-JFBNC:1:2105:16768:23908:rev	[[28791]]	[]	[]
M04937:270:000000000-JFBNC:1:2106:2176:16350:rev	[[28791]]	[]	[]
M04937:270:000000000-JFBNC:1:2106:9745:16802:rev	[[28791]]	[]	[]
M04937:270:000000000-JFBNC:1:2106:9117:25044:rev	[[28791]]	[]	[]
M04937:270:000000000-JFBNC:1:2108:25788:7493:rev	[[28791]]	[]	[]
M04937:270:000000000-JFBNC:1:2109:8918:21113:rev	[[28791]]	[]	[]
M04937:270:000000000-JFBNC:1:2110:25419:22587:rev	[[28791]]	[]	[]
M04937:270:000000000-JFBNC:1:2110:11451:28470:rev	[[28791]]	[]	[]
M04937:270:000000000-JFBNC:1:2111:18532:9779:rev	[[28791]]	[]	[]
M04937:270:000000000-JFBNC:1:2111:25456:14521:rev	[[28791]]	[]	[]
M04937:270:000000000-JFBNC:1:2111:24380:20773:rev	[[28791]]	[]	[]
M04937:270:000000000-JFBNC:1:2111:6238:22888:rev	[[28791]]	[]	[]
M04937:270:000000000-JFBNC:1:2111:16016:23900:rev	[[28791]]	[]	[]
M04937:270:000000000-JFBNC:1:2112:3937:17319:rev	[[28791]]	[]	[]
M04937:270:000000000-JFBNC:1:2112:7327:17905:rev	[[28791]]	[]	[]
M04937:270:000000000-JFBNC:1:2112:15838:23115:rev	[[28791]]	[]	[]
M04937:270:000000000-JFBNC:1:2114:26597:19770:rev	[[28791]]	[]	[]
M04937:270:000000000-JFBNC:1:2114:16896:20768:rev	[[28791]]	[]	[]
M04937:270:000000000-JFBNC:1:2114:23015:26547:rev	[[28791]]	[]	[]
M04937:270:000000000-JFBNC:1:1101:17532:4319:rev	[[28791]]	[]	[]
M04937:270:000000000-JFBNC:1:1101:23356:9552:rev	[[28791]]	[]	[]
M04937:270:000000000-JFBNC:1:1101:14220:9808:rev	[[28791]]	[]	[]
M04937:270:000000000-JFBNC:1:1101:24166:15128:rev	[[28791]]	[]	[]
M04937:270:000000000-JFBNC:1:1101:8461:18894:rev	[[28791]]	[]	[]
M04937:270:000000000-JFBNC:1:1101:27411:19063:rev	[[28791]]	[]	[]
M04937:270:000000000-JFBNC:1:1101:8246:21116:rev	[[28791]]	[]	[]
M04937:270:000000000-JFBNC:1:1101:13547:24457:rev	[[28791]]	[]	[]
M04937:270:000000000-JFBNC:1:1101:10160:26616:rev	[[28791]]	[]	[]
M04937:270:000000000-JFBNC:1:1101:16067:27927:rev	[[28791]]	[]	[]
M04937:270:000000000-JFBNC:1:1102:10056:12624:rev	[[28791]]	[]	[]
M04937:270:000000000-JFBNC:1:1102:21164:22081:rev	[[28791]]	[]	[]
M04937:270:000000000-JFBNC:1:1102:16001:23262:rev	[[28791]]	[]	[]
M04937:270:000000000-JFBNC:1:1103:10149:14861:rev	[[28791]]	[]	[]
M04937:270:000000000-JFBNC:1:1103:23769:19258:rev	[[28791]]	[]	[]
M04937:270:000000000-JFBNC:1:1104:10275:7053:rev	[[28791]]	[]	[]
M04937:270:000000000-JFBNC:1:1104:28234:11210:rev	[[28791]]	[]	[]
M04937:270:000000000-JFBNC:1:1104:11155:21062:rev	[[28791]]	[]	[]
M04937:270:000000000-JFBNC:1:1104:16324:21871:rev	[[28791]]	[]	[]
M04937:270:000000000-JFBNC:1:1104:25680:22728:rev	[[28791]]	[]	[]
M04937:270:000000000-JFBNC:1:1104:25647:22974:rev	[[28791]]	[]	[]
M04937:270:000000000-JFBNC:1:1105:16570:1418:rev	[[28791]]	[]	[]
M04937:270:000000000-JFBNC:1:1105:11795:3185:rev	[[28791]]	[]	[]
M04937:270:000000000-JFBNC:1:1105:23510:6906:rev	[[28791]]	[]	[]
M04937:270:000000000-JFBNC:1:1105:25600:11394:rev	[[28791]]	[]	[]
M04937:270:000000000-JFBNC:1:1105:9722:23966:rev	[[28791]]	[]	[]
M04937:270:000000000-JFBNC:1:1105:13427:25673:rev	[[28791]]	[]	[]
M04937:270:000000000-JFBNC:1:1106:8915:3379:rev	[[28791]]	[]	[]
M04937:270:000000000-JFBNC:1:1106:11647:5594:rev	[[28791]]	[]	[]
M04937:270:000000000-JFBNC:1:1106:17898:7682:rev	[[28791]]	[]	[]
M04937:270:000000000-JFBNC:1:1106:5980:9186:rev	[[28791]]	[]	[]
M04937:270:000000000-JFBNC:1:1106:15515:15460:rev	[[28791]]	[]	[]
M04937:270:000000000-JFBNC:1:1106:9575:17781:rev	[[28791]]	[]	[]
M04937:270:000000000-JFBNC:1:1106:8253:18036:rev	[[28791]]	[]	[]
M04937:270:000000000-JFBNC:1:1106:21855:25240:rev	[[28791]]	[]	[]
M04937:270:000000000-JFBNC:1:1107:10382:2469:rev	[[28791]]	[]	[]
M04937:270:000000000-JFBNC:1:1107:26398:7612:rev	[[28791]]	[]	[]
M04937:270:000000000-JFBNC:1:1107:11593:19883:rev	[[28791]]	[]	[]
M04937:270:000000000-JFBNC:1:1108:9405:15256:rev	[[28791]]	[]	[]
M04937:270:000000000-JFBNC:1:1108:23277:16147:rev	[[28791]]	[]	[]
M04937:270:000000000-JFBNC:1:1108:20825:17140:rev	[[28791]]	[]	[]
M04937:270:000000000-JFBNC:1:1108:23566:17317:rev	[[28791]]	[]	[]
M04937:270:000000000-JFBNC:1:1108:15121:20044:rev	[[28791]]	[]	[]
M04937:270:000000000-JFBNC:1:1108:13051:25866:rev	[[28791]]	[]	[]
M04937:270:000000000-JFBNC:1:1109:19373:4652:rev	[[28791]]	[]	[]
M04937:270:000000000-JFBNC:1:1109:12159:10300:rev	[[28791]]	[]	[]
M04937:270:000000000-JFBNC:1:1109:24294:10869:rev	[[28791]]	[]	[]
M04937:270:000000000-JFBNC:1:1109:27338:16108:rev	[[28791]]	[]	[]
M04937:270:000000000-JFBNC:1:1109:9642:17363:rev	[[28791]]	[]	[]
M04937:270:000000000-JFBNC:1:1110:17673:26986:rev	[[28791]]	[]	[]
M04937:270:000000000-JFBNC:1:1111:9717:5931:rev	[[28791]]	[]	[]
M04937:270:000000000-JFBNC:1:1111:7121:7247:rev	[[28791]]	[]	[]
M04937:270:000000000-JFBNC:1:1111:22276:16570:rev	[[28791]]	[]	[]
M04937:270:000000000-JFBNC:1:1111:8447:16588:rev	[[28791]]	[]	[]
M04937:270:000000000-JFBNC:1:1111:20032:18235:rev	[[28791]]	[]	[]
M04937:270:000000000-JFBNC:1:1111:18896:19906:rev	[[28791]]	[]	[]
M04937:270:000000000-JFBNC:1:1112:16849:7371:rev	[[28791]]	[]	[]
M04937:270:000000000-JFBNC:1:1112:15202:10754:rev	[[28791]]	[]	[]
M04937:270:000000000-JFBNC:1:1112:27454:11911:rev	[[28791]]	[]	[]
M04937:270:000000000-JFBNC:1:1112:21459:14609:rev	[[28791]]	[]	[]
M04937:270:000000000-JFBNC:1:1112:7090:14812:rev	[[28791]]	[]	[]
M04937:270:000000000-JFBNC:1:1112:23607:18013:rev	[[28791]]	[]	[]
M04937:270:000000000-JFBNC:1:1112:23638:18217:rev	[[28791]]	[]	[]
M04937:270:000000000-JFBNC:1:1112:3389:19950:rev	[[28791]]	[]	[]
M04937:270:000000000-JFBNC:1:1113:17597:6877:rev	[[28791]]	[]	[]
M04937:270:000000000-JFBNC:1:1113:18890:8288:rev	[[28791]]	[]	[]
M04937:270:000000000-JFBNC:1:1113:15355:25359:rev	[[28791]]	[]	[]
M04937:270:000000000-JFBNC:1:1113:19494:26997:rev	[[28791]]	[]	[]
M04937:270:000000000-JFBNC:1:1114:9625:2818:rev	[[28791]]	[]	[]
M04937:270:000000000-JFBNC:1:1114:8937:3824:rev	[[28791]]	[]	[]
M04937:270:000000000-JFBNC:1:1114:24562:6338:rev	[[28791]]	[]	[]
M04937:270:000000000-JFBNC:1:1114:20704:5513:rev	[[28791]]	[]	[]
M04937:270:000000000-JFBNC:1:1114:19643:7912:rev	[[28791]]	[]	[]
M04937:270:000000000-JFBNC:1:1114:16113:11558:rev	[[28791]]	[]	[]
M04937:270:000000000-JFBNC:1:2101:12460:9321:rev	[[28791]]	[]	[]
M04937:270:000000000-JFBNC:1:2101:14318:9780:rev	[[28791]]	[]	[]
M04937:270:000000000-JFBNC:1:2101:16657:13150:rev	[[28791]]	[]	[]
M04937:270:000000000-JFBNC:1:2101:24907:21381:rev	[[28791]]	[]	[]
M04937:270:000000000-JFBNC:1:2101:18381:28180:rev	[[28791]]	[]	[]
M04937:270:000000000-JFBNC:1:2102:10387:16131:rev	[[28791]]	[]	[]
M04937:270:000000000-JFBNC:1:2102:14425:21691:rev	[[28791]]	[]	[]
M04937:270:000000000-JFBNC:1:2103:20926:2810:rev	[[28791]]	[]	[]
M04937:270:000000000-JFBNC:1:2103:23612:6018:rev	[[28791]]	[]	[]
M04937:270:000000000-JFBNC:1:2103:8192:8143:rev	[[28791]]	[]	[]
M04937:270:000000000-JFBNC:1:2103:24169:13397:rev	[[28791]]	[]	[]
M04937:270:000000000-JFBNC:1:2103:7242:14360:rev	[[28791]]	[]	[]
M04937:270:000000000-JFBNC:1:2103:19785:24937:rev	[[28791]]	[]	[]
M04937:270:000000000-JFBNC:1:2104:4820:9866:rev	[[28791]]	[]	[]
M04937:270:000000000-JFBNC:1:2104:4519:10156:rev	[[28791]]	[]	[]
M04937:270:000000000-JFBNC:1:2104:13400:14517:rev	[[28791]]	[]	[]
M04937:270:000000000-JFBNC:1:2104:29140:15157:rev	[[28791]]	[]	[]
M04937:270:000000000-JFBNC:1:2104:23397:16141:rev	[[28791]]	[]	[]
M04937:270:000000000-JFBNC:1:2104:17284:17248:rev	[[28791]]	[]	[]
M04937:270:000000000-JFBNC:1:2105:6345:6538:rev	[[28791]]	[]	[]
M04937:270:000000000-JFBNC:1:2105:16355:12258:rev	[[28791]]	[]	[]
M04937:270:000000000-JFBNC:1:2105:12697:13105:rev	[[28791]]	[]	[]
M04937:270:000000000-JFBNC:1:2105:28117:15123:rev	[[28791]]	[]	[]
M04937:270:000000000-JFBNC:1:2105:18360:15271:rev	[[28791]]	[]	[]
M04937:270:000000000-JFBNC:1:2105:17502:21322:rev	[[28791]]	[]	[]
M04937:270:000000000-JFBNC:1:2106:21081:4274:rev	[[28791]]	[]	[]
M04937:270:000000000-JFBNC:1:2106:10787:6853:rev	[[28791]]	[]	[]
M04937:270:000000000-JFBNC:1:2106:23682:7737:rev	[[28791]]	[]	[]
M04937:270:000000000-JFBNC:1:2106:4483:11910:rev	[[28791]]	[]	[]
M04937:270:000000000-JFBNC:1:2106:21245:20180:rev	[[28791]]	[]	[]
M04937:270:000000000-JFBNC:1:2106:10289:21493:rev	[[28791]]	[]	[]
M04937:270:000000000-JFBNC:1:2107:22850:19124:rev	[[28791]]	[]	[]
M04937:270:000000000-JFBNC:1:2107:17643:26699:rev	[[28791]]	[]	[]
M04937:270:000000000-JFBNC:1:2108:13416:1557:rev	[[28791]]	[]	[]
M04937:270:000000000-JFBNC:1:2108:13011:2105:rev	[[28791]]	[]	[]
M04937:270:000000000-JFBNC:1:2108:19735:21135:rev	[[28791]]	[]	[]
M04937:270:000000000-JFBNC:1:2108:8823:24463:rev	[[28791]]	[]	[]
M04937:270:000000000-JFBNC:1:2108:19198:25392:rev	[[28791]]	[]	[]
M04937:270:000000000-JFBNC:1:2108:20760:26059:rev	[[28791]]	[]	[]
M04937:270:000000000-JFBNC:1:2109:12464:6522:rev	[[28791]]	[]	[]
M04937:270:000000000-JFBNC:1:2109:24676:9997:rev	[[28791]]	[]	[]
M04937:270:000000000-JFBNC:1:2109:18750:20233:rev	[[28791]]	[]	[]
M04937:270:000000000-JFBNC:1:2109:7290:21572:rev	[[28791]]	[]	[]
M04937:270:000000000-JFBNC:1:2110:8275:10094:rev	[[28791]]	[]	[]
M04937:270:000000000-JFBNC:1:2110:24282:10791:rev	[[28791]]	[]	[]
M04937:270:000000000-JFBNC:1:2110:22409:11070:rev	[[28791]]	[]	[]
M04937:270:000000000-JFBNC:1:2110:13509:13935:rev	[[28791]]	[]	[]
M04937:270:000000000-JFBNC:1:2110:21270:14470:rev	[[28791]]	[]	[]
M04937:270:000000000-JFBNC:1:2110:11755:14949:rev	[[28791]]	[]	[]
M04937:270:000000000-JFBNC:1:2111:19539:4604:rev	[[28791]]	[]	[]
M04937:270:000000000-JFBNC:1:2111:27679:14152:rev	[[28791]]	[]	[]
M04937:270:000000000-JFBNC:1:2111:12352:13692:rev	[[28791]]	[]	[]
M04937:270:000000000-JFBNC:1:2111:9666:17286:rev	[[28791]]	[]	[]
M04937:270:000000000-JFBNC:1:2111:13410:16733:rev	[[28791]]	[]	[]
M04937:270:000000000-JFBNC:1:2112:9787:3386:rev	[[28791]]	[]	[]
M04937:270:000000000-JFBNC:1:2112:18357:7342:rev	[[28791]]	[]	[]
M04937:270:000000000-JFBNC:1:2112:8139:10991:rev	[[28791]]	[]	[]
M04937:270:000000000-JFBNC:1:2113:13915:2651:rev	[[28791]]	[]	[]
M04937:270:000000000-JFBNC:1:2113:17079:13048:rev	[[28791]]	[]	[]
M04937:270:000000000-JFBNC:1:2113:12176:13121:rev	[[28791]]	[]	[]
M04937:270:000000000-JFBNC:1:2113:22533:21709:rev	[[28791]]	[]	[]
M04937:270:000000000-JFBNC:1:2113:16485:26749:rev	[[28791]]	[]	[]
M04937:270:000000000-JFBNC:1:2114:27808:9987:rev	[[28791]]	[]	[]
M04937:270:000000000-JFBNC:1:2114:15706:15711:rev	[[28791]]	[]	[]
M04937:270:000000000-JFBNC:1:2114:21280:17605:rev	[[28791]]	[]	[]
M04937:270:000000000-JFBNC:1:2114:17748:18253:rev	[[28791]]	[]	[]
M04937:270:000000000-JFBNC:1:2114:5083:20508:rev	[[28791]]	[]	[]
M04937:270:000000000-JFBNC:1:2114:22579:25096:rev	[[28791]]	[]	[]
M04937:270:000000000-JFBNC:1:1101:5980:23673:fwd	[[28791]]	[]	[]
M04937:270:000000000-JFBNC:1:1103:7932:23922:fwd	[[28791]]	[]	[]
M04937:270:000000000-JFBNC:1:1107:6020:12643:fwd	[[28791]]	[]	[]
M04937:270:000000000-JFBNC:1:1110:20335:21089:fwd	[[28791]]	[]	[]
M04937:270:000000000-JFBNC:1:1111:12707:3549:fwd	[[28791]]	[]	[]
M04937:270:000000000-JFBNC:1:1111:23300:11009:fwd	[[28791]]	[]	[]
M04937:270:000000000-JFBNC:1:2101:12871:28464:fwd	[[28791]]	[]	[]
M04937:270:000000000-JFBNC:1:2112:7433:22317:fwd	[[28791]]	[]	[]
M04937:270:000000000-JFBNC:1:1104:10527:5619:fwd	[[28791]]	[]	[]
M04937:270:000000000-JFBNC:1:1104:11097:11265:fwd	[[28791]]	[]	[]
M04937:270:000000000-JFBNC:1:1104:4349:14528:fwd	[[28791]]	[]	[]
M04937:270:000000000-JFBNC:1:1104:6401:21527:fwd	[[28791]]	[]	[]
M04937:270:000000000-JFBNC:1:1106:4297:16207:fwd	[[28791]]	[]	[]
M04937:270:000000000-JFBNC:1:1106:7563:25093:fwd	[[28791]]	[]	[]
M04937:270:000000000-JFBNC:1:1108:16891:6381:fwd	[[28791]]	[]	[]
M04937:270:000000000-JFBNC:1:1108:22093:22282:fwd	[[28791]]	[]	[]
M04937:270:000000000-JFBNC:1:1109:14776:19497:fwd	[[28791]]	[]	[]
M04937:270:000000000-JFBNC:1:1110:10601:16730:fwd	[[28791]]	[]	[]
M04937:270:000000000-JFBNC:1:1112:21985:6672:fwd	[[28791]]	[]	[]
M04937:270:000000000-JFBNC:1:1112:14379:7081:fwd	[[28791]]	[]	[]
M04937:270:000000000-JFBNC:1:1112:16708:13250:fwd	[[28791]]	[]	[]
M04937:270:000000000-JFBNC:1:1114:22782:17827:fwd	[[28791]]	[]	[]
M04937:270:000000000-JFBNC:1:1114:15623:27676:fwd	[[28791]]	[]	[]
M04937:270:000000000-JFBNC:1:2101:22443:13292:fwd	[[28791]]	[]	[]
M04937:270:000000000-JFBNC:1:2102:13754:11069:fwd	[[28791]]	[]	[]
M04937:270:000000000-JFBNC:1:2102:25469:14577:fwd	[[28791]]	[]	[]
M04937:270:000000000-JFBNC:1:2104:13141:4924:fwd	[[28791]]	[]	[]
M04937:270:000000000-JFBNC:1:2110:8470:5718:fwd	[[28791]]	[]	[]
M04937:270:000000000-JFBNC:1:2110:21554:6046:fwd	[[28791]]	[]	[]
M04937:270:000000000-JFBNC:1:2110:16357:14269:fwd	[[28791]]	[]	[]
M04937:270:000000000-JFBNC:1:2110:19476:23349:fwd	[[28791]]	[]	[]
M04937:270:000000000-JFBNC:1:2112:10402:10034:fwd	[[28791]]	[]	[]
M04937:270:000000000-JFBNC:1:2113:22597:4869:fwd	[[28791]]	[]	[]
M04937:270:000000000-JFBNC:1:2113:22183:23116:fwd	[[28791]]	[]	[]
M04937:270:000000000-JFBNC:1:2103:14241:4205:rev	[[28791]]	[]	[]
M04937:270:000000000-JFBNC:1:1106:5605:15485:rev	[[28791]]	[]	[]
M04937:270:000000000-JFBNC:1:2111:28123:12502:rev	[[28791]]	[]	[]
M04937:270:000000000-JFBNC:1:1108:25500:23256:rev	[[28791]]	[]	[]
M04937:270:000000000-JFBNC:1:1103:7932:23922:rev	[[28791]]	[]	[]
M04937:270:000000000-JFBNC:1:2112:7433:22317:rev	[[28791]]	[]	[]
M04937:270:000000000-JFBNC:1:1104:4349:14528:rev	[[28791]]	[]	[]
M04937:270:000000000-JFBNC:1:1106:4297:16207:rev	[[28791]]	[]	[]
M04937:270:000000000-JFBNC:1:1112:16708:13250:rev	[[28791]]	[]	[]
M04937:270:000000000-JFBNC:1:1106:16585:19735:fwd	[[28791]]	[]	[]
M04937:270:000000000-JFBNC:1:1108:5773:6499:fwd	[[28791]]	[]	[]
M04937:270:000000000-JFBNC:1:1112:23825:22268:fwd	[[28791]]	[]	[]
M04937:270:000000000-JFBNC:1:1113:10527:10010:fwd	[[28791]]	[]	[]
M04937:270:000000000-JFBNC:1:2103:16450:27780:fwd	[[28791]]	[]	[]
M04937:270:000000000-JFBNC:1:2109:2359:14620:fwd	[[28791]]	[]	[]
M04937:270:000000000-JFBNC:1:2109:11360:23148:fwd	[[28791]]	[]	[]
M04937:270:000000000-JFBNC:1:2111:21477:10875:fwd	[[28791]]	[]	[]
M04937:270:000000000-JFBNC:1:2113:17731:3746:fwd	[[28791]]	[]	[]
M04937:270:000000000-JFBNC:1:2114:20690:26725:rev	[[28791]]	[]	[]
M04937:270:000000000-JFBNC:1:2101:7365:7039:rev	[[28791]]	[]	[]
M04937:270:000000000-JFBNC:1:2103:24565:23984:rev	[[28791]]	[]	[]
M04937:270:000000000-JFBNC:1:2108:18073:4096:rev	[[28791]]	[]	[]
M04937:270:000000000-JFBNC:1:2108:28286:19021:rev	[[28791]]	[]	[]
M04937:270:000000000-JFBNC:1:2106:11547:28262:rev	[[28791]]	[]	[]
M04937:270:000000000-JFBNC:1:1102:5812:18934:rev	[[28791]]	[]	[]
M04937:270:000000000-JFBNC:1:1103:15128:13870:rev	[[28791]]	[]	[]
M04937:270:000000000-JFBNC:1:1105:12095:12946:rev	[[28791]]	[]	[]
M04937:270:000000000-JFBNC:1:1105:7537:20317:rev	[[28791]]	[]	[]
M04937:270:000000000-JFBNC:1:1107:21471:3436:rev	[[28791]]	[]	[]
M04937:270:000000000-JFBNC:1:1112:18971:22698:rev	[[28791]]	[]	[]
M04937:270:000000000-JFBNC:1:2105:9149:20124:rev	[[28791]]	[]	[]
M04937:270:000000000-JFBNC:1:2105:21333:24431:rev	[[28791]]	[]	[]
M04937:270:000000000-JFBNC:1:2106:7200:17628:rev	[[28791]]	[]	[]
M04937:270:000000000-JFBNC:1:1101:16283:18862:rev	[[28791]]	[]	[]
M04937:270:000000000-JFBNC:1:1104:19688:28322:rev	[[28791]]	[]	[]
M04937:270:000000000-JFBNC:1:1106:25423:21970:rev	[[28791]]	[]	[]
M04937:270:000000000-JFBNC:1:1107:12466:7319:rev	[[28791]]	[]	[]
M04937:270:000000000-JFBNC:1:1107:21856:16033:rev	[[28791]]	[]	[]
M04937:270:000000000-JFBNC:1:1109:11734:5575:rev	[[28791]]	[]	[]
M04937:270:000000000-JFBNC:1:1110:21377:17885:rev	[[28791]]	[]	[]
M04937:270:000000000-JFBNC:1:1110:15074:22773:rev	[[28791]]	[]	[]
M04937:270:000000000-JFBNC:1:1111:13658:6206:rev	[[28791]]	[]	[]
M04937:270:000000000-JFBNC:1:1111:17689:7997:rev	[[28791]]	[]	[]
M04937:270:000000000-JFBNC:1:1112:9211:15771:rev	[[28791]]	[]	[]
M04937:270:000000000-JFBNC:1:1113:18655:24194:rev	[[28791]]	[]	[]
M04937:270:000000000-JFBNC:1:1113:8152:25513:rev	[[28791]]	[]	[]
M04937:270:000000000-JFBNC:1:1114:18260:9271:rev	[[28791]]	[]	[]
M04937:270:000000000-JFBNC:1:1114:4706:16388:rev	[[28791]]	[]	[]
M04937:270:000000000-JFBNC:1:1114:14287:20083:rev	[[28791]]	[]	[]
M04937:270:000000000-JFBNC:1:2102:8088:17171:rev	[[28791]]	[]	[]
M04937:270:000000000-JFBNC:1:2104:26442:8121:rev	[[28791]]	[]	[]
M04937:270:000000000-JFBNC:1:2104:4272:9965:rev	[[28791]]	[]	[]
M04937:270:000000000-JFBNC:1:2104:18747:25472:rev	[[28791]]	[]	[]
M04937:270:000000000-JFBNC:1:2107:19072:27201:rev	[[28791]]	[]	[]
M04937:270:000000000-JFBNC:1:2108:16960:26226:rev	[[28791]]	[]	[]
M04937:270:000000000-JFBNC:1:2111:24154:8992:rev	[[28791]]	[]	[]
M04937:270:000000000-JFBNC:1:2113:17731:3746:rev	[[28791]]	[]	[]
M04937:270:000000000-JFBNC:1:2114:23197:12126:rev	[[28791]]	[]	[]
M04937:270:000000000-JFBNC:1:2114:22902:23083:rev	[[28791]]	[]	[]
M04937:270:000000000-JFBNC:1:2114:11695:24755:rev	[[28791]]	[]	[]
M04937:270:000000000-JFBNC:1:1106:25090:23113:fwd	[[28791]]	[]	[]
M04937:270:000000000-JFBNC:1:2103:10278:28198:fwd	[[28791]]	[]	[]
M04937:270:000000000-JFBNC:1:1103:23330:9571:fwd	[[28791]]	[]	[]
M04937:270:000000000-JFBNC:1:1107:6750:17065:fwd	[[28791]]	[]	[]
M04937:270:000000000-JFBNC:1:1109:23899:16257:fwd	[[28791]]	[]	[]
M04937:270:000000000-JFBNC:1:1113:12826:4434:fwd	[[28791]]	[]	[]
M04937:270:000000000-JFBNC:1:1113:13071:27611:fwd	[[28791]]	[]	[]
M04937:270:000000000-JFBNC:1:1114:23314:21448:fwd	[[28791]]	[]	[]
M04937:270:000000000-JFBNC:1:2110:6734:20301:fwd	[[28791]]	[]	[]
M04937:270:000000000-JFBNC:1:2110:8411:20461:fwd	[[28791]]	[]	[]
M04937:270:000000000-JFBNC:1:2114:6646:10687:fwd	[[28791]]	[]	[]
M04937:270:000000000-JFBNC:1:2102:19832:11779:rev	[[28791]]	[]	[]
M04937:270:000000000-JFBNC:1:2113:18379:10161:rev	[[28791]]	[]	[]
M04937:270:000000000-JFBNC:1:2109:10283:16726:rev	[[28791]]	[]	[]
M04937:270:000000000-JFBNC:1:1114:23314:21448:rev	[[28791]]	[]	[]
M04937:270:000000000-JFBNC:1:1101:13097:19380:fwd	[[28791]]	[]	[]
M04937:270:000000000-JFBNC:1:1108:18582:10452:fwd	[[28791]]	[]	[]
M04937:270:000000000-JFBNC:1:1111:18544:15328:fwd	[[28791]]	[]	[]
M04937:270:000000000-JFBNC:1:1112:11426:24368:fwd	[[28791]]	[]	[]
M04937:270:000000000-JFBNC:1:2104:23668:14079:fwd	[[28791]]	[]	[]
M04937:270:000000000-JFBNC:1:2105:16730:13251:fwd	[[28791]]	[]	[]
M04937:270:000000000-JFBNC:1:2107:18583:3210:fwd	[[28791]]	[]	[]
M04937:270:000000000-JFBNC:1:2107:16353:18402:fwd	[[28791]]	[]	[]
M04937:270:000000000-JFBNC:1:2114:23602:17056:fwd	[[28791]]	[]	[]
M04937:270:000000000-JFBNC:1:1103:27087:23096:fwd	[[28791]]	[]	[]
M04937:270:000000000-JFBNC:1:1103:21013:23156:fwd	[[28791]]	[]	[]
M04937:270:000000000-JFBNC:1:1106:25572:18599:fwd	[[28791]]	[]	[]
M04937:270:000000000-JFBNC:1:1107:16103:3782:fwd	[[28791]]	[]	[]
M04937:270:000000000-JFBNC:1:1107:5982:10727:fwd	[[28791]]	[]	[]
M04937:270:000000000-JFBNC:1:1107:8828:11529:fwd	[[28791]]	[]	[]
M04937:270:000000000-JFBNC:1:1107:25931:22963:fwd	[[28791]]	[]	[]
M04937:270:000000000-JFBNC:1:1107:21382:23241:fwd	[[28791]]	[]	[]
M04937:270:000000000-JFBNC:1:1107:13213:28494:fwd	[[28791]]	[]	[]
M04937:270:000000000-JFBNC:1:1111:4341:16025:fwd	[[28791]]	[]	[]
M04937:270:000000000-JFBNC:1:1114:16825:17388:fwd	[[28791]]	[]	[]
M04937:270:000000000-JFBNC:1:2102:20570:3343:fwd	[[28791]]	[]	[]
M04937:270:000000000-JFBNC:1:2102:16419:8994:fwd	[[28791]]	[]	[]
M04937:270:000000000-JFBNC:1:2103:11437:9077:fwd	[[28791]]	[]	[]
M04937:270:000000000-JFBNC:1:2106:27265:10049:fwd	[[28791]]	[]	[]
M04937:270:000000000-JFBNC:1:2106:20760:23284:fwd	[[28791]]	[]	[]
M04937:270:000000000-JFBNC:1:2107:5039:11008:fwd	[[28791]]	[]	[]
M04937:270:000000000-JFBNC:1:2110:10557:19273:fwd	[[28791]]	[]	[]
M04937:270:000000000-JFBNC:1:2112:4788:21253:fwd	[[28791]]	[]	[]
M04937:270:000000000-JFBNC:1:1108:8655:5676:rev	[[28791]]	[]	[]
M04937:270:000000000-JFBNC:1:2110:23177:23043:rev	[[28791]]	[]	[]
M04937:270:000000000-JFBNC:1:1114:16364:28174:rev	[[28791]]	[]	[]
M04937:270:000000000-JFBNC:1:1110:10604:18786:rev	[[28791]]	[]	[]
M04937:270:000000000-JFBNC:1:1103:4706:20779:rev	[[28791]]	[]	[]
M04937:270:000000000-JFBNC:1:1104:21159:8074:rev	[[28791]]	[]	[]
M04937:270:000000000-JFBNC:1:1108:18582:10452:rev	[[28791]]	[]	[]
M04937:270:000000000-JFBNC:1:1113:25580:10224:rev	[[28791]]	[]	[]
M04937:270:000000000-JFBNC:1:1114:10073:13721:rev	[[28791]]	[]	[]
M04937:270:000000000-JFBNC:1:2104:5187:16619:rev	[[28791]]	[]	[]
M04937:270:000000000-JFBNC:1:2105:16730:13251:rev	[[28791]]	[]	[]
M04937:270:000000000-JFBNC:1:2108:23663:13140:rev	[[28791]]	[]	[]
M04937:270:000000000-JFBNC:1:1101:15680:8477:rev	[[28791]]	[]	[]
M04937:270:000000000-JFBNC:1:1105:28889:14770:rev	[[28791]]	[]	[]
M04937:270:000000000-JFBNC:1:1105:21963:20851:rev	[[28791]]	[]	[]
M04937:270:000000000-JFBNC:1:1107:16425:24773:rev	[[28791]]	[]	[]
M04937:270:000000000-JFBNC:1:1108:19680:6235:rev	[[28791]]	[]	[]
M04937:270:000000000-JFBNC:1:1111:12481:15015:rev	[[28791]]	[]	[]
M04937:270:000000000-JFBNC:1:1113:7550:18263:rev	[[28791]]	[]	[]
M04937:270:000000000-JFBNC:1:1114:19907:5580:rev	[[28791]]	[]	[]
M04937:270:000000000-JFBNC:1:2102:23164:25692:rev	[[28791]]	[]	[]
M04937:270:000000000-JFBNC:1:2104:12852:23697:rev	[[28791]]	[]	[]
M04937:270:000000000-JFBNC:1:2107:12330:1987:rev	[[28791]]	[]	[]
M04937:270:000000000-JFBNC:1:2110:9766:26450:rev	[[28791]]	[]	[]
M04937:270:000000000-JFBNC:1:2114:13451:25180:rev	[[28791]]	[]	[]
M04937:270:000000000-JFBNC:1:1113:12674:3528:fwd	[[28791]]	[]	[]
M04937:270:000000000-JFBNC:1:1102:11450:19180:fwd	[[28791]]	[]	[]
M04937:270:000000000-JFBNC:1:1104:24263:18757:fwd	[[28791]]	[]	[]
M04937:270:000000000-JFBNC:1:2113:7283:19399:rev	[[28791]]	[]	[]
M04937:270:000000000-JFBNC:1:1110:7646:4237:rev	[[28791]]	[]	[]
M04937:270:000000000-JFBNC:1:1101:22195:20658:rev	[[28791]]	[]	[]
M04937:270:000000000-JFBNC:1:1102:17716:23402:rev	[[28791]]	[]	[]
M04937:270:000000000-JFBNC:1:1104:7489:22459:rev	[[28791]]	[]	[]
M04937:270:000000000-JFBNC:1:1104:10533:28325:rev	[[28791]]	[]	[]
M04937:270:000000000-JFBNC:1:1105:10864:22246:rev	[[28791]]	[]	[]
M04937:270:000000000-JFBNC:1:1107:22143:14169:rev	[[28791]]	[]	[]
M04937:270:000000000-JFBNC:1:1110:25284:9357:rev	[[28791]]	[]	[]
M04937:270:000000000-JFBNC:1:1112:10412:25674:rev	[[28791]]	[]	[]
M04937:270:000000000-JFBNC:1:2107:25388:9095:rev	[[28791]]	[]	[]
M04937:270:000000000-JFBNC:1:2107:26154:15114:rev	[[28791]]	[]	[]
M04937:270:000000000-JFBNC:1:2108:18100:11781:rev	[[28791]]	[]	[]
M04937:270:000000000-JFBNC:1:2108:3922:22165:rev	[[28791]]	[]	[]
M04937:270:000000000-JFBNC:1:2111:27251:7561:rev	[[28791]]	[]	[]
M04937:270:000000000-JFBNC:1:2112:17130:17137:rev	[[28791]]	[]	[]
M04937:270:000000000-JFBNC:1:1101:5904:11143:rev	[[28791]]	[]	[]
M04937:270:000000000-JFBNC:1:1102:14718:2476:rev	[[28791]]	[]	[]
M04937:270:000000000-JFBNC:1:1102:9073:10177:rev	[[28791]]	[]	[]
M04937:270:000000000-JFBNC:1:1104:5492:11322:rev	[[28791]]	[]	[]
M04937:270:000000000-JFBNC:1:1104:5684:14824:rev	[[28791]]	[]	[]
M04937:270:000000000-JFBNC:1:1105:14700:8921:rev	[[28791]]	[]	[]
M04937:270:000000000-JFBNC:1:1106:13331:22879:rev	[[28791]]	[]	[]
M04937:270:000000000-JFBNC:1:2109:18275:22721:rev	[[28791]]	[]	[]
M04937:270:000000000-JFBNC:1:2110:17478:6741:rev	[[28791]]	[]	[]
M04937:270:000000000-JFBNC:1:2110:28094:11405:rev	[[28791]]	[]	[]
M04937:270:000000000-JFBNC:1:2111:9851:20174:rev	[[28791]]	[]	[]
M04937:270:000000000-JFBNC:1:2111:19494:21514:rev	[[28791]]	[]	[]
M04937:270:000000000-JFBNC:1:2112:13805:12226:rev	[[28791]]	[]	[]
M04937:270:000000000-JFBNC:1:2114:24166:23216:rev	[[28791]]	[]	[]
M04937:270:000000000-JFBNC:1:1106:22658:25458:fwd	[[28791]]	[]	[]
M04937:270:000000000-JFBNC:1:1107:13301:5056:fwd	[[28791]]	[]	[]
M04937:270:000000000-JFBNC:1:1111:26124:8415:fwd	[[28791]]	[]	[]
M04937:270:000000000-JFBNC:1:1112:23040:20694:fwd	[[28791]]	[]	[]
M04937:270:000000000-JFBNC:1:1112:17120:28428:fwd	[[28791]]	[]	[]
M04937:270:000000000-JFBNC:1:1113:21551:8437:fwd	[[28791]]	[]	[]
M04937:270:000000000-JFBNC:1:1114:9535:5215:fwd	[[28791]]	[]	[]
M04937:270:000000000-JFBNC:1:2102:18966:12427:fwd	[[28791]]	[]	[]
M04937:270:000000000-JFBNC:1:2103:24916:24903:fwd	[[28791]]	[]	[]
M04937:270:000000000-JFBNC:1:2104:5787:6933:fwd	[[28791]]	[]	[]
M04937:270:000000000-JFBNC:1:2107:25910:8725:fwd	[[28791]]	[]	[]
M04937:270:000000000-JFBNC:1:2112:5829:22996:fwd	[[28791]]	[]	[]
M04937:270:000000000-JFBNC:1:2113:9991:19270:fwd	[[28791]]	[]	[]
M04937:270:000000000-JFBNC:1:1101:14184:6353:fwd	[[28791]]	[]	[]
M04937:270:000000000-JFBNC:1:1103:21763:24224:fwd	[[28791]]	[]	[]
M04937:270:000000000-JFBNC:1:1104:10252:22031:fwd	[[28791]]	[]	[]
M04937:270:000000000-JFBNC:1:1104:8993:23786:fwd	[[28791]]	[]	[]
M04937:270:000000000-JFBNC:1:1105:15436:12020:fwd	[[28791]]	[]	[]
M04937:270:000000000-JFBNC:1:1106:15262:5496:fwd	[[28791]]	[]	[]
M04937:270:000000000-JFBNC:1:1106:11789:22698:fwd	[[28791]]	[]	[]
M04937:270:000000000-JFBNC:1:1107:3006:12479:fwd	[[28791]]	[]	[]
M04937:270:000000000-JFBNC:1:1107:13740:13253:fwd	[[28791]]	[]	[]
M04937:270:000000000-JFBNC:1:1108:3477:9212:fwd	[[28791]]	[]	[]
M04937:270:000000000-JFBNC:1:1108:23209:13749:fwd	[[28791]]	[]	[]
M04937:270:000000000-JFBNC:1:1110:28630:13807:fwd	[[28791]]	[]	[]
M04937:270:000000000-JFBNC:1:1113:23313:11091:fwd	[[28791]]	[]	[]
M04937:270:000000000-JFBNC:1:2102:20750:12563:fwd	[[28791]]	[]	[]
M04937:270:000000000-JFBNC:1:2102:24522:21965:fwd	[[28791]]	[]	[]
M04937:270:000000000-JFBNC:1:2105:19520:27359:fwd	[[28791]]	[]	[]
M04937:270:000000000-JFBNC:1:2107:9769:15600:fwd	[[28791]]	[]	[]
M04937:270:000000000-JFBNC:1:2107:19446:16519:fwd	[[28791]]	[]	[]
M04937:270:000000000-JFBNC:1:2108:4258:16616:fwd	[[28791]]	[]	[]
M04937:270:000000000-JFBNC:1:2109:8260:14528:fwd	[[28791]]	[]	[]
M04937:270:000000000-JFBNC:1:2110:17387:9468:fwd	[[28791]]	[]	[]
M04937:270:000000000-JFBNC:1:2110:5693:16556:fwd	[[28791]]	[]	[]
M04937:270:000000000-JFBNC:1:2110:15621:22601:fwd	[[28791]]	[]	[]
M04937:270:000000000-JFBNC:1:2111:21040:13616:fwd	[[28791]]	[]	[]
M04937:270:000000000-JFBNC:1:2111:11034:14877:fwd	[[28791]]	[]	[]
M04937:270:000000000-JFBNC:1:2112:26770:22747:fwd	[[28791]]	[]	[]
M04937:270:000000000-JFBNC:1:2113:8679:10170:fwd	[[28791]]	[]	[]
M04937:270:000000000-JFBNC:1:2113:12141:17496:fwd	[[28791]]	[]	[]
M04937:270:000000000-JFBNC:1:2113:4074:19903:fwd	[[28791]]	[]	[]
M04937:270:000000000-JFBNC:1:1113:6923:5754:rev	[[28791]]	[]	[]
M04937:270:000000000-JFBNC:1:1108:16022:6385:rev	[[28791]]	[]	[]
M04937:270:000000000-JFBNC:1:1111:26124:8415:rev	[[28791]]	[]	[]
M04937:270:000000000-JFBNC:1:2103:24916:24903:rev	[[28791]]	[]	[]
M04937:270:000000000-JFBNC:1:1101:14184:6353:rev	[[28791]]	[]	[]
M04937:270:000000000-JFBNC:1:2105:19520:27359:rev	[[28791]]	[]	[]
M04937:270:000000000-JFBNC:1:2107:9769:15600:rev	[[28791]]	[]	[]
M04937:270:000000000-JFBNC:1:2111:21040:13616:rev	[[28791]]	[]	[]
M04937:270:000000000-JFBNC:1:2112:26770:22747:rev	[[28791]]	[]	[]
M04937:270:000000000-JFBNC:1:1102:21057:15163:fwd	[[28791]]	[]	[]
M04937:270:000000000-JFBNC:1:1113:3273:20667:fwd	[[28791]]	[]	[]
M04937:270:000000000-JFBNC:1:1106:17898:26092:rev	[[28791]]	[]	[]
M04937:270:000000000-JFBNC:1:1102:24831:6710:rev	[[28791]]	[]	[]
M04937:270:000000000-JFBNC:1:1105:20046:12385:rev	[[28791]]	[]	[]
M04937:270:000000000-JFBNC:1:1109:14083:4673:rev	[[28791]]	[]	[]
M04937:270:000000000-JFBNC:1:1110:12266:13773:rev	[[28791]]	[]	[]
M04937:270:000000000-JFBNC:1:1111:11835:6742:rev	[[28791]]	[]	[]
M04937:270:000000000-JFBNC:1:1111:13247:18440:rev	[[28791]]	[]	[]
M04937:270:000000000-JFBNC:1:1114:14973:13709:rev	[[28791]]	[]	[]
M04937:270:000000000-JFBNC:1:2101:28633:16505:rev	[[28791]]	[]	[]
M04937:270:000000000-JFBNC:1:2107:24414:18901:rev	[[28791]]	[]	[]
M04937:270:000000000-JFBNC:1:2110:20606:27125:rev	[[28791]]	[]	[]
M04937:270:000000000-JFBNC:1:2112:7010:7999:rev	[[28791]]	[]	[]
M04937:270:000000000-JFBNC:1:1104:22474:11045:rev	[[28791]]	[]	[]
M04937:270:000000000-JFBNC:1:1107:8988:14684:rev	[[28791]]	[]	[]
M04937:270:000000000-JFBNC:1:1108:22197:12052:rev	[[28791]]	[]	[]
M04937:270:000000000-JFBNC:1:1110:24939:19695:rev	[[28791]]	[]	[]
M04937:270:000000000-JFBNC:1:1112:16858:9606:rev	[[28791]]	[]	[]
M04937:270:000000000-JFBNC:1:1112:4527:11197:rev	[[28791]]	[]	[]
M04937:270:000000000-JFBNC:1:1112:7653:12024:rev	[[28791]]	[]	[]
M04937:270:000000000-JFBNC:1:2101:25079:5303:rev	[[28791]]	[]	[]
M04937:270:000000000-JFBNC:1:2101:17253:19754:rev	[[28791]]	[]	[]
M04937:270:000000000-JFBNC:1:2103:15361:28555:rev	[[28791]]	[]	[]
M04937:270:000000000-JFBNC:1:2108:2988:9990:rev	[[28791]]	[]	[]
M04937:270:000000000-JFBNC:1:2109:16841:23710:rev	[[28791]]	[]	[]
M04937:270:000000000-JFBNC:1:2104:11264:2360:fwd	[[28791]]	[]	[]
M04937:270:000000000-JFBNC:1:1104:18334:1622:fwd	[[28791]]	[]	[]
M04937:270:000000000-JFBNC:1:1111:10383:23707:fwd	[[28791]]	[]	[]
M04937:270:000000000-JFBNC:1:2102:8142:26495:rev	[[28791]]	[]	[]
M04937:270:000000000-JFBNC:1:1101:14843:10771:rev	[[28791]]	[]	[]
M04937:270:000000000-JFBNC:1:1101:7870:14709:rev	[[28791]]	[]	[]
M04937:270:000000000-JFBNC:1:1102:12265:3095:rev	[[28791]]	[]	[]
M04937:270:000000000-JFBNC:1:1103:18628:15992:rev	[[28791]]	[]	[]
M04937:270:000000000-JFBNC:1:1103:14733:23454:rev	[[28791]]	[]	[]
M04937:270:000000000-JFBNC:1:1104:13772:8972:rev	[[28791]]	[]	[]
M04937:270:000000000-JFBNC:1:1106:9300:21130:rev	[[28791]]	[]	[]
M04937:270:000000000-JFBNC:1:1106:9815:23954:rev	[[28791]]	[]	[]
M04937:270:000000000-JFBNC:1:1106:12353:25848:rev	[[28791]]	[]	[]
M04937:270:000000000-JFBNC:1:1109:20829:27832:rev	[[28791]]	[]	[]
M04937:270:000000000-JFBNC:1:1110:24769:14806:rev	[[28791]]	[]	[]
M04937:270:000000000-JFBNC:1:1110:15893:16262:rev	[[28791]]	[]	[]
M04937:270:000000000-JFBNC:1:1111:12224:5787:rev	[[28791]]	[]	[]
M04937:270:000000000-JFBNC:1:1113:20239:3505:rev	[[28791]]	[]	[]
M04937:270:000000000-JFBNC:1:1113:21651:5163:rev	[[28791]]	[]	[]
M04937:270:000000000-JFBNC:1:1113:19470:8592:rev	[[28791]]	[]	[]
M04937:270:000000000-JFBNC:1:1114:10498:4409:rev	[[28791]]	[]	[]
M04937:270:000000000-JFBNC:1:1114:19197:14428:rev	[[28791]]	[]	[]
M04937:270:000000000-JFBNC:1:1114:24561:21721:rev	[[28791]]	[]	[]
M04937:270:000000000-JFBNC:1:2101:25964:21309:rev	[[28791]]	[]	[]
M04937:270:000000000-JFBNC:1:2102:13546:15327:rev	[[28791]]	[]	[]
M04937:270:000000000-JFBNC:1:2102:26693:16919:rev	[[28791]]	[]	[]
M04937:270:000000000-JFBNC:1:2103:23075:19745:rev	[[28791]]	[]	[]
M04937:270:000000000-JFBNC:1:2105:7285:20386:rev	[[28791]]	[]	[]
M04937:270:000000000-JFBNC:1:2106:11680:5645:rev	[[28791]]	[]	[]
M04937:270:000000000-JFBNC:1:2109:12263:7834:rev	[[28791]]	[]	[]
M04937:270:000000000-JFBNC:1:2109:8365:21332:rev	[[28791]]	[]	[]
M04937:270:000000000-JFBNC:1:2110:9497:6791:rev	[[28791]]	[]	[]
M04937:270:000000000-JFBNC:1:2111:14496:10722:rev	[[28791]]	[]	[]
M04937:270:000000000-JFBNC:1:2111:5098:17306:rev	[[28791]]	[]	[]
M04937:270:000000000-JFBNC:1:2112:20108:19946:rev	[[28791]]	[]	[]
M04937:270:000000000-JFBNC:1:2113:27458:15033:rev	[[28791]]	[]	[]
M04937:270:000000000-JFBNC:1:2113:21540:17679:rev	[[28791]]	[]	[]
M04937:270:000000000-JFBNC:1:2113:25346:18452:rev	[[28791]]	[]	[]
M04937:270:000000000-JFBNC:1:2113:13704:23598:rev	[[28791]]	[]	[]
M04937:270:000000000-JFBNC:1:2114:3785:9059:rev	[[28791]]	[]	[]
M04937:270:000000000-JFBNC:1:1101:12119:8779:rev	[[28791]]	[]	[]
M04937:270:000000000-JFBNC:1:1101:6029:9524:rev	[[28791]]	[]	[]
M04937:270:000000000-JFBNC:1:1101:18648:25633:rev	[[28791]]	[]	[]
M04937:270:000000000-JFBNC:1:1102:18243:17662:rev	[[28791]]	[]	[]
M04937:270:000000000-JFBNC:1:1104:10841:5126:rev	[[28791]]	[]	[]
M04937:270:000000000-JFBNC:1:1105:19382:14747:rev	[[28791]]	[]	[]
M04937:270:000000000-JFBNC:1:1105:21208:25464:rev	[[28791]]	[]	[]
M04937:270:000000000-JFBNC:1:1106:19617:24596:rev	[[28791]]	[]	[]
M04937:270:000000000-JFBNC:1:1106:17958:25390:rev	[[28791]]	[]	[]
M04937:270:000000000-JFBNC:1:1107:19511:4098:rev	[[28791]]	[]	[]
M04937:270:000000000-JFBNC:1:1107:5714:13991:rev	[[28791]]	[]	[]
M04937:270:000000000-JFBNC:1:1108:10880:4391:rev	[[28791]]	[]	[]
M04937:270:000000000-JFBNC:1:1109:16399:7829:rev	[[28791]]	[]	[]
M04937:270:000000000-JFBNC:1:1109:23325:11049:rev	[[28791]]	[]	[]
M04937:270:000000000-JFBNC:1:1109:7307:19679:rev	[[28791]]	[]	[]
M04937:270:000000000-JFBNC:1:1109:9211:23211:rev	[[28791]]	[]	[]
M04937:270:000000000-JFBNC:1:1109:7823:23565:rev	[[28791]]	[]	[]
M04937:270:000000000-JFBNC:1:1111:13428:10371:rev	[[28791]]	[]	[]
M04937:270:000000000-JFBNC:1:1111:7930:12214:rev	[[28791]]	[]	[]
M04937:270:000000000-JFBNC:1:1112:25822:13224:rev	[[28791]]	[]	[]
M04937:270:000000000-JFBNC:1:1112:7467:17036:rev	[[28791]]	[]	[]
M04937:270:000000000-JFBNC:1:1113:8189:18262:rev	[[28791]]	[]	[]
M04937:270:000000000-JFBNC:1:1113:6253:20166:rev	[[28791]]	[]	[]
M04937:270:000000000-JFBNC:1:1113:15708:28606:rev	[[28791]]	[]	[]
M04937:270:000000000-JFBNC:1:2103:7191:7527:rev	[[28791]]	[]	[]
M04937:270:000000000-JFBNC:1:2103:25988:13912:rev	[[28791]]	[]	[]
M04937:270:000000000-JFBNC:1:2104:12371:3722:rev	[[28791]]	[]	[]
M04937:270:000000000-JFBNC:1:2104:20243:6619:rev	[[28791]]	[]	[]
M04937:270:000000000-JFBNC:1:2105:19088:6914:rev	[[28791]]	[]	[]
M04937:270:000000000-JFBNC:1:2106:19199:11647:rev	[[28791]]	[]	[]
M04937:270:000000000-JFBNC:1:2106:12290:11658:rev	[[28791]]	[]	[]
M04937:270:000000000-JFBNC:1:2106:13553:18051:rev	[[28791]]	[]	[]
M04937:270:000000000-JFBNC:1:2107:13539:8179:rev	[[28791]]	[]	[]
M04937:270:000000000-JFBNC:1:2107:16927:7654:rev	[[28791]]	[]	[]
M04937:270:000000000-JFBNC:1:2109:19519:11526:rev	[[28791]]	[]	[]
M04937:270:000000000-JFBNC:1:2109:8923:20271:rev	[[28791]]	[]	[]
M04937:270:000000000-JFBNC:1:2109:11317:28236:rev	[[28791]]	[]	[]
M04937:270:000000000-JFBNC:1:2110:12382:5838:rev	[[28791]]	[]	[]
M04937:270:000000000-JFBNC:1:2110:10319:18803:rev	[[28791]]	[]	[]
M04937:270:000000000-JFBNC:1:2111:11283:5240:rev	[[28791]]	[]	[]
M04937:270:000000000-JFBNC:1:2111:3754:15300:rev	[[28791]]	[]	[]
M04937:270:000000000-JFBNC:1:2111:27954:17497:rev	[[28791]]	[]	[]
M04937:270:000000000-JFBNC:1:2112:13123:5738:rev	[[28791]]	[]	[]
M04937:270:000000000-JFBNC:1:2113:6101:17218:rev	[[28791]]	[]	[]
M04937:270:000000000-JFBNC:1:2113:20819:26907:rev	[[28791]]	[]	[]
M04937:270:000000000-JFBNC:1:2114:22470:3786:rev	[[28791]]	[]	[]
M04937:270:000000000-JFBNC:1:2114:3441:19674:rev	[[28791]]	[]	[]
M04937:270:000000000-JFBNC:1:1110:5772:18355:fwd	[[28791]]	[]	[]
M04937:270:000000000-JFBNC:1:2111:8454:14167:fwd	[[28791]]	[]	[]
M04937:270:000000000-JFBNC:1:2112:15648:7164:fwd	[[28791]]	[]	[]
M04937:270:000000000-JFBNC:1:1110:5772:18355:rev	[[28791]]	[]	[]
M04937:270:000000000-JFBNC:1:1112:6742:14118:fwd	[[28791]]	[]	[]
M04937:270:000000000-JFBNC:1:2103:4216:15319:rev	[[28791]]	[]	[]
M04937:270:000000000-JFBNC:1:2105:20771:8979:rev	[[28791]]	[]	[]
M04937:270:000000000-JFBNC:1:2114:9628:25548:rev	[[28791]]	[]	[]
M04937:270:000000000-JFBNC:1:2114:20962:25656:rev	[[28791]]	[]	[]
M04937:270:000000000-JFBNC:1:1103:24142:23488:rev	[[28791]]	[]	[]
M04937:270:000000000-JFBNC:1:1106:18031:15396:rev	[[28791]]	[]	[]
M04937:270:000000000-JFBNC:1:1111:8304:11375:rev	[[28791]]	[]	[]
M04937:270:000000000-JFBNC:1:1111:14446:20795:rev	[[28791]]	[]	[]
M04937:270:000000000-JFBNC:1:2101:8509:16173:rev	[[28791]]	[]	[]
M04937:270:000000000-JFBNC:1:2108:12056:26419:rev	[[28791]]	[]	[]
M04937:270:000000000-JFBNC:1:2110:4797:8202:rev	[[28791]]	[]	[]
M04937:270:000000000-JFBNC:1:2113:15154:18115:rev	[[28791]]	[]	[]
M04937:270:000000000-JFBNC:1:1101:23949:17516:rev	[[28791]]	[]	[]
M04937:270:000000000-JFBNC:1:1101:14972:28862:rev	[[28791]]	[]	[]
M04937:270:000000000-JFBNC:1:1102:12445:12608:rev	[[28791]]	[]	[]
M04937:270:000000000-JFBNC:1:1102:14037:19496:rev	[[28791]]	[]	[]
M04937:270:000000000-JFBNC:1:1103:20726:9452:rev	[[28791]]	[]	[]
M04937:270:000000000-JFBNC:1:1105:8942:27308:rev	[[28791]]	[]	[]
M04937:270:000000000-JFBNC:1:1106:6579:17904:rev	[[28791]]	[]	[]
M04937:270:000000000-JFBNC:1:1106:9043:23624:rev	[[28791]]	[]	[]
M04937:270:000000000-JFBNC:1:1107:13279:9968:rev	[[28791]]	[]	[]
M04937:270:000000000-JFBNC:1:1107:21437:26603:rev	[[28791]]	[]	[]
M04937:270:000000000-JFBNC:1:1108:26494:8726:rev	[[28791]]	[]	[]
M04937:270:000000000-JFBNC:1:1111:27550:13939:rev	[[28791]]	[]	[]
M04937:270:000000000-JFBNC:1:1113:14252:3106:rev	[[28791]]	[]	[]
M04937:270:000000000-JFBNC:1:1113:27018:9531:rev	[[28791]]	[]	[]
M04937:270:000000000-JFBNC:1:1114:11179:2993:rev	[[28791]]	[]	[]
M04937:270:000000000-JFBNC:1:1114:15116:14942:rev	[[28791]]	[]	[]
M04937:270:000000000-JFBNC:1:2102:17303:7071:rev	[[28791]]	[]	[]
M04937:270:000000000-JFBNC:1:2110:22929:17418:rev	[[28791]]	[]	[]
M04937:270:000000000-JFBNC:1:2111:16609:18569:rev	[[28791]]	[]	[]
M04937:270:000000000-JFBNC:1:2112:11813:21066:rev	[[28791]]	[]	[]
M04937:270:000000000-JFBNC:1:2114:25694:24169:rev	[[28791]]	[]	[]
M04937:270:000000000-JFBNC:1:1101:8469:17929:fwd	[[28791]]	[]	[]
M04937:270:000000000-JFBNC:1:1102:6355:13728:fwd	[[28791]]	[]	[]
M04937:270:000000000-JFBNC:1:1102:17237:18979:fwd	[[28791]]	[]	[]
M04937:270:000000000-JFBNC:1:1103:11528:22727:fwd	[[28791]]	[]	[]
M04937:270:000000000-JFBNC:1:1105:23424:21246:fwd	[[28791]]	[]	[]
M04937:270:000000000-JFBNC:1:1107:18521:8554:fwd	[[28791]]	[]	[]
M04937:270:000000000-JFBNC:1:1107:6234:17757:fwd	[[28791]]	[]	[]
M04937:270:000000000-JFBNC:1:1108:10966:7157:fwd	[[28791]]	[]	[]
M04937:270:000000000-JFBNC:1:1108:14814:8404:fwd	[[28791]]	[]	[]
M04937:270:000000000-JFBNC:1:1108:7751:14331:fwd	[[28791]]	[]	[]
M04937:270:000000000-JFBNC:1:1108:27315:21202:fwd	[[28791]]	[]	[]
M04937:270:000000000-JFBNC:1:1111:8188:11117:fwd	[[28791]]	[]	[]
M04937:270:000000000-JFBNC:1:1114:21560:10268:fwd	[[28791]]	[]	[]
M04937:270:000000000-JFBNC:1:1114:12373:23072:fwd	[[28791]]	[]	[]
M04937:270:000000000-JFBNC:1:2101:11613:6590:fwd	[[28791]]	[]	[]
M04937:270:000000000-JFBNC:1:2101:8107:9283:fwd	[[28791]]	[]	[]
M04937:270:000000000-JFBNC:1:2104:12296:12392:fwd	[[28791]]	[]	[]
M04937:270:000000000-JFBNC:1:2104:13547:20466:fwd	[[28791]]	[]	[]
M04937:270:000000000-JFBNC:1:2106:18003:20988:fwd	[[28791]]	[]	[]
M04937:270:000000000-JFBNC:1:2107:26640:20271:fwd	[[28791]]	[]	[]
M04937:270:000000000-JFBNC:1:2109:18845:23204:fwd	[[28791]]	[]	[]
M04937:270:000000000-JFBNC:1:2109:22784:24495:fwd	[[28791]]	[]	[]
M04937:270:000000000-JFBNC:1:2114:11173:10585:fwd	[[28791]]	[]	[]
M04937:270:000000000-JFBNC:1:1101:27557:21763:fwd	[[28791]]	[]	[]
M04937:270:000000000-JFBNC:1:1103:18572:13486:fwd	[[28791]]	[]	[]
M04937:270:000000000-JFBNC:1:1103:23812:26197:fwd	[[28791]]	[]	[]
M04937:270:000000000-JFBNC:1:1104:18620:3347:fwd	[[28791]]	[]	[]
M04937:270:000000000-JFBNC:1:1107:15857:11810:fwd	[[28791]]	[]	[]
M04937:270:000000000-JFBNC:1:1107:2867:17980:fwd	[[28791]]	[]	[]
M04937:270:000000000-JFBNC:1:1108:22514:19711:fwd	[[28791]]	[]	[]
M04937:270:000000000-JFBNC:1:1109:14276:3857:fwd	[[28791]]	[]	[]
M04937:270:000000000-JFBNC:1:1111:14817:3103:fwd	[[28791]]	[]	[]
M04937:270:000000000-JFBNC:1:1111:11429:15269:fwd	[[28791]]	[]	[]
M04937:270:000000000-JFBNC:1:1111:19464:16569:fwd	[[28791]]	[]	[]
M04937:270:000000000-JFBNC:1:1112:4919:10977:fwd	[[28791]]	[]	[]
M04937:270:000000000-JFBNC:1:1112:17126:16766:fwd	[[28791]]	[]	[]
M04937:270:000000000-JFBNC:1:1112:23585:21389:fwd	[[28791]]	[]	[]
M04937:270:000000000-JFBNC:1:1113:14528:7574:fwd	[[28791]]	[]	[]
M04937:270:000000000-JFBNC:1:2102:9759:23478:fwd	[[28791]]	[]	[]
M04937:270:000000000-JFBNC:1:2104:18100:20658:fwd	[[28791]]	[]	[]
M04937:270:000000000-JFBNC:1:2105:22507:6701:fwd	[[28791]]	[]	[]
M04937:270:000000000-JFBNC:1:2105:24699:13478:fwd	[[28791]]	[]	[]
M04937:270:000000000-JFBNC:1:2107:5779:10971:fwd	[[28791]]	[]	[]
M04937:270:000000000-JFBNC:1:2107:15822:18004:fwd	[[28791]]	[]	[]
M04937:270:000000000-JFBNC:1:2107:25824:18537:fwd	[[28791]]	[]	[]
M04937:270:000000000-JFBNC:1:2108:6524:16849:fwd	[[28791]]	[]	[]
M04937:270:000000000-JFBNC:1:2108:21659:22943:fwd	[[28791]]	[]	[]
M04937:270:000000000-JFBNC:1:2109:4181:16467:fwd	[[28791]]	[]	[]
M04937:270:000000000-JFBNC:1:2109:20604:19980:fwd	[[28791]]	[]	[]
M04937:270:000000000-JFBNC:1:2109:8659:20322:fwd	[[28791]]	[]	[]
M04937:270:000000000-JFBNC:1:2109:15276:28436:fwd	[[28791]]	[]	[]
M04937:270:000000000-JFBNC:1:2111:9917:6998:fwd	[[28791]]	[]	[]
M04937:270:000000000-JFBNC:1:2112:18014:10553:fwd	[[28791]]	[]	[]
M04937:270:000000000-JFBNC:1:2114:10266:18990:fwd	[[28791]]	[]	[]
M04937:270:000000000-JFBNC:1:2114:26716:21717:fwd	[[28791]]	[]	[]
M04937:270:000000000-JFBNC:1:2114:25649:24196:rev	[[28791]]	[]	[]
M04937:270:000000000-JFBNC:1:1101:29378:12806:rev	[[28791]]	[]	[]
M04937:270:000000000-JFBNC:1:1101:4255:21328:rev	[[28791]]	[]	[]
M04937:270:000000000-JFBNC:1:1101:17722:26321:rev	[[28791]]	[]	[]
M04937:270:000000000-JFBNC:1:1102:21258:11069:rev	[[28791]]	[]	[]
M04937:270:000000000-JFBNC:1:1105:11094:16071:rev	[[28791]]	[]	[]
M04937:270:000000000-JFBNC:1:1107:22250:17318:rev	[[28791]]	[]	[]
M04937:270:000000000-JFBNC:1:1108:13669:11459:rev	[[28791]]	[]	[]
M04937:270:000000000-JFBNC:1:1109:21202:23395:rev	[[28791]]	[]	[]
M04937:270:000000000-JFBNC:1:1111:13963:9903:rev	[[28791]]	[]	[]
M04937:270:000000000-JFBNC:1:1111:19374:18112:rev	[[28791]]	[]	[]
M04937:270:000000000-JFBNC:1:1113:6726:9317:rev	[[28791]]	[]	[]
M04937:270:000000000-JFBNC:1:2102:21640:16939:rev	[[28791]]	[]	[]
M04937:270:000000000-JFBNC:1:2103:16826:6241:rev	[[28791]]	[]	[]
M04937:270:000000000-JFBNC:1:2103:25135:19530:rev	[[28791]]	[]	[]
M04937:270:000000000-JFBNC:1:2104:16401:11517:rev	[[28791]]	[]	[]
M04937:270:000000000-JFBNC:1:2104:15475:18128:rev	[[28791]]	[]	[]
M04937:270:000000000-JFBNC:1:2106:13579:3696:rev	[[28791]]	[]	[]
M04937:270:000000000-JFBNC:1:2107:26640:20271:rev	[[28791]]	[]	[]
M04937:270:000000000-JFBNC:1:2108:2844:14122:rev	[[28791]]	[]	[]
M04937:270:000000000-JFBNC:1:2110:28975:14547:rev	[[28791]]	[]	[]
M04937:270:000000000-JFBNC:1:2111:15537:10974:rev	[[28791]]	[]	[]
M04937:270:000000000-JFBNC:1:2113:26058:19477:rev	[[28791]]	[]	[]
M04937:270:000000000-JFBNC:1:1101:14120:6092:rev	[[28791]]	[]	[]
M04937:270:000000000-JFBNC:1:1101:22137:23167:rev	[[28791]]	[]	[]
M04937:270:000000000-JFBNC:1:1102:14844:26373:rev	[[28791]]	[]	[]
M04937:270:000000000-JFBNC:1:1105:8928:9003:rev	[[28791]]	[]	[]
M04937:270:000000000-JFBNC:1:1105:12996:27110:rev	[[28791]]	[]	[]
M04937:270:000000000-JFBNC:1:1107:13928:12680:rev	[[28791]]	[]	[]
M04937:270:000000000-JFBNC:1:1107:2867:17980:rev	[[28791]]	[]	[]
M04937:270:000000000-JFBNC:1:1108:11755:27267:rev	[[28791]]	[]	[]
M04937:270:000000000-JFBNC:1:1110:18263:2435:rev	[[28791]]	[]	[]
M04937:270:000000000-JFBNC:1:1111:13446:14626:rev	[[28791]]	[]	[]
M04937:270:000000000-JFBNC:1:1111:9317:22295:rev	[[28791]]	[]	[]
M04937:270:000000000-JFBNC:1:2105:19820:3195:rev	[[28791]]	[]	[]
M04937:270:000000000-JFBNC:1:2105:12020:8628:rev	[[28791]]	[]	[]
M04937:270:000000000-JFBNC:1:2105:24372:21663:rev	[[28791]]	[]	[]
M04937:270:000000000-JFBNC:1:2106:5542:9001:rev	[[28791]]	[]	[]
M04937:270:000000000-JFBNC:1:2106:15269:17090:rev	[[28791]]	[]	[]
M04937:270:000000000-JFBNC:1:2108:6524:16849:rev	[[28791]]	[]	[]
M04937:270:000000000-JFBNC:1:2109:8659:20322:rev	[[28791]]	[]	[]
M04937:270:000000000-JFBNC:1:2109:23993:25078:rev	[[28791]]	[]	[]
M04937:270:000000000-JFBNC:1:2110:20617:12361:rev	[[28791]]	[]	[]
M04937:270:000000000-JFBNC:1:2110:27744:13275:rev	[[28791]]	[]	[]
M04937:270:000000000-JFBNC:1:2110:16456:23420:rev	[[28791]]	[]	[]
M04937:270:000000000-JFBNC:1:2111:9917:6998:rev	[[28791]]	[]	[]
M04937:270:000000000-JFBNC:1:2112:15696:15146:rev	[[28791]]	[]	[]
M04937:270:000000000-JFBNC:1:2114:7749:16329:rev	[[28791]]	[]	[]
M04937:270:000000000-JFBNC:1:1104:19592:11049:fwd	[[28791]]	[]	[]
M04937:270:000000000-JFBNC:1:1105:11943:20556:fwd	[[28791]]	[]	[]
M04937:270:000000000-JFBNC:1:1109:17449:25739:fwd	[[28791]]	[]	[]
M04937:270:000000000-JFBNC:1:2101:8095:22831:fwd	[[28791]]	[]	[]
M04937:270:000000000-JFBNC:1:2102:8092:23718:fwd	[[28791]]	[]	[]
M04937:270:000000000-JFBNC:1:2107:8242:24855:fwd	[[28791]]	[]	[]
M04937:270:000000000-JFBNC:1:2112:9049:15412:fwd	[[28791]]	[]	[]
M04937:270:000000000-JFBNC:1:1103:15717:28283:fwd	[[28791]]	[]	[]
M04937:270:000000000-JFBNC:1:1104:10072:25024:fwd	[[28791]]	[]	[]
M04937:270:000000000-JFBNC:1:1105:6881:6460:fwd	[[28791]]	[]	[]
M04937:270:000000000-JFBNC:1:1105:8466:25287:fwd	[[28791]]	[]	[]
M04937:270:000000000-JFBNC:1:1105:9664:27549:fwd	[[28791]]	[]	[]
M04937:270:000000000-JFBNC:1:1112:23716:17961:fwd	[[28791]]	[]	[]
M04937:270:000000000-JFBNC:1:1114:15912:4915:fwd	[[28791]]	[]	[]
M04937:270:000000000-JFBNC:1:2102:10525:17942:fwd	[[28791]]	[]	[]
M04937:270:000000000-JFBNC:1:2103:14197:23523:fwd	[[28791]]	[]	[]
M04937:270:000000000-JFBNC:1:2106:18127:9395:fwd	[[28791]]	[]	[]
M04937:270:000000000-JFBNC:1:2106:18049:19890:fwd	[[28791]]	[]	[]
M04937:270:000000000-JFBNC:1:2107:11568:6355:fwd	[[28791]]	[]	[]
M04937:270:000000000-JFBNC:1:2110:16775:7713:fwd	[[28791]]	[]	[]
M04937:270:000000000-JFBNC:1:2113:13144:9518:fwd	[[28791]]	[]	[]
M04937:270:000000000-JFBNC:1:2114:17354:5314:fwd	[[28791]]	[]	[]
M04937:270:000000000-JFBNC:1:2114:6406:16696:fwd	[[28791]]	[]	[]
M04937:270:000000000-JFBNC:1:2107:25424:5248:rev	[[28791]]	[]	[]
M04937:270:000000000-JFBNC:1:1101:25618:22442:fwd	[[28791]]	[]	[]
M04937:270:000000000-JFBNC:1:1104:19495:10765:fwd	[[28791]]	[]	[]
M04937:270:000000000-JFBNC:1:1105:2288:14995:fwd	[[28791]]	[]	[]
M04937:270:000000000-JFBNC:1:1107:19252:16851:fwd	[[28791]]	[]	[]
M04937:270:000000000-JFBNC:1:1107:12514:25640:fwd	[[28791]]	[]	[]
M04937:270:000000000-JFBNC:1:1111:25060:5428:fwd	[[28791]]	[]	[]
M04937:270:000000000-JFBNC:1:1114:20271:2688:fwd	[[28791]]	[]	[]
M04937:270:000000000-JFBNC:1:2101:23615:8635:fwd	[[28791]]	[]	[]
M04937:270:000000000-JFBNC:1:2101:7399:22138:fwd	[[28791]]	[]	[]
M04937:270:000000000-JFBNC:1:2105:18151:20639:fwd	[[28791]]	[]	[]
M04937:270:000000000-JFBNC:1:2107:20016:22965:fwd	[[28791]]	[]	[]
M04937:270:000000000-JFBNC:1:2108:20136:12805:fwd	[[28791]]	[]	[]
M04937:270:000000000-JFBNC:1:2109:25804:20224:fwd	[[28791]]	[]	[]
M04937:270:000000000-JFBNC:1:2111:14329:23177:fwd	[[28791]]	[]	[]
M04937:270:000000000-JFBNC:1:1101:6872:5111:fwd	[[28791]]	[]	[]
M04937:270:000000000-JFBNC:1:1101:18523:8469:fwd	[[28791]]	[]	[]
M04937:270:000000000-JFBNC:1:1102:13101:17566:fwd	[[28791]]	[]	[]
M04937:270:000000000-JFBNC:1:1103:22279:3794:fwd	[[28791]]	[]	[]
M04937:270:000000000-JFBNC:1:1104:9596:15007:fwd	[[28791]]	[]	[]
M04937:270:000000000-JFBNC:1:1104:5874:23612:fwd	[[28791]]	[]	[]
M04937:270:000000000-JFBNC:1:1105:11998:5321:fwd	[[28791]]	[]	[]
M04937:270:000000000-JFBNC:1:1105:22762:7659:fwd	[[28791]]	[]	[]
M04937:270:000000000-JFBNC:1:1105:15209:19456:fwd	[[28791]]	[]	[]
M04937:270:000000000-JFBNC:1:1106:21502:8534:fwd	[[28791]]	[]	[]
M04937:270:000000000-JFBNC:1:1107:21141:19139:fwd	[[28791]]	[]	[]
M04937:270:000000000-JFBNC:1:1108:17471:11990:fwd	[[28791]]	[]	[]
M04937:270:000000000-JFBNC:1:1108:27513:19806:fwd	[[28791]]	[]	[]
M04937:270:000000000-JFBNC:1:1109:5413:17593:fwd	[[28791]]	[]	[]
M04937:270:000000000-JFBNC:1:1110:16942:10706:fwd	[[28791]]	[]	[]
M04937:270:000000000-JFBNC:1:1111:27192:15667:fwd	[[28791]]	[]	[]
M04937:270:000000000-JFBNC:1:1112:21128:10843:fwd	[[28791]]	[]	[]
M04937:270:000000000-JFBNC:1:1113:23046:7045:fwd	[[28791]]	[]	[]
M04937:270:000000000-JFBNC:1:1113:10259:9518:fwd	[[28791]]	[]	[]
M04937:270:000000000-JFBNC:1:1113:26947:14352:fwd	[[28791]]	[]	[]
M04937:270:000000000-JFBNC:1:1113:5192:20255:fwd	[[28791]]	[]	[]
M04937:270:000000000-JFBNC:1:2101:27673:17748:fwd	[[28791]]	[]	[]
M04937:270:000000000-JFBNC:1:2101:5801:20290:fwd	[[28791]]	[]	[]
M04937:270:000000000-JFBNC:1:2102:28112:15926:fwd	[[28791]]	[]	[]
M04937:270:000000000-JFBNC:1:2104:10876:3212:fwd	[[28791]]	[]	[]
M04937:270:000000000-JFBNC:1:2104:15165:12475:fwd	[[28791]]	[]	[]
M04937:270:000000000-JFBNC:1:2107:21436:22530:fwd	[[28791]]	[]	[]
M04937:270:000000000-JFBNC:1:2108:12374:3023:fwd	[[28791]]	[]	[]
M04937:270:000000000-JFBNC:1:2109:22842:5402:fwd	[[28791]]	[]	[]
M04937:270:000000000-JFBNC:1:2109:23954:22971:fwd	[[28791]]	[]	[]
M04937:270:000000000-JFBNC:1:2110:3439:19776:fwd	[[28791]]	[]	[]
M04937:270:000000000-JFBNC:1:2111:19895:6028:fwd	[[28791]]	[]	[]
M04937:270:000000000-JFBNC:1:2112:19460:19799:fwd	[[28791]]	[]	[]
M04937:270:000000000-JFBNC:1:2112:16858:20597:fwd	[[28791]]	[]	[]
M04937:270:000000000-JFBNC:1:2114:18186:5897:fwd	[[28791]]	[]	[]
M04937:270:000000000-JFBNC:1:2114:17438:8917:fwd	[[28791]]	[]	[]
M04937:270:000000000-JFBNC:1:2114:13739:12938:fwd	[[28791]]	[]	[]
M04937:270:000000000-JFBNC:1:2114:26127:23776:fwd	[[28791]]	[]	[]
M04937:270:000000000-JFBNC:1:2114:8992:27004:fwd	[[28791]]	[]	[]
M04937:270:000000000-JFBNC:1:2114:24196:25249:fwd	[[28791]]	[]	[]
M04937:270:000000000-JFBNC:1:1101:25618:22442:rev	[[28791]]	[]	[]
M04937:270:000000000-JFBNC:1:1102:12693:5566:rev	[[28791]]	[]	[]
M04937:270:000000000-JFBNC:1:1108:16858:15818:rev	[[28791]]	[]	[]
M04937:270:000000000-JFBNC:1:2105:2189:17806:rev	[[28791]]	[]	[]
M04937:270:000000000-JFBNC:1:2107:22738:24268:rev	[[28791]]	[]	[]
M04937:270:000000000-JFBNC:1:2110:14246:10623:rev	[[28791]]	[]	[]
M04937:270:000000000-JFBNC:1:1101:21037:6702:rev	[[28791]]	[]	[]
M04937:270:000000000-JFBNC:1:1102:13101:17566:rev	[[28791]]	[]	[]
M04937:270:000000000-JFBNC:1:1102:4577:23544:rev	[[28791]]	[]	[]
M04937:270:000000000-JFBNC:1:1103:10160:4674:rev	[[28791]]	[]	[]
M04937:270:000000000-JFBNC:1:1103:21139:9202:rev	[[28791]]	[]	[]
M04937:270:000000000-JFBNC:1:1108:27849:13527:rev	[[28791]]	[]	[]
M04937:270:000000000-JFBNC:1:1108:3302:13732:rev	[[28791]]	[]	[]
M04937:270:000000000-JFBNC:1:1108:27513:19806:rev	[[28791]]	[]	[]
M04937:270:000000000-JFBNC:1:1110:13533:6656:rev	[[28791]]	[]	[]
M04937:270:000000000-JFBNC:1:1111:16346:18975:rev	[[28791]]	[]	[]
M04937:270:000000000-JFBNC:1:1112:20936:7442:rev	[[28791]]	[]	[]
M04937:270:000000000-JFBNC:1:1113:10259:9518:rev	[[28791]]	[]	[]
M04937:270:000000000-JFBNC:1:1114:13842:12701:rev	[[28791]]	[]	[]
M04937:270:000000000-JFBNC:1:2101:20474:14336:rev	[[28791]]	[]	[]
M04937:270:000000000-JFBNC:1:2101:13150:25296:rev	[[28791]]	[]	[]
M04937:270:000000000-JFBNC:1:2107:23083:18439:rev	[[28791]]	[]	[]
M04937:270:000000000-JFBNC:1:2108:14067:5057:rev	[[28791]]	[]	[]
M04937:270:000000000-JFBNC:1:2109:20949:15531:rev	[[28791]]	[]	[]
M04937:270:000000000-JFBNC:1:2112:10167:3023:rev	[[28791]]	[]	[]
M04937:270:000000000-JFBNC:1:2112:19460:19799:rev	[[28791]]	[]	[]
M04937:270:000000000-JFBNC:1:2114:8992:27004:rev	[[28791]]	[]	[]
M04937:270:000000000-JFBNC:1:2114:24196:25249:rev	[[28791]]	[]	[]
M04937:270:000000000-JFBNC:1:2101:14322:5501:fwd	[[28791]]	[]	[]
M04937:270:000000000-JFBNC:1:1111:11427:16301:fwd	[[28791]]	[]	[]
M04937:270:000000000-JFBNC:1:1113:10601:14465:fwd	[[28791]]	[]	[]
M04937:270:000000000-JFBNC:1:1108:25717:15049:rev	[[28791]]	[]	[]
M04937:270:000000000-JFBNC:1:1101:23880:8161:rev	[[28791]]	[]	[]
M04937:270:000000000-JFBNC:1:1101:22255:14725:rev	[[28791]]	[]	[]
M04937:270:000000000-JFBNC:1:1102:13422:3490:rev	[[28791]]	[]	[]
M04937:270:000000000-JFBNC:1:1102:22107:6941:rev	[[28791]]	[]	[]
M04937:270:000000000-JFBNC:1:1102:28436:14361:rev	[[28791]]	[]	[]
M04937:270:000000000-JFBNC:1:1102:26360:17363:rev	[[28791]]	[]	[]
M04937:270:000000000-JFBNC:1:1102:21959:18726:rev	[[28791]]	[]	[]
M04937:270:000000000-JFBNC:1:1102:15888:19777:rev	[[28791]]	[]	[]
M04937:270:000000000-JFBNC:1:1103:26660:7251:rev	[[28791]]	[]	[]
M04937:270:000000000-JFBNC:1:1103:12795:12297:rev	[[28791]]	[]	[]
M04937:270:000000000-JFBNC:1:1103:8752:18735:rev	[[28791]]	[]	[]
M04937:270:000000000-JFBNC:1:1103:9062:24192:rev	[[28791]]	[]	[]
M04937:270:000000000-JFBNC:1:1103:16871:24597:rev	[[28791]]	[]	[]
M04937:270:000000000-JFBNC:1:1104:5745:11489:rev	[[28791]]	[]	[]
M04937:270:000000000-JFBNC:1:1105:11919:8323:rev	[[28791]]	[]	[]
M04937:270:000000000-JFBNC:1:1105:13114:18617:rev	[[28791]]	[]	[]
M04937:270:000000000-JFBNC:1:1105:3926:22532:rev	[[28791]]	[]	[]
M04937:270:000000000-JFBNC:1:1106:16671:2237:rev	[[28791]]	[]	[]
M04937:270:000000000-JFBNC:1:1106:10644:9874:rev	[[28791]]	[]	[]
M04937:270:000000000-JFBNC:1:1106:16599:24737:rev	[[28791]]	[]	[]
M04937:270:000000000-JFBNC:1:1107:11466:4463:rev	[[28791]]	[]	[]
M04937:270:000000000-JFBNC:1:1107:9529:6295:rev	[[28791]]	[]	[]
M04937:270:000000000-JFBNC:1:1107:25367:7343:rev	[[28791]]	[]	[]
M04937:270:000000000-JFBNC:1:1107:11406:8079:rev	[[28791]]	[]	[]
M04937:270:000000000-JFBNC:1:1107:17123:14638:rev	[[28791]]	[]	[]
M04937:270:000000000-JFBNC:1:1107:22931:18031:rev	[[28791]]	[]	[]
M04937:270:000000000-JFBNC:1:1107:9795:18820:rev	[[28791]]	[]	[]
M04937:270:000000000-JFBNC:1:1107:18678:23004:rev	[[28791]]	[]	[]
M04937:270:000000000-JFBNC:1:1108:23285:3717:rev	[[28791]]	[]	[]
M04937:270:000000000-JFBNC:1:1108:15896:14744:rev	[[28791]]	[]	[]
M04937:270:000000000-JFBNC:1:1108:26844:17910:rev	[[28791]]	[]	[]
M04937:270:000000000-JFBNC:1:1108:18473:18424:rev	[[28791]]	[]	[]
M04937:270:000000000-JFBNC:1:1109:13840:10291:rev	[[28791]]	[]	[]
M04937:270:000000000-JFBNC:1:1109:7088:14883:rev	[[28791]]	[]	[]
M04937:270:000000000-JFBNC:1:1109:17728:18031:rev	[[28791]]	[]	[]
M04937:270:000000000-JFBNC:1:1110:19977:18289:rev	[[28791]]	[]	[]
M04937:270:000000000-JFBNC:1:1110:19286:25756:rev	[[28791]]	[]	[]
M04937:270:000000000-JFBNC:1:1111:22114:7161:rev	[[28791]]	[]	[]
M04937:270:000000000-JFBNC:1:1111:11168:23190:rev	[[28791]]	[]	[]
M04937:270:000000000-JFBNC:1:1112:26461:9839:rev	[[28791]]	[]	[]
M04937:270:000000000-JFBNC:1:1112:11994:10128:rev	[[28791]]	[]	[]
M04937:270:000000000-JFBNC:1:1112:25232:19950:rev	[[28791]]	[]	[]
M04937:270:000000000-JFBNC:1:1112:16400:25370:rev	[[28791]]	[]	[]
M04937:270:000000000-JFBNC:1:1113:19006:8155:rev	[[28791]]	[]	[]
M04937:270:000000000-JFBNC:1:1113:21467:15195:rev	[[28791]]	[]	[]
M04937:270:000000000-JFBNC:1:1113:14443:17466:rev	[[28791]]	[]	[]
M04937:270:000000000-JFBNC:1:1113:23929:24895:rev	[[28791]]	[]	[]
M04937:270:000000000-JFBNC:1:1114:26254:23594:rev	[[28791]]	[]	[]
M04937:270:000000000-JFBNC:1:2101:21025:7973:rev	[[28791]]	[]	[]
M04937:270:000000000-JFBNC:1:2101:16147:13107:rev	[[28791]]	[]	[]
M04937:270:000000000-JFBNC:1:2101:17883:14318:rev	[[28791]]	[]	[]
M04937:270:000000000-JFBNC:1:2101:10541:15004:rev	[[28791]]	[]	[]
M04937:270:000000000-JFBNC:1:2101:26125:15020:rev	[[28791]]	[]	[]
M04937:270:000000000-JFBNC:1:2101:4758:19944:rev	[[28791]]	[]	[]
M04937:270:000000000-JFBNC:1:2102:24315:5483:rev	[[28791]]	[]	[]
M04937:270:000000000-JFBNC:1:2102:23832:7334:rev	[[28791]]	[]	[]
M04937:270:000000000-JFBNC:1:2102:15534:13041:rev	[[28791]]	[]	[]
M04937:270:000000000-JFBNC:1:2102:15427:17727:rev	[[28791]]	[]	[]
M04937:270:000000000-JFBNC:1:2102:17337:17734:rev	[[28791]]	[]	[]
M04937:270:000000000-JFBNC:1:2102:24814:18241:rev	[[28791]]	[]	[]
M04937:270:000000000-JFBNC:1:2103:20438:8591:rev	[[28791]]	[]	[]
M04937:270:000000000-JFBNC:1:2103:20375:13985:rev	[[28791]]	[]	[]
M04937:270:000000000-JFBNC:1:2103:10278:28198:rev	[[28791]]	[]	[]
M04937:270:000000000-JFBNC:1:2104:12421:15638:rev	[[28791]]	[]	[]
M04937:270:000000000-JFBNC:1:2104:17050:16170:rev	[[28791]]	[]	[]
M04937:270:000000000-JFBNC:1:2104:2675:16618:rev	[[28791]]	[]	[]
M04937:270:000000000-JFBNC:1:2104:24501:21795:rev	[[28791]]	[]	[]
M04937:270:000000000-JFBNC:1:2105:14482:14917:rev	[[28791]]	[]	[]
M04937:270:000000000-JFBNC:1:2105:28116:16622:rev	[[28791]]	[]	[]
M04937:270:000000000-JFBNC:1:2105:2926:16638:rev	[[28791]]	[]	[]
M04937:270:000000000-JFBNC:1:2105:17059:18678:rev	[[28791]]	[]	[]
M04937:270:000000000-JFBNC:1:2106:13616:9734:rev	[[28791]]	[]	[]
M04937:270:000000000-JFBNC:1:2106:8405:14487:rev	[[28791]]	[]	[]
M04937:270:000000000-JFBNC:1:2107:20832:6047:rev	[[28791]]	[]	[]
M04937:270:000000000-JFBNC:1:2107:23696:19986:rev	[[28791]]	[]	[]
M04937:270:000000000-JFBNC:1:2107:26210:22931:rev	[[28791]]	[]	[]
M04937:270:000000000-JFBNC:1:2108:21632:8684:rev	[[28791]]	[]	[]
M04937:270:000000000-JFBNC:1:2108:29003:13597:rev	[[28791]]	[]	[]
M04937:270:000000000-JFBNC:1:2108:11332:16037:rev	[[28791]]	[]	[]
M04937:270:000000000-JFBNC:1:2108:9725:18447:rev	[[28791]]	[]	[]
M04937:270:000000000-JFBNC:1:2109:21488:6211:rev	[[28791]]	[]	[]
M04937:270:000000000-JFBNC:1:2109:5873:9387:rev	[[28791]]	[]	[]
M04937:270:000000000-JFBNC:1:2109:13419:12311:rev	[[28791]]	[]	[]
M04937:270:000000000-JFBNC:1:2109:22317:19371:rev	[[28791]]	[]	[]
M04937:270:000000000-JFBNC:1:2111:19817:25510:rev	[[28791]]	[]	[]
M04937:270:000000000-JFBNC:1:2112:19749:12100:rev	[[28791]]	[]	[]
M04937:270:000000000-JFBNC:1:2112:28955:14820:rev	[[28791]]	[]	[]
M04937:270:000000000-JFBNC:1:2112:22574:19827:rev	[[28791]]	[]	[]
M04937:270:000000000-JFBNC:1:2112:7923:20909:rev	[[28791]]	[]	[]
M04937:270:000000000-JFBNC:1:2112:6741:21877:rev	[[28791]]	[]	[]
M04937:270:000000000-JFBNC:1:2112:20607:27503:rev	[[28791]]	[]	[]
M04937:270:000000000-JFBNC:1:2113:10783:10181:rev	[[28791]]	[]	[]
M04937:270:000000000-JFBNC:1:2113:19302:17252:rev	[[28791]]	[]	[]
M04937:270:000000000-JFBNC:1:2114:8305:5279:rev	[[28791]]	[]	[]
M04937:270:000000000-JFBNC:1:2114:12439:8960:rev	[[28791]]	[]	[]
M04937:270:000000000-JFBNC:1:2114:16043:10365:rev	[[28791]]	[]	[]
M04937:270:000000000-JFBNC:1:2114:2238:12751:rev	[[28791]]	[]	[]
M04937:270:000000000-JFBNC:1:2114:23282:20800:rev	[[28791]]	[]	[]
M04937:270:000000000-JFBNC:1:1101:23329:3741:rev	[[28791]]	[]	[]
M04937:270:000000000-JFBNC:1:1101:5223:7299:rev	[[28791]]	[]	[]
M04937:270:000000000-JFBNC:1:1101:13187:12877:rev	[[28791]]	[]	[]
M04937:270:000000000-JFBNC:1:1101:14305:16907:rev	[[28791]]	[]	[]
M04937:270:000000000-JFBNC:1:1102:21001:3966:rev	[[28791]]	[]	[]
M04937:270:000000000-JFBNC:1:1102:18181:7249:rev	[[28791]]	[]	[]
M04937:270:000000000-JFBNC:1:1102:21663:9017:rev	[[28791]]	[]	[]
M04937:270:000000000-JFBNC:1:1102:20343:12537:rev	[[28791]]	[]	[]
M04937:270:000000000-JFBNC:1:1102:17961:21920:rev	[[28791]]	[]	[]
M04937:270:000000000-JFBNC:1:1103:10626:5983:rev	[[28791]]	[]	[]
M04937:270:000000000-JFBNC:1:1103:14963:20051:rev	[[28791]]	[]	[]
M04937:270:000000000-JFBNC:1:1103:3081:20792:rev	[[28791]]	[]	[]
M04937:270:000000000-JFBNC:1:1103:10490:21544:rev	[[28791]]	[]	[]
M04937:270:000000000-JFBNC:1:1103:22622:21815:rev	[[28791]]	[]	[]
M04937:270:000000000-JFBNC:1:1104:13601:3781:rev	[[28791]]	[]	[]
M04937:270:000000000-JFBNC:1:1104:8633:5028:rev	[[28791]]	[]	[]
M04937:270:000000000-JFBNC:1:1104:24140:7000:rev	[[28791]]	[]	[]
M04937:270:000000000-JFBNC:1:1104:8816:14700:rev	[[28791]]	[]	[]
M04937:270:000000000-JFBNC:1:1104:24757:16052:rev	[[28791]]	[]	[]
M04937:270:000000000-JFBNC:1:1105:21837:3963:rev	[[28791]]	[]	[]
M04937:270:000000000-JFBNC:1:1105:7663:4492:rev	[[28791]]	[]	[]
M04937:270:000000000-JFBNC:1:1105:13022:13911:rev	[[28791]]	[]	[]
M04937:270:000000000-JFBNC:1:1105:27305:15769:rev	[[28791]]	[]	[]
M04937:270:000000000-JFBNC:1:1105:13538:20547:rev	[[28791]]	[]	[]
M04937:270:000000000-JFBNC:1:1105:15322:22822:rev	[[28791]]	[]	[]
M04937:270:000000000-JFBNC:1:1105:22421:23831:rev	[[28791]]	[]	[]
M04937:270:000000000-JFBNC:1:1107:23237:4501:rev	[[28791]]	[]	[]
M04937:270:000000000-JFBNC:1:1107:11741:9770:rev	[[28791]]	[]	[]
M04937:270:000000000-JFBNC:1:1107:7129:16811:rev	[[28791]]	[]	[]
M04937:270:000000000-JFBNC:1:1107:21553:19861:rev	[[28791]]	[]	[]
M04937:270:000000000-JFBNC:1:1108:25502:11147:rev	[[28791]]	[]	[]
M04937:270:000000000-JFBNC:1:1108:26124:11670:rev	[[28791]]	[]	[]
M04937:270:000000000-JFBNC:1:1108:24402:13433:rev	[[28791]]	[]	[]
M04937:270:000000000-JFBNC:1:1108:19135:17139:rev	[[28791]]	[]	[]
M04937:270:000000000-JFBNC:1:1108:5921:17641:rev	[[28791]]	[]	[]
M04937:270:000000000-JFBNC:1:1108:6488:19747:rev	[[28791]]	[]	[]
M04937:270:000000000-JFBNC:1:1109:15454:13812:rev	[[28791]]	[]	[]
M04937:270:000000000-JFBNC:1:1109:5542:14580:rev	[[28791]]	[]	[]
M04937:270:000000000-JFBNC:1:1109:28731:16792:rev	[[28791]]	[]	[]
M04937:270:000000000-JFBNC:1:1109:13265:22414:rev	[[28791]]	[]	[]
M04937:270:000000000-JFBNC:1:1110:16806:11670:rev	[[28791]]	[]	[]
M04937:270:000000000-JFBNC:1:1110:8135:14821:rev	[[28791]]	[]	[]
M04937:270:000000000-JFBNC:1:1110:22996:15216:rev	[[28791]]	[]	[]
M04937:270:000000000-JFBNC:1:1110:13970:16777:rev	[[28791]]	[]	[]
M04937:270:000000000-JFBNC:1:1110:9986:23372:rev	[[28791]]	[]	[]
M04937:270:000000000-JFBNC:1:1110:21338:27268:rev	[[28791]]	[]	[]
M04937:270:000000000-JFBNC:1:1111:19324:6149:rev	[[28791]]	[]	[]
M04937:270:000000000-JFBNC:1:1111:12647:7650:rev	[[28791]]	[]	[]
M04937:270:000000000-JFBNC:1:1111:15132:12553:rev	[[28791]]	[]	[]
M04937:270:000000000-JFBNC:1:1111:29471:15353:rev	[[28791]]	[]	[]
M04937:270:000000000-JFBNC:1:1112:23706:9559:rev	[[28791]]	[]	[]
M04937:270:000000000-JFBNC:1:1112:10500:18617:rev	[[28791]]	[]	[]
M04937:270:000000000-JFBNC:1:1112:4060:18283:rev	[[28791]]	[]	[]
M04937:270:000000000-JFBNC:1:1112:22791:24039:rev	[[28791]]	[]	[]
M04937:270:000000000-JFBNC:1:1112:18273:28723:rev	[[28791]]	[]	[]
M04937:270:000000000-JFBNC:1:1113:7524:8449:rev	[[28791]]	[]	[]
M04937:270:000000000-JFBNC:1:1113:12917:12569:rev	[[28791]]	[]	[]
M04937:270:000000000-JFBNC:1:1113:22437:13951:rev	[[28791]]	[]	[]
M04937:270:000000000-JFBNC:1:1113:17512:20630:rev	[[28791]]	[]	[]
M04937:270:000000000-JFBNC:1:1113:14514:20304:rev	[[28791]]	[]	[]
M04937:270:000000000-JFBNC:1:1114:16970:7576:rev	[[28791]]	[]	[]
M04937:270:000000000-JFBNC:1:1114:24090:9978:rev	[[28791]]	[]	[]
M04937:270:000000000-JFBNC:1:1114:3197:11558:rev	[[28791]]	[]	[]
M04937:270:000000000-JFBNC:1:1114:22204:13596:rev	[[28791]]	[]	[]
M04937:270:000000000-JFBNC:1:1114:26436:15450:rev	[[28791]]	[]	[]
M04937:270:000000000-JFBNC:1:1114:22900:16908:rev	[[28791]]	[]	[]
M04937:270:000000000-JFBNC:1:1114:16667:22504:rev	[[28791]]	[]	[]
M04937:270:000000000-JFBNC:1:2101:8452:5268:rev	[[28791]]	[]	[]
M04937:270:000000000-JFBNC:1:2101:8688:4552:rev	[[28791]]	[]	[]
M04937:270:000000000-JFBNC:1:2101:13059:13890:rev	[[28791]]	[]	[]
M04937:270:000000000-JFBNC:1:2101:6415:14976:rev	[[28791]]	[]	[]
M04937:270:000000000-JFBNC:1:2101:9712:17205:rev	[[28791]]	[]	[]
M04937:270:000000000-JFBNC:1:2102:12626:2219:rev	[[28791]]	[]	[]
M04937:270:000000000-JFBNC:1:2102:12566:6025:rev	[[28791]]	[]	[]
M04937:270:000000000-JFBNC:1:2102:17942:10756:rev	[[28791]]	[]	[]
M04937:270:000000000-JFBNC:1:2102:3497:18967:rev	[[28791]]	[]	[]
M04937:270:000000000-JFBNC:1:2103:18958:4768:rev	[[28791]]	[]	[]
M04937:270:000000000-JFBNC:1:2103:9000:12447:rev	[[28791]]	[]	[]
M04937:270:000000000-JFBNC:1:2103:27950:14848:rev	[[28791]]	[]	[]
M04937:270:000000000-JFBNC:1:2103:17263:14164:rev	[[28791]]	[]	[]
M04937:270:000000000-JFBNC:1:2103:18260:16870:rev	[[28791]]	[]	[]
M04937:270:000000000-JFBNC:1:2103:11648:17240:rev	[[28791]]	[]	[]
M04937:270:000000000-JFBNC:1:2103:23033:18581:rev	[[28791]]	[]	[]
M04937:270:000000000-JFBNC:1:2104:14950:3081:rev	[[28791]]	[]	[]
M04937:270:000000000-JFBNC:1:2104:19894:4800:rev	[[28791]]	[]	[]
M04937:270:000000000-JFBNC:1:2104:25401:5410:rev	[[28791]]	[]	[]
M04937:270:000000000-JFBNC:1:2104:13349:6825:rev	[[28791]]	[]	[]
M04937:270:000000000-JFBNC:1:2104:5903:17467:rev	[[28791]]	[]	[]
M04937:270:000000000-JFBNC:1:2105:22507:6701:rev	[[28791]]	[]	[]
M04937:270:000000000-JFBNC:1:2105:26369:11470:rev	[[28791]]	[]	[]
M04937:270:000000000-JFBNC:1:2105:17684:12949:rev	[[28791]]	[]	[]
M04937:270:000000000-JFBNC:1:2106:18127:9395:rev	[[28791]]	[]	[]
M04937:270:000000000-JFBNC:1:2106:27287:9658:rev	[[28791]]	[]	[]
M04937:270:000000000-JFBNC:1:2106:14187:13274:rev	[[28791]]	[]	[]
M04937:270:000000000-JFBNC:1:2106:12025:26763:rev	[[28791]]	[]	[]
M04937:270:000000000-JFBNC:1:2107:14360:5118:rev	[[28791]]	[]	[]
M04937:270:000000000-JFBNC:1:2107:1741:14580:rev	[[28791]]	[]	[]
M04937:270:000000000-JFBNC:1:2107:2862:14741:rev	[[28791]]	[]	[]
M04937:270:000000000-JFBNC:1:2107:9235:20736:rev	[[28791]]	[]	[]
M04937:270:000000000-JFBNC:1:2107:6939:20804:rev	[[28791]]	[]	[]
M04937:270:000000000-JFBNC:1:2107:10321:21473:rev	[[28791]]	[]	[]
M04937:270:000000000-JFBNC:1:2107:19203:26249:rev	[[28791]]	[]	[]
M04937:270:000000000-JFBNC:1:2108:17963:8206:rev	[[28791]]	[]	[]
M04937:270:000000000-JFBNC:1:2108:19573:10006:rev	[[28791]]	[]	[]
M04937:270:000000000-JFBNC:1:2108:10191:12220:rev	[[28791]]	[]	[]
M04937:270:000000000-JFBNC:1:2108:7539:13423:rev	[[28791]]	[]	[]
M04937:270:000000000-JFBNC:1:2108:21324:21884:rev	[[28791]]	[]	[]
M04937:270:000000000-JFBNC:1:2108:13705:23292:rev	[[28791]]	[]	[]
M04937:270:000000000-JFBNC:1:2108:18980:27089:rev	[[28791]]	[]	[]
M04937:270:000000000-JFBNC:1:2109:19985:3184:rev	[[28791]]	[]	[]
M04937:270:000000000-JFBNC:1:2109:20982:4645:rev	[[28791]]	[]	[]
M04937:270:000000000-JFBNC:1:2109:10310:14400:rev	[[28791]]	[]	[]
M04937:270:000000000-JFBNC:1:2109:14079:14911:rev	[[28791]]	[]	[]
M04937:270:000000000-JFBNC:1:2109:24596:15079:rev	[[28791]]	[]	[]
M04937:270:000000000-JFBNC:1:2109:7291:25660:rev	[[28791]]	[]	[]
M04937:270:000000000-JFBNC:1:2109:11938:26266:rev	[[28791]]	[]	[]
M04937:270:000000000-JFBNC:1:2110:17769:4620:rev	[[28791]]	[]	[]
M04937:270:000000000-JFBNC:1:2110:28035:8848:rev	[[28791]]	[]	[]
M04937:270:000000000-JFBNC:1:2110:3345:16325:rev	[[28791]]	[]	[]
M04937:270:000000000-JFBNC:1:2110:24486:17234:rev	[[28791]]	[]	[]
M04937:270:000000000-JFBNC:1:2110:11973:20467:rev	[[28791]]	[]	[]
M04937:270:000000000-JFBNC:1:2110:11713:23946:rev	[[28791]]	[]	[]
M04937:270:000000000-JFBNC:1:2111:14603:2569:rev	[[28791]]	[]	[]
M04937:270:000000000-JFBNC:1:2111:24749:4842:rev	[[28791]]	[]	[]
M04937:270:000000000-JFBNC:1:2111:15305:7175:rev	[[28791]]	[]	[]
M04937:270:000000000-JFBNC:1:2111:5484:8043:rev	[[28791]]	[]	[]
M04937:270:000000000-JFBNC:1:2111:23458:10752:rev	[[28791]]	[]	[]
M04937:270:000000000-JFBNC:1:2112:25680:5827:rev	[[28791]]	[]	[]
M04937:270:000000000-JFBNC:1:2112:24206:8626:rev	[[28791]]	[]	[]
M04937:270:000000000-JFBNC:1:2112:4922:9396:rev	[[28791]]	[]	[]
M04937:270:000000000-JFBNC:1:2113:23363:7869:rev	[[28791]]	[]	[]
M04937:270:000000000-JFBNC:1:2113:16786:10510:rev	[[28791]]	[]	[]
M04937:270:000000000-JFBNC:1:2113:19996:20380:rev	[[28791]]	[]	[]
M04937:270:000000000-JFBNC:1:2113:25422:20465:rev	[[28791]]	[]	[]
M04937:270:000000000-JFBNC:1:2114:25054:11692:rev	[[28791]]	[]	[]
M04937:270:000000000-JFBNC:1:2114:15845:15505:rev	[[28791]]	[]	[]
M04937:270:000000000-JFBNC:1:2114:12728:25337:rev	[[28791]]	[]	[]
M04937:270:000000000-JFBNC:1:1103:5696:11670:fwd	[[28791]]	[]	[]
M04937:270:000000000-JFBNC:1:1103:13054:19632:fwd	[[28791]]	[]	[]
M04937:270:000000000-JFBNC:1:1106:4890:19875:fwd	[[28791]]	[]	[]
M04937:270:000000000-JFBNC:1:1109:13733:21911:fwd	[[28791]]	[]	[]
M04937:270:000000000-JFBNC:1:2102:8019:13330:fwd	[[28791]]	[]	[]
M04937:270:000000000-JFBNC:1:2105:19025:3261:fwd	[[28791]]	[]	[]
M04937:270:000000000-JFBNC:1:2105:2387:18027:fwd	[[28791]]	[]	[]
M04937:270:000000000-JFBNC:1:2109:12240:26215:fwd	[[28791]]	[]	[]
M04937:270:000000000-JFBNC:1:1102:2781:14377:fwd	[[28791]]	[]	[]
M04937:270:000000000-JFBNC:1:1104:10549:7554:fwd	[[28791]]	[]	[]
M04937:270:000000000-JFBNC:1:1108:25661:13549:fwd	[[28791]]	[]	[]
M04937:270:000000000-JFBNC:1:1108:27758:22232:fwd	[[28791]]	[]	[]
M04937:270:000000000-JFBNC:1:1110:20134:12984:fwd	[[28791]]	[]	[]
M04937:270:000000000-JFBNC:1:1110:22261:19108:fwd	[[28791]]	[]	[]
M04937:270:000000000-JFBNC:1:2104:23472:5440:fwd	[[28791]]	[]	[]
M04937:270:000000000-JFBNC:1:2105:15378:1818:fwd	[[28791]]	[]	[]
M04937:270:000000000-JFBNC:1:2105:19145:12151:fwd	[[28791]]	[]	[]
M04937:270:000000000-JFBNC:1:2107:19128:10266:fwd	[[28791]]	[]	[]
M04937:270:000000000-JFBNC:1:2107:26642:9116:fwd	[[28791]]	[]	[]
M04937:270:000000000-JFBNC:1:2110:22128:5175:fwd	[[28791]]	[]	[]
M04937:270:000000000-JFBNC:1:2112:12871:5263:fwd	[[28791]]	[]	[]
M04937:270:000000000-JFBNC:1:2112:25914:19404:fwd	[[28791]]	[]	[]
M04937:270:000000000-JFBNC:1:2112:17391:22732:fwd	[[28791]]	[]	[]
M04937:270:000000000-JFBNC:1:1101:8825:3304:rev	[[28791]]	[]	[]
M04937:270:000000000-JFBNC:1:1103:13150:5889:rev	[[28791]]	[]	[]
M04937:270:000000000-JFBNC:1:1103:13054:19632:rev	[[28791]]	[]	[]
M04937:270:000000000-JFBNC:1:1108:16467:10634:rev	[[28791]]	[]	[]
M04937:270:000000000-JFBNC:1:1108:14460:13778:rev	[[28791]]	[]	[]
M04937:270:000000000-JFBNC:1:1108:22149:20884:rev	[[28791]]	[]	[]
M04937:270:000000000-JFBNC:1:1109:13953:23118:rev	[[28791]]	[]	[]
M04937:270:000000000-JFBNC:1:1110:15216:8302:rev	[[28791]]	[]	[]
M04937:270:000000000-JFBNC:1:1110:11237:20961:rev	[[28791]]	[]	[]
M04937:270:000000000-JFBNC:1:1112:3777:13151:rev	[[28791]]	[]	[]
M04937:270:000000000-JFBNC:1:1112:25792:15077:rev	[[28791]]	[]	[]
M04937:270:000000000-JFBNC:1:2102:8019:13330:rev	[[28791]]	[]	[]
M04937:270:000000000-JFBNC:1:2102:7284:13811:rev	[[28791]]	[]	[]
M04937:270:000000000-JFBNC:1:2102:16472:25242:rev	[[28791]]	[]	[]
M04937:270:000000000-JFBNC:1:2106:18983:10216:rev	[[28791]]	[]	[]
M04937:270:000000000-JFBNC:1:2106:13331:21753:rev	[[28791]]	[]	[]
M04937:270:000000000-JFBNC:1:2107:26849:16884:rev	[[28791]]	[]	[]
M04937:270:000000000-JFBNC:1:2109:27489:16396:rev	[[28791]]	[]	[]
M04937:270:000000000-JFBNC:1:2111:11956:3498:rev	[[28791]]	[]	[]
M04937:270:000000000-JFBNC:1:2111:18427:10609:rev	[[28791]]	[]	[]
M04937:270:000000000-JFBNC:1:2111:12989:25377:rev	[[28791]]	[]	[]
M04937:270:000000000-JFBNC:1:2114:4617:13812:rev	[[28791]]	[]	[]
M04937:270:000000000-JFBNC:1:2114:8565:21616:rev	[[28791]]	[]	[]
M04937:270:000000000-JFBNC:1:2114:16440:25662:rev	[[28791]]	[]	[]
M04937:270:000000000-JFBNC:1:1101:8021:8162:rev	[[28791]]	[]	[]
M04937:270:000000000-JFBNC:1:1101:15702:21469:rev	[[28791]]	[]	[]
M04937:270:000000000-JFBNC:1:1102:18117:14972:rev	[[28791]]	[]	[]
M04937:270:000000000-JFBNC:1:1103:15028:14447:rev	[[28791]]	[]	[]
M04937:270:000000000-JFBNC:1:1104:3890:9769:rev	[[28791]]	[]	[]
M04937:270:000000000-JFBNC:1:1104:19963:17110:rev	[[28791]]	[]	[]
M04937:270:000000000-JFBNC:1:1104:28695:17608:rev	[[28791]]	[]	[]
M04937:270:000000000-JFBNC:1:1104:21724:25721:rev	[[28791]]	[]	[]
M04937:270:000000000-JFBNC:1:1105:15961:4566:rev	[[28791]]	[]	[]
M04937:270:000000000-JFBNC:1:1105:22762:7659:rev	[[28791]]	[]	[]
M04937:270:000000000-JFBNC:1:1105:3051:19638:rev	[[28791]]	[]	[]
M04937:270:000000000-JFBNC:1:1106:10299:6239:rev	[[28791]]	[]	[]
M04937:270:000000000-JFBNC:1:1106:17025:28660:rev	[[28791]]	[]	[]
M04937:270:000000000-JFBNC:1:1107:18127:5790:rev	[[28791]]	[]	[]
M04937:270:000000000-JFBNC:1:1107:11498:15731:rev	[[28791]]	[]	[]
M04937:270:000000000-JFBNC:1:1108:13876:13855:rev	[[28791]]	[]	[]
M04937:270:000000000-JFBNC:1:1109:28484:11193:rev	[[28791]]	[]	[]
M04937:270:000000000-JFBNC:1:1113:7857:7461:rev	[[28791]]	[]	[]
M04937:270:000000000-JFBNC:1:1113:26085:13767:rev	[[28791]]	[]	[]
M04937:270:000000000-JFBNC:1:1113:8613:16402:rev	[[28791]]	[]	[]
M04937:270:000000000-JFBNC:1:1114:14522:13513:rev	[[28791]]	[]	[]
M04937:270:000000000-JFBNC:1:1114:15195:21996:rev	[[28791]]	[]	[]
M04937:270:000000000-JFBNC:1:2101:14030:9852:rev	[[28791]]	[]	[]
M04937:270:000000000-JFBNC:1:2101:7420:21718:rev	[[28791]]	[]	[]
M04937:270:000000000-JFBNC:1:2102:16252:6547:rev	[[28791]]	[]	[]
M04937:270:000000000-JFBNC:1:2103:6297:24335:rev	[[28791]]	[]	[]
M04937:270:000000000-JFBNC:1:2104:23472:5440:rev	[[28791]]	[]	[]
M04937:270:000000000-JFBNC:1:2104:25290:11725:rev	[[28791]]	[]	[]
M04937:270:000000000-JFBNC:1:2104:21160:12501:rev	[[28791]]	[]	[]
M04937:270:000000000-JFBNC:1:2105:15378:1818:rev	[[28791]]	[]	[]
M04937:270:000000000-JFBNC:1:2105:9829:17240:rev	[[28791]]	[]	[]
M04937:270:000000000-JFBNC:1:2105:15411:27777:rev	[[28791]]	[]	[]
M04937:270:000000000-JFBNC:1:2106:6959:12180:rev	[[28791]]	[]	[]
M04937:270:000000000-JFBNC:1:2107:15418:6699:rev	[[28791]]	[]	[]
M04937:270:000000000-JFBNC:1:2108:18914:14633:rev	[[28791]]	[]	[]
M04937:270:000000000-JFBNC:1:2109:4189:10836:rev	[[28791]]	[]	[]
M04937:270:000000000-JFBNC:1:2109:14535:12239:rev	[[28791]]	[]	[]
M04937:270:000000000-JFBNC:1:2109:4930:16670:rev	[[28791]]	[]	[]
M04937:270:000000000-JFBNC:1:2109:24824:19797:rev	[[28791]]	[]	[]
M04937:270:000000000-JFBNC:1:2110:22128:5175:rev	[[28791]]	[]	[]
M04937:270:000000000-JFBNC:1:2111:3946:18747:rev	[[28791]]	[]	[]
M04937:270:000000000-JFBNC:1:2112:24522:7760:rev	[[28791]]	[]	[]
M04937:270:000000000-JFBNC:1:2113:18432:7478:rev	[[28791]]	[]	[]
M04937:270:000000000-JFBNC:1:2113:14033:25476:rev	[[28791]]	[]	[]
M04937:270:000000000-JFBNC:1:2114:21839:15818:rev	[[28791]]	[]	[]
M04937:270:000000000-JFBNC:1:2114:9451:27824:rev	[[28791]]	[]	[]
M04937:270:000000000-JFBNC:1:1105:9900:20976:fwd	[[28791]]	[]	[]
M04937:270:000000000-JFBNC:1:1109:14660:18993:fwd	[[28791]]	[]	[]
M04937:270:000000000-JFBNC:1:1113:7485:17053:fwd	[[28791]]	[]	[]
M04937:270:000000000-JFBNC:1:1114:17112:15989:fwd	[[28791]]	[]	[]
M04937:270:000000000-JFBNC:1:2101:16608:28807:fwd	[[28791]]	[]	[]
M04937:270:000000000-JFBNC:1:2106:8319:6784:fwd	[[28791]]	[]	[]
M04937:270:000000000-JFBNC:1:2107:19099:10930:fwd	[[28791]]	[]	[]
M04937:270:000000000-JFBNC:1:2108:12421:19438:fwd	[[28791]]	[]	[]
M04937:270:000000000-JFBNC:1:2110:10716:9517:fwd	[[28791]]	[]	[]
M04937:270:000000000-JFBNC:1:2113:9997:16620:fwd	[[28791]]	[]	[]
M04937:270:000000000-JFBNC:1:1101:13923:11328:fwd	[[28791]]	[]	[]
M04937:270:000000000-JFBNC:1:1102:13052:14520:fwd	[[28791]]	[]	[]
M04937:270:000000000-JFBNC:1:1103:2277:18183:fwd	[[28791]]	[]	[]
M04937:270:000000000-JFBNC:1:1103:12252:18551:fwd	[[28791]]	[]	[]
M04937:270:000000000-JFBNC:1:1104:22108:8565:fwd	[[28791]]	[]	[]
M04937:270:000000000-JFBNC:1:1106:24188:12881:fwd	[[28791]]	[]	[]
M04937:270:000000000-JFBNC:1:1109:11477:23405:fwd	[[28791]]	[]	[]
M04937:270:000000000-JFBNC:1:1111:13235:9907:fwd	[[28791]]	[]	[]
M04937:270:000000000-JFBNC:1:1112:16632:20610:fwd	[[28791]]	[]	[]
M04937:270:000000000-JFBNC:1:1114:6329:20485:fwd	[[28791]]	[]	[]
M04937:270:000000000-JFBNC:1:2101:10669:9310:fwd	[[28791]]	[]	[]
M04937:270:000000000-JFBNC:1:2101:28837:16077:fwd	[[28791]]	[]	[]
M04937:270:000000000-JFBNC:1:2104:15936:10133:fwd	[[28791]]	[]	[]
M04937:270:000000000-JFBNC:1:2107:9957:9224:fwd	[[28791]]	[]	[]
M04937:270:000000000-JFBNC:1:2108:16052:16586:fwd	[[28791]]	[]	[]
M04937:270:000000000-JFBNC:1:2110:12325:18072:fwd	[[28791]]	[]	[]
M04937:270:000000000-JFBNC:1:2112:5127:19927:fwd	[[28791]]	[]	[]
M04937:270:000000000-JFBNC:1:2109:18845:23204:rev	[[28791]]	[]	[]
M04937:270:000000000-JFBNC:1:1113:24069:6690:rev	[[28791]]	[]	[]
M04937:270:000000000-JFBNC:1:2108:12421:19438:rev	[[28791]]	[]	[]
M04937:270:000000000-JFBNC:1:1104:22108:8565:rev	[[28791]]	[]	[]
M04937:270:000000000-JFBNC:1:2101:10159:13660:rev	[[28791]]	[]	[]
M04937:270:000000000-JFBNC:1:2107:9957:9224:rev	[[28791]]	[]	[]
M04937:270:000000000-JFBNC:1:1101:12377:16609:fwd	[[28791]]	[]	[]
M04937:270:000000000-JFBNC:1:1103:12465:4116:fwd	[[28791]]	[]	[]
M04937:270:000000000-JFBNC:1:1105:6263:19311:fwd	[[28791]]	[]	[]
M04937:270:000000000-JFBNC:1:1106:8039:20418:fwd	[[28791]]	[]	[]
M04937:270:000000000-JFBNC:1:1106:23804:25666:fwd	[[28791]]	[]	[]
M04937:270:000000000-JFBNC:1:1107:4610:7579:fwd	[[28791]]	[]	[]
M04937:270:000000000-JFBNC:1:1107:16624:19597:fwd	[[28791]]	[]	[]
M04937:270:000000000-JFBNC:1:1109:6251:11944:fwd	[[28791]]	[]	[]
M04937:270:000000000-JFBNC:1:1110:15460:18801:fwd	[[28791]]	[]	[]
M04937:270:000000000-JFBNC:1:1113:20808:9636:fwd	[[28791]]	[]	[]
M04937:270:000000000-JFBNC:1:2101:15058:11993:fwd	[[28791]]	[]	[]
M04937:270:000000000-JFBNC:1:2102:21115:4845:fwd	[[28791]]	[]	[]
M04937:270:000000000-JFBNC:1:2104:24558:7485:fwd	[[28791]]	[]	[]
M04937:270:000000000-JFBNC:1:2107:21603:3846:fwd	[[28791]]	[]	[]
M04937:270:000000000-JFBNC:1:2107:13541:23014:fwd	[[28791]]	[]	[]
M04937:270:000000000-JFBNC:1:2109:20596:5780:fwd	[[28791]]	[]	[]
M04937:270:000000000-JFBNC:1:2110:20731:9207:fwd	[[28791]]	[]	[]
M04937:270:000000000-JFBNC:1:2111:21194:12396:fwd	[[28791]]	[]	[]
M04937:270:000000000-JFBNC:1:2112:19693:13565:fwd	[[28791]]	[]	[]
M04937:270:000000000-JFBNC:1:2113:26179:8506:fwd	[[28791]]	[]	[]
M04937:270:000000000-JFBNC:1:2114:6480:21671:fwd	[[28791]]	[]	[]
M04937:270:000000000-JFBNC:1:2114:6963:25542:fwd	[[28791]]	[]	[]
M04937:270:000000000-JFBNC:1:1102:2794:11555:fwd	[[28791]]	[]	[]
M04937:270:000000000-JFBNC:1:1102:8229:21590:fwd	[[28791]]	[]	[]
M04937:270:000000000-JFBNC:1:1103:25634:6456:fwd	[[28791]]	[]	[]
M04937:270:000000000-JFBNC:1:1103:10621:17539:fwd	[[28791]]	[]	[]
M04937:270:000000000-JFBNC:1:1103:24583:19628:fwd	[[28791]]	[]	[]
M04937:270:000000000-JFBNC:1:1104:24544:21261:fwd	[[28791]]	[]	[]
M04937:270:000000000-JFBNC:1:1106:15489:26944:fwd	[[28791]]	[]	[]
M04937:270:000000000-JFBNC:1:1107:13105:2502:fwd	[[28791]]	[]	[]
M04937:270:000000000-JFBNC:1:1107:9804:6808:fwd	[[28791]]	[]	[]
M04937:270:000000000-JFBNC:1:1108:23597:18581:fwd	[[28791]]	[]	[]
M04937:270:000000000-JFBNC:1:1108:17191:27421:fwd	[[28791]]	[]	[]
M04937:270:000000000-JFBNC:1:1110:16281:4048:fwd	[[28791]]	[]	[]
M04937:270:000000000-JFBNC:1:1110:22699:9282:fwd	[[28791]]	[]	[]
M04937:270:000000000-JFBNC:1:1110:11793:16008:fwd	[[28791]]	[]	[]
M04937:270:000000000-JFBNC:1:1112:20626:5920:fwd	[[28791]]	[]	[]
M04937:270:000000000-JFBNC:1:1113:11254:13422:fwd	[[28791]]	[]	[]
M04937:270:000000000-JFBNC:1:1114:22855:7485:fwd	[[28791]]	[]	[]
M04937:270:000000000-JFBNC:1:1114:23166:9256:fwd	[[28791]]	[]	[]
M04937:270:000000000-JFBNC:1:2101:6676:11746:fwd	[[28791]]	[]	[]
M04937:270:000000000-JFBNC:1:2101:7927:22052:fwd	[[28791]]	[]	[]
M04937:270:000000000-JFBNC:1:2101:17206:28577:fwd	[[28791]]	[]	[]
M04937:270:000000000-JFBNC:1:2102:11728:15259:fwd	[[28791]]	[]	[]
M04937:270:000000000-JFBNC:1:2105:10358:6733:fwd	[[28791]]	[]	[]
M04937:270:000000000-JFBNC:1:2105:20449:15010:fwd	[[28791]]	[]	[]
M04937:270:000000000-JFBNC:1:2105:12619:19968:fwd	[[28791]]	[]	[]
M04937:270:000000000-JFBNC:1:2106:21485:5330:fwd	[[28791]]	[]	[]
M04937:270:000000000-JFBNC:1:2106:5321:8319:fwd	[[28791]]	[]	[]
M04937:270:000000000-JFBNC:1:2107:22826:13543:fwd	[[28791]]	[]	[]
M04937:270:000000000-JFBNC:1:2107:13828:18702:fwd	[[28791]]	[]	[]
M04937:270:000000000-JFBNC:1:2108:18958:16161:fwd	[[28791]]	[]	[]
M04937:270:000000000-JFBNC:1:2111:22239:3375:fwd	[[28791]]	[]	[]
M04937:270:000000000-JFBNC:1:2111:12279:24313:fwd	[[28791]]	[]	[]
M04937:270:000000000-JFBNC:1:2112:27103:22678:fwd	[[28791]]	[]	[]
M04937:270:000000000-JFBNC:1:2114:19915:23042:fwd	[[28791]]	[]	[]
M04937:270:000000000-JFBNC:1:1106:8039:20418:rev	[[28791]]	[]	[]
M04937:270:000000000-JFBNC:1:2114:6963:25542:rev	[[28791]]	[]	[]
M04937:270:000000000-JFBNC:1:1102:8229:21590:rev	[[28791]]	[]	[]
M04937:270:000000000-JFBNC:1:1103:25634:6456:rev	[[28791]]	[]	[]
M04937:270:000000000-JFBNC:1:1103:24583:19628:rev	[[28791]]	[]	[]
M04937:270:000000000-JFBNC:1:1110:16281:4048:rev	[[28791]]	[]	[]
M04937:270:000000000-JFBNC:1:2105:12619:19968:rev	[[28791]]	[]	[]
M04937:270:000000000-JFBNC:1:2106:21485:5330:rev	[[28791]]	[]	[]
M04937:270:000000000-JFBNC:1:2108:18958:16161:rev	[[28791]]	[]	[]
M04937:270:000000000-JFBNC:1:2114:19915:23042:rev	[[28791]]	[]	[]
M04937:270:000000000-JFBNC:1:1103:28370:18429:fwd	[[28791]]	[]	[]
M04937:270:000000000-JFBNC:1:1106:6946:18751:fwd	[[28791]]	[]	[]
M04937:270:000000000-JFBNC:1:1106:18269:24203:fwd	[[28791]]	[]	[]
M04937:270:000000000-JFBNC:1:1110:11165:4166:fwd	[[28791]]	[]	[]
M04937:270:000000000-JFBNC:1:1111:23158:26631:fwd	[[28791]]	[]	[]
M04937:270:000000000-JFBNC:1:1111:22758:27064:fwd	[[28791]]	[]	[]
M04937:270:000000000-JFBNC:1:2105:22142:6490:fwd	[[28791]]	[]	[]
M04937:270:000000000-JFBNC:1:2106:6516:14973:fwd	[[28791]]	[]	[]
M04937:270:000000000-JFBNC:1:2108:5296:20760:fwd	[[28791]]	[]	[]
M04937:270:000000000-JFBNC:1:2109:13335:2370:fwd	[[28791]]	[]	[]
M04937:270:000000000-JFBNC:1:2109:12066:18588:fwd	[[28791]]	[]	[]
M04937:270:000000000-JFBNC:1:2110:24214:11759:fwd	[[28791]]	[]	[]
M04937:270:000000000-JFBNC:1:1102:12085:26746:fwd	[[28791]]	[]	[]
M04937:270:000000000-JFBNC:1:1102:20516:27006:fwd	[[28791]]	[]	[]
M04937:270:000000000-JFBNC:1:1103:12853:7289:fwd	[[28791]]	[]	[]
M04937:270:000000000-JFBNC:1:1103:18796:8551:fwd	[[28791]]	[]	[]
M04937:270:000000000-JFBNC:1:1103:26587:17446:fwd	[[28791]]	[]	[]
M04937:270:000000000-JFBNC:1:1106:15823:5294:fwd	[[28791]]	[]	[]
M04937:270:000000000-JFBNC:1:1106:3461:12577:fwd	[[28791]]	[]	[]
M04937:270:000000000-JFBNC:1:1107:18997:17863:fwd	[[28791]]	[]	[]
M04937:270:000000000-JFBNC:1:1109:25755:13835:fwd	[[28791]]	[]	[]
M04937:270:000000000-JFBNC:1:1109:26132:24253:fwd	[[28791]]	[]	[]
M04937:270:000000000-JFBNC:1:1110:17354:18780:fwd	[[28791]]	[]	[]
M04937:270:000000000-JFBNC:1:1112:15670:3391:fwd	[[28791]]	[]	[]
M04937:270:000000000-JFBNC:1:1112:9278:11380:fwd	[[28791]]	[]	[]
M04937:270:000000000-JFBNC:1:1112:27069:23026:fwd	[[28791]]	[]	[]
M04937:270:000000000-JFBNC:1:1113:3810:9365:fwd	[[28791]]	[]	[]
M04937:270:000000000-JFBNC:1:1114:28632:16181:fwd	[[28791]]	[]	[]
M04937:270:000000000-JFBNC:1:2101:14708:5240:fwd	[[28791]]	[]	[]
M04937:270:000000000-JFBNC:1:2101:2601:19793:fwd	[[28791]]	[]	[]
M04937:270:000000000-JFBNC:1:2101:20684:20105:fwd	[[28791]]	[]	[]
M04937:270:000000000-JFBNC:1:2102:1856:15656:fwd	[[28791]]	[]	[]
M04937:270:000000000-JFBNC:1:2102:7694:18526:fwd	[[28791]]	[]	[]
M04937:270:000000000-JFBNC:1:2104:11198:7662:fwd	[[28791]]	[]	[]
M04937:270:000000000-JFBNC:1:2104:8163:19155:fwd	[[28791]]	[]	[]
M04937:270:000000000-JFBNC:1:2106:11303:5044:fwd	[[28791]]	[]	[]
M04937:270:000000000-JFBNC:1:2106:24759:6223:fwd	[[28791]]	[]	[]
M04937:270:000000000-JFBNC:1:2107:9182:4487:fwd	[[28791]]	[]	[]
M04937:270:000000000-JFBNC:1:2108:25572:16154:fwd	[[28791]]	[]	[]
M04937:270:000000000-JFBNC:1:2108:20864:26499:fwd	[[28791]]	[]	[]
M04937:270:000000000-JFBNC:1:2109:11085:8862:fwd	[[28791]]	[]	[]
M04937:270:000000000-JFBNC:1:2110:15045:28743:fwd	[[28791]]	[]	[]
M04937:270:000000000-JFBNC:1:2111:10231:22190:fwd	[[28791]]	[]	[]
M04937:270:000000000-JFBNC:1:2111:12405:25943:fwd	[[28791]]	[]	[]
M04937:270:000000000-JFBNC:1:2112:18447:18921:fwd	[[28791]]	[]	[]
M04937:270:000000000-JFBNC:1:2112:10780:20504:fwd	[[28791]]	[]	[]
M04937:270:000000000-JFBNC:1:2113:23467:10829:fwd	[[28791]]	[]	[]
M04937:270:000000000-JFBNC:1:2114:9884:13030:fwd	[[28791]]	[]	[]
M04937:270:000000000-JFBNC:1:2114:7839:13358:fwd	[[28791]]	[]	[]
M04937:270:000000000-JFBNC:1:2114:28679:20291:fwd	[[28791]]	[]	[]
M04937:270:000000000-JFBNC:1:2114:10010:20540:fwd	[[28791]]	[]	[]
M04937:270:000000000-JFBNC:1:1101:23100:13236:rev	[[28791]]	[]	[]
M04937:270:000000000-JFBNC:1:1102:27976:10567:rev	[[28791]]	[]	[]
M04937:270:000000000-JFBNC:1:1102:18909:11999:rev	[[28791]]	[]	[]
M04937:270:000000000-JFBNC:1:1103:15372:8961:rev	[[28791]]	[]	[]
M04937:270:000000000-JFBNC:1:1103:11129:10393:rev	[[28791]]	[]	[]
M04937:270:000000000-JFBNC:1:1103:14596:10716:rev	[[28791]]	[]	[]
M04937:270:000000000-JFBNC:1:1103:7945:12960:rev	[[28791]]	[]	[]
M04937:270:000000000-JFBNC:1:1103:23405:19053:rev	[[28791]]	[]	[]
M04937:270:000000000-JFBNC:1:1103:13258:27371:rev	[[28791]]	[]	[]
M04937:270:000000000-JFBNC:1:1106:21364:16333:rev	[[28791]]	[]	[]
M04937:270:000000000-JFBNC:1:1106:26079:18558:rev	[[28791]]	[]	[]
M04937:270:000000000-JFBNC:1:1106:25070:22966:rev	[[28791]]	[]	[]
M04937:270:000000000-JFBNC:1:1106:20801:26760:rev	[[28791]]	[]	[]
M04937:270:000000000-JFBNC:1:1107:6783:14454:rev	[[28791]]	[]	[]
M04937:270:000000000-JFBNC:1:1108:5528:6978:rev	[[28791]]	[]	[]
M04937:270:000000000-JFBNC:1:1108:9115:10428:rev	[[28791]]	[]	[]
M04937:270:000000000-JFBNC:1:1108:19942:11971:rev	[[28791]]	[]	[]
M04937:270:000000000-JFBNC:1:1109:13514:4883:rev	[[28791]]	[]	[]
M04937:270:000000000-JFBNC:1:1109:17678:13102:rev	[[28791]]	[]	[]
M04937:270:000000000-JFBNC:1:1109:11190:23060:rev	[[28791]]	[]	[]
M04937:270:000000000-JFBNC:1:1111:20063:16835:rev	[[28791]]	[]	[]
M04937:270:000000000-JFBNC:1:1113:15522:3358:rev	[[28791]]	[]	[]
M04937:270:000000000-JFBNC:1:1113:8363:20611:rev	[[28791]]	[]	[]
M04937:270:000000000-JFBNC:1:1114:16021:5839:rev	[[28791]]	[]	[]
M04937:270:000000000-JFBNC:1:1114:28630:11929:rev	[[28791]]	[]	[]
M04937:270:000000000-JFBNC:1:2101:26908:21588:rev	[[28791]]	[]	[]
M04937:270:000000000-JFBNC:1:2102:13168:12080:rev	[[28791]]	[]	[]
M04937:270:000000000-JFBNC:1:2102:19535:27914:rev	[[28791]]	[]	[]
M04937:270:000000000-JFBNC:1:2103:9155:17281:rev	[[28791]]	[]	[]
M04937:270:000000000-JFBNC:1:2103:17890:20225:rev	[[28791]]	[]	[]
M04937:270:000000000-JFBNC:1:2103:15690:24126:rev	[[28791]]	[]	[]
M04937:270:000000000-JFBNC:1:2103:9436:24418:rev	[[28791]]	[]	[]
M04937:270:000000000-JFBNC:1:2104:10971:4894:rev	[[28791]]	[]	[]
M04937:270:000000000-JFBNC:1:2105:18256:20130:rev	[[28791]]	[]	[]
M04937:270:000000000-JFBNC:1:2106:14919:12649:rev	[[28791]]	[]	[]
M04937:270:000000000-JFBNC:1:2106:9485:23711:rev	[[28791]]	[]	[]
M04937:270:000000000-JFBNC:1:2107:19222:4681:rev	[[28791]]	[]	[]
M04937:270:000000000-JFBNC:1:2107:6776:6605:rev	[[28791]]	[]	[]
M04937:270:000000000-JFBNC:1:2107:23972:10773:rev	[[28791]]	[]	[]
M04937:270:000000000-JFBNC:1:2107:19881:26763:rev	[[28791]]	[]	[]
M04937:270:000000000-JFBNC:1:2108:17725:12735:rev	[[28791]]	[]	[]
M04937:270:000000000-JFBNC:1:2109:13335:2370:rev	[[28791]]	[]	[]
M04937:270:000000000-JFBNC:1:2109:20795:24737:rev	[[28791]]	[]	[]
M04937:270:000000000-JFBNC:1:2110:7146:10897:rev	[[28791]]	[]	[]
M04937:270:000000000-JFBNC:1:2111:12152:23618:rev	[[28791]]	[]	[]
M04937:270:000000000-JFBNC:1:2112:11012:5491:rev	[[28791]]	[]	[]
M04937:270:000000000-JFBNC:1:2112:23821:19715:rev	[[28791]]	[]	[]
M04937:270:000000000-JFBNC:1:2114:22773:5037:rev	[[28791]]	[]	[]
M04937:270:000000000-JFBNC:1:2114:24776:8315:rev	[[28791]]	[]	[]
M04937:270:000000000-JFBNC:1:2114:24617:11537:rev	[[28791]]	[]	[]
M04937:270:000000000-JFBNC:1:2114:25670:12382:rev	[[28791]]	[]	[]
M04937:270:000000000-JFBNC:1:1101:6633:16660:rev	[[28791]]	[]	[]
M04937:270:000000000-JFBNC:1:1102:14051:9004:rev	[[28791]]	[]	[]
M04937:270:000000000-JFBNC:1:1102:5768:14698:rev	[[28791]]	[]	[]
M04937:270:000000000-JFBNC:1:1102:3864:17289:rev	[[28791]]	[]	[]
M04937:270:000000000-JFBNC:1:1103:23008:16127:rev	[[28791]]	[]	[]
M04937:270:000000000-JFBNC:1:1103:26587:17446:rev	[[28791]]	[]	[]
M04937:270:000000000-JFBNC:1:1104:12755:2484:rev	[[28791]]	[]	[]
M04937:270:000000000-JFBNC:1:1104:23103:7575:rev	[[28791]]	[]	[]
M04937:270:000000000-JFBNC:1:1104:17712:8172:rev	[[28791]]	[]	[]
M04937:270:000000000-JFBNC:1:1104:21128:22117:rev	[[28791]]	[]	[]
M04937:270:000000000-JFBNC:1:1105:9082:13417:rev	[[28791]]	[]	[]
M04937:270:000000000-JFBNC:1:1105:25591:23137:rev	[[28791]]	[]	[]
M04937:270:000000000-JFBNC:1:1105:15916:28934:rev	[[28791]]	[]	[]
M04937:270:000000000-JFBNC:1:1106:17394:8728:rev	[[28791]]	[]	[]
M04937:270:000000000-JFBNC:1:1106:22188:11079:rev	[[28791]]	[]	[]
M04937:270:000000000-JFBNC:1:1106:3461:12577:rev	[[28791]]	[]	[]
M04937:270:000000000-JFBNC:1:1106:26530:13006:rev	[[28791]]	[]	[]
M04937:270:000000000-JFBNC:1:1106:21650:15053:rev	[[28791]]	[]	[]
M04937:270:000000000-JFBNC:1:1106:13013:14028:rev	[[28791]]	[]	[]
M04937:270:000000000-JFBNC:1:1106:16425:17536:rev	[[28791]]	[]	[]
M04937:270:000000000-JFBNC:1:1107:10347:19601:rev	[[28791]]	[]	[]
M04937:270:000000000-JFBNC:1:1107:14998:23175:rev	[[28791]]	[]	[]
M04937:270:000000000-JFBNC:1:1108:23001:7998:rev	[[28791]]	[]	[]
M04937:270:000000000-JFBNC:1:1108:6755:8663:rev	[[28791]]	[]	[]
M04937:270:000000000-JFBNC:1:1108:19400:21973:rev	[[28791]]	[]	[]
M04937:270:000000000-JFBNC:1:1109:18631:5048:rev	[[28791]]	[]	[]
M04937:270:000000000-JFBNC:1:1109:13647:10119:rev	[[28791]]	[]	[]
M04937:270:000000000-JFBNC:1:1109:23105:11444:rev	[[28791]]	[]	[]
M04937:270:000000000-JFBNC:1:1109:9666:14305:rev	[[28791]]	[]	[]
M04937:270:000000000-JFBNC:1:1110:11378:9335:rev	[[28791]]	[]	[]
M04937:270:000000000-JFBNC:1:1110:21710:12373:rev	[[28791]]	[]	[]
M04937:270:000000000-JFBNC:1:1110:4203:15304:rev	[[28791]]	[]	[]
M04937:270:000000000-JFBNC:1:1110:19972:18032:rev	[[28791]]	[]	[]
M04937:270:000000000-JFBNC:1:1111:7989:4588:rev	[[28791]]	[]	[]
M04937:270:000000000-JFBNC:1:1111:21224:8223:rev	[[28791]]	[]	[]
M04937:270:000000000-JFBNC:1:1111:21285:13826:rev	[[28791]]	[]	[]
M04937:270:000000000-JFBNC:1:1111:18683:14840:rev	[[28791]]	[]	[]
M04937:270:000000000-JFBNC:1:1111:24395:16614:rev	[[28791]]	[]	[]
M04937:270:000000000-JFBNC:1:1111:5337:18033:rev	[[28791]]	[]	[]
M04937:270:000000000-JFBNC:1:1112:10186:2655:rev	[[28791]]	[]	[]
M04937:270:000000000-JFBNC:1:1112:11980:7685:rev	[[28791]]	[]	[]
M04937:270:000000000-JFBNC:1:1112:9278:11380:rev	[[28791]]	[]	[]
M04937:270:000000000-JFBNC:1:1112:20609:11688:rev	[[28791]]	[]	[]
M04937:270:000000000-JFBNC:1:1112:6451:12517:rev	[[28791]]	[]	[]
M04937:270:000000000-JFBNC:1:1112:19243:13136:rev	[[28791]]	[]	[]
M04937:270:000000000-JFBNC:1:1112:28319:17472:rev	[[28791]]	[]	[]
M04937:270:000000000-JFBNC:1:1112:21155:20748:rev	[[28791]]	[]	[]
M04937:270:000000000-JFBNC:1:1113:4084:9174:rev	[[28791]]	[]	[]
M04937:270:000000000-JFBNC:1:1114:21353:10069:rev	[[28791]]	[]	[]
M04937:270:000000000-JFBNC:1:1114:13565:11039:rev	[[28791]]	[]	[]
M04937:270:000000000-JFBNC:1:1114:1841:13913:rev	[[28791]]	[]	[]
M04937:270:000000000-JFBNC:1:1114:18334:18311:rev	[[28791]]	[]	[]
M04937:270:000000000-JFBNC:1:1114:17043:24745:rev	[[28791]]	[]	[]
M04937:270:000000000-JFBNC:1:2101:14518:3168:rev	[[28791]]	[]	[]
M04937:270:000000000-JFBNC:1:2101:27813:16709:rev	[[28791]]	[]	[]
M04937:270:000000000-JFBNC:1:2101:14230:19664:rev	[[28791]]	[]	[]
M04937:270:000000000-JFBNC:1:2101:14890:28370:rev	[[28791]]	[]	[]
M04937:270:000000000-JFBNC:1:2102:21325:5561:rev	[[28791]]	[]	[]
M04937:270:000000000-JFBNC:1:2102:24272:11204:rev	[[28791]]	[]	[]
M04937:270:000000000-JFBNC:1:2102:10303:12628:rev	[[28791]]	[]	[]
M04937:270:000000000-JFBNC:1:2102:7694:18526:rev	[[28791]]	[]	[]
M04937:270:000000000-JFBNC:1:2103:21046:3040:rev	[[28791]]	[]	[]
M04937:270:000000000-JFBNC:1:2103:4248:16456:rev	[[28791]]	[]	[]
M04937:270:000000000-JFBNC:1:2103:16839:17926:rev	[[28791]]	[]	[]
M04937:270:000000000-JFBNC:1:2103:23019:21776:rev	[[28791]]	[]	[]
M04937:270:000000000-JFBNC:1:2103:15150:25853:rev	[[28791]]	[]	[]
M04937:270:000000000-JFBNC:1:2104:15238:3014:rev	[[28791]]	[]	[]
M04937:270:000000000-JFBNC:1:2105:18324:5180:rev	[[28791]]	[]	[]
M04937:270:000000000-JFBNC:1:2105:9680:9370:rev	[[28791]]	[]	[]
M04937:270:000000000-JFBNC:1:2105:22463:17974:rev	[[28791]]	[]	[]
M04937:270:000000000-JFBNC:1:2106:11303:5044:rev	[[28791]]	[]	[]
M04937:270:000000000-JFBNC:1:2106:24759:6223:rev	[[28791]]	[]	[]
M04937:270:000000000-JFBNC:1:2106:23718:11491:rev	[[28791]]	[]	[]
M04937:270:000000000-JFBNC:1:2106:4152:16755:rev	[[28791]]	[]	[]
M04937:270:000000000-JFBNC:1:2107:21558:12745:rev	[[28791]]	[]	[]
M04937:270:000000000-JFBNC:1:2107:18468:27730:rev	[[28791]]	[]	[]
M04937:270:000000000-JFBNC:1:2108:5557:10978:rev	[[28791]]	[]	[]
M04937:270:000000000-JFBNC:1:2108:1793:13970:rev	[[28791]]	[]	[]
M04937:270:000000000-JFBNC:1:2109:7674:7346:rev	[[28791]]	[]	[]
M04937:270:000000000-JFBNC:1:2109:18514:9827:rev	[[28791]]	[]	[]
M04937:270:000000000-JFBNC:1:2109:19602:11608:rev	[[28791]]	[]	[]
M04937:270:000000000-JFBNC:1:2109:20236:14719:rev	[[28791]]	[]	[]
M04937:270:000000000-JFBNC:1:2109:13629:14908:rev	[[28791]]	[]	[]
M04937:270:000000000-JFBNC:1:2109:22708:22040:rev	[[28791]]	[]	[]
M04937:270:000000000-JFBNC:1:2110:14268:8691:rev	[[28791]]	[]	[]
M04937:270:000000000-JFBNC:1:2110:6812:14430:rev	[[28791]]	[]	[]
M04937:270:000000000-JFBNC:1:2111:19991:16399:rev	[[28791]]	[]	[]
M04937:270:000000000-JFBNC:1:2111:13765:27143:rev	[[28791]]	[]	[]
M04937:270:000000000-JFBNC:1:2112:10402:10034:rev	[[28791]]	[]	[]
M04937:270:000000000-JFBNC:1:2112:6188:12152:rev	[[28791]]	[]	[]
M04937:270:000000000-JFBNC:1:2112:12451:14858:rev	[[28791]]	[]	[]
M04937:270:000000000-JFBNC:1:2112:19666:15010:rev	[[28791]]	[]	[]
M04937:270:000000000-JFBNC:1:2112:9034:19447:rev	[[28791]]	[]	[]
M04937:270:000000000-JFBNC:1:2112:22310:19743:rev	[[28791]]	[]	[]
M04937:270:000000000-JFBNC:1:2112:3169:20795:rev	[[28791]]	[]	[]
M04937:270:000000000-JFBNC:1:2113:9915:10241:rev	[[28791]]	[]	[]
M04937:270:000000000-JFBNC:1:2114:5637:7775:rev	[[28791]]	[]	[]
M04937:270:000000000-JFBNC:1:2114:21751:14994:rev	[[28791]]	[]	[]
M04937:270:000000000-JFBNC:1:2114:10266:18990:rev	[[28791]]	[]	[]
M04937:270:000000000-JFBNC:1:2114:28679:20291:rev	[[28791]]	[]	[]
M04937:270:000000000-JFBNC:1:1101:13914:13915:fwd	[[28791]]	[]	[]
M04937:270:000000000-JFBNC:1:1101:10607:15150:fwd	[[28791]]	[]	[]
M04937:270:000000000-JFBNC:1:1104:18120:27581:fwd	[[28791]]	[]	[]
M04937:270:000000000-JFBNC:1:1107:22149:6161:fwd	[[28791]]	[]	[]
M04937:270:000000000-JFBNC:1:1112:15087:22640:fwd	[[28791]]	[]	[]
M04937:270:000000000-JFBNC:1:1113:19423:6514:fwd	[[28791]]	[]	[]
M04937:270:000000000-JFBNC:1:2101:17224:1672:fwd	[[28791]]	[]	[]
M04937:270:000000000-JFBNC:1:2101:22539:15218:fwd	[[28791]]	[]	[]
M04937:270:000000000-JFBNC:1:2103:24034:9973:fwd	[[28791]]	[]	[]
M04937:270:000000000-JFBNC:1:2107:23888:16190:fwd	[[28791]]	[]	[]
M04937:270:000000000-JFBNC:1:2108:7441:17089:fwd	[[28791]]	[]	[]
M04937:270:000000000-JFBNC:1:2108:22010:25969:fwd	[[28791]]	[]	[]
M04937:270:000000000-JFBNC:1:2112:15845:7502:fwd	[[28791]]	[]	[]
M04937:270:000000000-JFBNC:1:2113:24160:12332:fwd	[[28791]]	[]	[]
M04937:270:000000000-JFBNC:1:1101:25493:5807:fwd	[[28791]]	[]	[]
M04937:270:000000000-JFBNC:1:1101:26458:13739:fwd	[[28791]]	[]	[]
M04937:270:000000000-JFBNC:1:1104:23249:10821:fwd	[[28791]]	[]	[]
M04937:270:000000000-JFBNC:1:1104:15159:13132:fwd	[[28791]]	[]	[]
M04937:270:000000000-JFBNC:1:1104:9897:20139:fwd	[[28791]]	[]	[]
M04937:270:000000000-JFBNC:1:1107:25689:24420:fwd	[[28791]]	[]	[]
M04937:270:000000000-JFBNC:1:1108:5684:17334:fwd	[[28791]]	[]	[]
M04937:270:000000000-JFBNC:1:1110:22074:12462:fwd	[[28791]]	[]	[]
M04937:270:000000000-JFBNC:1:1110:27310:19640:fwd	[[28791]]	[]	[]
M04937:270:000000000-JFBNC:1:1110:9806:22040:fwd	[[28791]]	[]	[]
M04937:270:000000000-JFBNC:1:1111:11767:21329:fwd	[[28791]]	[]	[]
M04937:270:000000000-JFBNC:1:1113:17880:18682:fwd	[[28791]]	[]	[]
M04937:270:000000000-JFBNC:1:1114:25486:17884:fwd	[[28791]]	[]	[]
M04937:270:000000000-JFBNC:1:1114:15454:19100:fwd	[[28791]]	[]	[]
M04937:270:000000000-JFBNC:1:2101:13646:13480:fwd	[[28791]]	[]	[]
M04937:270:000000000-JFBNC:1:2106:13177:6776:fwd	[[28791]]	[]	[]
M04937:270:000000000-JFBNC:1:2106:10973:25321:fwd	[[28791]]	[]	[]
M04937:270:000000000-JFBNC:1:2107:21878:7786:fwd	[[28791]]	[]	[]
M04937:270:000000000-JFBNC:1:2107:11061:21924:fwd	[[28791]]	[]	[]
M04937:270:000000000-JFBNC:1:2108:18176:7094:fwd	[[28791]]	[]	[]
M04937:270:000000000-JFBNC:1:2111:22852:21744:fwd	[[28791]]	[]	[]
M04937:270:000000000-JFBNC:1:2111:24379:21832:fwd	[[28791]]	[]	[]
M04937:270:000000000-JFBNC:1:2111:15893:22392:fwd	[[28791]]	[]	[]
M04937:270:000000000-JFBNC:1:2112:25358:5842:fwd	[[28791]]	[]	[]
M04937:270:000000000-JFBNC:1:2112:10322:10724:fwd	[[28791]]	[]	[]
M04937:270:000000000-JFBNC:1:2114:11069:23722:fwd	[[28791]]	[]	[]
M04937:270:000000000-JFBNC:1:1101:20211:13129:rev	[[28791]]	[]	[]
M04937:270:000000000-JFBNC:1:1101:7240:18409:rev	[[28791]]	[]	[]
M04937:270:000000000-JFBNC:1:1102:17547:25364:rev	[[28791]]	[]	[]
M04937:270:000000000-JFBNC:1:1104:15004:2752:rev	[[28791]]	[]	[]
M04937:270:000000000-JFBNC:1:1104:13012:8981:rev	[[28791]]	[]	[]
M04937:270:000000000-JFBNC:1:1104:2698:14321:rev	[[28791]]	[]	[]
M04937:270:000000000-JFBNC:1:1106:9212:20624:rev	[[28791]]	[]	[]
M04937:270:000000000-JFBNC:1:1107:9261:10201:rev	[[28791]]	[]	[]
M04937:270:000000000-JFBNC:1:1107:28627:13875:rev	[[28791]]	[]	[]
M04937:270:000000000-JFBNC:1:1108:5346:13179:rev	[[28791]]	[]	[]
M04937:270:000000000-JFBNC:1:1110:19626:23423:rev	[[28791]]	[]	[]
M04937:270:000000000-JFBNC:1:1111:25002:14348:rev	[[28791]]	[]	[]
M04937:270:000000000-JFBNC:1:1112:24091:22574:rev	[[28791]]	[]	[]
M04937:270:000000000-JFBNC:1:1112:15087:22640:rev	[[28791]]	[]	[]
M04937:270:000000000-JFBNC:1:1113:25223:6705:rev	[[28791]]	[]	[]
M04937:270:000000000-JFBNC:1:1113:3294:9756:rev	[[28791]]	[]	[]
M04937:270:000000000-JFBNC:1:1113:13837:18142:rev	[[28791]]	[]	[]
M04937:270:000000000-JFBNC:1:1114:10456:6432:rev	[[28791]]	[]	[]
M04937:270:000000000-JFBNC:1:2102:27622:15066:rev	[[28791]]	[]	[]
M04937:270:000000000-JFBNC:1:2102:16938:17948:rev	[[28791]]	[]	[]
M04937:270:000000000-JFBNC:1:2103:2526:15909:rev	[[28791]]	[]	[]
M04937:270:000000000-JFBNC:1:2104:17735:22608:rev	[[28791]]	[]	[]
M04937:270:000000000-JFBNC:1:2106:21336:19260:rev	[[28791]]	[]	[]
M04937:270:000000000-JFBNC:1:2106:4658:22210:rev	[[28791]]	[]	[]
M04937:270:000000000-JFBNC:1:2107:3060:12733:rev	[[28791]]	[]	[]
M04937:270:000000000-JFBNC:1:2107:7483:22774:rev	[[28791]]	[]	[]
M04937:270:000000000-JFBNC:1:2108:6895:22290:rev	[[28791]]	[]	[]
M04937:270:000000000-JFBNC:1:2108:12897:21433:rev	[[28791]]	[]	[]
M04937:270:000000000-JFBNC:1:2110:15598:8016:rev	[[28791]]	[]	[]
M04937:270:000000000-JFBNC:1:2110:6140:9784:rev	[[28791]]	[]	[]
M04937:270:000000000-JFBNC:1:2111:5528:15921:rev	[[28791]]	[]	[]
M04937:270:000000000-JFBNC:1:2112:23153:3490:rev	[[28791]]	[]	[]
M04937:270:000000000-JFBNC:1:2112:4059:17109:rev	[[28791]]	[]	[]
M04937:270:000000000-JFBNC:1:2112:19672:26193:rev	[[28791]]	[]	[]
M04937:270:000000000-JFBNC:1:2113:2549:19097:rev	[[28791]]	[]	[]
M04937:270:000000000-JFBNC:1:2114:25068:15065:rev	[[28791]]	[]	[]
M04937:270:000000000-JFBNC:1:1101:21610:4309:rev	[[28791]]	[]	[]
M04937:270:000000000-JFBNC:1:1101:5759:10477:rev	[[28791]]	[]	[]
M04937:270:000000000-JFBNC:1:1101:26744:10948:rev	[[28791]]	[]	[]
M04937:270:000000000-JFBNC:1:1101:26458:13739:rev	[[28791]]	[]	[]
M04937:270:000000000-JFBNC:1:1102:14829:12670:rev	[[28791]]	[]	[]
M04937:270:000000000-JFBNC:1:1102:13136:15476:rev	[[28791]]	[]	[]
M04937:270:000000000-JFBNC:1:1102:4626:22900:rev	[[28791]]	[]	[]
M04937:270:000000000-JFBNC:1:1103:14488:1852:rev	[[28791]]	[]	[]
M04937:270:000000000-JFBNC:1:1104:22160:6731:rev	[[28791]]	[]	[]
M04937:270:000000000-JFBNC:1:1104:9590:8196:rev	[[28791]]	[]	[]
M04937:270:000000000-JFBNC:1:1104:17444:24875:rev	[[28791]]	[]	[]
M04937:270:000000000-JFBNC:1:1105:15992:5428:rev	[[28791]]	[]	[]
M04937:270:000000000-JFBNC:1:1105:18813:15623:rev	[[28791]]	[]	[]
M04937:270:000000000-JFBNC:1:1107:18369:4549:rev	[[28791]]	[]	[]
M04937:270:000000000-JFBNC:1:1107:20944:4838:rev	[[28791]]	[]	[]
M04937:270:000000000-JFBNC:1:1107:11785:12016:rev	[[28791]]	[]	[]
M04937:270:000000000-JFBNC:1:1107:25600:15519:rev	[[28791]]	[]	[]
M04937:270:000000000-JFBNC:1:1108:11659:3004:rev	[[28791]]	[]	[]
M04937:270:000000000-JFBNC:1:1108:26687:8068:rev	[[28791]]	[]	[]
M04937:270:000000000-JFBNC:1:1109:13704:12160:rev	[[28791]]	[]	[]
M04937:270:000000000-JFBNC:1:1109:9754:16351:rev	[[28791]]	[]	[]
M04937:270:000000000-JFBNC:1:1109:25501:20487:rev	[[28791]]	[]	[]
M04937:270:000000000-JFBNC:1:1109:7745:21814:rev	[[28791]]	[]	[]
M04937:270:000000000-JFBNC:1:1110:22699:9282:rev	[[28791]]	[]	[]
M04937:270:000000000-JFBNC:1:1110:12594:14798:rev	[[28791]]	[]	[]
M04937:270:000000000-JFBNC:1:1110:13850:17663:rev	[[28791]]	[]	[]
M04937:270:000000000-JFBNC:1:1110:13204:21048:rev	[[28791]]	[]	[]
M04937:270:000000000-JFBNC:1:1110:14145:24535:rev	[[28791]]	[]	[]
M04937:270:000000000-JFBNC:1:1111:15271:3079:rev	[[28791]]	[]	[]
M04937:270:000000000-JFBNC:1:1113:23046:7045:rev	[[28791]]	[]	[]
M04937:270:000000000-JFBNC:1:1113:17880:18682:rev	[[28791]]	[]	[]
M04937:270:000000000-JFBNC:1:1113:12581:25161:rev	[[28791]]	[]	[]
M04937:270:000000000-JFBNC:1:1114:26056:17584:rev	[[28791]]	[]	[]
M04937:270:000000000-JFBNC:1:1114:18123:23498:rev	[[28791]]	[]	[]
M04937:270:000000000-JFBNC:1:2101:28272:12243:rev	[[28791]]	[]	[]
M04937:270:000000000-JFBNC:1:2101:19042:19886:rev	[[28791]]	[]	[]
M04937:270:000000000-JFBNC:1:2102:20422:7368:rev	[[28791]]	[]	[]
M04937:270:000000000-JFBNC:1:2102:27523:14662:rev	[[28791]]	[]	[]
M04937:270:000000000-JFBNC:1:2103:21784:4824:rev	[[28791]]	[]	[]
M04937:270:000000000-JFBNC:1:2103:11339:19786:rev	[[28791]]	[]	[]
M04937:270:000000000-JFBNC:1:2106:16568:1790:rev	[[28791]]	[]	[]
M04937:270:000000000-JFBNC:1:2106:14332:5689:rev	[[28791]]	[]	[]
M04937:270:000000000-JFBNC:1:2106:13177:6776:rev	[[28791]]	[]	[]
M04937:270:000000000-JFBNC:1:2106:26292:9344:rev	[[28791]]	[]	[]
M04937:270:000000000-JFBNC:1:2106:20126:8517:rev	[[28791]]	[]	[]
M04937:270:000000000-JFBNC:1:2106:19104:22349:rev	[[28791]]	[]	[]
M04937:270:000000000-JFBNC:1:2107:17354:4061:rev	[[28791]]	[]	[]
M04937:270:000000000-JFBNC:1:2107:19334:5446:rev	[[28791]]	[]	[]
M04937:270:000000000-JFBNC:1:2110:17925:4767:rev	[[28791]]	[]	[]
M04937:270:000000000-JFBNC:1:2112:13992:10914:rev	[[28791]]	[]	[]
M04937:270:000000000-JFBNC:1:2113:17973:9076:rev	[[28791]]	[]	[]
M04937:270:000000000-JFBNC:1:2113:19109:12110:rev	[[28791]]	[]	[]
M04937:270:000000000-JFBNC:1:2113:27570:19551:rev	[[28791]]	[]	[]
M04937:270:000000000-JFBNC:1:2113:14029:25450:rev	[[28791]]	[]	[]
M04937:270:000000000-JFBNC:1:2114:13608:3923:rev	[[28791]]	[]	[]
M04937:270:000000000-JFBNC:1:2114:7975:19032:rev	[[28791]]	[]	[]
M04937:270:000000000-JFBNC:1:1101:23768:23513:fwd	[[28791]]	[]	[]
M04937:270:000000000-JFBNC:1:1102:17586:20401:fwd	[[28791]]	[]	[]
M04937:270:000000000-JFBNC:1:1107:23639:23301:fwd	[[28791]]	[]	[]
M04937:270:000000000-JFBNC:1:1108:29053:15562:fwd	[[28791]]	[]	[]
M04937:270:000000000-JFBNC:1:1111:24507:6741:fwd	[[28791]]	[]	[]
M04937:270:000000000-JFBNC:1:1113:17642:2705:fwd	[[28791]]	[]	[]
M04937:270:000000000-JFBNC:1:1113:20557:15663:fwd	[[28791]]	[]	[]
M04937:270:000000000-JFBNC:1:1113:17489:18105:fwd	[[28791]]	[]	[]
M04937:270:000000000-JFBNC:1:1113:14304:27084:fwd	[[28791]]	[]	[]
M04937:270:000000000-JFBNC:1:2102:23223:8560:fwd	[[28791]]	[]	[]
M04937:270:000000000-JFBNC:1:2102:6306:16230:fwd	[[28791]]	[]	[]
M04937:270:000000000-JFBNC:1:2103:13040:20284:fwd	[[28791]]	[]	[]
M04937:270:000000000-JFBNC:1:2104:4467:11669:fwd	[[28791]]	[]	[]
M04937:270:000000000-JFBNC:1:2105:6538:13516:fwd	[[28791]]	[]	[]
M04937:270:000000000-JFBNC:1:2109:22695:3902:fwd	[[28791]]	[]	[]
M04937:270:000000000-JFBNC:1:2110:15774:11995:fwd	[[28791]]	[]	[]
M04937:270:000000000-JFBNC:1:2110:20341:25787:fwd	[[28791]]	[]	[]
M04937:270:000000000-JFBNC:1:2111:13152:7103:fwd	[[28791]]	[]	[]
M04937:270:000000000-JFBNC:1:2112:9571:21254:fwd	[[28791]]	[]	[]
M04937:270:000000000-JFBNC:1:2113:11105:8426:fwd	[[28791]]	[]	[]
M04937:270:000000000-JFBNC:1:1101:14881:13697:fwd	[[28791]]	[]	[]
M04937:270:000000000-JFBNC:1:1104:16569:12649:fwd	[[28791]]	[]	[]
M04937:270:000000000-JFBNC:1:1104:26913:16777:fwd	[[28791]]	[]	[]
M04937:270:000000000-JFBNC:1:1105:18435:12588:fwd	[[28791]]	[]	[]
M04937:270:000000000-JFBNC:1:1105:24502:19377:fwd	[[28791]]	[]	[]
M04937:270:000000000-JFBNC:1:1106:23681:3858:fwd	[[28791]]	[]	[]
M04937:270:000000000-JFBNC:1:1106:28356:10030:fwd	[[28791]]	[]	[]
M04937:270:000000000-JFBNC:1:1106:9961:27101:fwd	[[28791]]	[]	[]
M04937:270:000000000-JFBNC:1:1107:12039:14363:fwd	[[28791]]	[]	[]
M04937:270:000000000-JFBNC:1:1107:26059:16745:fwd	[[28791]]	[]	[]
M04937:270:000000000-JFBNC:1:1108:17593:12945:fwd	[[28791]]	[]	[]
M04937:270:000000000-JFBNC:1:1109:23387:22278:fwd	[[28791]]	[]	[]
M04937:270:000000000-JFBNC:1:1110:16441:25009:fwd	[[28791]]	[]	[]
M04937:270:000000000-JFBNC:1:1111:24683:24356:fwd	[[28791]]	[]	[]
M04937:270:000000000-JFBNC:1:1113:14573:13739:fwd	[[28791]]	[]	[]
M04937:270:000000000-JFBNC:1:1114:8175:17722:fwd	[[28791]]	[]	[]
M04937:270:000000000-JFBNC:1:1114:11724:17836:fwd	[[28791]]	[]	[]
M04937:270:000000000-JFBNC:1:1114:20950:21783:fwd	[[28791]]	[]	[]
M04937:270:000000000-JFBNC:1:2101:9214:12178:fwd	[[28791]]	[]	[]
M04937:270:000000000-JFBNC:1:2101:19766:16922:fwd	[[28791]]	[]	[]
M04937:270:000000000-JFBNC:1:2102:14823:1635:fwd	[[28791]]	[]	[]
M04937:270:000000000-JFBNC:1:2102:16430:7185:fwd	[[28791]]	[]	[]
M04937:270:000000000-JFBNC:1:2103:6050:6683:fwd	[[28791]]	[]	[]
M04937:270:000000000-JFBNC:1:2103:12985:7600:fwd	[[28791]]	[]	[]
M04937:270:000000000-JFBNC:1:2103:4240:17520:fwd	[[28791]]	[]	[]
M04937:270:000000000-JFBNC:1:2104:11936:8489:fwd	[[28791]]	[]	[]
M04937:270:000000000-JFBNC:1:2104:5986:11266:fwd	[[28791]]	[]	[]
M04937:270:000000000-JFBNC:1:2104:16522:15607:fwd	[[28791]]	[]	[]
M04937:270:000000000-JFBNC:1:2104:10937:21576:fwd	[[28791]]	[]	[]
M04937:270:000000000-JFBNC:1:2104:25892:24525:fwd	[[28791]]	[]	[]
M04937:270:000000000-JFBNC:1:2104:4786:23504:fwd	[[28791]]	[]	[]
M04937:270:000000000-JFBNC:1:2108:25659:11753:fwd	[[28791]]	[]	[]
M04937:270:000000000-JFBNC:1:2108:22215:20696:fwd	[[28791]]	[]	[]
M04937:270:000000000-JFBNC:1:2109:14485:15874:fwd	[[28791]]	[]	[]
M04937:270:000000000-JFBNC:1:2111:24129:19856:fwd	[[28791]]	[]	[]
M04937:270:000000000-JFBNC:1:2112:11918:3733:fwd	[[28791]]	[]	[]
M04937:270:000000000-JFBNC:1:2112:10694:23413:fwd	[[28791]]	[]	[]
M04937:270:000000000-JFBNC:1:2112:15579:26014:fwd	[[28791]]	[]	[]
M04937:270:000000000-JFBNC:1:2113:11303:10063:fwd	[[28791]]	[]	[]
M04937:270:000000000-JFBNC:1:2113:21593:10832:fwd	[[28791]]	[]	[]
M04937:270:000000000-JFBNC:1:2113:10753:17765:fwd	[[28791]]	[]	[]
M04937:270:000000000-JFBNC:1:2113:12075:18393:fwd	[[28791]]	[]	[]
M04937:270:000000000-JFBNC:1:2112:19494:22603:rev	[[28791]]	[]	[]
M04937:270:000000000-JFBNC:1:2104:22188:12455:rev	[[28791]]	[]	[]
M04937:270:000000000-JFBNC:1:2109:4777:7701:rev	[[28791]]	[]	[]
M04937:270:000000000-JFBNC:1:1102:17586:20401:rev	[[28791]]	[]	[]
M04937:270:000000000-JFBNC:1:1113:20557:15663:rev	[[28791]]	[]	[]
M04937:270:000000000-JFBNC:1:1113:14304:27084:rev	[[28791]]	[]	[]
M04937:270:000000000-JFBNC:1:2103:19069:14053:rev	[[28791]]	[]	[]
M04937:270:000000000-JFBNC:1:2104:4467:11669:rev	[[28791]]	[]	[]
M04937:270:000000000-JFBNC:1:2111:13152:7103:rev	[[28791]]	[]	[]
M04937:270:000000000-JFBNC:1:1104:16569:12649:rev	[[28791]]	[]	[]
M04937:270:000000000-JFBNC:1:1106:28356:10030:rev	[[28791]]	[]	[]
M04937:270:000000000-JFBNC:1:2103:6050:6683:rev	[[28791]]	[]	[]
M04937:270:000000000-JFBNC:1:2109:24790:16626:rev	[[28791]]	[]	[]
M04937:270:000000000-JFBNC:1:2113:10753:17765:rev	[[28791]]	[]	[]
M04937:270:000000000-JFBNC:1:1101:8234:12975:fwd	[[28791]]	[]	[]
M04937:270:000000000-JFBNC:1:1103:8019:24392:fwd	[[28791]]	[]	[]
M04937:270:000000000-JFBNC:1:1106:17062:10102:fwd	[[28791]]	[]	[]
M04937:270:000000000-JFBNC:1:2102:21000:12032:fwd	[[28791]]	[]	[]
M04937:270:000000000-JFBNC:1:2106:9077:8527:fwd	[[28791]]	[]	[]
M04937:270:000000000-JFBNC:1:2107:7780:5169:fwd	[[28791]]	[]	[]
M04937:270:000000000-JFBNC:1:2108:20867:9200:fwd	[[28791]]	[]	[]
M04937:270:000000000-JFBNC:1:2108:17844:14192:fwd	[[28791]]	[]	[]
M04937:270:000000000-JFBNC:1:2109:9830:17838:fwd	[[28791]]	[]	[]
M04937:270:000000000-JFBNC:1:2110:7995:16414:fwd	[[28791]]	[]	[]
M04937:270:000000000-JFBNC:1:2113:26874:12740:fwd	[[28791]]	[]	[]
M04937:270:000000000-JFBNC:1:2113:5174:23999:fwd	[[28791]]	[]	[]
M04937:270:000000000-JFBNC:1:1101:17412:19056:fwd	[[28791]]	[]	[]
M04937:270:000000000-JFBNC:1:1103:12769:10997:fwd	[[28791]]	[]	[]
M04937:270:000000000-JFBNC:1:1103:3980:17713:fwd	[[28791]]	[]	[]
M04937:270:000000000-JFBNC:1:1103:18201:24353:fwd	[[28791]]	[]	[]
M04937:270:000000000-JFBNC:1:1104:14675:5856:fwd	[[28791]]	[]	[]
M04937:270:000000000-JFBNC:1:1104:8497:9921:fwd	[[28791]]	[]	[]
M04937:270:000000000-JFBNC:1:1104:22879:22205:fwd	[[28791]]	[]	[]
M04937:270:000000000-JFBNC:1:1105:8372:8466:fwd	[[28791]]	[]	[]
M04937:270:000000000-JFBNC:1:1105:17463:9616:fwd	[[28791]]	[]	[]
M04937:270:000000000-JFBNC:1:1105:4681:21322:fwd	[[28791]]	[]	[]
M04937:270:000000000-JFBNC:1:1106:24397:5624:fwd	[[28791]]	[]	[]
M04937:270:000000000-JFBNC:1:1108:4907:19520:fwd	[[28791]]	[]	[]
M04937:270:000000000-JFBNC:1:1108:20992:26530:fwd	[[28791]]	[]	[]
M04937:270:000000000-JFBNC:1:1109:23114:13045:fwd	[[28791]]	[]	[]
M04937:270:000000000-JFBNC:1:1109:8289:17567:fwd	[[28791]]	[]	[]
M04937:270:000000000-JFBNC:1:1111:15119:18091:fwd	[[28791]]	[]	[]
M04937:270:000000000-JFBNC:1:1113:13036:5009:fwd	[[28791]]	[]	[]
M04937:270:000000000-JFBNC:1:1114:22167:6312:fwd	[[28791]]	[]	[]
M04937:270:000000000-JFBNC:1:1114:17650:7271:fwd	[[28791]]	[]	[]
M04937:270:000000000-JFBNC:1:1114:6269:15152:fwd	[[28791]]	[]	[]
M04937:270:000000000-JFBNC:1:1114:14791:19654:fwd	[[28791]]	[]	[]
M04937:270:000000000-JFBNC:1:2101:8123:22000:fwd	[[28791]]	[]	[]
M04937:270:000000000-JFBNC:1:2104:13572:28258:fwd	[[28791]]	[]	[]
M04937:270:000000000-JFBNC:1:2105:10648:6109:fwd	[[28791]]	[]	[]
M04937:270:000000000-JFBNC:1:2106:27412:13114:fwd	[[28791]]	[]	[]
M04937:270:000000000-JFBNC:1:2107:11148:10231:fwd	[[28791]]	[]	[]
M04937:270:000000000-JFBNC:1:2110:19471:11864:fwd	[[28791]]	[]	[]
M04937:270:000000000-JFBNC:1:2111:12484:6035:fwd	[[28791]]	[]	[]
M04937:270:000000000-JFBNC:1:2112:16184:28753:fwd	[[28791]]	[]	[]
M04937:270:000000000-JFBNC:1:2113:14836:12560:fwd	[[28791]]	[]	[]
M04937:270:000000000-JFBNC:1:2114:22521:12317:fwd	[[28791]]	[]	[]
M04937:270:000000000-JFBNC:1:1101:14930:1615:rev	[[28791]]	[]	[]
M04937:270:000000000-JFBNC:1:1101:8234:12975:rev	[[28791]]	[]	[]
M04937:270:000000000-JFBNC:1:1102:27322:13000:rev	[[28791]]	[]	[]
M04937:270:000000000-JFBNC:1:1104:26932:12827:rev	[[28791]]	[]	[]
M04937:270:000000000-JFBNC:1:1104:22953:15334:rev	[[28791]]	[]	[]
M04937:270:000000000-JFBNC:1:1104:11767:20143:rev	[[28791]]	[]	[]
M04937:270:000000000-JFBNC:1:1104:9692:21374:rev	[[28791]]	[]	[]
M04937:270:000000000-JFBNC:1:1105:6810:5124:rev	[[28791]]	[]	[]
M04937:270:000000000-JFBNC:1:1105:23972:16827:rev	[[28791]]	[]	[]
M04937:270:000000000-JFBNC:1:1106:8822:22275:rev	[[28791]]	[]	[]
M04937:270:000000000-JFBNC:1:1106:7622:22919:rev	[[28791]]	[]	[]
M04937:270:000000000-JFBNC:1:1107:19620:2780:rev	[[28791]]	[]	[]
M04937:270:000000000-JFBNC:1:1107:22235:26635:rev	[[28791]]	[]	[]
M04937:270:000000000-JFBNC:1:1108:8229:4357:rev	[[28791]]	[]	[]
M04937:270:000000000-JFBNC:1:1108:15390:9094:rev	[[28791]]	[]	[]
M04937:270:000000000-JFBNC:1:1109:23107:18061:rev	[[28791]]	[]	[]
M04937:270:000000000-JFBNC:1:1110:16884:3826:rev	[[28791]]	[]	[]
M04937:270:000000000-JFBNC:1:1111:11022:5155:rev	[[28791]]	[]	[]
M04937:270:000000000-JFBNC:1:1111:15082:7060:rev	[[28791]]	[]	[]
M04937:270:000000000-JFBNC:1:1112:12590:4900:rev	[[28791]]	[]	[]
M04937:270:000000000-JFBNC:1:1112:13759:5238:rev	[[28791]]	[]	[]
M04937:270:000000000-JFBNC:1:1112:22621:18683:rev	[[28791]]	[]	[]
M04937:270:000000000-JFBNC:1:1112:16144:20313:rev	[[28791]]	[]	[]
M04937:270:000000000-JFBNC:1:1112:17455:25083:rev	[[28791]]	[]	[]
M04937:270:000000000-JFBNC:1:1112:13061:26729:rev	[[28791]]	[]	[]
M04937:270:000000000-JFBNC:1:1113:14148:4860:rev	[[28791]]	[]	[]
M04937:270:000000000-JFBNC:1:1113:18580:7876:rev	[[28791]]	[]	[]
M04937:270:000000000-JFBNC:1:1113:3465:21812:rev	[[28791]]	[]	[]
M04937:270:000000000-JFBNC:1:1114:14345:6934:rev	[[28791]]	[]	[]
M04937:270:000000000-JFBNC:1:1114:10569:20615:rev	[[28791]]	[]	[]
M04937:270:000000000-JFBNC:1:2104:17783:1823:rev	[[28791]]	[]	[]
M04937:270:000000000-JFBNC:1:2106:11792:2803:rev	[[28791]]	[]	[]
M04937:270:000000000-JFBNC:1:2106:7620:5654:rev	[[28791]]	[]	[]
M04937:270:000000000-JFBNC:1:2108:29218:15210:rev	[[28791]]	[]	[]
M04937:270:000000000-JFBNC:1:2110:10209:9703:rev	[[28791]]	[]	[]
M04937:270:000000000-JFBNC:1:2110:21194:14646:rev	[[28791]]	[]	[]
M04937:270:000000000-JFBNC:1:2110:7995:16414:rev	[[28791]]	[]	[]
M04937:270:000000000-JFBNC:1:2110:20050:16426:rev	[[28791]]	[]	[]
M04937:270:000000000-JFBNC:1:2110:14844:23628:rev	[[28791]]	[]	[]
M04937:270:000000000-JFBNC:1:2111:16298:5271:rev	[[28791]]	[]	[]
M04937:270:000000000-JFBNC:1:2112:25733:7039:rev	[[28791]]	[]	[]
M04937:270:000000000-JFBNC:1:1101:20855:9171:rev	[[28791]]	[]	[]
M04937:270:000000000-JFBNC:1:1101:17256:12105:rev	[[28791]]	[]	[]
M04937:270:000000000-JFBNC:1:1101:10922:28347:rev	[[28791]]	[]	[]
M04937:270:000000000-JFBNC:1:1102:27929:12067:rev	[[28791]]	[]	[]
M04937:270:000000000-JFBNC:1:1103:9643:3231:rev	[[28791]]	[]	[]
M04937:270:000000000-JFBNC:1:1103:12769:10997:rev	[[28791]]	[]	[]
M04937:270:000000000-JFBNC:1:1103:22325:26977:rev	[[28791]]	[]	[]
M04937:270:000000000-JFBNC:1:1104:8497:9921:rev	[[28791]]	[]	[]
M04937:270:000000000-JFBNC:1:1104:15981:14894:rev	[[28791]]	[]	[]
M04937:270:000000000-JFBNC:1:1104:16827:25867:rev	[[28791]]	[]	[]
M04937:270:000000000-JFBNC:1:1105:22790:9054:rev	[[28791]]	[]	[]
M04937:270:000000000-JFBNC:1:1105:7349:15785:rev	[[28791]]	[]	[]
M04937:270:000000000-JFBNC:1:1105:17910:24936:rev	[[28791]]	[]	[]
M04937:270:000000000-JFBNC:1:1106:13790:3238:rev	[[28791]]	[]	[]
M04937:270:000000000-JFBNC:1:1106:24397:5624:rev	[[28791]]	[]	[]
M04937:270:000000000-JFBNC:1:1106:14989:6289:rev	[[28791]]	[]	[]
M04937:270:000000000-JFBNC:1:1106:18254:6812:rev	[[28791]]	[]	[]
M04937:270:000000000-JFBNC:1:1107:16754:13021:rev	[[28791]]	[]	[]
M04937:270:000000000-JFBNC:1:1107:28646:18581:rev	[[28791]]	[]	[]
M04937:270:000000000-JFBNC:1:1107:21141:19139:rev	[[28791]]	[]	[]
M04937:270:000000000-JFBNC:1:1108:17471:11990:rev	[[28791]]	[]	[]
M04937:270:000000000-JFBNC:1:1108:3078:16386:rev	[[28791]]	[]	[]
M04937:270:000000000-JFBNC:1:1108:4907:19520:rev	[[28791]]	[]	[]
M04937:270:000000000-JFBNC:1:1109:11825:7937:rev	[[28791]]	[]	[]
M04937:270:000000000-JFBNC:1:1109:8292:13385:rev	[[28791]]	[]	[]
M04937:270:000000000-JFBNC:1:1109:11497:15498:rev	[[28791]]	[]	[]
M04937:270:000000000-JFBNC:1:1109:9233:16884:rev	[[28791]]	[]	[]
M04937:270:000000000-JFBNC:1:1109:8289:17567:rev	[[28791]]	[]	[]
M04937:270:000000000-JFBNC:1:1110:11787:9953:rev	[[28791]]	[]	[]
M04937:270:000000000-JFBNC:1:1110:10665:12302:rev	[[28791]]	[]	[]
M04937:270:000000000-JFBNC:1:1111:23341:5145:rev	[[28791]]	[]	[]
M04937:270:000000000-JFBNC:1:1111:18515:5216:rev	[[28791]]	[]	[]
M04937:270:000000000-JFBNC:1:1112:19512:6688:rev	[[28791]]	[]	[]
M04937:270:000000000-JFBNC:1:1112:18200:14792:rev	[[28791]]	[]	[]
M04937:270:000000000-JFBNC:1:1114:10759:2815:rev	[[28791]]	[]	[]
M04937:270:000000000-JFBNC:1:1114:17650:7271:rev	[[28791]]	[]	[]
M04937:270:000000000-JFBNC:1:1114:7422:11668:rev	[[28791]]	[]	[]
M04937:270:000000000-JFBNC:1:1114:11502:14986:rev	[[28791]]	[]	[]
M04937:270:000000000-JFBNC:1:2101:10381:5324:rev	[[28791]]	[]	[]
M04937:270:000000000-JFBNC:1:2101:10057:11268:rev	[[28791]]	[]	[]
M04937:270:000000000-JFBNC:1:2102:13754:11069:rev	[[28791]]	[]	[]
M04937:270:000000000-JFBNC:1:2102:15823:18389:rev	[[28791]]	[]	[]
M04937:270:000000000-JFBNC:1:2102:10324:19711:rev	[[28791]]	[]	[]
M04937:270:000000000-JFBNC:1:2102:19334:25115:rev	[[28791]]	[]	[]
M04937:270:000000000-JFBNC:1:2104:18731:13593:rev	[[28791]]	[]	[]
M04937:270:000000000-JFBNC:1:2104:16608:17134:rev	[[28791]]	[]	[]
M04937:270:000000000-JFBNC:1:2104:4973:21539:rev	[[28791]]	[]	[]
M04937:270:000000000-JFBNC:1:2105:10648:6109:rev	[[28791]]	[]	[]
M04937:270:000000000-JFBNC:1:2105:26096:13067:rev	[[28791]]	[]	[]
M04937:270:000000000-JFBNC:1:2105:28600:18569:rev	[[28791]]	[]	[]
M04937:270:000000000-JFBNC:1:2105:15717:25850:rev	[[28791]]	[]	[]
M04937:270:000000000-JFBNC:1:2106:6637:12002:rev	[[28791]]	[]	[]
M04937:270:000000000-JFBNC:1:2106:27412:13114:rev	[[28791]]	[]	[]
M04937:270:000000000-JFBNC:1:2106:18790:20513:rev	[[28791]]	[]	[]
M04937:270:000000000-JFBNC:1:2106:26925:21730:rev	[[28791]]	[]	[]
M04937:270:000000000-JFBNC:1:2106:14545:21877:rev	[[28791]]	[]	[]
M04937:270:000000000-JFBNC:1:2106:11361:22682:rev	[[28791]]	[]	[]
M04937:270:000000000-JFBNC:1:2107:14282:14239:rev	[[28791]]	[]	[]
M04937:270:000000000-JFBNC:1:2107:23320:18281:rev	[[28791]]	[]	[]
M04937:270:000000000-JFBNC:1:2107:14244:22204:rev	[[28791]]	[]	[]
M04937:270:000000000-JFBNC:1:2108:22617:11019:rev	[[28791]]	[]	[]
M04937:270:000000000-JFBNC:1:2109:22565:5674:rev	[[28791]]	[]	[]
M04937:270:000000000-JFBNC:1:2109:18161:19273:rev	[[28791]]	[]	[]
M04937:270:000000000-JFBNC:1:2110:19471:11864:rev	[[28791]]	[]	[]
M04937:270:000000000-JFBNC:1:2110:20302:13125:rev	[[28791]]	[]	[]
M04937:270:000000000-JFBNC:1:2110:5157:15025:rev	[[28791]]	[]	[]
M04937:270:000000000-JFBNC:1:2110:6212:20449:rev	[[28791]]	[]	[]
M04937:270:000000000-JFBNC:1:2110:3439:19776:rev	[[28791]]	[]	[]
M04937:270:000000000-JFBNC:1:2111:12533:4721:rev	[[28791]]	[]	[]
M04937:270:000000000-JFBNC:1:2111:12484:6035:rev	[[28791]]	[]	[]
M04937:270:000000000-JFBNC:1:2111:25856:10178:rev	[[28791]]	[]	[]
M04937:270:000000000-JFBNC:1:2111:8824:13070:rev	[[28791]]	[]	[]
M04937:270:000000000-JFBNC:1:2111:14877:18034:rev	[[28791]]	[]	[]
M04937:270:000000000-JFBNC:1:2111:24129:19856:rev	[[28791]]	[]	[]
M04937:270:000000000-JFBNC:1:2111:9550:26165:rev	[[28791]]	[]	[]
M04937:270:000000000-JFBNC:1:2112:4379:12502:rev	[[28791]]	[]	[]
M04937:270:000000000-JFBNC:1:2112:18080:12911:rev	[[28791]]	[]	[]
M04937:270:000000000-JFBNC:1:2112:5739:17951:rev	[[28791]]	[]	[]
M04937:270:000000000-JFBNC:1:2112:16184:28753:rev	[[28791]]	[]	[]
M04937:270:000000000-JFBNC:1:2113:16973:6080:rev	[[28791]]	[]	[]
M04937:270:000000000-JFBNC:1:2113:19448:8133:rev	[[28791]]	[]	[]
M04937:270:000000000-JFBNC:1:2113:21011:16420:rev	[[28791]]	[]	[]
M04937:270:000000000-JFBNC:1:2113:9755:21981:rev	[[28791]]	[]	[]
M04937:270:000000000-JFBNC:1:2113:22646:24792:rev	[[28791]]	[]	[]
M04937:270:000000000-JFBNC:1:2114:12429:2130:rev	[[28791]]	[]	[]
M04937:270:000000000-JFBNC:1:2114:20407:5636:rev	[[28791]]	[]	[]
M04937:270:000000000-JFBNC:1:2114:14047:5380:rev	[[28791]]	[]	[]
M04937:270:000000000-JFBNC:1:2114:11104:6363:rev	[[28791]]	[]	[]
M04937:270:000000000-JFBNC:1:2114:20203:7460:rev	[[28791]]	[]	[]
M04937:270:000000000-JFBNC:1:2114:20316:19636:rev	[[28791]]	[]	[]
M04937:270:000000000-JFBNC:1:1102:19902:13821:fwd	[[28791]]	[]	[]
M04937:270:000000000-JFBNC:1:2105:18308:24373:fwd	[[28791]]	[]	[]
M04937:270:000000000-JFBNC:1:1108:9595:23593:rev	[[28791]]	[]	[]
M04937:270:000000000-JFBNC:1:1102:10847:24623:rev	[[28791]]	[]	[]
M04937:270:000000000-JFBNC:1:1113:18251:9012:rev	[[28791]]	[]	[]
M04937:270:000000000-JFBNC:1:2103:22530:19351:rev	[[28791]]	[]	[]
M04937:270:000000000-JFBNC:1:2110:27647:12422:rev	[[28791]]	[]	[]
M04937:270:000000000-JFBNC:1:2112:17976:27455:rev	[[28791]]	[]	[]
M04937:270:000000000-JFBNC:1:2113:11348:11536:rev	[[28791]]	[]	[]
M04937:270:000000000-JFBNC:1:1101:14873:12120:rev	[[28791]]	[]	[]
M04937:270:000000000-JFBNC:1:1102:7168:25658:rev	[[28791]]	[]	[]
M04937:270:000000000-JFBNC:1:1103:14226:9437:rev	[[28791]]	[]	[]
M04937:270:000000000-JFBNC:1:1103:3521:13753:rev	[[28791]]	[]	[]
M04937:270:000000000-JFBNC:1:1106:19443:17619:rev	[[28791]]	[]	[]
M04937:270:000000000-JFBNC:1:1106:21921:18436:rev	[[28791]]	[]	[]
M04937:270:000000000-JFBNC:1:1107:17396:17366:rev	[[28791]]	[]	[]
M04937:270:000000000-JFBNC:1:1108:20443:22508:rev	[[28791]]	[]	[]
M04937:270:000000000-JFBNC:1:1114:11603:10444:rev	[[28791]]	[]	[]
M04937:270:000000000-JFBNC:1:1114:5358:21338:rev	[[28791]]	[]	[]
M04937:270:000000000-JFBNC:1:2101:17381:8811:rev	[[28791]]	[]	[]
M04937:270:000000000-JFBNC:1:2105:17330:12464:rev	[[28791]]	[]	[]
M04937:270:000000000-JFBNC:1:2105:14738:22074:rev	[[28791]]	[]	[]
M04937:270:000000000-JFBNC:1:2106:26161:12099:rev	[[28791]]	[]	[]
M04937:270:000000000-JFBNC:1:2109:23341:16336:rev	[[28791]]	[]	[]
M04937:270:000000000-JFBNC:1:2110:19029:17941:rev	[[28791]]	[]	[]
M04937:270:000000000-JFBNC:1:2113:24866:12269:rev	[[28791]]	[]	[]
M04937:270:000000000-JFBNC:1:1107:20870:19129:fwd	[[28791]]	[]	[]
M04937:270:000000000-JFBNC:1:1101:9892:8673:fwd	[[28791]]	[]	[]
M04937:270:000000000-JFBNC:1:1105:27442:17838:fwd	[[28791]]	[]	[]
M04937:270:000000000-JFBNC:1:1114:19742:7224:fwd	[[28791]]	[]	[]
M04937:270:000000000-JFBNC:1:2103:10861:10471:fwd	[[28791]]	[]	[]
M04937:270:000000000-JFBNC:1:2105:17331:10687:fwd	[[28791]]	[]	[]
M04937:270:000000000-JFBNC:1:2109:15400:4935:fwd	[[28791]]	[]	[]
M04937:270:000000000-JFBNC:1:2112:10896:3910:fwd	[[28791]]	[]	[]
M04937:270:000000000-JFBNC:1:1101:23438:23616:fwd	[[28791]]	[]	[]
M04937:270:000000000-JFBNC:1:1106:9650:18583:fwd	[[28791]]	[]	[]
M04937:270:000000000-JFBNC:1:1107:12932:21739:fwd	[[28791]]	[]	[]
M04937:270:000000000-JFBNC:1:1108:22181:21460:fwd	[[28791]]	[]	[]
M04937:270:000000000-JFBNC:1:1113:10523:4944:fwd	[[28791]]	[]	[]
M04937:270:000000000-JFBNC:1:1114:23125:14432:fwd	[[28791]]	[]	[]
M04937:270:000000000-JFBNC:1:2104:26347:11534:fwd	[[28791]]	[]	[]
M04937:270:000000000-JFBNC:1:2106:13522:24518:fwd	[[28791]]	[]	[]
M04937:270:000000000-JFBNC:1:1102:27400:19471:fwd	[[28791]]	[]	[]
M04937:270:000000000-JFBNC:1:1105:24156:9483:fwd	[[28791]]	[]	[]
M04937:270:000000000-JFBNC:1:1105:9020:20966:fwd	[[28791]]	[]	[]
M04937:270:000000000-JFBNC:1:1106:17840:24463:fwd	[[28791]]	[]	[]
M04937:270:000000000-JFBNC:1:1107:8212:20652:fwd	[[28791]]	[]	[]
M04937:270:000000000-JFBNC:1:1108:14193:21941:fwd	[[28791]]	[]	[]
M04937:270:000000000-JFBNC:1:1109:20877:17613:fwd	[[28791]]	[]	[]
M04937:270:000000000-JFBNC:1:1109:12989:24809:fwd	[[28791]]	[]	[]
M04937:270:000000000-JFBNC:1:1110:18547:20853:fwd	[[28791]]	[]	[]
M04937:270:000000000-JFBNC:1:1110:21598:24195:fwd	[[28791]]	[]	[]
M04937:270:000000000-JFBNC:1:1111:15226:24111:fwd	[[28791]]	[]	[]
M04937:270:000000000-JFBNC:1:1112:13095:21565:fwd	[[28791]]	[]	[]
M04937:270:000000000-JFBNC:1:1114:13148:3416:fwd	[[28791]]	[]	[]
M04937:270:000000000-JFBNC:1:2101:14290:25621:fwd	[[28791]]	[]	[]
M04937:270:000000000-JFBNC:1:2101:18200:28146:fwd	[[28791]]	[]	[]
M04937:270:000000000-JFBNC:1:2102:12596:21773:fwd	[[28791]]	[]	[]
M04937:270:000000000-JFBNC:1:2102:21405:24825:fwd	[[28791]]	[]	[]
M04937:270:000000000-JFBNC:1:2105:24953:12011:fwd	[[28791]]	[]	[]
M04937:270:000000000-JFBNC:1:2105:18395:20298:fwd	[[28791]]	[]	[]
M04937:270:000000000-JFBNC:1:2106:6720:22923:fwd	[[28791]]	[]	[]
M04937:270:000000000-JFBNC:1:2107:28060:15090:fwd	[[28791]]	[]	[]
M04937:270:000000000-JFBNC:1:2109:18841:15210:fwd	[[28791]]	[]	[]
M04937:270:000000000-JFBNC:1:2110:25102:17624:fwd	[[28791]]	[]	[]
M04937:270:000000000-JFBNC:1:2111:23138:22029:fwd	[[28791]]	[]	[]
M04937:270:000000000-JFBNC:1:2113:15173:13583:fwd	[[28791]]	[]	[]
M04937:270:000000000-JFBNC:1:2114:26151:8520:fwd	[[28791]]	[]	[]
M04937:270:000000000-JFBNC:1:1101:7074:15011:rev	[[28791]]	[]	[]
M04937:270:000000000-JFBNC:1:1107:12932:21739:rev	[[28791]]	[]	[]
M04937:270:000000000-JFBNC:1:1106:17840:24463:rev	[[28791]]	[]	[]
M04937:270:000000000-JFBNC:1:1108:14193:21941:rev	[[28791]]	[]	[]
M04937:270:000000000-JFBNC:1:1110:18547:20853:rev	[[28791]]	[]	[]
M04937:270:000000000-JFBNC:1:2107:28060:15090:rev	[[28791]]	[]	[]
M04937:270:000000000-JFBNC:1:1104:10291:16679:fwd	[[28791]]	[]	[]
M04937:270:000000000-JFBNC:1:1105:22715:21516:fwd	[[28791]]	[]	[]
M04937:270:000000000-JFBNC:1:1107:21445:28056:fwd	[[28791]]	[]	[]
M04937:270:000000000-JFBNC:1:1109:26529:11870:fwd	[[28791]]	[]	[]
M04937:270:000000000-JFBNC:1:1110:14424:12918:fwd	[[28791]]	[]	[]
M04937:270:000000000-JFBNC:1:1110:5183:20461:fwd	[[28791]]	[]	[]
M04937:270:000000000-JFBNC:1:1111:9800:22567:fwd	[[28791]]	[]	[]
M04937:270:000000000-JFBNC:1:1111:23256:22636:fwd	[[28791]]	[]	[]
M04937:270:000000000-JFBNC:1:1111:15917:25889:fwd	[[28791]]	[]	[]
M04937:270:000000000-JFBNC:1:1113:18340:13994:fwd	[[28791]]	[]	[]
M04937:270:000000000-JFBNC:1:2104:10190:8156:fwd	[[28791]]	[]	[]
M04937:270:000000000-JFBNC:1:2104:12127:17396:fwd	[[28791]]	[]	[]
M04937:270:000000000-JFBNC:1:2104:26886:19546:fwd	[[28791]]	[]	[]
M04937:270:000000000-JFBNC:1:2106:21704:10283:fwd	[[28791]]	[]	[]
M04937:270:000000000-JFBNC:1:2106:28289:11106:fwd	[[28791]]	[]	[]
M04937:270:000000000-JFBNC:1:2106:3490:12411:fwd	[[28791]]	[]	[]
M04937:270:000000000-JFBNC:1:2106:25194:13220:fwd	[[28791]]	[]	[]
M04937:270:000000000-JFBNC:1:2106:7463:22919:fwd	[[28791]]	[]	[]
M04937:270:000000000-JFBNC:1:2107:13221:18493:fwd	[[28791]]	[]	[]
M04937:270:000000000-JFBNC:1:2107:21057:21271:fwd	[[28791]]	[]	[]
M04937:270:000000000-JFBNC:1:2112:25049:23145:fwd	[[28791]]	[]	[]
M04937:270:000000000-JFBNC:1:2113:17396:5567:fwd	[[28791]]	[]	[]
M04937:270:000000000-JFBNC:1:2114:20348:6145:fwd	[[28791]]	[]	[]
M04937:270:000000000-JFBNC:1:2114:23272:19017:fwd	[[28791]]	[]	[]
M04937:270:000000000-JFBNC:1:2114:6171:18466:fwd	[[28791]]	[]	[]
M04937:270:000000000-JFBNC:1:2114:12069:23787:fwd	[[28791]]	[]	[]
M04937:270:000000000-JFBNC:1:1101:12889:26079:fwd	[[28791]]	[]	[]
M04937:270:000000000-JFBNC:1:1102:11705:9708:fwd	[[28791]]	[]	[]
M04937:270:000000000-JFBNC:1:1103:12191:6004:fwd	[[28791]]	[]	[]
M04937:270:000000000-JFBNC:1:1103:8288:7891:fwd	[[28791]]	[]	[]
M04937:270:000000000-JFBNC:1:1104:20554:3415:fwd	[[28791]]	[]	[]
M04937:270:000000000-JFBNC:1:1104:13489:11445:fwd	[[28791]]	[]	[]
M04937:270:000000000-JFBNC:1:1104:9014:17508:fwd	[[28791]]	[]	[]
M04937:270:000000000-JFBNC:1:1104:17201:19513:fwd	[[28791]]	[]	[]
M04937:270:000000000-JFBNC:1:1106:21466:14402:fwd	[[28791]]	[]	[]
M04937:270:000000000-JFBNC:1:1106:7031:14689:fwd	[[28791]]	[]	[]
M04937:270:000000000-JFBNC:1:1106:2282:17836:fwd	[[28791]]	[]	[]
M04937:270:000000000-JFBNC:1:1106:28045:19986:fwd	[[28791]]	[]	[]
M04937:270:000000000-JFBNC:1:1107:22511:9818:fwd	[[28791]]	[]	[]
M04937:270:000000000-JFBNC:1:1107:10724:20749:fwd	[[28791]]	[]	[]
M04937:270:000000000-JFBNC:1:1110:14771:4548:fwd	[[28791]]	[]	[]
M04937:270:000000000-JFBNC:1:1110:12657:6295:fwd	[[28791]]	[]	[]
M04937:270:000000000-JFBNC:1:1110:22218:12019:fwd	[[28791]]	[]	[]
M04937:270:000000000-JFBNC:1:1110:19983:22886:fwd	[[28791]]	[]	[]
M04937:270:000000000-JFBNC:1:1111:16440:4796:fwd	[[28791]]	[]	[]
M04937:270:000000000-JFBNC:1:1111:24967:6004:fwd	[[28791]]	[]	[]
M04937:270:000000000-JFBNC:1:1112:21035:3137:fwd	[[28791]]	[]	[]
M04937:270:000000000-JFBNC:1:1112:19781:4247:fwd	[[28791]]	[]	[]
M04937:270:000000000-JFBNC:1:1112:27029:14022:fwd	[[28791]]	[]	[]
M04937:270:000000000-JFBNC:1:1112:8260:15066:fwd	[[28791]]	[]	[]
M04937:270:000000000-JFBNC:1:1112:28980:16592:fwd	[[28791]]	[]	[]
M04937:270:000000000-JFBNC:1:1112:9005:16721:fwd	[[28791]]	[]	[]
M04937:270:000000000-JFBNC:1:1112:5863:17054:fwd	[[28791]]	[]	[]
M04937:270:000000000-JFBNC:1:1113:21908:14120:fwd	[[28791]]	[]	[]
M04937:270:000000000-JFBNC:1:1113:5820:17647:fwd	[[28791]]	[]	[]
M04937:270:000000000-JFBNC:1:1114:23663:9088:fwd	[[28791]]	[]	[]
M04937:270:000000000-JFBNC:1:2101:16427:8349:fwd	[[28791]]	[]	[]
M04937:270:000000000-JFBNC:1:2101:25252:17580:fwd	[[28791]]	[]	[]
M04937:270:000000000-JFBNC:1:2102:22211:6206:fwd	[[28791]]	[]	[]
M04937:270:000000000-JFBNC:1:2102:16201:8116:fwd	[[28791]]	[]	[]
M04937:270:000000000-JFBNC:1:2102:6878:19932:fwd	[[28791]]	[]	[]
M04937:270:000000000-JFBNC:1:2103:6937:9775:fwd	[[28791]]	[]	[]
M04937:270:000000000-JFBNC:1:2103:24385:23084:fwd	[[28791]]	[]	[]
M04937:270:000000000-JFBNC:1:2105:8433:6887:fwd	[[28791]]	[]	[]
M04937:270:000000000-JFBNC:1:2106:13413:21576:fwd	[[28791]]	[]	[]
M04937:270:000000000-JFBNC:1:2107:8899:4750:fwd	[[28791]]	[]	[]
M04937:270:000000000-JFBNC:1:2108:3734:17769:fwd	[[28791]]	[]	[]
M04937:270:000000000-JFBNC:1:2108:21054:27160:fwd	[[28791]]	[]	[]
M04937:270:000000000-JFBNC:1:2109:5123:11266:fwd	[[28791]]	[]	[]
M04937:270:000000000-JFBNC:1:2111:13375:4009:fwd	[[28791]]	[]	[]
M04937:270:000000000-JFBNC:1:2111:20561:4098:fwd	[[28791]]	[]	[]
M04937:270:000000000-JFBNC:1:2111:26325:18589:fwd	[[28791]]	[]	[]
M04937:270:000000000-JFBNC:1:2111:14247:28456:fwd	[[28791]]	[]	[]
M04937:270:000000000-JFBNC:1:2112:18908:25285:fwd	[[28791]]	[]	[]
M04937:270:000000000-JFBNC:1:2113:11266:10499:fwd	[[28791]]	[]	[]
M04937:270:000000000-JFBNC:1:2114:28821:15504:fwd	[[28791]]	[]	[]
M04937:270:000000000-JFBNC:1:2101:15993:26896:rev	[[28791]]	[]	[]
M04937:270:000000000-JFBNC:1:1101:8303:5207:rev	[[28791]]	[]	[]
M04937:270:000000000-JFBNC:1:1101:15036:6272:rev	[[28791]]	[]	[]
M04937:270:000000000-JFBNC:1:1101:4700:9017:rev	[[28791]]	[]	[]
M04937:270:000000000-JFBNC:1:1101:6384:24693:rev	[[28791]]	[]	[]
M04937:270:000000000-JFBNC:1:1101:14180:26746:rev	[[28791]]	[]	[]
M04937:270:000000000-JFBNC:1:1102:21623:5400:rev	[[28791]]	[]	[]
M04937:270:000000000-JFBNC:1:1102:13024:8513:rev	[[28791]]	[]	[]
M04937:270:000000000-JFBNC:1:1102:11663:25627:rev	[[28791]]	[]	[]
M04937:270:000000000-JFBNC:1:1102:13004:26100:rev	[[28791]]	[]	[]
M04937:270:000000000-JFBNC:1:1103:9426:10116:rev	[[28791]]	[]	[]
M04937:270:000000000-JFBNC:1:1103:20778:18300:rev	[[28791]]	[]	[]
M04937:270:000000000-JFBNC:1:1104:7710:14912:rev	[[28791]]	[]	[]
M04937:270:000000000-JFBNC:1:1104:13977:15704:rev	[[28791]]	[]	[]
M04937:270:000000000-JFBNC:1:1104:17041:17508:rev	[[28791]]	[]	[]
M04937:270:000000000-JFBNC:1:1104:5739:23205:rev	[[28791]]	[]	[]
M04937:270:000000000-JFBNC:1:1105:11110:10720:rev	[[28791]]	[]	[]
M04937:270:000000000-JFBNC:1:1105:17773:13179:rev	[[28791]]	[]	[]
M04937:270:000000000-JFBNC:1:1105:18864:16954:rev	[[28791]]	[]	[]
M04937:270:000000000-JFBNC:1:1105:15652:25774:rev	[[28791]]	[]	[]
M04937:270:000000000-JFBNC:1:1106:20760:14171:rev	[[28791]]	[]	[]
M04937:270:000000000-JFBNC:1:1106:22870:15970:rev	[[28791]]	[]	[]
M04937:270:000000000-JFBNC:1:1106:18982:27190:rev	[[28791]]	[]	[]
M04937:270:000000000-JFBNC:1:1107:21199:14499:rev	[[28791]]	[]	[]
M04937:270:000000000-JFBNC:1:1107:22686:23196:rev	[[28791]]	[]	[]
M04937:270:000000000-JFBNC:1:1107:12747:26556:rev	[[28791]]	[]	[]
M04937:270:000000000-JFBNC:1:1108:11155:8396:rev	[[28791]]	[]	[]
M04937:270:000000000-JFBNC:1:1108:12809:9357:rev	[[28791]]	[]	[]
M04937:270:000000000-JFBNC:1:1108:9870:16421:rev	[[28791]]	[]	[]
M04937:270:000000000-JFBNC:1:1109:22993:10399:rev	[[28791]]	[]	[]
M04937:270:000000000-JFBNC:1:1109:6584:14899:rev	[[28791]]	[]	[]
M04937:270:000000000-JFBNC:1:1109:16773:21820:rev	[[28791]]	[]	[]
M04937:270:000000000-JFBNC:1:1110:26842:10610:rev	[[28791]]	[]	[]
M04937:270:000000000-JFBNC:1:1110:5183:20461:rev	[[28791]]	[]	[]
M04937:270:000000000-JFBNC:1:1110:3335:20662:rev	[[28791]]	[]	[]
M04937:270:000000000-JFBNC:1:1110:20335:21089:rev	[[28791]]	[]	[]
M04937:270:000000000-JFBNC:1:1110:19758:23175:rev	[[28791]]	[]	[]
M04937:270:000000000-JFBNC:1:1111:15566:9115:rev	[[28791]]	[]	[]
M04937:270:000000000-JFBNC:1:1111:12415:12541:rev	[[28791]]	[]	[]
M04937:270:000000000-JFBNC:1:1112:10951:22925:rev	[[28791]]	[]	[]
M04937:270:000000000-JFBNC:1:1113:4962:7327:rev	[[28791]]	[]	[]
M04937:270:000000000-JFBNC:1:1113:7762:12705:rev	[[28791]]	[]	[]
M04937:270:000000000-JFBNC:1:1113:12363:19649:rev	[[28791]]	[]	[]
M04937:270:000000000-JFBNC:1:1114:10746:9887:rev	[[28791]]	[]	[]
M04937:270:000000000-JFBNC:1:2101:23292:4541:rev	[[28791]]	[]	[]
M04937:270:000000000-JFBNC:1:2101:8555:11199:rev	[[28791]]	[]	[]
M04937:270:000000000-JFBNC:1:2101:22539:15218:rev	[[28791]]	[]	[]
M04937:270:000000000-JFBNC:1:2101:22205:19619:rev	[[28791]]	[]	[]
M04937:270:000000000-JFBNC:1:2102:14098:1493:rev	[[28791]]	[]	[]
M04937:270:000000000-JFBNC:1:2102:15133:8337:rev	[[28791]]	[]	[]
M04937:270:000000000-JFBNC:1:2102:13283:14556:rev	[[28791]]	[]	[]
M04937:270:000000000-JFBNC:1:2103:18723:14973:rev	[[28791]]	[]	[]
M04937:270:000000000-JFBNC:1:2103:15823:19981:rev	[[28791]]	[]	[]
M04937:270:000000000-JFBNC:1:2103:22506:19689:rev	[[28791]]	[]	[]
M04937:270:000000000-JFBNC:1:2103:13040:20284:rev	[[28791]]	[]	[]
M04937:270:000000000-JFBNC:1:2103:23551:20979:rev	[[28791]]	[]	[]
M04937:270:000000000-JFBNC:1:2104:3176:11639:rev	[[28791]]	[]	[]
M04937:270:000000000-JFBNC:1:2104:10276:15268:rev	[[28791]]	[]	[]
M04937:270:000000000-JFBNC:1:2104:12095:22065:rev	[[28791]]	[]	[]
M04937:270:000000000-JFBNC:1:2105:17095:2707:rev	[[28791]]	[]	[]
M04937:270:000000000-JFBNC:1:2105:11110:20697:rev	[[28791]]	[]	[]
M04937:270:000000000-JFBNC:1:2105:8317:23514:rev	[[28791]]	[]	[]
M04937:270:000000000-JFBNC:1:2106:16705:7992:rev	[[28791]]	[]	[]
M04937:270:000000000-JFBNC:1:2106:25194:13220:rev	[[28791]]	[]	[]
M04937:270:000000000-JFBNC:1:2107:13176:16375:rev	[[28791]]	[]	[]
M04937:270:000000000-JFBNC:1:2108:24093:7183:rev	[[28791]]	[]	[]
M04937:270:000000000-JFBNC:1:2108:6614:7605:rev	[[28791]]	[]	[]
M04937:270:000000000-JFBNC:1:2108:3612:12302:rev	[[28791]]	[]	[]
M04937:270:000000000-JFBNC:1:2108:8005:15128:rev	[[28791]]	[]	[]
M04937:270:000000000-JFBNC:1:2108:27883:20625:rev	[[28791]]	[]	[]
M04937:270:000000000-JFBNC:1:2109:17936:11736:rev	[[28791]]	[]	[]
M04937:270:000000000-JFBNC:1:2109:20180:15407:rev	[[28791]]	[]	[]
M04937:270:000000000-JFBNC:1:2109:13839:16524:rev	[[28791]]	[]	[]
M04937:270:000000000-JFBNC:1:2109:6961:25995:rev	[[28791]]	[]	[]
M04937:270:000000000-JFBNC:1:2110:24214:11759:rev	[[28791]]	[]	[]
M04937:270:000000000-JFBNC:1:2110:15774:11995:rev	[[28791]]	[]	[]
M04937:270:000000000-JFBNC:1:2111:12378:5365:rev	[[28791]]	[]	[]
M04937:270:000000000-JFBNC:1:2111:12638:12638:rev	[[28791]]	[]	[]
M04937:270:000000000-JFBNC:1:2111:6064:16787:rev	[[28791]]	[]	[]
M04937:270:000000000-JFBNC:1:2111:27109:22684:rev	[[28791]]	[]	[]
M04937:270:000000000-JFBNC:1:2111:12172:25320:rev	[[28791]]	[]	[]
M04937:270:000000000-JFBNC:1:2113:25462:5943:rev	[[28791]]	[]	[]
M04937:270:000000000-JFBNC:1:2113:17213:6660:rev	[[28791]]	[]	[]
M04937:270:000000000-JFBNC:1:2113:20471:12952:rev	[[28791]]	[]	[]
M04937:270:000000000-JFBNC:1:2113:15081:25737:rev	[[28791]]	[]	[]
M04937:270:000000000-JFBNC:1:2114:8220:8328:rev	[[28791]]	[]	[]
M04937:270:000000000-JFBNC:1:2114:27857:10036:rev	[[28791]]	[]	[]
M04937:270:000000000-JFBNC:1:2114:22660:14491:rev	[[28791]]	[]	[]
M04937:270:000000000-JFBNC:1:2114:21903:20275:rev	[[28791]]	[]	[]
M04937:270:000000000-JFBNC:1:2114:24013:21728:rev	[[28791]]	[]	[]
M04937:270:000000000-JFBNC:1:1101:21497:5092:rev	[[28791]]	[]	[]
M04937:270:000000000-JFBNC:1:1101:23723:12157:rev	[[28791]]	[]	[]
M04937:270:000000000-JFBNC:1:1101:22359:13828:rev	[[28791]]	[]	[]
M04937:270:000000000-JFBNC:1:1101:16841:16638:rev	[[28791]]	[]	[]
M04937:270:000000000-JFBNC:1:1101:22329:20041:rev	[[28791]]	[]	[]
M04937:270:000000000-JFBNC:1:1101:19790:21577:rev	[[28791]]	[]	[]
M04937:270:000000000-JFBNC:1:1101:18049:22330:rev	[[28791]]	[]	[]
M04937:270:000000000-JFBNC:1:1101:13922:27865:rev	[[28791]]	[]	[]
M04937:270:000000000-JFBNC:1:1101:14546:28432:rev	[[28791]]	[]	[]
M04937:270:000000000-JFBNC:1:1102:14740:9105:rev	[[28791]]	[]	[]
M04937:270:000000000-JFBNC:1:1102:3107:12183:rev	[[28791]]	[]	[]
M04937:270:000000000-JFBNC:1:1102:17876:13691:rev	[[28791]]	[]	[]
M04937:270:000000000-JFBNC:1:1102:7099:18450:rev	[[28791]]	[]	[]
M04937:270:000000000-JFBNC:1:1102:7840:20892:rev	[[28791]]	[]	[]
M04937:270:000000000-JFBNC:1:1102:14322:22784:rev	[[28791]]	[]	[]
M04937:270:000000000-JFBNC:1:1102:15182:24663:rev	[[28791]]	[]	[]
M04937:270:000000000-JFBNC:1:1103:9685:3420:rev	[[28791]]	[]	[]
M04937:270:000000000-JFBNC:1:1103:22220:5814:rev	[[28791]]	[]	[]
M04937:270:000000000-JFBNC:1:1103:12191:6004:rev	[[28791]]	[]	[]
M04937:270:000000000-JFBNC:1:1103:12481:6832:rev	[[28791]]	[]	[]
M04937:270:000000000-JFBNC:1:1103:6079:10067:rev	[[28791]]	[]	[]
M04937:270:000000000-JFBNC:1:1103:20748:11189:rev	[[28791]]	[]	[]
M04937:270:000000000-JFBNC:1:1103:18572:13486:rev	[[28791]]	[]	[]
M04937:270:000000000-JFBNC:1:1103:5903:13321:rev	[[28791]]	[]	[]
M04937:270:000000000-JFBNC:1:1103:11546:19983:rev	[[28791]]	[]	[]
M04937:270:000000000-JFBNC:1:1103:9872:22287:rev	[[28791]]	[]	[]
M04937:270:000000000-JFBNC:1:1103:27087:23096:rev	[[28791]]	[]	[]
M04937:270:000000000-JFBNC:1:1103:23320:26443:rev	[[28791]]	[]	[]
M04937:270:000000000-JFBNC:1:1103:16431:28277:rev	[[28791]]	[]	[]
M04937:270:000000000-JFBNC:1:1104:17461:6345:rev	[[28791]]	[]	[]
M04937:270:000000000-JFBNC:1:1104:5393:9238:rev	[[28791]]	[]	[]
M04937:270:000000000-JFBNC:1:1104:11577:17971:rev	[[28791]]	[]	[]
M04937:270:000000000-JFBNC:1:1104:6688:23703:rev	[[28791]]	[]	[]
M04937:270:000000000-JFBNC:1:1104:10448:24829:rev	[[28791]]	[]	[]
M04937:270:000000000-JFBNC:1:1105:11998:5321:rev	[[28791]]	[]	[]
M04937:270:000000000-JFBNC:1:1105:18477:9490:rev	[[28791]]	[]	[]
M04937:270:000000000-JFBNC:1:1105:16758:27576:rev	[[28791]]	[]	[]
M04937:270:000000000-JFBNC:1:1106:20305:2129:rev	[[28791]]	[]	[]
M04937:270:000000000-JFBNC:1:1106:22360:20296:rev	[[28791]]	[]	[]
M04937:270:000000000-JFBNC:1:1106:18390:22520:rev	[[28791]]	[]	[]
M04937:270:000000000-JFBNC:1:1106:24458:24932:rev	[[28791]]	[]	[]
M04937:270:000000000-JFBNC:1:1107:9160:7345:rev	[[28791]]	[]	[]
M04937:270:000000000-JFBNC:1:1107:19614:8711:rev	[[28791]]	[]	[]
M04937:270:000000000-JFBNC:1:1107:28050:9547:rev	[[28791]]	[]	[]
M04937:270:000000000-JFBNC:1:1107:5982:10727:rev	[[28791]]	[]	[]
M04937:270:000000000-JFBNC:1:1107:11123:11904:rev	[[28791]]	[]	[]
M04937:270:000000000-JFBNC:1:1107:18270:12607:rev	[[28791]]	[]	[]
M04937:270:000000000-JFBNC:1:1107:19558:13978:rev	[[28791]]	[]	[]
M04937:270:000000000-JFBNC:1:1107:18780:14421:rev	[[28791]]	[]	[]
M04937:270:000000000-JFBNC:1:1107:25500:15047:rev	[[28791]]	[]	[]
M04937:270:000000000-JFBNC:1:1107:20238:16089:rev	[[28791]]	[]	[]
M04937:270:000000000-JFBNC:1:1107:7013:18990:rev	[[28791]]	[]	[]
M04937:270:000000000-JFBNC:1:1107:21952:25116:rev	[[28791]]	[]	[]
M04937:270:000000000-JFBNC:1:1108:17183:1731:rev	[[28791]]	[]	[]
M04937:270:000000000-JFBNC:1:1108:11764:9888:rev	[[28791]]	[]	[]
M04937:270:000000000-JFBNC:1:1108:8605:11640:rev	[[28791]]	[]	[]
M04937:270:000000000-JFBNC:1:1108:21607:13186:rev	[[28791]]	[]	[]
M04937:270:000000000-JFBNC:1:1108:7865:17569:rev	[[28791]]	[]	[]
M04937:270:000000000-JFBNC:1:1108:19791:18294:rev	[[28791]]	[]	[]
M04937:270:000000000-JFBNC:1:1109:10378:3090:rev	[[28791]]	[]	[]
M04937:270:000000000-JFBNC:1:1109:16354:3362:rev	[[28791]]	[]	[]
M04937:270:000000000-JFBNC:1:1109:18212:16240:rev	[[28791]]	[]	[]
M04937:270:000000000-JFBNC:1:1109:28202:17299:rev	[[28791]]	[]	[]
M04937:270:000000000-JFBNC:1:1109:23258:21207:rev	[[28791]]	[]	[]
M04937:270:000000000-JFBNC:1:1109:5231:23139:rev	[[28791]]	[]	[]
M04937:270:000000000-JFBNC:1:1110:14110:4106:rev	[[28791]]	[]	[]
M04937:270:000000000-JFBNC:1:1110:21163:7783:rev	[[28791]]	[]	[]
M04937:270:000000000-JFBNC:1:1110:9194:8133:rev	[[28791]]	[]	[]
M04937:270:000000000-JFBNC:1:1110:9167:8361:rev	[[28791]]	[]	[]
M04937:270:000000000-JFBNC:1:1110:3359:10690:rev	[[28791]]	[]	[]
M04937:270:000000000-JFBNC:1:1110:20541:10967:rev	[[28791]]	[]	[]
M04937:270:000000000-JFBNC:1:1110:4627:12539:rev	[[28791]]	[]	[]
M04937:270:000000000-JFBNC:1:1110:27240:13338:rev	[[28791]]	[]	[]
M04937:270:000000000-JFBNC:1:1110:23558:14649:rev	[[28791]]	[]	[]
M04937:270:000000000-JFBNC:1:1110:5546:17751:rev	[[28791]]	[]	[]
M04937:270:000000000-JFBNC:1:1110:10218:18109:rev	[[28791]]	[]	[]
M04937:270:000000000-JFBNC:1:1110:5723:20809:rev	[[28791]]	[]	[]
M04937:270:000000000-JFBNC:1:1110:15410:23149:rev	[[28791]]	[]	[]
M04937:270:000000000-JFBNC:1:1110:18007:25915:rev	[[28791]]	[]	[]
M04937:270:000000000-JFBNC:1:1111:14556:2250:rev	[[28791]]	[]	[]
M04937:270:000000000-JFBNC:1:1110:13186:27219:rev	[[28791]]	[]	[]
M04937:270:000000000-JFBNC:1:1110:16328:27293:rev	[[28791]]	[]	[]
M04937:270:000000000-JFBNC:1:1111:13235:9907:rev	[[28791]]	[]	[]
M04937:270:000000000-JFBNC:1:1111:19974:20426:rev	[[28791]]	[]	[]
M04937:270:000000000-JFBNC:1:1112:23430:5924:rev	[[28791]]	[]	[]
M04937:270:000000000-JFBNC:1:1112:10421:5947:rev	[[28791]]	[]	[]
M04937:270:000000000-JFBNC:1:1112:15055:8576:rev	[[28791]]	[]	[]
M04937:270:000000000-JFBNC:1:1112:3553:12400:rev	[[28791]]	[]	[]
M04937:270:000000000-JFBNC:1:1112:8066:13338:rev	[[28791]]	[]	[]
M04937:270:000000000-JFBNC:1:1112:24782:16079:rev	[[28791]]	[]	[]
M04937:270:000000000-JFBNC:1:1112:16632:20610:rev	[[28791]]	[]	[]
M04937:270:000000000-JFBNC:1:1112:20842:22395:rev	[[28791]]	[]	[]
M04937:270:000000000-JFBNC:1:1112:7490:25707:rev	[[28791]]	[]	[]
M04937:270:000000000-JFBNC:1:1113:21667:7806:rev	[[28791]]	[]	[]
M04937:270:000000000-JFBNC:1:1113:27050:7890:rev	[[28791]]	[]	[]
M04937:270:000000000-JFBNC:1:1113:19471:12808:rev	[[28791]]	[]	[]
M04937:270:000000000-JFBNC:1:1113:8918:19362:rev	[[28791]]	[]	[]
M04937:270:000000000-JFBNC:1:1113:22635:20121:rev	[[28791]]	[]	[]
M04937:270:000000000-JFBNC:1:1114:23663:9088:rev	[[28791]]	[]	[]
M04937:270:000000000-JFBNC:1:1114:27395:17002:rev	[[28791]]	[]	[]
M04937:270:000000000-JFBNC:1:1114:16814:20317:rev	[[28791]]	[]	[]
M04937:270:000000000-JFBNC:1:2101:12763:4799:rev	[[28791]]	[]	[]
M04937:270:000000000-JFBNC:1:2101:15627:10144:rev	[[28791]]	[]	[]
M04937:270:000000000-JFBNC:1:2101:23409:17403:rev	[[28791]]	[]	[]
M04937:270:000000000-JFBNC:1:2101:26081:17519:rev	[[28791]]	[]	[]
M04937:270:000000000-JFBNC:1:2101:16290:20751:rev	[[28791]]	[]	[]
M04937:270:000000000-JFBNC:1:2101:9278:23011:rev	[[28791]]	[]	[]
M04937:270:000000000-JFBNC:1:2102:4839:8117:rev	[[28791]]	[]	[]
M04937:270:000000000-JFBNC:1:2102:12327:8862:rev	[[28791]]	[]	[]
M04937:270:000000000-JFBNC:1:2102:3660:14551:rev	[[28791]]	[]	[]
M04937:270:000000000-JFBNC:1:2102:12143:15811:rev	[[28791]]	[]	[]
M04937:270:000000000-JFBNC:1:2102:6013:20807:rev	[[28791]]	[]	[]
M04937:270:000000000-JFBNC:1:2102:22141:21166:rev	[[28791]]	[]	[]
M04937:270:000000000-JFBNC:1:2102:11586:22173:rev	[[28791]]	[]	[]
M04937:270:000000000-JFBNC:1:2103:14150:3370:rev	[[28791]]	[]	[]
M04937:270:000000000-JFBNC:1:2103:24174:7084:rev	[[28791]]	[]	[]
M04937:270:000000000-JFBNC:1:2103:28522:12417:rev	[[28791]]	[]	[]
M04937:270:000000000-JFBNC:1:2103:12134:17027:rev	[[28791]]	[]	[]
M04937:270:000000000-JFBNC:1:2103:4195:17677:rev	[[28791]]	[]	[]
M04937:270:000000000-JFBNC:1:2103:16701:18862:rev	[[28791]]	[]	[]
M04937:270:000000000-JFBNC:1:2103:11586:19885:rev	[[28791]]	[]	[]
M04937:270:000000000-JFBNC:1:2103:7446:24548:rev	[[28791]]	[]	[]
M04937:270:000000000-JFBNC:1:2103:12107:24675:rev	[[28791]]	[]	[]
M04937:270:000000000-JFBNC:1:2103:15958:24873:rev	[[28791]]	[]	[]
M04937:270:000000000-JFBNC:1:2103:17498:25706:rev	[[28791]]	[]	[]
M04937:270:000000000-JFBNC:1:2104:11198:7662:rev	[[28791]]	[]	[]
M04937:270:000000000-JFBNC:1:2104:3908:10198:rev	[[28791]]	[]	[]
M04937:270:000000000-JFBNC:1:2104:16293:12127:rev	[[28791]]	[]	[]
M04937:270:000000000-JFBNC:1:2104:6277:15947:rev	[[28791]]	[]	[]
M04937:270:000000000-JFBNC:1:2104:17346:22699:rev	[[28791]]	[]	[]
M04937:270:000000000-JFBNC:1:2104:17420:26120:rev	[[28791]]	[]	[]
M04937:270:000000000-JFBNC:1:2105:7882:7896:rev	[[28791]]	[]	[]
M04937:270:000000000-JFBNC:1:2105:18741:10169:rev	[[28791]]	[]	[]
M04937:270:000000000-JFBNC:1:2105:17683:15194:rev	[[28791]]	[]	[]
M04937:270:000000000-JFBNC:1:2105:13432:20201:rev	[[28791]]	[]	[]
M04937:270:000000000-JFBNC:1:2105:26315:24259:rev	[[28791]]	[]	[]
M04937:270:000000000-JFBNC:1:2106:20073:10907:rev	[[28791]]	[]	[]
M04937:270:000000000-JFBNC:1:2106:4546:12229:rev	[[28791]]	[]	[]
M04937:270:000000000-JFBNC:1:2106:8082:12937:rev	[[28791]]	[]	[]
M04937:270:000000000-JFBNC:1:2106:24171:13680:rev	[[28791]]	[]	[]
M04937:270:000000000-JFBNC:1:2106:26557:18606:rev	[[28791]]	[]	[]
M04937:270:000000000-JFBNC:1:2106:3803:18696:rev	[[28791]]	[]	[]
M04937:270:000000000-JFBNC:1:2106:16798:22791:rev	[[28791]]	[]	[]
M04937:270:000000000-JFBNC:1:2106:24840:24790:rev	[[28791]]	[]	[]
M04937:270:000000000-JFBNC:1:2107:8899:4750:rev	[[28791]]	[]	[]
M04937:270:000000000-JFBNC:1:2107:5039:11008:rev	[[28791]]	[]	[]
M04937:270:000000000-JFBNC:1:2107:12147:16799:rev	[[28791]]	[]	[]
M04937:270:000000000-JFBNC:1:2107:21436:22530:rev	[[28791]]	[]	[]
M04937:270:000000000-JFBNC:1:2108:4158:7654:rev	[[28791]]	[]	[]
M04937:270:000000000-JFBNC:1:2108:21580:10997:rev	[[28791]]	[]	[]
M04937:270:000000000-JFBNC:1:2108:4258:16616:rev	[[28791]]	[]	[]
M04937:270:000000000-JFBNC:1:2108:3734:17769:rev	[[28791]]	[]	[]
M04937:270:000000000-JFBNC:1:2109:24720:7475:rev	[[28791]]	[]	[]
M04937:270:000000000-JFBNC:1:2109:14548:13187:rev	[[28791]]	[]	[]
M04937:270:000000000-JFBNC:1:2109:26579:18188:rev	[[28791]]	[]	[]
M04937:270:000000000-JFBNC:1:2109:4439:20500:rev	[[28791]]	[]	[]
M04937:270:000000000-JFBNC:1:2109:13595:25662:rev	[[28791]]	[]	[]
M04937:270:000000000-JFBNC:1:2110:18936:3555:rev	[[28791]]	[]	[]
M04937:270:000000000-JFBNC:1:2110:7713:9849:rev	[[28791]]	[]	[]
M04937:270:000000000-JFBNC:1:2110:21973:16341:rev	[[28791]]	[]	[]
M04937:270:000000000-JFBNC:1:2110:20693:23213:rev	[[28791]]	[]	[]
M04937:270:000000000-JFBNC:1:2111:4987:14184:rev	[[28791]]	[]	[]
M04937:270:000000000-JFBNC:1:2111:2609:17344:rev	[[28791]]	[]	[]
M04937:270:000000000-JFBNC:1:2111:21813:18094:rev	[[28791]]	[]	[]
M04937:270:000000000-JFBNC:1:2111:9124:22730:rev	[[28791]]	[]	[]
M04937:270:000000000-JFBNC:1:2111:17392:26323:rev	[[28791]]	[]	[]
M04937:270:000000000-JFBNC:1:2112:26115:7953:rev	[[28791]]	[]	[]
M04937:270:000000000-JFBNC:1:2112:12899:7452:rev	[[28791]]	[]	[]
M04937:270:000000000-JFBNC:1:2112:18828:16685:rev	[[28791]]	[]	[]
M04937:270:000000000-JFBNC:1:2112:3634:18431:rev	[[28791]]	[]	[]
M04937:270:000000000-JFBNC:1:2112:28106:19847:rev	[[28791]]	[]	[]
M04937:270:000000000-JFBNC:1:2112:16480:19857:rev	[[28791]]	[]	[]
M04937:270:000000000-JFBNC:1:2112:9436:22329:rev	[[28791]]	[]	[]
M04937:270:000000000-JFBNC:1:2112:25857:22538:rev	[[28791]]	[]	[]
M04937:270:000000000-JFBNC:1:2113:17659:2073:rev	[[28791]]	[]	[]
M04937:270:000000000-JFBNC:1:2113:7916:4697:rev	[[28791]]	[]	[]
M04937:270:000000000-JFBNC:1:2113:23900:8948:rev	[[28791]]	[]	[]
M04937:270:000000000-JFBNC:1:2113:7228:11751:rev	[[28791]]	[]	[]
M04937:270:000000000-JFBNC:1:2113:26682:14857:rev	[[28791]]	[]	[]
M04937:270:000000000-JFBNC:1:2113:18399:17943:rev	[[28791]]	[]	[]
M04937:270:000000000-JFBNC:1:2113:5969:19011:rev	[[28791]]	[]	[]
M04937:270:000000000-JFBNC:1:2113:26685:22030:rev	[[28791]]	[]	[]
M04937:270:000000000-JFBNC:1:2113:22370:27372:rev	[[28791]]	[]	[]
M04937:270:000000000-JFBNC:1:2114:10125:7048:rev	[[28791]]	[]	[]
M04937:270:000000000-JFBNC:1:2114:6038:8927:rev	[[28791]]	[]	[]
M04937:270:000000000-JFBNC:1:2114:28471:12890:rev	[[28791]]	[]	[]
M04937:270:000000000-JFBNC:1:2114:7176:12629:rev	[[28791]]	[]	[]
M04937:270:000000000-JFBNC:1:2114:28315:21080:rev	[[28791]]	[]	[]
M04937:270:000000000-JFBNC:1:2114:10536:20385:rev	[[28791]]	[]	[]
M04937:270:000000000-JFBNC:1:2114:7429:21881:rev	[[28791]]	[]	[]
M04937:270:000000000-JFBNC:1:2114:22261:24298:rev	[[28791]]	[]	[]
M04937:270:000000000-JFBNC:1:1101:7400:17295:fwd	[[28791]]	[]	[]
M04937:270:000000000-JFBNC:1:1102:8762:22420:fwd	[[28791]]	[]	[]
M04937:270:000000000-JFBNC:1:1103:10253:6253:fwd	[[28791]]	[]	[]
M04937:270:000000000-JFBNC:1:1104:27426:15481:fwd	[[28791]]	[]	[]
M04937:270:000000000-JFBNC:1:1105:10465:12824:fwd	[[28791]]	[]	[]
M04937:270:000000000-JFBNC:1:1105:14547:20983:fwd	[[28791]]	[]	[]
M04937:270:000000000-JFBNC:1:1107:21606:12868:fwd	[[28791]]	[]	[]
M04937:270:000000000-JFBNC:1:1109:20182:5693:fwd	[[28791]]	[]	[]
M04937:270:000000000-JFBNC:1:1110:23451:15922:fwd	[[28791]]	[]	[]
M04937:270:000000000-JFBNC:1:1111:13943:23061:fwd	[[28791]]	[]	[]
M04937:270:000000000-JFBNC:1:1112:16941:1619:fwd	[[28791]]	[]	[]
M04937:270:000000000-JFBNC:1:2101:5873:16575:fwd	[[28791]]	[]	[]
M04937:270:000000000-JFBNC:1:2101:24123:20281:fwd	[[28791]]	[]	[]
M04937:270:000000000-JFBNC:1:2101:13574:25394:fwd	[[28791]]	[]	[]
M04937:270:000000000-JFBNC:1:2103:11113:12890:fwd	[[28791]]	[]	[]
M04937:270:000000000-JFBNC:1:2103:14560:24478:fwd	[[28791]]	[]	[]
M04937:270:000000000-JFBNC:1:2104:11485:14573:fwd	[[28791]]	[]	[]
M04937:270:000000000-JFBNC:1:2104:15188:20480:fwd	[[28791]]	[]	[]
M04937:270:000000000-JFBNC:1:2104:12261:22111:fwd	[[28791]]	[]	[]
M04937:270:000000000-JFBNC:1:2104:21848:27141:fwd	[[28791]]	[]	[]
M04937:270:000000000-JFBNC:1:2106:17258:21373:fwd	[[28791]]	[]	[]
M04937:270:000000000-JFBNC:1:2109:18256:19774:fwd	[[28791]]	[]	[]
M04937:270:000000000-JFBNC:1:2111:21017:5324:fwd	[[28791]]	[]	[]
M04937:270:000000000-JFBNC:1:2111:11507:12052:fwd	[[28791]]	[]	[]
M04937:270:000000000-JFBNC:1:2112:11614:3788:fwd	[[28791]]	[]	[]
M04937:270:000000000-JFBNC:1:2112:7654:7023:fwd	[[28791]]	[]	[]
M04937:270:000000000-JFBNC:1:2112:17010:11161:fwd	[[28791]]	[]	[]
M04937:270:000000000-JFBNC:1:2112:23383:13972:fwd	[[28791]]	[]	[]
M04937:270:000000000-JFBNC:1:2113:19847:7754:fwd	[[28791]]	[]	[]
M04937:270:000000000-JFBNC:1:2113:19152:23807:fwd	[[28791]]	[]	[]
M04937:270:000000000-JFBNC:1:2114:24169:9480:fwd	[[28791]]	[]	[]
M04937:270:000000000-JFBNC:1:2114:4510:9872:fwd	[[28791]]	[]	[]
M04937:270:000000000-JFBNC:1:2114:18550:12409:fwd	[[28791]]	[]	[]
M04937:270:000000000-JFBNC:1:1101:20197:8288:fwd	[[28791]]	[]	[]
M04937:270:000000000-JFBNC:1:1101:13720:9377:fwd	[[28791]]	[]	[]
M04937:270:000000000-JFBNC:1:1101:4396:9822:fwd	[[28791]]	[]	[]
M04937:270:000000000-JFBNC:1:1101:15872:16325:fwd	[[28791]]	[]	[]
M04937:270:000000000-JFBNC:1:1101:9057:19292:fwd	[[28791]]	[]	[]
M04937:270:000000000-JFBNC:1:1102:17611:8394:fwd	[[28791]]	[]	[]
M04937:270:000000000-JFBNC:1:1102:23415:9290:fwd	[[28791]]	[]	[]
M04937:270:000000000-JFBNC:1:1102:13218:9325:fwd	[[28791]]	[]	[]
M04937:270:000000000-JFBNC:1:1102:18131:21761:fwd	[[28791]]	[]	[]
M04937:270:000000000-JFBNC:1:1103:12039:2890:fwd	[[28791]]	[]	[]
M04937:270:000000000-JFBNC:1:1103:15692:8359:fwd	[[28791]]	[]	[]
M04937:270:000000000-JFBNC:1:1103:25152:12486:fwd	[[28791]]	[]	[]
M04937:270:000000000-JFBNC:1:1103:4223:16547:fwd	[[28791]]	[]	[]
M04937:270:000000000-JFBNC:1:1103:22707:21006:fwd	[[28791]]	[]	[]
M04937:270:000000000-JFBNC:1:1104:19784:7983:fwd	[[28791]]	[]	[]
M04937:270:000000000-JFBNC:1:1104:20793:11426:fwd	[[28791]]	[]	[]
M04937:270:000000000-JFBNC:1:1104:13324:17795:fwd	[[28791]]	[]	[]
M04937:270:000000000-JFBNC:1:1104:18238:20376:fwd	[[28791]]	[]	[]
M04937:270:000000000-JFBNC:1:1106:24722:5904:fwd	[[28791]]	[]	[]
M04937:270:000000000-JFBNC:1:1106:10982:11134:fwd	[[28791]]	[]	[]
M04937:270:000000000-JFBNC:1:1106:4937:16822:fwd	[[28791]]	[]	[]
M04937:270:000000000-JFBNC:1:1106:10987:24913:fwd	[[28791]]	[]	[]
M04937:270:000000000-JFBNC:1:1107:18682:14184:fwd	[[28791]]	[]	[]
M04937:270:000000000-JFBNC:1:1107:12163:16917:fwd	[[28791]]	[]	[]
M04937:270:000000000-JFBNC:1:1107:12635:19476:fwd	[[28791]]	[]	[]
M04937:270:000000000-JFBNC:1:1107:12249:25513:fwd	[[28791]]	[]	[]
M04937:270:000000000-JFBNC:1:1108:18440:5086:fwd	[[28791]]	[]	[]
M04937:270:000000000-JFBNC:1:1109:21051:13318:fwd	[[28791]]	[]	[]
M04937:270:000000000-JFBNC:1:1109:18755:14840:fwd	[[28791]]	[]	[]
M04937:270:000000000-JFBNC:1:1109:18410:16042:fwd	[[28791]]	[]	[]
M04937:270:000000000-JFBNC:1:1109:4920:21166:fwd	[[28791]]	[]	[]
M04937:270:000000000-JFBNC:1:1109:7741:21895:fwd	[[28791]]	[]	[]
M04937:270:000000000-JFBNC:1:1110:25458:20468:fwd	[[28791]]	[]	[]
M04937:270:000000000-JFBNC:1:1111:16066:2241:fwd	[[28791]]	[]	[]
M04937:270:000000000-JFBNC:1:1111:7143:5407:fwd	[[28791]]	[]	[]
M04937:270:000000000-JFBNC:1:1111:24727:25577:fwd	[[28791]]	[]	[]
M04937:270:000000000-JFBNC:1:1112:20600:2742:fwd	[[28791]]	[]	[]
M04937:270:000000000-JFBNC:1:1112:19386:14570:fwd	[[28791]]	[]	[]
M04937:270:000000000-JFBNC:1:1113:12172:19772:fwd	[[28791]]	[]	[]
M04937:270:000000000-JFBNC:1:1114:3531:15669:fwd	[[28791]]	[]	[]
M04937:270:000000000-JFBNC:1:1114:21708:18896:fwd	[[28791]]	[]	[]
M04937:270:000000000-JFBNC:1:1114:27954:19630:fwd	[[28791]]	[]	[]
M04937:270:000000000-JFBNC:1:2101:7139:20297:fwd	[[28791]]	[]	[]
M04937:270:000000000-JFBNC:1:2102:11752:13676:fwd	[[28791]]	[]	[]
M04937:270:000000000-JFBNC:1:2102:10043:13012:fwd	[[28791]]	[]	[]
M04937:270:000000000-JFBNC:1:2102:8824:14087:fwd	[[28791]]	[]	[]
M04937:270:000000000-JFBNC:1:2102:12363:14441:fwd	[[28791]]	[]	[]
M04937:270:000000000-JFBNC:1:2102:17710:16505:fwd	[[28791]]	[]	[]
M04937:270:000000000-JFBNC:1:2102:24032:18695:fwd	[[28791]]	[]	[]
M04937:270:000000000-JFBNC:1:2102:8240:19267:fwd	[[28791]]	[]	[]
M04937:270:000000000-JFBNC:1:2103:26463:8276:fwd	[[28791]]	[]	[]
M04937:270:000000000-JFBNC:1:2103:17854:10399:fwd	[[28791]]	[]	[]
M04937:270:000000000-JFBNC:1:2104:9877:23807:fwd	[[28791]]	[]	[]
M04937:270:000000000-JFBNC:1:2105:13887:5896:fwd	[[28791]]	[]	[]
M04937:270:000000000-JFBNC:1:2105:18889:15942:fwd	[[28791]]	[]	[]
M04937:270:000000000-JFBNC:1:2105:21224:15465:fwd	[[28791]]	[]	[]
M04937:270:000000000-JFBNC:1:2105:22489:24125:fwd	[[28791]]	[]	[]
M04937:270:000000000-JFBNC:1:2105:20633:23638:fwd	[[28791]]	[]	[]
M04937:270:000000000-JFBNC:1:2106:26631:18984:fwd	[[28791]]	[]	[]
M04937:270:000000000-JFBNC:1:2107:15600:11809:fwd	[[28791]]	[]	[]
M04937:270:000000000-JFBNC:1:2108:28330:9443:fwd	[[28791]]	[]	[]
M04937:270:000000000-JFBNC:1:2108:5246:10904:fwd	[[28791]]	[]	[]
M04937:270:000000000-JFBNC:1:2108:22809:11927:fwd	[[28791]]	[]	[]
M04937:270:000000000-JFBNC:1:2108:8663:13087:fwd	[[28791]]	[]	[]
M04937:270:000000000-JFBNC:1:2108:26050:20367:fwd	[[28791]]	[]	[]
M04937:270:000000000-JFBNC:1:2108:18617:23306:fwd	[[28791]]	[]	[]
M04937:270:000000000-JFBNC:1:2109:20352:9298:fwd	[[28791]]	[]	[]
M04937:270:000000000-JFBNC:1:2109:5213:10313:fwd	[[28791]]	[]	[]
M04937:270:000000000-JFBNC:1:2109:21150:21123:fwd	[[28791]]	[]	[]
M04937:270:000000000-JFBNC:1:2110:20183:15003:fwd	[[28791]]	[]	[]
M04937:270:000000000-JFBNC:1:2111:9010:11060:fwd	[[28791]]	[]	[]
M04937:270:000000000-JFBNC:1:2111:16747:11432:fwd	[[28791]]	[]	[]
M04937:270:000000000-JFBNC:1:2111:16147:14532:fwd	[[28791]]	[]	[]
M04937:270:000000000-JFBNC:1:2112:12805:11382:fwd	[[28791]]	[]	[]
M04937:270:000000000-JFBNC:1:2112:20131:18513:fwd	[[28791]]	[]	[]
M04937:270:000000000-JFBNC:1:2113:19383:18314:fwd	[[28791]]	[]	[]
M04937:270:000000000-JFBNC:1:2114:22124:9203:fwd	[[28791]]	[]	[]
M04937:270:000000000-JFBNC:1:2114:7590:16113:fwd	[[28791]]	[]	[]
M04937:270:000000000-JFBNC:1:2114:15258:19647:fwd	[[28791]]	[]	[]
M04937:270:000000000-JFBNC:1:2114:20257:19913:fwd	[[28791]]	[]	[]
M04937:270:000000000-JFBNC:1:2103:27515:20739:rev	[[28791]]	[]	[]
M04937:270:000000000-JFBNC:1:1113:15794:27418:rev	[[28791]]	[]	[]
M04937:270:000000000-JFBNC:1:2108:23096:14049:rev	[[28791]]	[]	[]
M04937:270:000000000-JFBNC:1:2111:20575:2977:rev	[[28791]]	[]	[]
M04937:270:000000000-JFBNC:1:1103:22785:8175:rev	[[28791]]	[]	[]
M04937:270:000000000-JFBNC:1:1104:27426:15481:rev	[[28791]]	[]	[]
M04937:270:000000000-JFBNC:1:1105:14130:23689:rev	[[28791]]	[]	[]
M04937:270:000000000-JFBNC:1:2109:21092:14916:rev	[[28791]]	[]	[]
M04937:270:000000000-JFBNC:1:2111:21017:5324:rev	[[28791]]	[]	[]
M04937:270:000000000-JFBNC:1:2111:11507:12052:rev	[[28791]]	[]	[]
M04937:270:000000000-JFBNC:1:2114:24169:9480:rev	[[28791]]	[]	[]
M04937:270:000000000-JFBNC:1:1101:15872:16325:rev	[[28791]]	[]	[]
M04937:270:000000000-JFBNC:1:1102:22544:24597:rev	[[28791]]	[]	[]
M04937:270:000000000-JFBNC:1:1103:7821:10760:rev	[[28791]]	[]	[]
M04937:270:000000000-JFBNC:1:1106:4937:16822:rev	[[28791]]	[]	[]
M04937:270:000000000-JFBNC:1:1109:4920:21166:rev	[[28791]]	[]	[]
M04937:270:000000000-JFBNC:1:1110:25458:20468:rev	[[28791]]	[]	[]
M04937:270:000000000-JFBNC:1:1111:24727:25577:rev	[[28791]]	[]	[]
M04937:270:000000000-JFBNC:1:2104:9142:4394:rev	[[28791]]	[]	[]
M04937:270:000000000-JFBNC:1:2106:26631:18984:rev	[[28791]]	[]	[]
M04937:270:000000000-JFBNC:1:2107:6395:9272:rev	[[28791]]	[]	[]
M04937:270:000000000-JFBNC:1:2108:26050:20367:rev	[[28791]]	[]	[]
M04937:270:000000000-JFBNC:1:2109:21150:21123:rev	[[28791]]	[]	[]
M04937:270:000000000-JFBNC:1:2110:18344:2101:rev	[[28791]]	[]	[]
M04937:270:000000000-JFBNC:1:2110:24941:10735:rev	[[28791]]	[]	[]
M04937:270:000000000-JFBNC:1:2113:19383:18314:rev	[[28791]]	[]	[]
M04937:270:000000000-JFBNC:1:1103:23369:14634:fwd	[[28791]]	[]	[]
M04937:270:000000000-JFBNC:1:2110:16622:9205:fwd	[[28791]]	[]	[]
M04937:270:000000000-JFBNC:1:1101:12377:16609:rev	[[28791]]	[]	[]
M04937:270:000000000-JFBNC:1:1104:12788:27194:rev	[[28791]]	[]	[]
M04937:270:000000000-JFBNC:1:1105:28342:21197:rev	[[28791]]	[]	[]
M04937:270:000000000-JFBNC:1:1107:19686:16542:rev	[[28791]]	[]	[]
M04937:270:000000000-JFBNC:1:2101:11177:21774:rev	[[28791]]	[]	[]
M04937:270:000000000-JFBNC:1:2104:5145:14450:rev	[[28791]]	[]	[]
M04937:270:000000000-JFBNC:1:2105:5732:5568:rev	[[28791]]	[]	[]
M04937:270:000000000-JFBNC:1:2105:17104:14104:rev	[[28791]]	[]	[]
M04937:270:000000000-JFBNC:1:2106:13556:3456:rev	[[28791]]	[]	[]
M04937:270:000000000-JFBNC:1:2107:16342:1851:rev	[[28791]]	[]	[]
M04937:270:000000000-JFBNC:1:2107:22764:3603:rev	[[28791]]	[]	[]
M04937:270:000000000-JFBNC:1:2111:4417:7166:rev	[[28791]]	[]	[]
M04937:270:000000000-JFBNC:1:2111:8904:8930:rev	[[28791]]	[]	[]
M04937:270:000000000-JFBNC:1:1102:13733:21779:rev	[[28791]]	[]	[]
M04937:270:000000000-JFBNC:1:1104:12418:10268:rev	[[28791]]	[]	[]
M04937:270:000000000-JFBNC:1:1104:11097:11265:rev	[[28791]]	[]	[]
M04937:270:000000000-JFBNC:1:1105:19301:2058:rev	[[28791]]	[]	[]
M04937:270:000000000-JFBNC:1:1108:17910:2607:rev	[[28791]]	[]	[]
M04937:270:000000000-JFBNC:1:1109:6763:7951:rev	[[28791]]	[]	[]
M04937:270:000000000-JFBNC:1:1110:7335:18480:rev	[[28791]]	[]	[]
M04937:270:000000000-JFBNC:1:1110:5120:23152:rev	[[28791]]	[]	[]
M04937:270:000000000-JFBNC:1:1112:21165:20168:rev	[[28791]]	[]	[]
M04937:270:000000000-JFBNC:1:2101:16371:3238:rev	[[28791]]	[]	[]
M04937:270:000000000-JFBNC:1:2103:12068:25881:rev	[[28791]]	[]	[]
M04937:270:000000000-JFBNC:1:2104:25873:15636:rev	[[28791]]	[]	[]
M04937:270:000000000-JFBNC:1:2105:12125:16421:rev	[[28791]]	[]	[]
M04937:270:000000000-JFBNC:1:2106:19332:21792:rev	[[28791]]	[]	[]
M04937:270:000000000-JFBNC:1:2108:24163:20013:rev	[[28791]]	[]	[]
M04937:270:000000000-JFBNC:1:2109:20156:25629:rev	[[28791]]	[]	[]
M04937:270:000000000-JFBNC:1:2110:8927:21843:rev	[[28791]]	[]	[]
M04937:270:000000000-JFBNC:1:2110:15003:26046:rev	[[28791]]	[]	[]
M04937:270:000000000-JFBNC:1:2112:25764:7709:rev	[[28791]]	[]	[]
M04937:270:000000000-JFBNC:1:2114:19071:7630:rev	[[28791]]	[]	[]
M04937:270:000000000-JFBNC:1:2114:16507:11592:rev	[[28791]]	[]	[]
M04937:270:000000000-JFBNC:1:2113:20014:25017:fwd	[[28791]]	[]	[]
M04937:270:000000000-JFBNC:1:1108:22652:23479:rev	[[28791]]	[]	[]
M04937:270:000000000-JFBNC:1:1101:2780:20411:rev	[[28791]]	[]	[]
M04937:270:000000000-JFBNC:1:1114:25808:6398:rev	[[28791]]	[]	[]
M04937:270:000000000-JFBNC:1:2111:20839:25453:rev	[[28791]]	[]	[]
M04937:270:000000000-JFBNC:1:2102:11009:13323:rev	[[28791]]	[]	[]
M04937:270:000000000-JFBNC:1:1112:24906:24025:rev	[[28791]]	[]	[]
M04937:270:000000000-JFBNC:1:1113:19423:6514:rev	[[28791]]	[]	[]
M04937:270:000000000-JFBNC:1:2102:23234:10453:rev	[[28791]]	[]	[]
M04937:270:000000000-JFBNC:1:2107:4817:18501:rev	[[28791]]	[]	[]
M04937:270:000000000-JFBNC:1:1101:9575:7912:rev	[[28791]]	[]	[]
M04937:270:000000000-JFBNC:1:1107:22570:7688:rev	[[28791]]	[]	[]
M04937:270:000000000-JFBNC:1:1114:7307:11030:rev	[[28791]]	[]	[]
M04937:270:000000000-JFBNC:1:1114:3344:12426:rev	[[28791]]	[]	[]
M04937:270:000000000-JFBNC:1:2102:21236:19887:rev	[[28791]]	[]	[]
M04937:270:000000000-JFBNC:1:2108:19814:14530:rev	[[28791]]	[]	[]
M04937:270:000000000-JFBNC:1:2112:11970:16936:rev	[[28791]]	[]	[]
M04937:270:000000000-JFBNC:1:1103:16764:19611:fwd	[[28791]]	[]	[]
M04937:270:000000000-JFBNC:1:1104:19944:21564:fwd	[[28791]]	[]	[]
M04937:270:000000000-JFBNC:1:1105:14949:27167:fwd	[[28791]]	[]	[]
M04937:270:000000000-JFBNC:1:1106:19782:14174:fwd	[[28791]]	[]	[]
M04937:270:000000000-JFBNC:1:1108:21132:6045:fwd	[[28791]]	[]	[]
M04937:270:000000000-JFBNC:1:1109:22312:23570:fwd	[[28791]]	[]	[]
M04937:270:000000000-JFBNC:1:1110:19426:10375:fwd	[[28791]]	[]	[]
M04937:270:000000000-JFBNC:1:1110:9138:10696:fwd	[[28791]]	[]	[]
M04937:270:000000000-JFBNC:1:1111:19020:21988:fwd	[[28791]]	[]	[]
M04937:270:000000000-JFBNC:1:1114:28450:10078:fwd	[[28791]]	[]	[]
M04937:270:000000000-JFBNC:1:1114:23424:12000:fwd	[[28791]]	[]	[]
M04937:270:000000000-JFBNC:1:2104:22560:8149:fwd	[[28791]]	[]	[]
M04937:270:000000000-JFBNC:1:2104:15871:14761:fwd	[[28791]]	[]	[]
M04937:270:000000000-JFBNC:1:2112:25578:14883:fwd	[[28791]]	[]	[]
M04937:270:000000000-JFBNC:1:2113:25288:6545:fwd	[[28791]]	[]	[]
M04937:270:000000000-JFBNC:1:2114:14980:2767:fwd	[[28791]]	[]	[]
M04937:270:000000000-JFBNC:1:2114:19531:19243:fwd	[[28791]]	[]	[]
M04937:270:000000000-JFBNC:1:1101:6983:20137:fwd	[[28791]]	[]	[]
M04937:270:000000000-JFBNC:1:1103:18271:5982:fwd	[[28791]]	[]	[]
M04937:270:000000000-JFBNC:1:1103:28714:15483:fwd	[[28791]]	[]	[]
M04937:270:000000000-JFBNC:1:1103:19471:18928:fwd	[[28791]]	[]	[]
M04937:270:000000000-JFBNC:1:1103:12868:25128:fwd	[[28791]]	[]	[]
M04937:270:000000000-JFBNC:1:1104:14159:6994:fwd	[[28791]]	[]	[]
M04937:270:000000000-JFBNC:1:1104:4695:15776:fwd	[[28791]]	[]	[]
M04937:270:000000000-JFBNC:1:1104:17330:25932:fwd	[[28791]]	[]	[]
M04937:270:000000000-JFBNC:1:1105:10294:10527:fwd	[[28791]]	[]	[]
M04937:270:000000000-JFBNC:1:1106:10347:4455:fwd	[[28791]]	[]	[]
M04937:270:000000000-JFBNC:1:1107:26518:19865:fwd	[[28791]]	[]	[]
M04937:270:000000000-JFBNC:1:1108:7309:12992:fwd	[[28791]]	[]	[]
M04937:270:000000000-JFBNC:1:1108:3607:14764:fwd	[[28791]]	[]	[]
M04937:270:000000000-JFBNC:1:1108:18858:20705:fwd	[[28791]]	[]	[]
M04937:270:000000000-JFBNC:1:1109:11482:20720:fwd	[[28791]]	[]	[]
M04937:270:000000000-JFBNC:1:1110:25014:10847:fwd	[[28791]]	[]	[]
M04937:270:000000000-JFBNC:1:1111:25600:11366:fwd	[[28791]]	[]	[]
M04937:270:000000000-JFBNC:1:1111:27649:11546:fwd	[[28791]]	[]	[]
M04937:270:000000000-JFBNC:1:1112:27666:8616:fwd	[[28791]]	[]	[]
M04937:270:000000000-JFBNC:1:1114:24301:14920:fwd	[[28791]]	[]	[]
M04937:270:000000000-JFBNC:1:2101:28749:16764:fwd	[[28791]]	[]	[]
M04937:270:000000000-JFBNC:1:2101:24686:24839:fwd	[[28791]]	[]	[]
M04937:270:000000000-JFBNC:1:2102:15095:6487:fwd	[[28791]]	[]	[]
M04937:270:000000000-JFBNC:1:2103:21128:8006:fwd	[[28791]]	[]	[]
M04937:270:000000000-JFBNC:1:2103:10686:9375:fwd	[[28791]]	[]	[]
M04937:270:000000000-JFBNC:1:2103:17063:19296:fwd	[[28791]]	[]	[]
M04937:270:000000000-JFBNC:1:2104:14922:17592:fwd	[[28791]]	[]	[]
M04937:270:000000000-JFBNC:1:2106:19884:25274:fwd	[[28791]]	[]	[]
M04937:270:000000000-JFBNC:1:2107:16606:5245:fwd	[[28791]]	[]	[]
M04937:270:000000000-JFBNC:1:2107:10140:13963:fwd	[[28791]]	[]	[]
M04937:270:000000000-JFBNC:1:2107:27762:14647:fwd	[[28791]]	[]	[]
M04937:270:000000000-JFBNC:1:2108:17211:9368:fwd	[[28791]]	[]	[]
M04937:270:000000000-JFBNC:1:2108:15061:13387:fwd	[[28791]]	[]	[]
M04937:270:000000000-JFBNC:1:2108:22640:21727:fwd	[[28791]]	[]	[]
M04937:270:000000000-JFBNC:1:2108:22257:22790:fwd	[[28791]]	[]	[]
M04937:270:000000000-JFBNC:1:2109:25781:7452:fwd	[[28791]]	[]	[]
M04937:270:000000000-JFBNC:1:2109:25879:18539:fwd	[[28791]]	[]	[]
M04937:270:000000000-JFBNC:1:2109:12838:18901:fwd	[[28791]]	[]	[]
M04937:270:000000000-JFBNC:1:2110:22805:7952:fwd	[[28791]]	[]	[]
M04937:270:000000000-JFBNC:1:2111:22785:14009:fwd	[[28791]]	[]	[]
M04937:270:000000000-JFBNC:1:2111:16458:17321:fwd	[[28791]]	[]	[]
M04937:270:000000000-JFBNC:1:2111:15851:20562:fwd	[[28791]]	[]	[]
M04937:270:000000000-JFBNC:1:2112:14079:18423:fwd	[[28791]]	[]	[]
M04937:270:000000000-JFBNC:1:2113:20398:23873:fwd	[[28791]]	[]	[]
M04937:270:000000000-JFBNC:1:2106:20867:19672:rev	[[28791]]	[]	[]
M04937:270:000000000-JFBNC:1:1109:7695:21991:rev	[[28791]]	[]	[]
M04937:270:000000000-JFBNC:1:2110:26877:22910:rev	[[28791]]	[]	[]
M04937:270:000000000-JFBNC:1:2101:23078:14698:rev	[[28791]]	[]	[]
M04937:270:000000000-JFBNC:1:1106:19782:14174:rev	[[28791]]	[]	[]
M04937:270:000000000-JFBNC:1:1110:19426:10375:rev	[[28791]]	[]	[]
M04937:270:000000000-JFBNC:1:2113:25288:6545:rev	[[28791]]	[]	[]
M04937:270:000000000-JFBNC:1:1105:10294:10527:rev	[[28791]]	[]	[]
M04937:270:000000000-JFBNC:1:1110:25014:10847:rev	[[28791]]	[]	[]
M04937:270:000000000-JFBNC:1:2102:15095:6487:rev	[[28791]]	[]	[]
M04937:270:000000000-JFBNC:1:2106:19884:25274:rev	[[28791]]	[]	[]
M04937:270:000000000-JFBNC:1:2107:16606:5245:rev	[[28791]]	[]	[]
M04937:270:000000000-JFBNC:1:2107:10140:13963:rev	[[28791]]	[]	[]
M04937:270:000000000-JFBNC:1:2108:22257:22790:rev	[[28791]]	[]	[]
M04937:270:000000000-JFBNC:1:2112:14079:18423:rev	[[28791]]	[]	[]
M04937:270:000000000-JFBNC:1:1107:6353:10485:fwd	[[28791]]	[]	[]
M04937:270:000000000-JFBNC:1:1104:21325:14611:fwd	[[28791]]	[]	[]
M04937:270:000000000-JFBNC:1:1104:8018:24159:fwd	[[28791]]	[]	[]
M04937:270:000000000-JFBNC:1:1111:12104:18285:fwd	[[28791]]	[]	[]
M04937:270:000000000-JFBNC:1:2106:15551:18380:fwd	[[28791]]	[]	[]
M04937:270:000000000-JFBNC:1:2110:20467:7915:fwd	[[28791]]	[]	[]
M04937:270:000000000-JFBNC:1:2112:11619:9135:fwd	[[28791]]	[]	[]
M04937:270:000000000-JFBNC:1:2106:27922:21517:rev	[[28791]]	[]	[]
M04937:270:000000000-JFBNC:1:2105:26267:18244:rev	[[28791]]	[]	[]
M04937:270:000000000-JFBNC:1:2112:23383:13972:rev	[[28791]]	[]	[]
M04937:270:000000000-JFBNC:1:1111:12104:18285:rev	[[28791]]	[]	[]
M04937:270:000000000-JFBNC:1:2106:15551:18380:rev	[[28791]]	[]	[]
M04937:270:000000000-JFBNC:1:2110:20467:7915:rev	[[28791]]	[]	[]
M04937:270:000000000-JFBNC:1:2112:11619:9135:rev	[[28791]]	[]	[]
M04937:270:000000000-JFBNC:1:1101:16226:5048:fwd	[[28791]]	[]	[]
M04937:270:000000000-JFBNC:1:1101:15031:7515:fwd	[[28791]]	[]	[]
M04937:270:000000000-JFBNC:1:1101:26718:9587:fwd	[[28791]]	[]	[]
M04937:270:000000000-JFBNC:1:1101:11789:13008:fwd	[[28791]]	[]	[]
M04937:270:000000000-JFBNC:1:1101:3422:15706:fwd	[[28791]]	[]	[]
M04937:270:000000000-JFBNC:1:1101:7547:19410:fwd	[[28791]]	[]	[]
M04937:270:000000000-JFBNC:1:1101:8090:21351:fwd	[[28791]]	[]	[]
M04937:270:000000000-JFBNC:1:1101:9435:21705:fwd	[[28791]]	[]	[]
M04937:270:000000000-JFBNC:1:1101:17346:25870:fwd	[[28791]]	[]	[]
M04937:270:000000000-JFBNC:1:1102:18121:3374:fwd	[[28791]]	[]	[]
M04937:270:000000000-JFBNC:1:1102:13500:3883:fwd	[[28791]]	[]	[]
M04937:270:000000000-JFBNC:1:1102:16264:6084:fwd	[[28791]]	[]	[]
M04937:270:000000000-JFBNC:1:1102:23641:7561:fwd	[[28791]]	[]	[]
M04937:270:000000000-JFBNC:1:1102:11172:9175:fwd	[[28791]]	[]	[]
M04937:270:000000000-JFBNC:1:1102:21898:12408:fwd	[[28791]]	[]	[]
M04937:270:000000000-JFBNC:1:1102:23160:13775:fwd	[[28791]]	[]	[]
M04937:270:000000000-JFBNC:1:1102:5972:19820:fwd	[[28791]]	[]	[]
M04937:270:000000000-JFBNC:1:1102:14980:21036:fwd	[[28791]]	[]	[]
M04937:270:000000000-JFBNC:1:1103:22745:7967:fwd	[[28791]]	[]	[]
M04937:270:000000000-JFBNC:1:1103:22783:8616:fwd	[[28791]]	[]	[]
M04937:270:000000000-JFBNC:1:1103:13089:13656:fwd	[[28791]]	[]	[]
M04937:270:000000000-JFBNC:1:1103:24825:14752:fwd	[[28791]]	[]	[]
M04937:270:000000000-JFBNC:1:1103:20491:19957:fwd	[[28791]]	[]	[]
M04937:270:000000000-JFBNC:1:1103:24367:21191:fwd	[[28791]]	[]	[]
M04937:270:000000000-JFBNC:1:1103:10128:24943:fwd	[[28791]]	[]	[]
M04937:270:000000000-JFBNC:1:1103:20229:26917:fwd	[[28791]]	[]	[]
M04937:270:000000000-JFBNC:1:1104:17222:5921:fwd	[[28791]]	[]	[]
M04937:270:000000000-JFBNC:1:1104:25018:8833:fwd	[[28791]]	[]	[]
M04937:270:000000000-JFBNC:1:1104:14328:15303:fwd	[[28791]]	[]	[]
M04937:270:000000000-JFBNC:1:1104:16297:17449:fwd	[[28791]]	[]	[]
M04937:270:000000000-JFBNC:1:1104:26447:17460:fwd	[[28791]]	[]	[]
M04937:270:000000000-JFBNC:1:1104:29219:18088:fwd	[[28791]]	[]	[]
M04937:270:000000000-JFBNC:1:1104:19905:24800:fwd	[[28791]]	[]	[]
M04937:270:000000000-JFBNC:1:1105:3097:10130:fwd	[[28791]]	[]	[]
M04937:270:000000000-JFBNC:1:1105:14263:11300:fwd	[[28791]]	[]	[]
M04937:270:000000000-JFBNC:1:1105:9125:16753:fwd	[[28791]]	[]	[]
M04937:270:000000000-JFBNC:1:1105:24930:21109:fwd	[[28791]]	[]	[]
M04937:270:000000000-JFBNC:1:1105:7376:24557:fwd	[[28791]]	[]	[]
M04937:270:000000000-JFBNC:1:1106:10928:7611:fwd	[[28791]]	[]	[]
M04937:270:000000000-JFBNC:1:1106:8523:16808:fwd	[[28791]]	[]	[]
M04937:270:000000000-JFBNC:1:1106:15473:16088:fwd	[[28791]]	[]	[]
M04937:270:000000000-JFBNC:1:1106:11905:21811:fwd	[[28791]]	[]	[]
M04937:270:000000000-JFBNC:1:1106:9743:21359:fwd	[[28791]]	[]	[]
M04937:270:000000000-JFBNC:1:1107:16982:9450:fwd	[[28791]]	[]	[]
M04937:270:000000000-JFBNC:1:1107:26514:9893:fwd	[[28791]]	[]	[]
M04937:270:000000000-JFBNC:1:1107:13636:11306:fwd	[[28791]]	[]	[]
M04937:270:000000000-JFBNC:1:1107:19052:14865:fwd	[[28791]]	[]	[]
M04937:270:000000000-JFBNC:1:1107:26679:22409:fwd	[[28791]]	[]	[]
M04937:270:000000000-JFBNC:1:1107:18051:28721:fwd	[[28791]]	[]	[]
M04937:270:000000000-JFBNC:1:1108:13038:6280:fwd	[[28791]]	[]	[]
M04937:270:000000000-JFBNC:1:1108:22443:25704:fwd	[[28791]]	[]	[]
M04937:270:000000000-JFBNC:1:1109:9144:3959:fwd	[[28791]]	[]	[]
M04937:270:000000000-JFBNC:1:1109:20817:6615:fwd	[[28791]]	[]	[]
M04937:270:000000000-JFBNC:1:1109:25077:8515:fwd	[[28791]]	[]	[]
M04937:270:000000000-JFBNC:1:1109:5058:9831:fwd	[[28791]]	[]	[]
M04937:270:000000000-JFBNC:1:1109:10827:11060:fwd	[[28791]]	[]	[]
M04937:270:000000000-JFBNC:1:1109:4434:11529:fwd	[[28791]]	[]	[]
M04937:270:000000000-JFBNC:1:1109:6466:15381:fwd	[[28791]]	[]	[]
M04937:270:000000000-JFBNC:1:1109:24668:18572:fwd	[[28791]]	[]	[]
M04937:270:000000000-JFBNC:1:1109:19123:24235:fwd	[[28791]]	[]	[]
M04937:270:000000000-JFBNC:1:1110:25863:11559:fwd	[[28791]]	[]	[]
M04937:270:000000000-JFBNC:1:1110:20520:14408:fwd	[[28791]]	[]	[]
M04937:270:000000000-JFBNC:1:1110:12481:15924:fwd	[[28791]]	[]	[]
M04937:270:000000000-JFBNC:1:1110:24646:22625:fwd	[[28791]]	[]	[]
M04937:270:000000000-JFBNC:1:1111:10559:4943:fwd	[[28791]]	[]	[]
M04937:270:000000000-JFBNC:1:1111:20581:6476:fwd	[[28791]]	[]	[]
M04937:270:000000000-JFBNC:1:1111:17040:8857:fwd	[[28791]]	[]	[]
M04937:270:000000000-JFBNC:1:1111:11639:8889:fwd	[[28791]]	[]	[]
M04937:270:000000000-JFBNC:1:1111:26898:10197:fwd	[[28791]]	[]	[]
M04937:270:000000000-JFBNC:1:1111:17285:11977:fwd	[[28791]]	[]	[]
M04937:270:000000000-JFBNC:1:1112:11637:14283:fwd	[[28791]]	[]	[]
M04937:270:000000000-JFBNC:1:1112:5268:15311:fwd	[[28791]]	[]	[]
M04937:270:000000000-JFBNC:1:1112:14317:16048:fwd	[[28791]]	[]	[]
M04937:270:000000000-JFBNC:1:1112:27416:16168:fwd	[[28791]]	[]	[]
M04937:270:000000000-JFBNC:1:1112:7809:19158:fwd	[[28791]]	[]	[]
M04937:270:000000000-JFBNC:1:1112:26140:21483:fwd	[[28791]]	[]	[]
M04937:270:000000000-JFBNC:1:1113:9573:6901:fwd	[[28791]]	[]	[]
M04937:270:000000000-JFBNC:1:1113:3182:11587:fwd	[[28791]]	[]	[]
M04937:270:000000000-JFBNC:1:1113:7111:18287:fwd	[[28791]]	[]	[]
M04937:270:000000000-JFBNC:1:1113:4622:21798:fwd	[[28791]]	[]	[]
M04937:270:000000000-JFBNC:1:1114:22321:7714:fwd	[[28791]]	[]	[]
M04937:270:000000000-JFBNC:1:1114:22897:20593:fwd	[[28791]]	[]	[]
M04937:270:000000000-JFBNC:1:1114:4811:20880:fwd	[[28791]]	[]	[]
M04937:270:000000000-JFBNC:1:1114:20599:21257:fwd	[[28791]]	[]	[]
M04937:270:000000000-JFBNC:1:1114:17201:24782:fwd	[[28791]]	[]	[]
M04937:270:000000000-JFBNC:1:2101:7209:4585:fwd	[[28791]]	[]	[]
M04937:270:000000000-JFBNC:1:2101:14468:5437:fwd	[[28791]]	[]	[]
M04937:270:000000000-JFBNC:1:2101:17549:5462:fwd	[[28791]]	[]	[]
M04937:270:000000000-JFBNC:1:2101:12141:6636:fwd	[[28791]]	[]	[]
M04937:270:000000000-JFBNC:1:2101:15209:6756:fwd	[[28791]]	[]	[]
M04937:270:000000000-JFBNC:1:2101:7330:8309:fwd	[[28791]]	[]	[]
M04937:270:000000000-JFBNC:1:2101:11134:10061:fwd	[[28791]]	[]	[]
M04937:270:000000000-JFBNC:1:2101:8835:11509:fwd	[[28791]]	[]	[]
M04937:270:000000000-JFBNC:1:2101:5414:11642:fwd	[[28791]]	[]	[]
M04937:270:000000000-JFBNC:1:2101:25892:11763:fwd	[[28791]]	[]	[]
M04937:270:000000000-JFBNC:1:2101:9738:12068:fwd	[[28791]]	[]	[]
M04937:270:000000000-JFBNC:1:2101:6211:17859:fwd	[[28791]]	[]	[]
M04937:270:000000000-JFBNC:1:2101:28186:20286:fwd	[[28791]]	[]	[]
M04937:270:000000000-JFBNC:1:2102:25366:6452:fwd	[[28791]]	[]	[]
M04937:270:000000000-JFBNC:1:2102:24174:13745:fwd	[[28791]]	[]	[]
M04937:270:000000000-JFBNC:1:2102:9084:17124:fwd	[[28791]]	[]	[]
M04937:270:000000000-JFBNC:1:2102:11205:20420:fwd	[[28791]]	[]	[]
M04937:270:000000000-JFBNC:1:2102:9022:24637:fwd	[[28791]]	[]	[]
M04937:270:000000000-JFBNC:1:2103:7491:12202:fwd	[[28791]]	[]	[]
M04937:270:000000000-JFBNC:1:2103:14707:19918:fwd	[[28791]]	[]	[]
M04937:270:000000000-JFBNC:1:2103:9864:24258:fwd	[[28791]]	[]	[]
M04937:270:000000000-JFBNC:1:2103:24880:24290:fwd	[[28791]]	[]	[]
M04937:270:000000000-JFBNC:1:2104:11748:9422:fwd	[[28791]]	[]	[]
M04937:270:000000000-JFBNC:1:2104:19143:19876:fwd	[[28791]]	[]	[]
M04937:270:000000000-JFBNC:1:2104:17503:22491:fwd	[[28791]]	[]	[]
M04937:270:000000000-JFBNC:1:2104:20491:23748:fwd	[[28791]]	[]	[]
M04937:270:000000000-JFBNC:1:2104:8045:24716:fwd	[[28791]]	[]	[]
M04937:270:000000000-JFBNC:1:2105:23352:7004:fwd	[[28791]]	[]	[]
M04937:270:000000000-JFBNC:1:2105:15488:14295:fwd	[[28791]]	[]	[]
M04937:270:000000000-JFBNC:1:2105:16761:19708:fwd	[[28791]]	[]	[]
M04937:270:000000000-JFBNC:1:2105:22640:20115:fwd	[[28791]]	[]	[]
M04937:270:000000000-JFBNC:1:2105:7984:22951:fwd	[[28791]]	[]	[]
M04937:270:000000000-JFBNC:1:2105:22558:24512:fwd	[[28791]]	[]	[]
M04937:270:000000000-JFBNC:1:2106:11676:8959:fwd	[[28791]]	[]	[]
M04937:270:000000000-JFBNC:1:2106:3537:22100:fwd	[[28791]]	[]	[]
M04937:270:000000000-JFBNC:1:2106:11372:23725:fwd	[[28791]]	[]	[]
M04937:270:000000000-JFBNC:1:2107:18780:8884:fwd	[[28791]]	[]	[]
M04937:270:000000000-JFBNC:1:2107:16618:13767:fwd	[[28791]]	[]	[]
M04937:270:000000000-JFBNC:1:2107:28795:14214:fwd	[[28791]]	[]	[]
M04937:270:000000000-JFBNC:1:2107:17195:15471:fwd	[[28791]]	[]	[]
M04937:270:000000000-JFBNC:1:2107:23274:15600:fwd	[[28791]]	[]	[]
M04937:270:000000000-JFBNC:1:2107:1929:16715:fwd	[[28791]]	[]	[]
M04937:270:000000000-JFBNC:1:2107:21513:24072:fwd	[[28791]]	[]	[]
M04937:270:000000000-JFBNC:1:2108:12251:6810:fwd	[[28791]]	[]	[]
M04937:270:000000000-JFBNC:1:2108:29385:13752:fwd	[[28791]]	[]	[]
M04937:270:000000000-JFBNC:1:2108:13303:15092:fwd	[[28791]]	[]	[]
M04937:270:000000000-JFBNC:1:2108:24892:17516:fwd	[[28791]]	[]	[]
M04937:270:000000000-JFBNC:1:2108:17028:24411:fwd	[[28791]]	[]	[]
M04937:270:000000000-JFBNC:1:2108:8317:24808:fwd	[[28791]]	[]	[]
M04937:270:000000000-JFBNC:1:2109:21833:8044:fwd	[[28791]]	[]	[]
M04937:270:000000000-JFBNC:1:2109:9155:9431:fwd	[[28791]]	[]	[]
M04937:270:000000000-JFBNC:1:2109:16570:12541:fwd	[[28791]]	[]	[]
M04937:270:000000000-JFBNC:1:2109:8364:13517:fwd	[[28791]]	[]	[]
M04937:270:000000000-JFBNC:1:2109:10175:24156:fwd	[[28791]]	[]	[]
M04937:270:000000000-JFBNC:1:2110:12908:8805:fwd	[[28791]]	[]	[]
M04937:270:000000000-JFBNC:1:2110:6009:10694:fwd	[[28791]]	[]	[]
M04937:270:000000000-JFBNC:1:2110:22547:11428:fwd	[[28791]]	[]	[]
M04937:270:000000000-JFBNC:1:2110:26891:20474:fwd	[[28791]]	[]	[]
M04937:270:000000000-JFBNC:1:2110:22405:22027:fwd	[[28791]]	[]	[]
M04937:270:000000000-JFBNC:1:2110:5514:23647:fwd	[[28791]]	[]	[]
M04937:270:000000000-JFBNC:1:2110:14986:24839:fwd	[[28791]]	[]	[]
M04937:270:000000000-JFBNC:1:2111:13988:6576:fwd	[[28791]]	[]	[]
M04937:270:000000000-JFBNC:1:2111:24401:12188:fwd	[[28791]]	[]	[]
M04937:270:000000000-JFBNC:1:2111:6271:12306:fwd	[[28791]]	[]	[]
M04937:270:000000000-JFBNC:1:2111:8068:13940:fwd	[[28791]]	[]	[]
M04937:270:000000000-JFBNC:1:2112:9652:6387:fwd	[[28791]]	[]	[]
M04937:270:000000000-JFBNC:1:2112:24641:12901:fwd	[[28791]]	[]	[]
M04937:270:000000000-JFBNC:1:2112:20196:14251:fwd	[[28791]]	[]	[]
M04937:270:000000000-JFBNC:1:2112:6534:18667:fwd	[[28791]]	[]	[]
M04937:270:000000000-JFBNC:1:2113:22494:4543:fwd	[[28791]]	[]	[]
M04937:270:000000000-JFBNC:1:2113:14956:15724:fwd	[[28791]]	[]	[]
M04937:270:000000000-JFBNC:1:2113:21860:22644:fwd	[[28791]]	[]	[]
M04937:270:000000000-JFBNC:1:2113:19387:22710:fwd	[[28791]]	[]	[]
M04937:270:000000000-JFBNC:1:2114:21145:5233:fwd	[[28791]]	[]	[]
M04937:270:000000000-JFBNC:1:2114:25235:6877:fwd	[[28791]]	[]	[]
M04937:270:000000000-JFBNC:1:2114:18360:9801:fwd	[[28791]]	[]	[]
M04937:270:000000000-JFBNC:1:2114:18324:15028:fwd	[[28791]]	[]	[]
M04937:270:000000000-JFBNC:1:2114:2184:17101:fwd	[[28791]]	[]	[]
M04937:270:000000000-JFBNC:1:2114:24985:17452:fwd	[[28791]]	[]	[]
M04937:270:000000000-JFBNC:1:1101:8275:5685:fwd	[[28791]]	[]	[]
M04937:270:000000000-JFBNC:1:1101:5257:11965:fwd	[[28791]]	[]	[]
M04937:270:000000000-JFBNC:1:1101:10333:12228:fwd	[[28791]]	[]	[]
M04937:270:000000000-JFBNC:1:1101:2135:13533:fwd	[[28791]]	[]	[]
M04937:270:000000000-JFBNC:1:1101:2244:14855:fwd	[[28791]]	[]	[]
M04937:270:000000000-JFBNC:1:1101:16388:18024:fwd	[[28791]]	[]	[]
M04937:270:000000000-JFBNC:1:1101:8815:20521:fwd	[[28791]]	[]	[]
M04937:270:000000000-JFBNC:1:1101:11570:21971:fwd	[[28791]]	[]	[]
M04937:270:000000000-JFBNC:1:1101:13731:27856:fwd	[[28791]]	[]	[]
M04937:270:000000000-JFBNC:1:1102:20928:4245:fwd	[[28791]]	[]	[]
M04937:270:000000000-JFBNC:1:1102:18106:6428:fwd	[[28791]]	[]	[]
M04937:270:000000000-JFBNC:1:1102:18666:7167:fwd	[[28791]]	[]	[]
M04937:270:000000000-JFBNC:1:1102:6694:9043:fwd	[[28791]]	[]	[]
M04937:270:000000000-JFBNC:1:1102:24036:10881:fwd	[[28791]]	[]	[]
M04937:270:000000000-JFBNC:1:1102:15068:11568:fwd	[[28791]]	[]	[]
M04937:270:000000000-JFBNC:1:1102:3500:13215:fwd	[[28791]]	[]	[]
M04937:270:000000000-JFBNC:1:1102:24965:13262:fwd	[[28791]]	[]	[]
M04937:270:000000000-JFBNC:1:1102:20594:13432:fwd	[[28791]]	[]	[]
M04937:270:000000000-JFBNC:1:1102:18119:14367:fwd	[[28791]]	[]	[]
M04937:270:000000000-JFBNC:1:1102:17648:20771:fwd	[[28791]]	[]	[]
M04937:270:000000000-JFBNC:1:1102:19664:21482:fwd	[[28791]]	[]	[]
M04937:270:000000000-JFBNC:1:1102:6834:21900:fwd	[[28791]]	[]	[]
M04937:270:000000000-JFBNC:1:1102:22751:22240:fwd	[[28791]]	[]	[]
M04937:270:000000000-JFBNC:1:1102:20115:24303:fwd	[[28791]]	[]	[]
M04937:270:000000000-JFBNC:1:1102:17290:25407:fwd	[[28791]]	[]	[]
M04937:270:000000000-JFBNC:1:1102:24732:24652:fwd	[[28791]]	[]	[]
M04937:270:000000000-JFBNC:1:1102:17935:26353:fwd	[[28791]]	[]	[]
M04937:270:000000000-JFBNC:1:1103:12514:1925:fwd	[[28791]]	[]	[]
M04937:270:000000000-JFBNC:1:1102:21874:27240:fwd	[[28791]]	[]	[]
M04937:270:000000000-JFBNC:1:1103:21247:5907:fwd	[[28791]]	[]	[]
M04937:270:000000000-JFBNC:1:1103:8060:6746:fwd	[[28791]]	[]	[]
M04937:270:000000000-JFBNC:1:1103:13112:7839:fwd	[[28791]]	[]	[]
M04937:270:000000000-JFBNC:1:1103:8624:8363:fwd	[[28791]]	[]	[]
M04937:270:000000000-JFBNC:1:1103:25431:8668:fwd	[[28791]]	[]	[]
M04937:270:000000000-JFBNC:1:1103:22344:10540:fwd	[[28791]]	[]	[]
M04937:270:000000000-JFBNC:1:1103:23380:12261:fwd	[[28791]]	[]	[]
M04937:270:000000000-JFBNC:1:1103:13786:13397:fwd	[[28791]]	[]	[]
M04937:270:000000000-JFBNC:1:1103:17511:15285:fwd	[[28791]]	[]	[]
M04937:270:000000000-JFBNC:1:1103:21029:14780:fwd	[[28791]]	[]	[]
M04937:270:000000000-JFBNC:1:1103:20993:17811:fwd	[[28791]]	[]	[]
M04937:270:000000000-JFBNC:1:1103:21686:18369:fwd	[[28791]]	[]	[]
M04937:270:000000000-JFBNC:1:1103:26462:18607:fwd	[[28791]]	[]	[]
M04937:270:000000000-JFBNC:1:1103:7690:20714:fwd	[[28791]]	[]	[]
M04937:270:000000000-JFBNC:1:1103:24764:24498:fwd	[[28791]]	[]	[]
M04937:270:000000000-JFBNC:1:1103:14033:25414:fwd	[[28791]]	[]	[]
M04937:270:000000000-JFBNC:1:1103:9588:27287:fwd	[[28791]]	[]	[]
M04937:270:000000000-JFBNC:1:1104:12892:2287:fwd	[[28791]]	[]	[]
M04937:270:000000000-JFBNC:1:1104:13638:4455:fwd	[[28791]]	[]	[]
M04937:270:000000000-JFBNC:1:1104:19107:10737:fwd	[[28791]]	[]	[]
M04937:270:000000000-JFBNC:1:1104:13839:10458:fwd	[[28791]]	[]	[]
M04937:270:000000000-JFBNC:1:1104:9740:17593:fwd	[[28791]]	[]	[]
M04937:270:000000000-JFBNC:1:1104:13386:18790:fwd	[[28791]]	[]	[]
M04937:270:000000000-JFBNC:1:1104:24983:21673:fwd	[[28791]]	[]	[]
M04937:270:000000000-JFBNC:1:1104:22740:25092:fwd	[[28791]]	[]	[]
M04937:270:000000000-JFBNC:1:1104:23819:25248:fwd	[[28791]]	[]	[]
M04937:270:000000000-JFBNC:1:1104:15149:26311:fwd	[[28791]]	[]	[]
M04937:270:000000000-JFBNC:1:1105:12942:6756:fwd	[[28791]]	[]	[]
M04937:270:000000000-JFBNC:1:1105:25083:10854:fwd	[[28791]]	[]	[]
M04937:270:000000000-JFBNC:1:1105:3021:11051:fwd	[[28791]]	[]	[]
M04937:270:000000000-JFBNC:1:1105:9875:12559:fwd	[[28791]]	[]	[]
M04937:270:000000000-JFBNC:1:1105:11069:12545:fwd	[[28791]]	[]	[]
M04937:270:000000000-JFBNC:1:1105:17655:11462:fwd	[[28791]]	[]	[]
M04937:270:000000000-JFBNC:1:1105:14020:11575:fwd	[[28791]]	[]	[]
M04937:270:000000000-JFBNC:1:1105:17597:13957:fwd	[[28791]]	[]	[]
M04937:270:000000000-JFBNC:1:1105:13088:15427:fwd	[[28791]]	[]	[]
M04937:270:000000000-JFBNC:1:1105:5827:16062:fwd	[[28791]]	[]	[]
M04937:270:000000000-JFBNC:1:1105:25195:17929:fwd	[[28791]]	[]	[]
M04937:270:000000000-JFBNC:1:1105:25817:18641:fwd	[[28791]]	[]	[]
M04937:270:000000000-JFBNC:1:1105:5837:20803:fwd	[[28791]]	[]	[]
M04937:270:000000000-JFBNC:1:1105:27860:21837:fwd	[[28791]]	[]	[]
M04937:270:000000000-JFBNC:1:1105:21317:22119:fwd	[[28791]]	[]	[]
M04937:270:000000000-JFBNC:1:1105:23839:22954:fwd	[[28791]]	[]	[]
M04937:270:000000000-JFBNC:1:1105:13874:28100:fwd	[[28791]]	[]	[]
M04937:270:000000000-JFBNC:1:1106:25232:10776:fwd	[[28791]]	[]	[]
M04937:270:000000000-JFBNC:1:1106:28722:11215:fwd	[[28791]]	[]	[]
M04937:270:000000000-JFBNC:1:1106:12496:12985:fwd	[[28791]]	[]	[]
M04937:270:000000000-JFBNC:1:1106:22911:15126:fwd	[[28791]]	[]	[]
M04937:270:000000000-JFBNC:1:1106:5395:16023:fwd	[[28791]]	[]	[]
M04937:270:000000000-JFBNC:1:1106:4238:16284:fwd	[[28791]]	[]	[]
M04937:270:000000000-JFBNC:1:1106:25629:18704:fwd	[[28791]]	[]	[]
M04937:270:000000000-JFBNC:1:1106:6110:19790:fwd	[[28791]]	[]	[]
M04937:270:000000000-JFBNC:1:1106:5327:23771:fwd	[[28791]]	[]	[]
M04937:270:000000000-JFBNC:1:1106:21214:25025:fwd	[[28791]]	[]	[]
M04937:270:000000000-JFBNC:1:1106:7757:26211:fwd	[[28791]]	[]	[]
M04937:270:000000000-JFBNC:1:1107:12165:2140:fwd	[[28791]]	[]	[]
M04937:270:000000000-JFBNC:1:1107:10101:4122:fwd	[[28791]]	[]	[]
M04937:270:000000000-JFBNC:1:1107:8462:6940:fwd	[[28791]]	[]	[]
M04937:270:000000000-JFBNC:1:1107:11146:6993:fwd	[[28791]]	[]	[]
M04937:270:000000000-JFBNC:1:1107:19686:7138:fwd	[[28791]]	[]	[]
M04937:270:000000000-JFBNC:1:1107:12763:13924:fwd	[[28791]]	[]	[]
M04937:270:000000000-JFBNC:1:1107:17128:17582:fwd	[[28791]]	[]	[]
M04937:270:000000000-JFBNC:1:1107:19173:18294:fwd	[[28791]]	[]	[]
M04937:270:000000000-JFBNC:1:1107:14314:21690:fwd	[[28791]]	[]	[]
M04937:270:000000000-JFBNC:1:1107:17901:21919:fwd	[[28791]]	[]	[]
M04937:270:000000000-JFBNC:1:1107:17613:22626:fwd	[[28791]]	[]	[]
M04937:270:000000000-JFBNC:1:1107:18751:22859:fwd	[[28791]]	[]	[]
M04937:270:000000000-JFBNC:1:1107:7920:25591:fwd	[[28791]]	[]	[]
M04937:270:000000000-JFBNC:1:1107:12074:28238:fwd	[[28791]]	[]	[]
M04937:270:000000000-JFBNC:1:1108:14035:5888:fwd	[[28791]]	[]	[]
M04937:270:000000000-JFBNC:1:1108:23973:7894:fwd	[[28791]]	[]	[]
M04937:270:000000000-JFBNC:1:1108:8980:8985:fwd	[[28791]]	[]	[]
M04937:270:000000000-JFBNC:1:1108:14290:10716:fwd	[[28791]]	[]	[]
M04937:270:000000000-JFBNC:1:1108:16373:13309:fwd	[[28791]]	[]	[]
M04937:270:000000000-JFBNC:1:1108:22213:13706:fwd	[[28791]]	[]	[]
M04937:270:000000000-JFBNC:1:1108:17194:13762:fwd	[[28791]]	[]	[]
M04937:270:000000000-JFBNC:1:1108:5692:14766:fwd	[[28791]]	[]	[]
M04937:270:000000000-JFBNC:1:1108:28153:16828:fwd	[[28791]]	[]	[]
M04937:270:000000000-JFBNC:1:1108:3237:18121:fwd	[[28791]]	[]	[]
M04937:270:000000000-JFBNC:1:1108:28148:16934:fwd	[[28791]]	[]	[]
M04937:270:000000000-JFBNC:1:1108:17547:17521:fwd	[[28791]]	[]	[]
M04937:270:000000000-JFBNC:1:1108:9781:19923:fwd	[[28791]]	[]	[]
M04937:270:000000000-JFBNC:1:1108:21212:20775:fwd	[[28791]]	[]	[]
M04937:270:000000000-JFBNC:1:1108:13536:21421:fwd	[[28791]]	[]	[]
M04937:270:000000000-JFBNC:1:1108:12622:21928:fwd	[[28791]]	[]	[]
M04937:270:000000000-JFBNC:1:1108:10422:24883:fwd	[[28791]]	[]	[]
M04937:270:000000000-JFBNC:1:1109:11510:4045:fwd	[[28791]]	[]	[]
M04937:270:000000000-JFBNC:1:1109:17295:4663:fwd	[[28791]]	[]	[]
M04937:270:000000000-JFBNC:1:1109:14869:5700:fwd	[[28791]]	[]	[]
M04937:270:000000000-JFBNC:1:1109:14126:7969:fwd	[[28791]]	[]	[]
M04937:270:000000000-JFBNC:1:1109:4150:8462:fwd	[[28791]]	[]	[]
M04937:270:000000000-JFBNC:1:1109:4347:8734:fwd	[[28791]]	[]	[]
M04937:270:000000000-JFBNC:1:1109:3158:9340:fwd	[[28791]]	[]	[]
M04937:270:000000000-JFBNC:1:1109:15732:10487:fwd	[[28791]]	[]	[]
M04937:270:000000000-JFBNC:1:1109:16989:13370:fwd	[[28791]]	[]	[]
M04937:270:000000000-JFBNC:1:1109:14415:17568:fwd	[[28791]]	[]	[]
M04937:270:000000000-JFBNC:1:1109:15321:22391:fwd	[[28791]]	[]	[]
M04937:270:000000000-JFBNC:1:1109:12894:25161:fwd	[[28791]]	[]	[]
M04937:270:000000000-JFBNC:1:1109:21912:25465:fwd	[[28791]]	[]	[]
M04937:270:000000000-JFBNC:1:1110:21136:4798:fwd	[[28791]]	[]	[]
M04937:270:000000000-JFBNC:1:1110:17943:8353:fwd	[[28791]]	[]	[]
M04937:270:000000000-JFBNC:1:1110:2932:10310:fwd	[[28791]]	[]	[]
M04937:270:000000000-JFBNC:1:1110:19092:9811:fwd	[[28791]]	[]	[]
M04937:270:000000000-JFBNC:1:1110:23111:12016:fwd	[[28791]]	[]	[]
M04937:270:000000000-JFBNC:1:1110:18957:20130:fwd	[[28791]]	[]	[]
M04937:270:000000000-JFBNC:1:1110:25927:19620:fwd	[[28791]]	[]	[]
M04937:270:000000000-JFBNC:1:1110:16635:22780:fwd	[[28791]]	[]	[]
M04937:270:000000000-JFBNC:1:1110:18081:23144:fwd	[[28791]]	[]	[]
M04937:270:000000000-JFBNC:1:1110:17737:23527:fwd	[[28791]]	[]	[]
M04937:270:000000000-JFBNC:1:1110:17466:27740:fwd	[[28791]]	[]	[]
M04937:270:000000000-JFBNC:1:1111:8511:7983:fwd	[[28791]]	[]	[]
M04937:270:000000000-JFBNC:1:1111:14714:8213:fwd	[[28791]]	[]	[]
M04937:270:000000000-JFBNC:1:1111:12109:11455:fwd	[[28791]]	[]	[]
M04937:270:000000000-JFBNC:1:1111:3168:17225:fwd	[[28791]]	[]	[]
M04937:270:000000000-JFBNC:1:1111:2627:19249:fwd	[[28791]]	[]	[]
M04937:270:000000000-JFBNC:1:1111:24082:20634:fwd	[[28791]]	[]	[]
M04937:270:000000000-JFBNC:1:1111:10585:21422:fwd	[[28791]]	[]	[]
M04937:270:000000000-JFBNC:1:1111:24292:22542:fwd	[[28791]]	[]	[]
M04937:270:000000000-JFBNC:1:1111:19495:25236:fwd	[[28791]]	[]	[]
M04937:270:000000000-JFBNC:1:1111:12637:28917:fwd	[[28791]]	[]	[]
M04937:270:000000000-JFBNC:1:1112:18164:2319:fwd	[[28791]]	[]	[]
M04937:270:000000000-JFBNC:1:1112:20805:3355:fwd	[[28791]]	[]	[]
M04937:270:000000000-JFBNC:1:1112:10460:8641:fwd	[[28791]]	[]	[]
M04937:270:000000000-JFBNC:1:1112:18189:9167:fwd	[[28791]]	[]	[]
M04937:270:000000000-JFBNC:1:1112:14048:9549:fwd	[[28791]]	[]	[]
M04937:270:000000000-JFBNC:1:1112:22284:9810:fwd	[[28791]]	[]	[]
M04937:270:000000000-JFBNC:1:1112:22273:12039:fwd	[[28791]]	[]	[]
M04937:270:000000000-JFBNC:1:1112:2584:13098:fwd	[[28791]]	[]	[]
M04937:270:000000000-JFBNC:1:1112:8161:13475:fwd	[[28791]]	[]	[]
M04937:270:000000000-JFBNC:1:1112:23621:16197:fwd	[[28791]]	[]	[]
M04937:270:000000000-JFBNC:1:1112:2483:17609:fwd	[[28791]]	[]	[]
M04937:270:000000000-JFBNC:1:1112:26889:19459:fwd	[[28791]]	[]	[]
M04937:270:000000000-JFBNC:1:1112:6351:21386:fwd	[[28791]]	[]	[]
M04937:270:000000000-JFBNC:1:1112:11300:21068:fwd	[[28791]]	[]	[]
M04937:270:000000000-JFBNC:1:1112:13753:21699:fwd	[[28791]]	[]	[]
M04937:270:000000000-JFBNC:1:1112:4368:21790:fwd	[[28791]]	[]	[]
M04937:270:000000000-JFBNC:1:1112:10342:22231:fwd	[[28791]]	[]	[]
M04937:270:000000000-JFBNC:1:1112:15801:22487:fwd	[[28791]]	[]	[]
M04937:270:000000000-JFBNC:1:1112:9101:23693:fwd	[[28791]]	[]	[]
M04937:270:000000000-JFBNC:1:1112:25013:24895:fwd	[[28791]]	[]	[]
M04937:270:000000000-JFBNC:1:1112:10222:27480:fwd	[[28791]]	[]	[]
M04937:270:000000000-JFBNC:1:1113:12810:2649:fwd	[[28791]]	[]	[]
M04937:270:000000000-JFBNC:1:1113:19347:2950:fwd	[[28791]]	[]	[]
M04937:270:000000000-JFBNC:1:1113:7700:10617:fwd	[[28791]]	[]	[]
M04937:270:000000000-JFBNC:1:1113:18524:13036:fwd	[[28791]]	[]	[]
M04937:270:000000000-JFBNC:1:1113:26970:12502:fwd	[[28791]]	[]	[]
M04937:270:000000000-JFBNC:1:1113:11772:12932:fwd	[[28791]]	[]	[]
M04937:270:000000000-JFBNC:1:1113:26668:14176:fwd	[[28791]]	[]	[]
M04937:270:000000000-JFBNC:1:1113:3259:15077:fwd	[[28791]]	[]	[]
M04937:270:000000000-JFBNC:1:1113:13567:15241:fwd	[[28791]]	[]	[]
M04937:270:000000000-JFBNC:1:1113:15424:15471:fwd	[[28791]]	[]	[]
M04937:270:000000000-JFBNC:1:1113:20769:18072:fwd	[[28791]]	[]	[]
M04937:270:000000000-JFBNC:1:1113:23139:18156:fwd	[[28791]]	[]	[]
M04937:270:000000000-JFBNC:1:1113:18275:19025:fwd	[[28791]]	[]	[]
M04937:270:000000000-JFBNC:1:1113:17487:23999:fwd	[[28791]]	[]	[]
M04937:270:000000000-JFBNC:1:1113:10993:28106:fwd	[[28791]]	[]	[]
M04937:270:000000000-JFBNC:1:1114:14515:2089:fwd	[[28791]]	[]	[]
M04937:270:000000000-JFBNC:1:1114:6762:11756:fwd	[[28791]]	[]	[]
M04937:270:000000000-JFBNC:1:1114:20094:13431:fwd	[[28791]]	[]	[]
M04937:270:000000000-JFBNC:1:1114:3160:13937:fwd	[[28791]]	[]	[]
M04937:270:000000000-JFBNC:1:1114:29122:14958:fwd	[[28791]]	[]	[]
M04937:270:000000000-JFBNC:1:1114:19283:20340:fwd	[[28791]]	[]	[]
M04937:270:000000000-JFBNC:1:1114:22911:20454:fwd	[[28791]]	[]	[]
M04937:270:000000000-JFBNC:1:1114:6295:21804:fwd	[[28791]]	[]	[]
M04937:270:000000000-JFBNC:1:1114:26838:22297:fwd	[[28791]]	[]	[]
M04937:270:000000000-JFBNC:1:1114:7714:23236:fwd	[[28791]]	[]	[]
M04937:270:000000000-JFBNC:1:1114:23774:23964:fwd	[[28791]]	[]	[]
M04937:270:000000000-JFBNC:1:1114:19782:24313:fwd	[[28791]]	[]	[]
M04937:270:000000000-JFBNC:1:2101:19153:9215:fwd	[[28791]]	[]	[]
M04937:270:000000000-JFBNC:1:2101:19854:9594:fwd	[[28791]]	[]	[]
M04937:270:000000000-JFBNC:1:2101:16474:9685:fwd	[[28791]]	[]	[]
M04937:270:000000000-JFBNC:1:2101:26539:9732:fwd	[[28791]]	[]	[]
M04937:270:000000000-JFBNC:1:2101:3209:10078:fwd	[[28791]]	[]	[]
M04937:270:000000000-JFBNC:1:2101:11903:10632:fwd	[[28791]]	[]	[]
M04937:270:000000000-JFBNC:1:2101:22253:12945:fwd	[[28791]]	[]	[]
M04937:270:000000000-JFBNC:1:2101:25107:14448:fwd	[[28791]]	[]	[]
M04937:270:000000000-JFBNC:1:2101:3328:15421:fwd	[[28791]]	[]	[]
M04937:270:000000000-JFBNC:1:2101:19352:18650:fwd	[[28791]]	[]	[]
M04937:270:000000000-JFBNC:1:2101:10188:25717:fwd	[[28791]]	[]	[]
M04937:270:000000000-JFBNC:1:2101:13112:28187:fwd	[[28791]]	[]	[]
M04937:270:000000000-JFBNC:1:2101:15229:28298:fwd	[[28791]]	[]	[]
M04937:270:000000000-JFBNC:1:2102:19751:3753:fwd	[[28791]]	[]	[]
M04937:270:000000000-JFBNC:1:2102:27791:9896:fwd	[[28791]]	[]	[]
M04937:270:000000000-JFBNC:1:2102:13491:10803:fwd	[[28791]]	[]	[]
M04937:270:000000000-JFBNC:1:2102:10706:12326:fwd	[[28791]]	[]	[]
M04937:270:000000000-JFBNC:1:2102:18250:16748:fwd	[[28791]]	[]	[]
M04937:270:000000000-JFBNC:1:2102:15119:21080:fwd	[[28791]]	[]	[]
M04937:270:000000000-JFBNC:1:2102:8933:22114:fwd	[[28791]]	[]	[]
M04937:270:000000000-JFBNC:1:2102:11317:23624:fwd	[[28791]]	[]	[]
M04937:270:000000000-JFBNC:1:2102:23805:24775:fwd	[[28791]]	[]	[]
M04937:270:000000000-JFBNC:1:2103:22258:5280:fwd	[[28791]]	[]	[]
M04937:270:000000000-JFBNC:1:2103:12304:5831:fwd	[[28791]]	[]	[]
M04937:270:000000000-JFBNC:1:2103:25474:5959:fwd	[[28791]]	[]	[]
M04937:270:000000000-JFBNC:1:2103:4389:12032:fwd	[[28791]]	[]	[]
M04937:270:000000000-JFBNC:1:2103:25701:15129:fwd	[[28791]]	[]	[]
M04937:270:000000000-JFBNC:1:2103:17614:15945:fwd	[[28791]]	[]	[]
M04937:270:000000000-JFBNC:1:2103:15838:16386:fwd	[[28791]]	[]	[]
M04937:270:000000000-JFBNC:1:2103:9729:17939:fwd	[[28791]]	[]	[]
M04937:270:000000000-JFBNC:1:2103:28366:18019:fwd	[[28791]]	[]	[]
M04937:270:000000000-JFBNC:1:2103:17555:19160:fwd	[[28791]]	[]	[]
M04937:270:000000000-JFBNC:1:2103:7049:20844:fwd	[[28791]]	[]	[]
M04937:270:000000000-JFBNC:1:2103:5570:21749:fwd	[[28791]]	[]	[]
M04937:270:000000000-JFBNC:1:2103:13398:21883:fwd	[[28791]]	[]	[]
M04937:270:000000000-JFBNC:1:2103:3899:21856:fwd	[[28791]]	[]	[]
M04937:270:000000000-JFBNC:1:2103:17995:22554:fwd	[[28791]]	[]	[]
M04937:270:000000000-JFBNC:1:2103:10266:24922:fwd	[[28791]]	[]	[]
M04937:270:000000000-JFBNC:1:2103:16971:26025:fwd	[[28791]]	[]	[]
M04937:270:000000000-JFBNC:1:2104:15371:3194:fwd	[[28791]]	[]	[]
M04937:270:000000000-JFBNC:1:2104:11897:3630:fwd	[[28791]]	[]	[]
M04937:270:000000000-JFBNC:1:2104:13956:4479:fwd	[[28791]]	[]	[]
M04937:270:000000000-JFBNC:1:2104:11573:5727:fwd	[[28791]]	[]	[]
M04937:270:000000000-JFBNC:1:2104:14720:6755:fwd	[[28791]]	[]	[]
M04937:270:000000000-JFBNC:1:2104:23573:7225:fwd	[[28791]]	[]	[]
M04937:270:000000000-JFBNC:1:2104:12933:7471:fwd	[[28791]]	[]	[]
M04937:270:000000000-JFBNC:1:2104:24227:10012:fwd	[[28791]]	[]	[]
M04937:270:000000000-JFBNC:1:2104:8501:14004:fwd	[[28791]]	[]	[]
M04937:270:000000000-JFBNC:1:2104:9946:16186:fwd	[[28791]]	[]	[]
M04937:270:000000000-JFBNC:1:2104:27148:17622:fwd	[[28791]]	[]	[]
M04937:270:000000000-JFBNC:1:2104:7610:18192:fwd	[[28791]]	[]	[]
M04937:270:000000000-JFBNC:1:2104:21167:21906:fwd	[[28791]]	[]	[]
M04937:270:000000000-JFBNC:1:2104:20571:22632:fwd	[[28791]]	[]	[]
M04937:270:000000000-JFBNC:1:2104:17554:26014:fwd	[[28791]]	[]	[]
M04937:270:000000000-JFBNC:1:2105:10875:2291:fwd	[[28791]]	[]	[]
M04937:270:000000000-JFBNC:1:2105:9072:4674:fwd	[[28791]]	[]	[]
M04937:270:000000000-JFBNC:1:2105:18346:7145:fwd	[[28791]]	[]	[]
M04937:270:000000000-JFBNC:1:2105:13025:8431:fwd	[[28791]]	[]	[]
M04937:270:000000000-JFBNC:1:2105:26003:7694:fwd	[[28791]]	[]	[]
M04937:270:000000000-JFBNC:1:2105:9089:9515:fwd	[[28791]]	[]	[]
M04937:270:000000000-JFBNC:1:2105:3699:9022:fwd	[[28791]]	[]	[]
M04937:270:000000000-JFBNC:1:2105:18427:14992:fwd	[[28791]]	[]	[]
M04937:270:000000000-JFBNC:1:2105:20562:15634:fwd	[[28791]]	[]	[]
M04937:270:000000000-JFBNC:1:2105:15417:16921:fwd	[[28791]]	[]	[]
M04937:270:000000000-JFBNC:1:2105:12194:19259:fwd	[[28791]]	[]	[]
M04937:270:000000000-JFBNC:1:2105:21052:21775:fwd	[[28791]]	[]	[]
M04937:270:000000000-JFBNC:1:2105:13439:25094:fwd	[[28791]]	[]	[]
M04937:270:000000000-JFBNC:1:2106:6364:5979:fwd	[[28791]]	[]	[]
M04937:270:000000000-JFBNC:1:2106:10612:6010:fwd	[[28791]]	[]	[]
M04937:270:000000000-JFBNC:1:2106:23602:6083:fwd	[[28791]]	[]	[]
M04937:270:000000000-JFBNC:1:2106:27183:8193:fwd	[[28791]]	[]	[]
M04937:270:000000000-JFBNC:1:2106:23513:11869:fwd	[[28791]]	[]	[]
M04937:270:000000000-JFBNC:1:2106:23894:13517:fwd	[[28791]]	[]	[]
M04937:270:000000000-JFBNC:1:2106:22219:14540:fwd	[[28791]]	[]	[]
M04937:270:000000000-JFBNC:1:2106:22933:20881:fwd	[[28791]]	[]	[]
M04937:270:000000000-JFBNC:1:2106:7012:20195:fwd	[[28791]]	[]	[]
M04937:270:000000000-JFBNC:1:2106:13337:21540:fwd	[[28791]]	[]	[]
M04937:270:000000000-JFBNC:1:2106:18206:22547:fwd	[[28791]]	[]	[]
M04937:270:000000000-JFBNC:1:2106:22595:22670:fwd	[[28791]]	[]	[]
M04937:270:000000000-JFBNC:1:2106:9893:26015:fwd	[[28791]]	[]	[]
M04937:270:000000000-JFBNC:1:2106:17107:26081:fwd	[[28791]]	[]	[]
M04937:270:000000000-JFBNC:1:2106:15702:27758:fwd	[[28791]]	[]	[]
M04937:270:000000000-JFBNC:1:2107:23879:6973:fwd	[[28791]]	[]	[]
M04937:270:000000000-JFBNC:1:2107:4608:8240:fwd	[[28791]]	[]	[]
M04937:270:000000000-JFBNC:1:2107:21578:8401:fwd	[[28791]]	[]	[]
M04937:270:000000000-JFBNC:1:2107:17784:7879:fwd	[[28791]]	[]	[]
M04937:270:000000000-JFBNC:1:2107:24773:10623:fwd	[[28791]]	[]	[]
M04937:270:000000000-JFBNC:1:2107:10920:12691:fwd	[[28791]]	[]	[]
M04937:270:000000000-JFBNC:1:2107:19838:15028:fwd	[[28791]]	[]	[]
M04937:270:000000000-JFBNC:1:2107:17654:17322:fwd	[[28791]]	[]	[]
M04937:270:000000000-JFBNC:1:2107:16471:19708:fwd	[[28791]]	[]	[]
M04937:270:000000000-JFBNC:1:2107:17147:24528:fwd	[[28791]]	[]	[]
M04937:270:000000000-JFBNC:1:2108:7305:4491:fwd	[[28791]]	[]	[]
M04937:270:000000000-JFBNC:1:2108:14857:4711:fwd	[[28791]]	[]	[]
M04937:270:000000000-JFBNC:1:2108:8616:6093:fwd	[[28791]]	[]	[]
M04937:270:000000000-JFBNC:1:2108:24208:7679:fwd	[[28791]]	[]	[]
M04937:270:000000000-JFBNC:1:2108:13079:8321:fwd	[[28791]]	[]	[]
M04937:270:000000000-JFBNC:1:2108:8630:9949:fwd	[[28791]]	[]	[]
M04937:270:000000000-JFBNC:1:2108:15307:10002:fwd	[[28791]]	[]	[]
M04937:270:000000000-JFBNC:1:2108:26845:10133:fwd	[[28791]]	[]	[]
M04937:270:000000000-JFBNC:1:2108:7576:9731:fwd	[[28791]]	[]	[]
M04937:270:000000000-JFBNC:1:2108:25943:11743:fwd	[[28791]]	[]	[]
M04937:270:000000000-JFBNC:1:2108:17711:12180:fwd	[[28791]]	[]	[]
M04937:270:000000000-JFBNC:1:2108:24677:12371:fwd	[[28791]]	[]	[]
M04937:270:000000000-JFBNC:1:2108:14543:15521:fwd	[[28791]]	[]	[]
M04937:270:000000000-JFBNC:1:2108:22146:19785:fwd	[[28791]]	[]	[]
M04937:270:000000000-JFBNC:1:2108:10094:20283:fwd	[[28791]]	[]	[]
M04937:270:000000000-JFBNC:1:2108:17215:20620:fwd	[[28791]]	[]	[]
M04937:270:000000000-JFBNC:1:2108:22699:22727:fwd	[[28791]]	[]	[]
M04937:270:000000000-JFBNC:1:2109:21810:3369:fwd	[[28791]]	[]	[]
M04937:270:000000000-JFBNC:1:2109:19549:8470:fwd	[[28791]]	[]	[]
M04937:270:000000000-JFBNC:1:2109:25752:8754:fwd	[[28791]]	[]	[]
M04937:270:000000000-JFBNC:1:2109:22878:13196:fwd	[[28791]]	[]	[]
M04937:270:000000000-JFBNC:1:2109:22037:13390:fwd	[[28791]]	[]	[]
M04937:270:000000000-JFBNC:1:2109:4598:17185:fwd	[[28791]]	[]	[]
M04937:270:000000000-JFBNC:1:2109:15480:17404:fwd	[[28791]]	[]	[]
M04937:270:000000000-JFBNC:1:2109:29174:17441:fwd	[[28791]]	[]	[]
M04937:270:000000000-JFBNC:1:2109:5196:18453:fwd	[[28791]]	[]	[]
M04937:270:000000000-JFBNC:1:2109:10011:19366:fwd	[[28791]]	[]	[]
M04937:270:000000000-JFBNC:1:2109:18589:23053:fwd	[[28791]]	[]	[]
M04937:270:000000000-JFBNC:1:2109:22676:24317:fwd	[[28791]]	[]	[]
M04937:270:000000000-JFBNC:1:2109:19369:24469:fwd	[[28791]]	[]	[]
M04937:270:000000000-JFBNC:1:2109:13654:27219:fwd	[[28791]]	[]	[]
M04937:270:000000000-JFBNC:1:2110:12629:9204:fwd	[[28791]]	[]	[]
M04937:270:000000000-JFBNC:1:2110:16082:13703:fwd	[[28791]]	[]	[]
M04937:270:000000000-JFBNC:1:2110:8674:20387:fwd	[[28791]]	[]	[]
M04937:270:000000000-JFBNC:1:2110:18187:24203:fwd	[[28791]]	[]	[]
M04937:270:000000000-JFBNC:1:2110:12674:24789:fwd	[[28791]]	[]	[]
M04937:270:000000000-JFBNC:1:2110:21998:27746:fwd	[[28791]]	[]	[]
M04937:270:000000000-JFBNC:1:2111:13059:2467:fwd	[[28791]]	[]	[]
M04937:270:000000000-JFBNC:1:2111:16534:2876:fwd	[[28791]]	[]	[]
M04937:270:000000000-JFBNC:1:2111:20518:7030:fwd	[[28791]]	[]	[]
M04937:270:000000000-JFBNC:1:2111:10533:7210:fwd	[[28791]]	[]	[]
M04937:270:000000000-JFBNC:1:2111:18691:8893:fwd	[[28791]]	[]	[]
M04937:270:000000000-JFBNC:1:2111:2808:11987:fwd	[[28791]]	[]	[]
M04937:270:000000000-JFBNC:1:2111:28256:18615:fwd	[[28791]]	[]	[]
M04937:270:000000000-JFBNC:1:2111:13650:18164:fwd	[[28791]]	[]	[]
M04937:270:000000000-JFBNC:1:2111:6921:21128:fwd	[[28791]]	[]	[]
M04937:270:000000000-JFBNC:1:2111:17619:22409:fwd	[[28791]]	[]	[]
M04937:270:000000000-JFBNC:1:2111:5311:23783:fwd	[[28791]]	[]	[]
M04937:270:000000000-JFBNC:1:2111:17189:24994:fwd	[[28791]]	[]	[]
M04937:270:000000000-JFBNC:1:2111:12154:27484:fwd	[[28791]]	[]	[]
M04937:270:000000000-JFBNC:1:2111:12690:28299:fwd	[[28791]]	[]	[]
M04937:270:000000000-JFBNC:1:2112:16934:2284:fwd	[[28791]]	[]	[]
M04937:270:000000000-JFBNC:1:2112:7819:6560:fwd	[[28791]]	[]	[]
M04937:270:000000000-JFBNC:1:2112:21170:6790:fwd	[[28791]]	[]	[]
M04937:270:000000000-JFBNC:1:2112:6004:8054:fwd	[[28791]]	[]	[]
M04937:270:000000000-JFBNC:1:2112:15427:8505:fwd	[[28791]]	[]	[]
M04937:270:000000000-JFBNC:1:2112:6694:9499:fwd	[[28791]]	[]	[]
M04937:270:000000000-JFBNC:1:2112:14125:10214:fwd	[[28791]]	[]	[]
M04937:270:000000000-JFBNC:1:2112:8009:10507:fwd	[[28791]]	[]	[]
M04937:270:000000000-JFBNC:1:2112:2638:11265:fwd	[[28791]]	[]	[]
M04937:270:000000000-JFBNC:1:2112:22286:11271:fwd	[[28791]]	[]	[]
M04937:270:000000000-JFBNC:1:2112:11171:11491:fwd	[[28791]]	[]	[]
M04937:270:000000000-JFBNC:1:2112:28084:11685:fwd	[[28791]]	[]	[]
M04937:270:000000000-JFBNC:1:2112:27214:14142:fwd	[[28791]]	[]	[]
M04937:270:000000000-JFBNC:1:2112:2039:13169:fwd	[[28791]]	[]	[]
M04937:270:000000000-JFBNC:1:2112:27718:15620:fwd	[[28791]]	[]	[]
M04937:270:000000000-JFBNC:1:2112:10828:18398:fwd	[[28791]]	[]	[]
M04937:270:000000000-JFBNC:1:2112:7726:19075:fwd	[[28791]]	[]	[]
M04937:270:000000000-JFBNC:1:2112:4761:20551:fwd	[[28791]]	[]	[]
M04937:270:000000000-JFBNC:1:2112:19813:21338:fwd	[[28791]]	[]	[]
M04937:270:000000000-JFBNC:1:2112:27557:22128:fwd	[[28791]]	[]	[]
M04937:270:000000000-JFBNC:1:2112:14483:22952:fwd	[[28791]]	[]	[]
M04937:270:000000000-JFBNC:1:2112:9601:25555:fwd	[[28791]]	[]	[]
M04937:270:000000000-JFBNC:1:2113:26669:7902:fwd	[[28791]]	[]	[]
M04937:270:000000000-JFBNC:1:2113:6862:8977:fwd	[[28791]]	[]	[]
M04937:270:000000000-JFBNC:1:2113:27211:8545:fwd	[[28791]]	[]	[]
M04937:270:000000000-JFBNC:1:2113:4190:10229:fwd	[[28791]]	[]	[]
M04937:270:000000000-JFBNC:1:2113:26379:11872:fwd	[[28791]]	[]	[]
M04937:270:000000000-JFBNC:1:2113:25179:12603:fwd	[[28791]]	[]	[]
M04937:270:000000000-JFBNC:1:2113:23646:13012:fwd	[[28791]]	[]	[]
M04937:270:000000000-JFBNC:1:2113:8534:14152:fwd	[[28791]]	[]	[]
M04937:270:000000000-JFBNC:1:2113:27395:14762:fwd	[[28791]]	[]	[]
M04937:270:000000000-JFBNC:1:2113:17471:17379:fwd	[[28791]]	[]	[]
M04937:270:000000000-JFBNC:1:2113:10286:17884:fwd	[[28791]]	[]	[]
M04937:270:000000000-JFBNC:1:2113:11698:18417:fwd	[[28791]]	[]	[]
M04937:270:000000000-JFBNC:1:2113:22682:18904:fwd	[[28791]]	[]	[]
M04937:270:000000000-JFBNC:1:2113:6885:19863:fwd	[[28791]]	[]	[]
M04937:270:000000000-JFBNC:1:2113:22399:20587:fwd	[[28791]]	[]	[]
M04937:270:000000000-JFBNC:1:2113:10664:22063:fwd	[[28791]]	[]	[]
M04937:270:000000000-JFBNC:1:2113:14880:23181:fwd	[[28791]]	[]	[]
M04937:270:000000000-JFBNC:1:2113:13091:23898:fwd	[[28791]]	[]	[]
M04937:270:000000000-JFBNC:1:2113:6800:25388:fwd	[[28791]]	[]	[]
M04937:270:000000000-JFBNC:1:2113:18449:29003:fwd	[[28791]]	[]	[]
M04937:270:000000000-JFBNC:1:2114:12732:4314:fwd	[[28791]]	[]	[]
M04937:270:000000000-JFBNC:1:2114:15350:10565:fwd	[[28791]]	[]	[]
M04937:270:000000000-JFBNC:1:2114:9175:11951:fwd	[[28791]]	[]	[]
M04937:270:000000000-JFBNC:1:2114:25137:14447:fwd	[[28791]]	[]	[]
M04937:270:000000000-JFBNC:1:2114:9744:13643:fwd	[[28791]]	[]	[]
M04937:270:000000000-JFBNC:1:2114:3129:18485:fwd	[[28791]]	[]	[]
M04937:270:000000000-JFBNC:1:2114:13991:19375:fwd	[[28791]]	[]	[]
M04937:270:000000000-JFBNC:1:2114:5907:22525:fwd	[[28791]]	[]	[]
M04937:270:000000000-JFBNC:1:2114:14313:27762:fwd	[[28791]]	[]	[]
M04937:270:000000000-JFBNC:1:1108:13570:9552:rev	[[28791]]	[]	[]
M04937:270:000000000-JFBNC:1:1107:22149:6161:rev	[[28791]]	[]	[]
M04937:270:000000000-JFBNC:1:2108:27341:19620:rev	[[28791]]	[]	[]
M04937:270:000000000-JFBNC:1:1103:20491:19957:rev	[[28791]]	[]	[]
M04937:270:000000000-JFBNC:1:1103:24367:21191:rev	[[28791]]	[]	[]
M04937:270:000000000-JFBNC:1:1103:20229:26917:rev	[[28791]]	[]	[]
M04937:270:000000000-JFBNC:1:1104:14328:15303:rev	[[28791]]	[]	[]
M04937:270:000000000-JFBNC:1:1104:26447:17460:rev	[[28791]]	[]	[]
M04937:270:000000000-JFBNC:1:1105:24930:21109:rev	[[28791]]	[]	[]
M04937:270:000000000-JFBNC:1:1107:13636:11306:rev	[[28791]]	[]	[]
M04937:270:000000000-JFBNC:1:1107:19052:14865:rev	[[28791]]	[]	[]
M04937:270:000000000-JFBNC:1:1108:22443:25704:rev	[[28791]]	[]	[]
M04937:270:000000000-JFBNC:1:1109:25077:8515:rev	[[28791]]	[]	[]
M04937:270:000000000-JFBNC:1:1111:17285:11977:rev	[[28791]]	[]	[]
M04937:270:000000000-JFBNC:1:1112:17794:7688:rev	[[28791]]	[]	[]
M04937:270:000000000-JFBNC:1:1112:27416:16168:rev	[[28791]]	[]	[]
M04937:270:000000000-JFBNC:1:1114:4811:20880:rev	[[28791]]	[]	[]
M04937:270:000000000-JFBNC:1:2101:11134:10061:rev	[[28791]]	[]	[]
M04937:270:000000000-JFBNC:1:2101:5414:11642:rev	[[28791]]	[]	[]
M04937:270:000000000-JFBNC:1:2101:9738:12068:rev	[[28791]]	[]	[]
M04937:270:000000000-JFBNC:1:2102:9022:24637:rev	[[28791]]	[]	[]
M04937:270:000000000-JFBNC:1:2103:7491:12202:rev	[[28791]]	[]	[]
M04937:270:000000000-JFBNC:1:2104:11748:9422:rev	[[28791]]	[]	[]
M04937:270:000000000-JFBNC:1:2104:19143:19876:rev	[[28791]]	[]	[]
M04937:270:000000000-JFBNC:1:2104:17503:22491:rev	[[28791]]	[]	[]
M04937:270:000000000-JFBNC:1:2105:7984:22951:rev	[[28791]]	[]	[]
M04937:270:000000000-JFBNC:1:2105:22558:24512:rev	[[28791]]	[]	[]
M04937:270:000000000-JFBNC:1:2106:11676:8959:rev	[[28791]]	[]	[]
M04937:270:000000000-JFBNC:1:2107:17195:15471:rev	[[28791]]	[]	[]
M04937:270:000000000-JFBNC:1:2107:1929:16715:rev	[[28791]]	[]	[]
M04937:270:000000000-JFBNC:1:2108:24892:17516:rev	[[28791]]	[]	[]
M04937:270:000000000-JFBNC:1:2108:8317:24808:rev	[[28791]]	[]	[]
M04937:270:000000000-JFBNC:1:2110:6009:10694:rev	[[28791]]	[]	[]
M04937:270:000000000-JFBNC:1:2111:13988:6576:rev	[[28791]]	[]	[]
M04937:270:000000000-JFBNC:1:2111:24401:12188:rev	[[28791]]	[]	[]
M04937:270:000000000-JFBNC:1:2111:8068:13940:rev	[[28791]]	[]	[]
M04937:270:000000000-JFBNC:1:2113:21860:22644:rev	[[28791]]	[]	[]
M04937:270:000000000-JFBNC:1:2113:19387:22710:rev	[[28791]]	[]	[]
M04937:270:000000000-JFBNC:1:2114:18360:9801:rev	[[28791]]	[]	[]
M04937:270:000000000-JFBNC:1:1101:10333:12228:rev	[[28791]]	[]	[]
M04937:270:000000000-JFBNC:1:1102:18119:14367:rev	[[28791]]	[]	[]
M04937:270:000000000-JFBNC:1:1103:25431:8668:rev	[[28791]]	[]	[]
M04937:270:000000000-JFBNC:1:1103:20993:17811:rev	[[28791]]	[]	[]
M04937:270:000000000-JFBNC:1:1103:26462:18607:rev	[[28791]]	[]	[]
M04937:270:000000000-JFBNC:1:1104:13839:10458:rev	[[28791]]	[]	[]
M04937:270:000000000-JFBNC:1:1104:9740:17593:rev	[[28791]]	[]	[]
M04937:270:000000000-JFBNC:1:1105:14020:11575:rev	[[28791]]	[]	[]
M04937:270:000000000-JFBNC:1:1105:17597:13957:rev	[[28791]]	[]	[]
M04937:270:000000000-JFBNC:1:1105:5827:16062:rev	[[28791]]	[]	[]
M04937:270:000000000-JFBNC:1:1105:25195:17929:rev	[[28791]]	[]	[]
M04937:270:000000000-JFBNC:1:1105:5837:20803:rev	[[28791]]	[]	[]
M04937:270:000000000-JFBNC:1:1105:13874:28100:rev	[[28791]]	[]	[]
M04937:270:000000000-JFBNC:1:1106:6110:19790:rev	[[28791]]	[]	[]
M04937:270:000000000-JFBNC:1:1107:17613:22626:rev	[[28791]]	[]	[]
M04937:270:000000000-JFBNC:1:1107:14647:26634:rev	[[28791]]	[]	[]
M04937:270:000000000-JFBNC:1:1107:12074:28238:rev	[[28791]]	[]	[]
M04937:270:000000000-JFBNC:1:1108:23973:7894:rev	[[28791]]	[]	[]
M04937:270:000000000-JFBNC:1:1108:28148:16934:rev	[[28791]]	[]	[]
M04937:270:000000000-JFBNC:1:1108:13536:21421:rev	[[28791]]	[]	[]
M04937:270:000000000-JFBNC:1:1109:14126:7969:rev	[[28791]]	[]	[]
M04937:270:000000000-JFBNC:1:1109:14415:17568:rev	[[28791]]	[]	[]
M04937:270:000000000-JFBNC:1:1109:15321:22391:rev	[[28791]]	[]	[]
M04937:270:000000000-JFBNC:1:1109:12894:25161:rev	[[28791]]	[]	[]
M04937:270:000000000-JFBNC:1:1110:21136:4798:rev	[[28791]]	[]	[]
M04937:270:000000000-JFBNC:1:1110:23111:12016:rev	[[28791]]	[]	[]
M04937:270:000000000-JFBNC:1:1110:16635:22780:rev	[[28791]]	[]	[]
M04937:270:000000000-JFBNC:1:1110:18081:23144:rev	[[28791]]	[]	[]
M04937:270:000000000-JFBNC:1:1112:18164:2319:rev	[[28791]]	[]	[]
M04937:270:000000000-JFBNC:1:1112:2584:13098:rev	[[28791]]	[]	[]
M04937:270:000000000-JFBNC:1:1112:6351:21386:rev	[[28791]]	[]	[]
M04937:270:000000000-JFBNC:1:1112:13753:21699:rev	[[28791]]	[]	[]
M04937:270:000000000-JFBNC:1:1112:4368:21790:rev	[[28791]]	[]	[]
M04937:270:000000000-JFBNC:1:1112:10342:22231:rev	[[28791]]	[]	[]
M04937:270:000000000-JFBNC:1:1112:15801:22487:rev	[[28791]]	[]	[]
M04937:270:000000000-JFBNC:1:1112:25013:24895:rev	[[28791]]	[]	[]
M04937:270:000000000-JFBNC:1:1113:7700:10617:rev	[[28791]]	[]	[]
M04937:270:000000000-JFBNC:1:1113:18275:19025:rev	[[28791]]	[]	[]
M04937:270:000000000-JFBNC:1:1113:10993:28106:rev	[[28791]]	[]	[]
M04937:270:000000000-JFBNC:1:1114:26838:22297:rev	[[28791]]	[]	[]
M04937:270:000000000-JFBNC:1:2101:22253:12945:rev	[[28791]]	[]	[]
M04937:270:000000000-JFBNC:1:2101:25107:14448:rev	[[28791]]	[]	[]
M04937:270:000000000-JFBNC:1:2101:15229:28298:rev	[[28791]]	[]	[]
M04937:270:000000000-JFBNC:1:2102:19751:3753:rev	[[28791]]	[]	[]
M04937:270:000000000-JFBNC:1:2102:18250:16748:rev	[[28791]]	[]	[]
M04937:270:000000000-JFBNC:1:2102:8933:22114:rev	[[28791]]	[]	[]
M04937:270:000000000-JFBNC:1:2103:12304:5831:rev	[[28791]]	[]	[]
M04937:270:000000000-JFBNC:1:2103:25701:15129:rev	[[28791]]	[]	[]
M04937:270:000000000-JFBNC:1:2103:15838:16386:rev	[[28791]]	[]	[]
M04937:270:000000000-JFBNC:1:2103:10266:24922:rev	[[28791]]	[]	[]
M04937:270:000000000-JFBNC:1:2104:11897:3630:rev	[[28791]]	[]	[]
M04937:270:000000000-JFBNC:1:2104:11573:5727:rev	[[28791]]	[]	[]
M04937:270:000000000-JFBNC:1:2104:14720:6755:rev	[[28791]]	[]	[]
M04937:270:000000000-JFBNC:1:2104:12933:7471:rev	[[28791]]	[]	[]
M04937:270:000000000-JFBNC:1:2104:9946:16186:rev	[[28791]]	[]	[]
M04937:270:000000000-JFBNC:1:2105:18346:7145:rev	[[28791]]	[]	[]
M04937:270:000000000-JFBNC:1:2105:26003:7694:rev	[[28791]]	[]	[]
M04937:270:000000000-JFBNC:1:2105:20562:15634:rev	[[28791]]	[]	[]
M04937:270:000000000-JFBNC:1:2106:23602:6083:rev	[[28791]]	[]	[]
M04937:270:000000000-JFBNC:1:2108:7576:9731:rev	[[28791]]	[]	[]
M04937:270:000000000-JFBNC:1:2109:19549:8470:rev	[[28791]]	[]	[]
M04937:270:000000000-JFBNC:1:2109:22878:13196:rev	[[28791]]	[]	[]
M04937:270:000000000-JFBNC:1:2109:4598:17185:rev	[[28791]]	[]	[]
M04937:270:000000000-JFBNC:1:2109:29174:17441:rev	[[28791]]	[]	[]
M04937:270:000000000-JFBNC:1:2109:15519:28718:rev	[[28791]]	[]	[]
M04937:270:000000000-JFBNC:1:2110:8674:20387:rev	[[28791]]	[]	[]
M04937:270:000000000-JFBNC:1:2111:17619:22409:rev	[[28791]]	[]	[]
M04937:270:000000000-JFBNC:1:2111:5311:23783:rev	[[28791]]	[]	[]
M04937:270:000000000-JFBNC:1:2112:8009:10507:rev	[[28791]]	[]	[]
M04937:270:000000000-JFBNC:1:2112:2638:11265:rev	[[28791]]	[]	[]
M04937:270:000000000-JFBNC:1:2112:22286:11271:rev	[[28791]]	[]	[]
M04937:270:000000000-JFBNC:1:2112:27214:14142:rev	[[28791]]	[]	[]
M04937:270:000000000-JFBNC:1:2113:27211:8545:rev	[[28791]]	[]	[]
M04937:270:000000000-JFBNC:1:2113:22399:20587:rev	[[28791]]	[]	[]
M04937:270:000000000-JFBNC:1:2114:15350:10565:rev	[[28791]]	[]	[]
M04937:270:000000000-JFBNC:1:2114:9744:13643:rev	[[28791]]	[]	[]
M04937:270:000000000-JFBNC:1:2114:3129:18485:rev	[[28791]]	[]	[]
M04937:270:000000000-JFBNC:1:2114:14313:27762:rev	[[28791]]	[]	[]
M04937:270:000000000-JFBNC:1:1101:23235:24963:rev	[[28791]]	[]	[]
M04937:270:000000000-JFBNC:1:2107:19567:26996:rev	[[28791]]	[]	[]
M04937:270:000000000-JFBNC:1:2101:18567:7646:rev	[[28791]]	[]	[]
M04937:270:000000000-JFBNC:1:2109:21408:14069:rev	[[28791]]	[]	[]
M04937:270:000000000-JFBNC:1:1109:16823:16693:rev	[[28791]]	[]	[]
M04937:270:000000000-JFBNC:1:1106:28722:11215:rev	[[28791]]	[]	[]
M04937:270:000000000-JFBNC:1:1101:15945:11065:rev	[[28791]]	[]	[]
M04937:270:000000000-JFBNC:1:1101:10794:12590:rev	[[28791]]	[]	[]
M04937:270:000000000-JFBNC:1:1101:26308:21136:rev	[[28791]]	[]	[]
M04937:270:000000000-JFBNC:1:1101:22602:22987:rev	[[28791]]	[]	[]
M04937:270:000000000-JFBNC:1:1101:19799:23152:rev	[[28791]]	[]	[]
M04937:270:000000000-JFBNC:1:1102:22184:27310:rev	[[28791]]	[]	[]
M04937:270:000000000-JFBNC:1:1102:18987:28290:rev	[[28791]]	[]	[]
M04937:270:000000000-JFBNC:1:1103:3980:8479:rev	[[28791]]	[]	[]
M04937:270:000000000-JFBNC:1:1103:4830:19820:rev	[[28791]]	[]	[]
M04937:270:000000000-JFBNC:1:1103:25996:21119:rev	[[28791]]	[]	[]
M04937:270:000000000-JFBNC:1:1103:13200:23077:rev	[[28791]]	[]	[]
M04937:270:000000000-JFBNC:1:1103:18189:25573:rev	[[28791]]	[]	[]
M04937:270:000000000-JFBNC:1:1104:7166:5134:rev	[[28791]]	[]	[]
M04937:270:000000000-JFBNC:1:1104:11441:8393:rev	[[28791]]	[]	[]
M04937:270:000000000-JFBNC:1:1104:28785:13883:rev	[[28791]]	[]	[]
M04937:270:000000000-JFBNC:1:1104:10993:21247:rev	[[28791]]	[]	[]
M04937:270:000000000-JFBNC:1:1104:28101:21297:rev	[[28791]]	[]	[]
M04937:270:000000000-JFBNC:1:1104:14582:21914:rev	[[28791]]	[]	[]
M04937:270:000000000-JFBNC:1:1105:12468:4989:rev	[[28791]]	[]	[]
M04937:270:000000000-JFBNC:1:1105:22715:21516:rev	[[28791]]	[]	[]
M04937:270:000000000-JFBNC:1:1106:17771:7328:rev	[[28791]]	[]	[]
M04937:270:000000000-JFBNC:1:1106:17062:10102:rev	[[28791]]	[]	[]
M04937:270:000000000-JFBNC:1:1106:4890:19875:rev	[[28791]]	[]	[]
M04937:270:000000000-JFBNC:1:1106:6768:21055:rev	[[28791]]	[]	[]
M04937:270:000000000-JFBNC:1:1106:16683:27885:rev	[[28791]]	[]	[]
M04937:270:000000000-JFBNC:1:1107:7761:13479:rev	[[28791]]	[]	[]
M04937:270:000000000-JFBNC:1:1107:25304:16152:rev	[[28791]]	[]	[]
M04937:270:000000000-JFBNC:1:1108:20533:10131:rev	[[28791]]	[]	[]
M04937:270:000000000-JFBNC:1:1108:3747:15825:rev	[[28791]]	[]	[]
M04937:270:000000000-JFBNC:1:1108:16467:24561:rev	[[28791]]	[]	[]
M04937:270:000000000-JFBNC:1:1109:17462:4937:rev	[[28791]]	[]	[]
M04937:270:000000000-JFBNC:1:1109:21253:9866:rev	[[28791]]	[]	[]
M04937:270:000000000-JFBNC:1:1109:5928:22293:rev	[[28791]]	[]	[]
M04937:270:000000000-JFBNC:1:1110:2445:15997:rev	[[28791]]	[]	[]
M04937:270:000000000-JFBNC:1:1110:28452:17788:rev	[[28791]]	[]	[]
M04937:270:000000000-JFBNC:1:1111:15564:3765:rev	[[28791]]	[]	[]
M04937:270:000000000-JFBNC:1:1111:6833:15482:rev	[[28791]]	[]	[]
M04937:270:000000000-JFBNC:1:1111:19648:15443:rev	[[28791]]	[]	[]
M04937:270:000000000-JFBNC:1:1111:14708:17403:rev	[[28791]]	[]	[]
M04937:270:000000000-JFBNC:1:1111:23256:22636:rev	[[28791]]	[]	[]
M04937:270:000000000-JFBNC:1:1112:13893:4031:rev	[[28791]]	[]	[]
M04937:270:000000000-JFBNC:1:1112:22418:6657:rev	[[28791]]	[]	[]
M04937:270:000000000-JFBNC:1:1112:12831:7821:rev	[[28791]]	[]	[]
M04937:270:000000000-JFBNC:1:1112:15691:17758:rev	[[28791]]	[]	[]
M04937:270:000000000-JFBNC:1:1112:26140:21483:rev	[[28791]]	[]	[]
M04937:270:000000000-JFBNC:1:1112:24005:24979:rev	[[28791]]	[]	[]
M04937:270:000000000-JFBNC:1:1113:12382:3988:rev	[[28791]]	[]	[]
M04937:270:000000000-JFBNC:1:1113:20464:8832:rev	[[28791]]	[]	[]
M04937:270:000000000-JFBNC:1:1113:21245:14619:rev	[[28791]]	[]	[]
M04937:270:000000000-JFBNC:1:1113:11062:15734:rev	[[28791]]	[]	[]
M04937:270:000000000-JFBNC:1:1113:20142:24624:rev	[[28791]]	[]	[]
M04937:270:000000000-JFBNC:1:1113:8432:24880:rev	[[28791]]	[]	[]
M04937:270:000000000-JFBNC:1:1113:22818:27127:rev	[[28791]]	[]	[]
M04937:270:000000000-JFBNC:1:1114:5493:12209:rev	[[28791]]	[]	[]
M04937:270:000000000-JFBNC:1:1114:16624:22285:rev	[[28791]]	[]	[]
M04937:270:000000000-JFBNC:1:2101:9407:22327:rev	[[28791]]	[]	[]
M04937:270:000000000-JFBNC:1:2102:18971:3176:rev	[[28791]]	[]	[]
M04937:270:000000000-JFBNC:1:2102:12269:4268:rev	[[28791]]	[]	[]
M04937:270:000000000-JFBNC:1:2102:15371:9028:rev	[[28791]]	[]	[]
M04937:270:000000000-JFBNC:1:2102:26657:13397:rev	[[28791]]	[]	[]
M04937:270:000000000-JFBNC:1:2102:20689:14132:rev	[[28791]]	[]	[]
M04937:270:000000000-JFBNC:1:2102:12937:14392:rev	[[28791]]	[]	[]
M04937:270:000000000-JFBNC:1:2102:12191:14791:rev	[[28791]]	[]	[]
M04937:270:000000000-JFBNC:1:2102:21913:19880:rev	[[28791]]	[]	[]
M04937:270:000000000-JFBNC:1:2102:21650:20815:rev	[[28791]]	[]	[]
M04937:270:000000000-JFBNC:1:2102:25923:23035:rev	[[28791]]	[]	[]
M04937:270:000000000-JFBNC:1:2102:19910:27866:rev	[[28791]]	[]	[]
M04937:270:000000000-JFBNC:1:2104:19103:11064:rev	[[28791]]	[]	[]
M04937:270:000000000-JFBNC:1:2104:7301:16899:rev	[[28791]]	[]	[]
M04937:270:000000000-JFBNC:1:2104:12516:17323:rev	[[28791]]	[]	[]
M04937:270:000000000-JFBNC:1:2105:17795:12185:rev	[[28791]]	[]	[]
M04937:270:000000000-JFBNC:1:2105:29202:12710:rev	[[28791]]	[]	[]
M04937:270:000000000-JFBNC:1:2105:20394:13341:rev	[[28791]]	[]	[]
M04937:270:000000000-JFBNC:1:2105:8901:20523:rev	[[28791]]	[]	[]
M04937:270:000000000-JFBNC:1:2105:18226:19795:rev	[[28791]]	[]	[]
M04937:270:000000000-JFBNC:1:2105:9746:20815:rev	[[28791]]	[]	[]
M04937:270:000000000-JFBNC:1:2105:8877:23432:rev	[[28791]]	[]	[]
M04937:270:000000000-JFBNC:1:2106:28289:11106:rev	[[28791]]	[]	[]
M04937:270:000000000-JFBNC:1:2106:15796:21947:rev	[[28791]]	[]	[]
M04937:270:000000000-JFBNC:1:2108:10609:2357:rev	[[28791]]	[]	[]
M04937:270:000000000-JFBNC:1:2108:5133:15880:rev	[[28791]]	[]	[]
M04937:270:000000000-JFBNC:1:2109:16080:4110:rev	[[28791]]	[]	[]
M04937:270:000000000-JFBNC:1:2109:18610:11477:rev	[[28791]]	[]	[]
M04937:270:000000000-JFBNC:1:2109:4776:20034:rev	[[28791]]	[]	[]
M04937:270:000000000-JFBNC:1:2110:13929:4021:rev	[[28791]]	[]	[]
M04937:270:000000000-JFBNC:1:2110:22799:8995:rev	[[28791]]	[]	[]
M04937:270:000000000-JFBNC:1:2110:24038:10158:rev	[[28791]]	[]	[]
M04937:270:000000000-JFBNC:1:2110:18322:11498:rev	[[28791]]	[]	[]
M04937:270:000000000-JFBNC:1:2110:12946:24210:rev	[[28791]]	[]	[]
M04937:270:000000000-JFBNC:1:2111:6915:15945:rev	[[28791]]	[]	[]
M04937:270:000000000-JFBNC:1:2112:14029:22836:rev	[[28791]]	[]	[]
M04937:270:000000000-JFBNC:1:2113:16994:2024:rev	[[28791]]	[]	[]
M04937:270:000000000-JFBNC:1:2113:19847:7754:rev	[[28791]]	[]	[]
M04937:270:000000000-JFBNC:1:2113:9991:19270:rev	[[28791]]	[]	[]
M04937:270:000000000-JFBNC:1:2114:27658:11964:rev	[[28791]]	[]	[]
M04937:270:000000000-JFBNC:1:2114:23602:17056:rev	[[28791]]	[]	[]
M04937:270:000000000-JFBNC:1:2114:15465:18803:rev	[[28791]]	[]	[]
M04937:270:000000000-JFBNC:1:2114:10707:18909:rev	[[28791]]	[]	[]
M04937:270:000000000-JFBNC:1:1101:17628:4815:rev	[[28791]]	[]	[]
M04937:270:000000000-JFBNC:1:1101:18598:7597:rev	[[28791]]	[]	[]
M04937:270:000000000-JFBNC:1:1101:22891:8710:rev	[[28791]]	[]	[]
M04937:270:000000000-JFBNC:1:1101:3884:10775:rev	[[28791]]	[]	[]
M04937:270:000000000-JFBNC:1:1101:20567:12598:rev	[[28791]]	[]	[]
M04937:270:000000000-JFBNC:1:1101:13789:15165:rev	[[28791]]	[]	[]
M04937:270:000000000-JFBNC:1:1101:26920:15992:rev	[[28791]]	[]	[]
M04937:270:000000000-JFBNC:1:1101:13094:27029:rev	[[28791]]	[]	[]
M04937:270:000000000-JFBNC:1:1102:14039:9135:rev	[[28791]]	[]	[]
M04937:270:000000000-JFBNC:1:1102:28140:13938:rev	[[28791]]	[]	[]
M04937:270:000000000-JFBNC:1:1102:21057:15163:rev	[[28791]]	[]	[]
M04937:270:000000000-JFBNC:1:1102:4667:14651:rev	[[28791]]	[]	[]
M04937:270:000000000-JFBNC:1:1102:11018:18627:rev	[[28791]]	[]	[]
M04937:270:000000000-JFBNC:1:1102:22751:22240:rev	[[28791]]	[]	[]
M04937:270:000000000-JFBNC:1:1102:17290:25407:rev	[[28791]]	[]	[]
M04937:270:000000000-JFBNC:1:1102:23334:25924:rev	[[28791]]	[]	[]
M04937:270:000000000-JFBNC:1:1102:23524:26438:rev	[[28791]]	[]	[]
M04937:270:000000000-JFBNC:1:1102:21933:26532:rev	[[28791]]	[]	[]
M04937:270:000000000-JFBNC:1:1102:10969:27140:rev	[[28791]]	[]	[]
M04937:270:000000000-JFBNC:1:1103:23746:4039:rev	[[28791]]	[]	[]
M04937:270:000000000-JFBNC:1:1103:26554:6876:rev	[[28791]]	[]	[]
M04937:270:000000000-JFBNC:1:1103:18741:7975:rev	[[28791]]	[]	[]
M04937:270:000000000-JFBNC:1:1103:5575:9928:rev	[[28791]]	[]	[]
M04937:270:000000000-JFBNC:1:1103:23538:10171:rev	[[28791]]	[]	[]
M04937:270:000000000-JFBNC:1:1103:19480:10838:rev	[[28791]]	[]	[]
M04937:270:000000000-JFBNC:1:1103:23320:16002:rev	[[28791]]	[]	[]
M04937:270:000000000-JFBNC:1:1103:9984:18276:rev	[[28791]]	[]	[]
M04937:270:000000000-JFBNC:1:1103:15681:19631:rev	[[28791]]	[]	[]
M04937:270:000000000-JFBNC:1:1104:10477:2954:rev	[[28791]]	[]	[]
M04937:270:000000000-JFBNC:1:1104:21580:3614:rev	[[28791]]	[]	[]
M04937:270:000000000-JFBNC:1:1104:2501:14231:rev	[[28791]]	[]	[]
M04937:270:000000000-JFBNC:1:1104:23148:16750:rev	[[28791]]	[]	[]
M04937:270:000000000-JFBNC:1:1104:8602:17542:rev	[[28791]]	[]	[]
M04937:270:000000000-JFBNC:1:1104:18238:20376:rev	[[28791]]	[]	[]
M04937:270:000000000-JFBNC:1:1104:25365:21797:rev	[[28791]]	[]	[]
M04937:270:000000000-JFBNC:1:1105:8099:9220:rev	[[28791]]	[]	[]
M04937:270:000000000-JFBNC:1:1105:15436:12020:rev	[[28791]]	[]	[]
M04937:270:000000000-JFBNC:1:1105:13772:18522:rev	[[28791]]	[]	[]
M04937:270:000000000-JFBNC:1:1105:19426:21716:rev	[[28791]]	[]	[]
M04937:270:000000000-JFBNC:1:1105:27860:21837:rev	[[28791]]	[]	[]
M04937:270:000000000-JFBNC:1:1106:24975:5873:rev	[[28791]]	[]	[]
M04937:270:000000000-JFBNC:1:1106:18719:12504:rev	[[28791]]	[]	[]
M04937:270:000000000-JFBNC:1:1106:24188:12881:rev	[[28791]]	[]	[]
M04937:270:000000000-JFBNC:1:1106:2839:15889:rev	[[28791]]	[]	[]
M04937:270:000000000-JFBNC:1:1106:9948:19384:rev	[[28791]]	[]	[]
M04937:270:000000000-JFBNC:1:1106:11177:20304:rev	[[28791]]	[]	[]
M04937:270:000000000-JFBNC:1:1107:16103:3782:rev	[[28791]]	[]	[]
M04937:270:000000000-JFBNC:1:1107:10658:7114:rev	[[28791]]	[]	[]
M04937:270:000000000-JFBNC:1:1107:9370:7939:rev	[[28791]]	[]	[]
M04937:270:000000000-JFBNC:1:1107:15957:9427:rev	[[28791]]	[]	[]
M04937:270:000000000-JFBNC:1:1107:12163:16917:rev	[[28791]]	[]	[]
M04937:270:000000000-JFBNC:1:1107:26518:19865:rev	[[28791]]	[]	[]
M04937:270:000000000-JFBNC:1:1107:18751:22859:rev	[[28791]]	[]	[]
M04937:270:000000000-JFBNC:1:1107:10761:24880:rev	[[28791]]	[]	[]
M04937:270:000000000-JFBNC:1:1108:16132:6204:rev	[[28791]]	[]	[]
M04937:270:000000000-JFBNC:1:1108:24386:8565:rev	[[28791]]	[]	[]
M04937:270:000000000-JFBNC:1:1108:14290:10716:rev	[[28791]]	[]	[]
M04937:270:000000000-JFBNC:1:1108:21378:14174:rev	[[28791]]	[]	[]
M04937:270:000000000-JFBNC:1:1108:20526:16770:rev	[[28791]]	[]	[]
M04937:270:000000000-JFBNC:1:1108:18140:17697:rev	[[28791]]	[]	[]
M04937:270:000000000-JFBNC:1:1108:27758:22232:rev	[[28791]]	[]	[]
M04937:270:000000000-JFBNC:1:1108:24025:23392:rev	[[28791]]	[]	[]
M04937:270:000000000-JFBNC:1:1109:25296:5866:rev	[[28791]]	[]	[]
M04937:270:000000000-JFBNC:1:1109:15957:13476:rev	[[28791]]	[]	[]
M04937:270:000000000-JFBNC:1:1109:13954:14221:rev	[[28791]]	[]	[]
M04937:270:000000000-JFBNC:1:1109:9924:18092:rev	[[28791]]	[]	[]
M04937:270:000000000-JFBNC:1:1109:16412:23958:rev	[[28791]]	[]	[]
M04937:270:000000000-JFBNC:1:1110:17094:3167:rev	[[28791]]	[]	[]
M04937:270:000000000-JFBNC:1:1110:20093:4043:rev	[[28791]]	[]	[]
M04937:270:000000000-JFBNC:1:1110:22302:8608:rev	[[28791]]	[]	[]
M04937:270:000000000-JFBNC:1:1110:28888:11363:rev	[[28791]]	[]	[]
M04937:270:000000000-JFBNC:1:1110:14073:24138:rev	[[28791]]	[]	[]
M04937:270:000000000-JFBNC:1:1110:8104:25009:rev	[[28791]]	[]	[]
M04937:270:000000000-JFBNC:1:1111:16066:2241:rev	[[28791]]	[]	[]
M04937:270:000000000-JFBNC:1:1110:12162:27111:rev	[[28791]]	[]	[]
M04937:270:000000000-JFBNC:1:1111:11386:6589:rev	[[28791]]	[]	[]
M04937:270:000000000-JFBNC:1:1111:17333:8798:rev	[[28791]]	[]	[]
M04937:270:000000000-JFBNC:1:1111:25512:17906:rev	[[28791]]	[]	[]
M04937:270:000000000-JFBNC:1:1111:10818:21664:rev	[[28791]]	[]	[]
M04937:270:000000000-JFBNC:1:1111:13364:21935:rev	[[28791]]	[]	[]
M04937:270:000000000-JFBNC:1:1111:15727:23751:rev	[[28791]]	[]	[]
M04937:270:000000000-JFBNC:1:1111:12721:24137:rev	[[28791]]	[]	[]
M04937:270:000000000-JFBNC:1:1111:21352:26791:rev	[[28791]]	[]	[]
M04937:270:000000000-JFBNC:1:1112:21035:3137:rev	[[28791]]	[]	[]
M04937:270:000000000-JFBNC:1:1112:19388:5952:rev	[[28791]]	[]	[]
M04937:270:000000000-JFBNC:1:1112:21128:10843:rev	[[28791]]	[]	[]
M04937:270:000000000-JFBNC:1:1112:9377:11868:rev	[[28791]]	[]	[]
M04937:270:000000000-JFBNC:1:1112:14584:13855:rev	[[28791]]	[]	[]
M04937:270:000000000-JFBNC:1:1112:4406:18191:rev	[[28791]]	[]	[]
M04937:270:000000000-JFBNC:1:1112:6351:23758:rev	[[28791]]	[]	[]
M04937:270:000000000-JFBNC:1:1112:23166:23152:rev	[[28791]]	[]	[]
M04937:270:000000000-JFBNC:1:1112:17387:27896:rev	[[28791]]	[]	[]
M04937:270:000000000-JFBNC:1:1113:12826:4434:rev	[[28791]]	[]	[]
M04937:270:000000000-JFBNC:1:1113:23324:5706:rev	[[28791]]	[]	[]
M04937:270:000000000-JFBNC:1:1113:18242:7392:rev	[[28791]]	[]	[]
M04937:270:000000000-JFBNC:1:1113:6419:12781:rev	[[28791]]	[]	[]
M04937:270:000000000-JFBNC:1:1113:27824:17072:rev	[[28791]]	[]	[]
M04937:270:000000000-JFBNC:1:1113:18548:18844:rev	[[28791]]	[]	[]
M04937:270:000000000-JFBNC:1:1113:5222:19274:rev	[[28791]]	[]	[]
M04937:270:000000000-JFBNC:1:1113:22112:20757:rev	[[28791]]	[]	[]
M04937:270:000000000-JFBNC:1:1113:26612:22175:rev	[[28791]]	[]	[]
M04937:270:000000000-JFBNC:1:1114:5257:10649:rev	[[28791]]	[]	[]
M04937:270:000000000-JFBNC:1:1114:8749:16807:rev	[[28791]]	[]	[]
M04937:270:000000000-JFBNC:1:1114:24401:17334:rev	[[28791]]	[]	[]
M04937:270:000000000-JFBNC:1:1114:28902:17673:rev	[[28791]]	[]	[]
M04937:270:000000000-JFBNC:1:1114:18011:21049:rev	[[28791]]	[]	[]
M04937:270:000000000-JFBNC:1:1114:23098:21495:rev	[[28791]]	[]	[]
M04937:270:000000000-JFBNC:1:1114:15654:22661:rev	[[28791]]	[]	[]
M04937:270:000000000-JFBNC:1:1114:21324:23607:rev	[[28791]]	[]	[]
M04937:270:000000000-JFBNC:1:1114:13488:24790:rev	[[28791]]	[]	[]
M04937:270:000000000-JFBNC:1:2101:16027:2035:rev	[[28791]]	[]	[]
M04937:270:000000000-JFBNC:1:2101:18458:13385:rev	[[28791]]	[]	[]
M04937:270:000000000-JFBNC:1:2101:26459:20670:rev	[[28791]]	[]	[]
M04937:270:000000000-JFBNC:1:2101:18931:21214:rev	[[28791]]	[]	[]
M04937:270:000000000-JFBNC:1:2101:13492:24267:rev	[[28791]]	[]	[]
M04937:270:000000000-JFBNC:1:2101:11791:27322:rev	[[28791]]	[]	[]
M04937:270:000000000-JFBNC:1:2102:23962:6308:rev	[[28791]]	[]	[]
M04937:270:000000000-JFBNC:1:2102:3055:13665:rev	[[28791]]	[]	[]
M04937:270:000000000-JFBNC:1:2102:13634:19204:rev	[[28791]]	[]	[]
M04937:270:000000000-JFBNC:1:2102:13489:19404:rev	[[28791]]	[]	[]
M04937:270:000000000-JFBNC:1:2102:6947:23777:rev	[[28791]]	[]	[]
M04937:270:000000000-JFBNC:1:2102:20573:27063:rev	[[28791]]	[]	[]
M04937:270:000000000-JFBNC:1:2103:18567:14741:rev	[[28791]]	[]	[]
M04937:270:000000000-JFBNC:1:2103:3147:14758:rev	[[28791]]	[]	[]
M04937:270:000000000-JFBNC:1:2103:13178:19865:rev	[[28791]]	[]	[]
M04937:270:000000000-JFBNC:1:2103:10047:21337:rev	[[28791]]	[]	[]
M04937:270:000000000-JFBNC:1:2103:17995:22554:rev	[[28791]]	[]	[]
M04937:270:000000000-JFBNC:1:2103:25729:23782:rev	[[28791]]	[]	[]
M04937:270:000000000-JFBNC:1:2104:10796:2359:rev	[[28791]]	[]	[]
M04937:270:000000000-JFBNC:1:2104:17443:12293:rev	[[28791]]	[]	[]
M04937:270:000000000-JFBNC:1:2104:15518:11925:rev	[[28791]]	[]	[]
M04937:270:000000000-JFBNC:1:2104:28443:15593:rev	[[28791]]	[]	[]
M04937:270:000000000-JFBNC:1:2104:27244:15765:rev	[[28791]]	[]	[]
M04937:270:000000000-JFBNC:1:2104:13492:16324:rev	[[28791]]	[]	[]
M04937:270:000000000-JFBNC:1:2104:12726:21283:rev	[[28791]]	[]	[]
M04937:270:000000000-JFBNC:1:2104:13572:28258:rev	[[28791]]	[]	[]
M04937:270:000000000-JFBNC:1:2105:15889:3880:rev	[[28791]]	[]	[]
M04937:270:000000000-JFBNC:1:2105:17290:6986:rev	[[28791]]	[]	[]
M04937:270:000000000-JFBNC:1:2105:17913:12221:rev	[[28791]]	[]	[]
M04937:270:000000000-JFBNC:1:2105:15417:16921:rev	[[28791]]	[]	[]
M04937:270:000000000-JFBNC:1:2105:8064:19511:rev	[[28791]]	[]	[]
M04937:270:000000000-JFBNC:1:2106:19612:4738:rev	[[28791]]	[]	[]
M04937:270:000000000-JFBNC:1:2106:9426:5614:rev	[[28791]]	[]	[]
M04937:270:000000000-JFBNC:1:2106:13771:7311:rev	[[28791]]	[]	[]
M04937:270:000000000-JFBNC:1:2106:26518:12807:rev	[[28791]]	[]	[]
M04937:270:000000000-JFBNC:1:2106:12236:16034:rev	[[28791]]	[]	[]
M04937:270:000000000-JFBNC:1:2106:23634:16104:rev	[[28791]]	[]	[]
M04937:270:000000000-JFBNC:1:2106:11618:17452:rev	[[28791]]	[]	[]
M04937:270:000000000-JFBNC:1:2107:8522:7106:rev	[[28791]]	[]	[]
M04937:270:000000000-JFBNC:1:2107:23893:9828:rev	[[28791]]	[]	[]
M04937:270:000000000-JFBNC:1:2107:10155:11043:rev	[[28791]]	[]	[]
M04937:270:000000000-JFBNC:1:2107:3322:15613:rev	[[28791]]	[]	[]
M04937:270:000000000-JFBNC:1:2107:22438:16011:rev	[[28791]]	[]	[]
M04937:270:000000000-JFBNC:1:2107:14336:17261:rev	[[28791]]	[]	[]
M04937:270:000000000-JFBNC:1:2107:17185:18461:rev	[[28791]]	[]	[]
M04937:270:000000000-JFBNC:1:2107:6706:20394:rev	[[28791]]	[]	[]
M04937:270:000000000-JFBNC:1:2107:12295:21734:rev	[[28791]]	[]	[]
M04937:270:000000000-JFBNC:1:2108:13191:6784:rev	[[28791]]	[]	[]
M04937:270:000000000-JFBNC:1:2108:28330:9443:rev	[[28791]]	[]	[]
M04937:270:000000000-JFBNC:1:2108:21925:18969:rev	[[28791]]	[]	[]
M04937:270:000000000-JFBNC:1:2109:20730:18616:rev	[[28791]]	[]	[]
M04937:270:000000000-JFBNC:1:2109:18450:23205:rev	[[28791]]	[]	[]
M04937:270:000000000-JFBNC:1:2110:23019:5429:rev	[[28791]]	[]	[]
M04937:270:000000000-JFBNC:1:2110:8832:9130:rev	[[28791]]	[]	[]
M04937:270:000000000-JFBNC:1:2110:11248:10050:rev	[[28791]]	[]	[]
M04937:270:000000000-JFBNC:1:2110:14327:12393:rev	[[28791]]	[]	[]
M04937:270:000000000-JFBNC:1:2110:22133:15070:rev	[[28791]]	[]	[]
M04937:270:000000000-JFBNC:1:2110:17307:15553:rev	[[28791]]	[]	[]
M04937:270:000000000-JFBNC:1:2110:12325:18072:rev	[[28791]]	[]	[]
M04937:270:000000000-JFBNC:1:2110:14563:20359:rev	[[28791]]	[]	[]
M04937:270:000000000-JFBNC:1:2110:5900:25261:rev	[[28791]]	[]	[]
M04937:270:000000000-JFBNC:1:2111:13285:3099:rev	[[28791]]	[]	[]
M04937:270:000000000-JFBNC:1:2111:14753:8911:rev	[[28791]]	[]	[]
M04937:270:000000000-JFBNC:1:2111:14302:9725:rev	[[28791]]	[]	[]
M04937:270:000000000-JFBNC:1:2111:13471:13620:rev	[[28791]]	[]	[]
M04937:270:000000000-JFBNC:1:2111:12775:15613:rev	[[28791]]	[]	[]
M04937:270:000000000-JFBNC:1:2111:19045:15237:rev	[[28791]]	[]	[]
M04937:270:000000000-JFBNC:1:2111:17560:22451:rev	[[28791]]	[]	[]
M04937:270:000000000-JFBNC:1:2111:12590:25733:rev	[[28791]]	[]	[]
M04937:270:000000000-JFBNC:1:2112:10807:2610:rev	[[28791]]	[]	[]
M04937:270:000000000-JFBNC:1:2112:24916:14162:rev	[[28791]]	[]	[]
M04937:270:000000000-JFBNC:1:2112:15646:23235:rev	[[28791]]	[]	[]
M04937:270:000000000-JFBNC:1:2112:18908:25285:rev	[[28791]]	[]	[]
M04937:270:000000000-JFBNC:1:2112:16635:27222:rev	[[28791]]	[]	[]
M04937:270:000000000-JFBNC:1:2113:24636:22155:rev	[[28791]]	[]	[]
M04937:270:000000000-JFBNC:1:2113:23982:23705:rev	[[28791]]	[]	[]
M04937:270:000000000-JFBNC:1:2114:20048:9045:rev	[[28791]]	[]	[]
M04937:270:000000000-JFBNC:1:2114:6646:10687:rev	[[28791]]	[]	[]
M04937:270:000000000-JFBNC:1:2114:19012:14048:rev	[[28791]]	[]	[]
M04937:270:000000000-JFBNC:1:2114:12885:15411:rev	[[28791]]	[]	[]
M04937:270:000000000-JFBNC:1:2114:6406:16696:rev	[[28791]]	[]	[]
M04937:270:000000000-JFBNC:1:2114:15144:19351:rev	[[28791]]	[]	[]
M04937:270:000000000-JFBNC:1:2114:8072:21859:rev	[[28791]]	[]	[]
M04937:270:000000000-JFBNC:1:2114:17688:22690:rev	[[28791]]	[]	[]
M04937:270:000000000-JFBNC:1:1101:8833:7165:fwd	[[28791]]	[]	[]
M04937:270:000000000-JFBNC:1:1101:21862:17471:fwd	[[28791]]	[]	[]
M04937:270:000000000-JFBNC:1:1103:16952:19998:fwd	[[28791]]	[]	[]
M04937:270:000000000-JFBNC:1:1107:22930:15550:fwd	[[28791]]	[]	[]
M04937:270:000000000-JFBNC:1:2101:24341:11141:fwd	[[28791]]	[]	[]
M04937:270:000000000-JFBNC:1:2102:21990:5069:fwd	[[28791]]	[]	[]
M04937:270:000000000-JFBNC:1:2102:6012:8801:fwd	[[28791]]	[]	[]
M04937:270:000000000-JFBNC:1:2103:9125:9549:fwd	[[28791]]	[]	[]
M04937:270:000000000-JFBNC:1:2107:14522:3966:fwd	[[28791]]	[]	[]
M04937:270:000000000-JFBNC:1:1101:21875:16535:fwd	[[28791]]	[]	[]
M04937:270:000000000-JFBNC:1:1101:10156:25405:fwd	[[28791]]	[]	[]
M04937:270:000000000-JFBNC:1:1104:18318:22095:fwd	[[28791]]	[]	[]
M04937:270:000000000-JFBNC:1:1106:9715:21177:fwd	[[28791]]	[]	[]
M04937:270:000000000-JFBNC:1:1109:9731:2880:fwd	[[28791]]	[]	[]
M04937:270:000000000-JFBNC:1:1109:4167:21382:fwd	[[28791]]	[]	[]
M04937:270:000000000-JFBNC:1:1112:28791:15195:fwd	[[28791]]	[]	[]
M04937:270:000000000-JFBNC:1:1112:4945:18139:fwd	[[28791]]	[]	[]
M04937:270:000000000-JFBNC:1:1113:14056:3002:fwd	[[28791]]	[]	[]
M04937:270:000000000-JFBNC:1:1113:14717:25286:fwd	[[28791]]	[]	[]
M04937:270:000000000-JFBNC:1:1114:9007:6353:fwd	[[28791]]	[]	[]
M04937:270:000000000-JFBNC:1:1114:12775:14429:fwd	[[28791]]	[]	[]
M04937:270:000000000-JFBNC:1:2101:5482:7550:fwd	[[28791]]	[]	[]
M04937:270:000000000-JFBNC:1:2101:27169:10373:fwd	[[28791]]	[]	[]
M04937:270:000000000-JFBNC:1:2104:15967:6826:fwd	[[28791]]	[]	[]
M04937:270:000000000-JFBNC:1:2105:17860:18491:fwd	[[28791]]	[]	[]
M04937:270:000000000-JFBNC:1:2109:9545:17603:fwd	[[28791]]	[]	[]
M04937:270:000000000-JFBNC:1:2111:13493:15732:fwd	[[28791]]	[]	[]
M04937:270:000000000-JFBNC:1:2113:14815:9072:fwd	[[28791]]	[]	[]
M04937:270:000000000-JFBNC:1:2113:25052:20813:fwd	[[28791]]	[]	[]
M04937:270:000000000-JFBNC:1:1103:5992:21483:rev	[[28791]]	[]	[]
M04937:270:000000000-JFBNC:1:1110:12015:19743:rev	[[28791]]	[]	[]
M04937:270:000000000-JFBNC:1:2101:10185:22688:rev	[[28791]]	[]	[]
M04937:270:000000000-JFBNC:1:2111:10533:7210:rev	[[28791]]	[]	[]
M04937:270:000000000-JFBNC:1:1101:2244:14855:rev	[[28791]]	[]	[]
M04937:270:000000000-JFBNC:1:1101:18499:7290:rev	[[28791]]	[]	[]
M04937:270:000000000-JFBNC:1:1101:26718:9587:rev	[[28791]]	[]	[]
M04937:270:000000000-JFBNC:1:1101:13961:12295:rev	[[28791]]	[]	[]
M04937:270:000000000-JFBNC:1:1101:13914:13915:rev	[[28791]]	[]	[]
M04937:270:000000000-JFBNC:1:1102:13500:3883:rev	[[28791]]	[]	[]
M04937:270:000000000-JFBNC:1:1103:24825:14752:rev	[[28791]]	[]	[]
M04937:270:000000000-JFBNC:1:1104:10029:21166:rev	[[28791]]	[]	[]
M04937:270:000000000-JFBNC:1:1107:22930:15550:rev	[[28791]]	[]	[]
M04937:270:000000000-JFBNC:1:1108:6383:5114:rev	[[28791]]	[]	[]
M04937:270:000000000-JFBNC:1:1109:4434:11529:rev	[[28791]]	[]	[]
M04937:270:000000000-JFBNC:1:1110:25863:11559:rev	[[28791]]	[]	[]
M04937:270:000000000-JFBNC:1:1111:14867:11749:rev	[[28791]]	[]	[]
M04937:270:000000000-JFBNC:1:1113:19662:8433:rev	[[28791]]	[]	[]
M04937:270:000000000-JFBNC:1:1113:9712:20189:rev	[[28791]]	[]	[]
M04937:270:000000000-JFBNC:1:1114:21828:10517:rev	[[28791]]	[]	[]
M04937:270:000000000-JFBNC:1:2102:21990:5069:rev	[[28791]]	[]	[]
M04937:270:000000000-JFBNC:1:2102:23878:15924:rev	[[28791]]	[]	[]
M04937:270:000000000-JFBNC:1:2102:17910:22705:rev	[[28791]]	[]	[]
M04937:270:000000000-JFBNC:1:2102:25053:23126:rev	[[28791]]	[]	[]
M04937:270:000000000-JFBNC:1:2102:15133:23672:rev	[[28791]]	[]	[]
M04937:270:000000000-JFBNC:1:2103:14415:5208:rev	[[28791]]	[]	[]
M04937:270:000000000-JFBNC:1:2103:6767:9591:rev	[[28791]]	[]	[]
M04937:270:000000000-JFBNC:1:2103:4644:11049:rev	[[28791]]	[]	[]
M04937:270:000000000-JFBNC:1:2105:20388:3079:rev	[[28791]]	[]	[]
M04937:270:000000000-JFBNC:1:2105:12751:4242:rev	[[28791]]	[]	[]
M04937:270:000000000-JFBNC:1:2107:22530:15021:rev	[[28791]]	[]	[]
M04937:270:000000000-JFBNC:1:2107:11191:19940:rev	[[28791]]	[]	[]
M04937:270:000000000-JFBNC:1:2109:12249:10508:rev	[[28791]]	[]	[]
M04937:270:000000000-JFBNC:1:2113:26614:7086:rev	[[28791]]	[]	[]
M04937:270:000000000-JFBNC:1:2114:8478:20790:rev	[[28791]]	[]	[]
M04937:270:000000000-JFBNC:1:1101:13810:8815:rev	[[28791]]	[]	[]
M04937:270:000000000-JFBNC:1:1101:4396:9822:rev	[[28791]]	[]	[]
M04937:270:000000000-JFBNC:1:1101:8815:20521:rev	[[28791]]	[]	[]
M04937:270:000000000-JFBNC:1:1101:20383:27079:rev	[[28791]]	[]	[]
M04937:270:000000000-JFBNC:1:1102:9968:16218:rev	[[28791]]	[]	[]
M04937:270:000000000-JFBNC:1:1102:26013:16312:rev	[[28791]]	[]	[]
M04937:270:000000000-JFBNC:1:1102:27481:19434:rev	[[28791]]	[]	[]
M04937:270:000000000-JFBNC:1:1103:21267:3924:rev	[[28791]]	[]	[]
M04937:270:000000000-JFBNC:1:1103:10492:17381:rev	[[28791]]	[]	[]
M04937:270:000000000-JFBNC:1:1103:10480:22170:rev	[[28791]]	[]	[]
M04937:270:000000000-JFBNC:1:1104:27678:21823:rev	[[28791]]	[]	[]
M04937:270:000000000-JFBNC:1:1104:20351:28115:rev	[[28791]]	[]	[]
M04937:270:000000000-JFBNC:1:1105:15135:5647:rev	[[28791]]	[]	[]
M04937:270:000000000-JFBNC:1:1105:25199:7309:rev	[[28791]]	[]	[]
M04937:270:000000000-JFBNC:1:1106:26162:9245:rev	[[28791]]	[]	[]
M04937:270:000000000-JFBNC:1:1106:26376:14892:rev	[[28791]]	[]	[]
M04937:270:000000000-JFBNC:1:1106:10941:21003:rev	[[28791]]	[]	[]
M04937:270:000000000-JFBNC:1:1106:16272:22014:rev	[[28791]]	[]	[]
M04937:270:000000000-JFBNC:1:1106:10717:23926:rev	[[28791]]	[]	[]
M04937:270:000000000-JFBNC:1:1106:15217:28626:rev	[[28791]]	[]	[]
M04937:270:000000000-JFBNC:1:1107:16952:10282:rev	[[28791]]	[]	[]
M04937:270:000000000-JFBNC:1:1107:5285:12268:rev	[[28791]]	[]	[]
M04937:270:000000000-JFBNC:1:1108:21946:14296:rev	[[28791]]	[]	[]
M04937:270:000000000-JFBNC:1:1108:7613:17755:rev	[[28791]]	[]	[]
M04937:270:000000000-JFBNC:1:1108:4977:20106:rev	[[28791]]	[]	[]
M04937:270:000000000-JFBNC:1:1109:9731:2880:rev	[[28791]]	[]	[]
M04937:270:000000000-JFBNC:1:1109:15565:5980:rev	[[28791]]	[]	[]
M04937:270:000000000-JFBNC:1:1109:8574:6810:rev	[[28791]]	[]	[]
M04937:270:000000000-JFBNC:1:1109:23154:11050:rev	[[28791]]	[]	[]
M04937:270:000000000-JFBNC:1:1110:9817:6992:rev	[[28791]]	[]	[]
M04937:270:000000000-JFBNC:1:1110:28435:17553:rev	[[28791]]	[]	[]
M04937:270:000000000-JFBNC:1:1110:26603:19142:rev	[[28791]]	[]	[]
M04937:270:000000000-JFBNC:1:1110:19842:23846:rev	[[28791]]	[]	[]
M04937:270:000000000-JFBNC:1:1111:24967:6004:rev	[[28791]]	[]	[]
M04937:270:000000000-JFBNC:1:1111:25600:11366:rev	[[28791]]	[]	[]
M04937:270:000000000-JFBNC:1:1111:10075:11581:rev	[[28791]]	[]	[]
M04937:270:000000000-JFBNC:1:1111:10306:18111:rev	[[28791]]	[]	[]
M04937:270:000000000-JFBNC:1:1111:24963:19733:rev	[[28791]]	[]	[]
M04937:270:000000000-JFBNC:1:1112:10726:4200:rev	[[28791]]	[]	[]
M04937:270:000000000-JFBNC:1:1112:4945:18139:rev	[[28791]]	[]	[]
M04937:270:000000000-JFBNC:1:1112:13545:17553:rev	[[28791]]	[]	[]
M04937:270:000000000-JFBNC:1:1113:21857:20070:rev	[[28791]]	[]	[]
M04937:270:000000000-JFBNC:1:2101:24174:6902:rev	[[28791]]	[]	[]
M04937:270:000000000-JFBNC:1:2103:23488:14921:rev	[[28791]]	[]	[]
M04937:270:000000000-JFBNC:1:2103:22332:20830:rev	[[28791]]	[]	[]
M04937:270:000000000-JFBNC:1:2103:10818:25592:rev	[[28791]]	[]	[]
M04937:270:000000000-JFBNC:1:2105:20715:11436:rev	[[28791]]	[]	[]
M04937:270:000000000-JFBNC:1:2105:25020:22326:rev	[[28791]]	[]	[]
M04937:270:000000000-JFBNC:1:2106:8076:16516:rev	[[28791]]	[]	[]
M04937:270:000000000-JFBNC:1:2106:17087:16731:rev	[[28791]]	[]	[]
M04937:270:000000000-JFBNC:1:2106:20828:20435:rev	[[28791]]	[]	[]
M04937:270:000000000-JFBNC:1:2107:10883:20812:rev	[[28791]]	[]	[]
M04937:270:000000000-JFBNC:1:2108:12121:3764:rev	[[28791]]	[]	[]
M04937:270:000000000-JFBNC:1:2108:23617:10485:rev	[[28791]]	[]	[]
M04937:270:000000000-JFBNC:1:2109:13938:4544:rev	[[28791]]	[]	[]
M04937:270:000000000-JFBNC:1:2109:7307:7682:rev	[[28791]]	[]	[]
M04937:270:000000000-JFBNC:1:2109:12838:18901:rev	[[28791]]	[]	[]
M04937:270:000000000-JFBNC:1:2109:26630:21305:rev	[[28791]]	[]	[]
M04937:270:000000000-JFBNC:1:2110:20179:7253:rev	[[28791]]	[]	[]
M04937:270:000000000-JFBNC:1:2110:19125:19526:rev	[[28791]]	[]	[]
M04937:270:000000000-JFBNC:1:2110:26400:21768:rev	[[28791]]	[]	[]
M04937:270:000000000-JFBNC:1:2111:20518:7030:rev	[[28791]]	[]	[]
M04937:270:000000000-JFBNC:1:2111:20524:23195:rev	[[28791]]	[]	[]
M04937:270:000000000-JFBNC:1:2112:17391:22732:rev	[[28791]]	[]	[]
M04937:270:000000000-JFBNC:1:2114:28821:15504:rev	[[28791]]	[]	[]
M04937:270:000000000-JFBNC:1:2114:16634:20316:rev	[[28791]]	[]	[]
M04937:270:000000000-JFBNC:1:1105:6837:24578:fwd	[[28791]]	[]	[]
M04937:270:000000000-JFBNC:1:1109:12512:8816:fwd	[[28791]]	[]	[]
M04937:270:000000000-JFBNC:1:2110:15207:2635:fwd	[[28791]]	[]	[]
M04937:270:000000000-JFBNC:1:1112:6473:17465:fwd	[[28791]]	[]	[]
M04937:270:000000000-JFBNC:1:2110:20755:3366:fwd	[[28791]]	[]	[]
M04937:270:000000000-JFBNC:1:2110:26603:9232:fwd	[[28791]]	[]	[]
M04937:270:000000000-JFBNC:1:2110:2505:14562:fwd	[[28791]]	[]	[]
M04937:270:000000000-JFBNC:1:2113:26955:13449:fwd	[[28791]]	[]	[]
M04937:270:000000000-JFBNC:1:2114:16580:24380:fwd	[[28791]]	[]	[]
M04937:270:000000000-JFBNC:1:2106:18147:28292:rev	[[28791]]	[]	[]
M04937:270:000000000-JFBNC:1:1101:5257:11965:rev	[[28791]]	[]	[]
M04937:270:000000000-JFBNC:1:1101:23938:12402:rev	[[28791]]	[]	[]
M04937:270:000000000-JFBNC:1:1101:26857:14204:rev	[[28791]]	[]	[]
M04937:270:000000000-JFBNC:1:1101:12248:16231:rev	[[28791]]	[]	[]
M04937:270:000000000-JFBNC:1:1102:16108:8163:rev	[[28791]]	[]	[]
M04937:270:000000000-JFBNC:1:1102:11721:9472:rev	[[28791]]	[]	[]
M04937:270:000000000-JFBNC:1:1103:10253:6253:rev	[[28791]]	[]	[]
M04937:270:000000000-JFBNC:1:1103:4569:11160:rev	[[28791]]	[]	[]
M04937:270:000000000-JFBNC:1:1103:11362:26605:rev	[[28791]]	[]	[]
M04937:270:000000000-JFBNC:1:1104:10275:19395:rev	[[28791]]	[]	[]
M04937:270:000000000-JFBNC:1:1105:16060:6207:rev	[[28791]]	[]	[]
M04937:270:000000000-JFBNC:1:1105:6837:24578:rev	[[28791]]	[]	[]
M04937:270:000000000-JFBNC:1:1106:8990:4292:rev	[[28791]]	[]	[]
M04937:270:000000000-JFBNC:1:1106:8523:16808:rev	[[28791]]	[]	[]
M04937:270:000000000-JFBNC:1:1106:21997:23201:rev	[[28791]]	[]	[]
M04937:270:000000000-JFBNC:1:1107:4266:7496:rev	[[28791]]	[]	[]
M04937:270:000000000-JFBNC:1:1107:21524:22973:rev	[[28791]]	[]	[]
M04937:270:000000000-JFBNC:1:1107:21610:24537:rev	[[28791]]	[]	[]
M04937:270:000000000-JFBNC:1:1109:19765:3098:rev	[[28791]]	[]	[]
M04937:270:000000000-JFBNC:1:1109:13524:22009:rev	[[28791]]	[]	[]
M04937:270:000000000-JFBNC:1:1109:17499:25588:rev	[[28791]]	[]	[]
M04937:270:000000000-JFBNC:1:1110:9689:8046:rev	[[28791]]	[]	[]
M04937:270:000000000-JFBNC:1:1110:14087:7340:rev	[[28791]]	[]	[]
M04937:270:000000000-JFBNC:1:1110:23846:11601:rev	[[28791]]	[]	[]
M04937:270:000000000-JFBNC:1:1110:10116:12857:rev	[[28791]]	[]	[]
M04937:270:000000000-JFBNC:1:1111:25060:5428:rev	[[28791]]	[]	[]
M04937:270:000000000-JFBNC:1:1111:23300:11009:rev	[[28791]]	[]	[]
M04937:270:000000000-JFBNC:1:1111:9728:11203:rev	[[28791]]	[]	[]
M04937:270:000000000-JFBNC:1:1111:26135:15464:rev	[[28791]]	[]	[]
M04937:270:000000000-JFBNC:1:1112:24345:7125:rev	[[28791]]	[]	[]
M04937:270:000000000-JFBNC:1:1112:14359:19337:rev	[[28791]]	[]	[]
M04937:270:000000000-JFBNC:1:1113:25658:21934:rev	[[28791]]	[]	[]
M04937:270:000000000-JFBNC:1:1114:25180:6349:rev	[[28791]]	[]	[]
M04937:270:000000000-JFBNC:1:1114:24561:21530:rev	[[28791]]	[]	[]
M04937:270:000000000-JFBNC:1:1114:9011:25532:rev	[[28791]]	[]	[]
M04937:270:000000000-JFBNC:1:2101:19722:14720:rev	[[28791]]	[]	[]
M04937:270:000000000-JFBNC:1:2101:23204:18219:rev	[[28791]]	[]	[]
M04937:270:000000000-JFBNC:1:2101:13862:19203:rev	[[28791]]	[]	[]
M04937:270:000000000-JFBNC:1:2101:8095:22831:rev	[[28791]]	[]	[]
M04937:270:000000000-JFBNC:1:2102:3887:11856:rev	[[28791]]	[]	[]
M04937:270:000000000-JFBNC:1:2103:13687:9997:rev	[[28791]]	[]	[]
M04937:270:000000000-JFBNC:1:2103:5306:10254:rev	[[28791]]	[]	[]
M04937:270:000000000-JFBNC:1:2104:5787:6933:rev	[[28791]]	[]	[]
M04937:270:000000000-JFBNC:1:2104:11898:6290:rev	[[28791]]	[]	[]
M04937:270:000000000-JFBNC:1:2104:2059:12654:rev	[[28791]]	[]	[]
M04937:270:000000000-JFBNC:1:2104:5369:18959:rev	[[28791]]	[]	[]
M04937:270:000000000-JFBNC:1:2105:19025:3261:rev	[[28791]]	[]	[]
M04937:270:000000000-JFBNC:1:2105:8944:15004:rev	[[28791]]	[]	[]
M04937:270:000000000-JFBNC:1:2106:9121:6464:rev	[[28791]]	[]	[]
M04937:270:000000000-JFBNC:1:2106:15822:13231:rev	[[28791]]	[]	[]
M04937:270:000000000-JFBNC:1:2106:18003:20988:rev	[[28791]]	[]	[]
M04937:270:000000000-JFBNC:1:2107:18583:3210:rev	[[28791]]	[]	[]
M04937:270:000000000-JFBNC:1:2107:13472:24174:rev	[[28791]]	[]	[]
M04937:270:000000000-JFBNC:1:2107:24382:26099:rev	[[28791]]	[]	[]
M04937:270:000000000-JFBNC:1:2108:6494:20433:rev	[[28791]]	[]	[]
M04937:270:000000000-JFBNC:1:2108:24727:21495:rev	[[28791]]	[]	[]
M04937:270:000000000-JFBNC:1:2109:17585:7222:rev	[[28791]]	[]	[]
M04937:270:000000000-JFBNC:1:2110:15645:8636:rev	[[28791]]	[]	[]
M04937:270:000000000-JFBNC:1:2110:11198:12193:rev	[[28791]]	[]	[]
M04937:270:000000000-JFBNC:1:2111:7607:9783:rev	[[28791]]	[]	[]
M04937:270:000000000-JFBNC:1:2111:11383:13597:rev	[[28791]]	[]	[]
M04937:270:000000000-JFBNC:1:2112:23593:10873:rev	[[28791]]	[]	[]
M04937:270:000000000-JFBNC:1:2112:29116:11879:rev	[[28791]]	[]	[]
M04937:270:000000000-JFBNC:1:2113:13426:5881:rev	[[28791]]	[]	[]
M04937:270:000000000-JFBNC:1:2113:24539:13289:rev	[[28791]]	[]	[]
M04937:270:000000000-JFBNC:1:2113:16605:16043:rev	[[28791]]	[]	[]
M04937:270:000000000-JFBNC:1:2113:2230:18343:rev	[[28791]]	[]	[]
M04937:270:000000000-JFBNC:1:2113:20608:19938:rev	[[28791]]	[]	[]
M04937:270:000000000-JFBNC:1:2113:20490:26529:rev	[[28791]]	[]	[]
M04937:270:000000000-JFBNC:1:2114:10768:7142:rev	[[28791]]	[]	[]
M04937:270:000000000-JFBNC:1:2114:3873:16489:rev	[[28791]]	[]	[]
M04937:270:000000000-JFBNC:1:2114:28147:19239:rev	[[28791]]	[]	[]
M04937:270:000000000-JFBNC:1:1101:14568:13625:rev	[[28791]]	[]	[]
M04937:270:000000000-JFBNC:1:1101:11922:14555:rev	[[28791]]	[]	[]
M04937:270:000000000-JFBNC:1:1101:13113:21323:rev	[[28791]]	[]	[]
M04937:270:000000000-JFBNC:1:1101:22090:25248:rev	[[28791]]	[]	[]
M04937:270:000000000-JFBNC:1:1101:12889:26079:rev	[[28791]]	[]	[]
M04937:270:000000000-JFBNC:1:1102:21360:9767:rev	[[28791]]	[]	[]
M04937:270:000000000-JFBNC:1:1102:28176:11215:rev	[[28791]]	[]	[]
M04937:270:000000000-JFBNC:1:1102:13052:14520:rev	[[28791]]	[]	[]
M04937:270:000000000-JFBNC:1:1102:24871:20139:rev	[[28791]]	[]	[]
M04937:270:000000000-JFBNC:1:1102:14726:24582:rev	[[28791]]	[]	[]
M04937:270:000000000-JFBNC:1:1103:17714:4336:rev	[[28791]]	[]	[]
M04937:270:000000000-JFBNC:1:1103:19142:7081:rev	[[28791]]	[]	[]
M04937:270:000000000-JFBNC:1:1103:2277:18183:rev	[[28791]]	[]	[]
M04937:270:000000000-JFBNC:1:1103:16221:20787:rev	[[28791]]	[]	[]
M04937:270:000000000-JFBNC:1:1103:18661:21760:rev	[[28791]]	[]	[]
M04937:270:000000000-JFBNC:1:1104:15107:1643:rev	[[28791]]	[]	[]
M04937:270:000000000-JFBNC:1:1104:24099:5654:rev	[[28791]]	[]	[]
M04937:270:000000000-JFBNC:1:1104:22491:20114:rev	[[28791]]	[]	[]
M04937:270:000000000-JFBNC:1:1104:10498:26063:rev	[[28791]]	[]	[]
M04937:270:000000000-JFBNC:1:1105:11650:3527:rev	[[28791]]	[]	[]
M04937:270:000000000-JFBNC:1:1105:7866:8044:rev	[[28791]]	[]	[]
M04937:270:000000000-JFBNC:1:1105:23141:9408:rev	[[28791]]	[]	[]
M04937:270:000000000-JFBNC:1:1105:9360:22292:rev	[[28791]]	[]	[]
M04937:270:000000000-JFBNC:1:1106:23681:3858:rev	[[28791]]	[]	[]
M04937:270:000000000-JFBNC:1:1106:17400:7610:rev	[[28791]]	[]	[]
M04937:270:000000000-JFBNC:1:1106:18165:12508:rev	[[28791]]	[]	[]
M04937:270:000000000-JFBNC:1:1106:9715:21177:rev	[[28791]]	[]	[]
M04937:270:000000000-JFBNC:1:1106:20881:25850:rev	[[28791]]	[]	[]
M04937:270:000000000-JFBNC:1:1107:13810:1910:rev	[[28791]]	[]	[]
M04937:270:000000000-JFBNC:1:1107:19686:7138:rev	[[28791]]	[]	[]
M04937:270:000000000-JFBNC:1:1107:5559:18278:rev	[[28791]]	[]	[]
M04937:270:000000000-JFBNC:1:1107:24670:18898:rev	[[28791]]	[]	[]
M04937:270:000000000-JFBNC:1:1107:16773:27749:rev	[[28791]]	[]	[]
M04937:270:000000000-JFBNC:1:1107:20617:26132:rev	[[28791]]	[]	[]
M04937:270:000000000-JFBNC:1:1108:20808:10170:rev	[[28791]]	[]	[]
M04937:270:000000000-JFBNC:1:1108:18042:12251:rev	[[28791]]	[]	[]
M04937:270:000000000-JFBNC:1:1108:15051:14607:rev	[[28791]]	[]	[]
M04937:270:000000000-JFBNC:1:1108:28308:15686:rev	[[28791]]	[]	[]
M04937:270:000000000-JFBNC:1:1108:3237:18121:rev	[[28791]]	[]	[]
M04937:270:000000000-JFBNC:1:1109:24505:5695:rev	[[28791]]	[]	[]
M04937:270:000000000-JFBNC:1:1109:11561:8184:rev	[[28791]]	[]	[]
M04937:270:000000000-JFBNC:1:1109:17187:9339:rev	[[28791]]	[]	[]
M04937:270:000000000-JFBNC:1:1109:9864:10134:rev	[[28791]]	[]	[]
M04937:270:000000000-JFBNC:1:1109:20698:12204:rev	[[28791]]	[]	[]
M04937:270:000000000-JFBNC:1:1109:12575:17762:rev	[[28791]]	[]	[]
M04937:270:000000000-JFBNC:1:1109:4167:21382:rev	[[28791]]	[]	[]
M04937:270:000000000-JFBNC:1:1109:21360:23080:rev	[[28791]]	[]	[]
M04937:270:000000000-JFBNC:1:1109:14995:27038:rev	[[28791]]	[]	[]
M04937:270:000000000-JFBNC:1:1109:12071:27322:rev	[[28791]]	[]	[]
M04937:270:000000000-JFBNC:1:1110:3939:7922:rev	[[28791]]	[]	[]
M04937:270:000000000-JFBNC:1:1110:11793:16008:rev	[[28791]]	[]	[]
M04937:270:000000000-JFBNC:1:1110:21426:18622:rev	[[28791]]	[]	[]
M04937:270:000000000-JFBNC:1:1110:26056:18892:rev	[[28791]]	[]	[]
M04937:270:000000000-JFBNC:1:1111:16440:4796:rev	[[28791]]	[]	[]
M04937:270:000000000-JFBNC:1:1111:17408:18751:rev	[[28791]]	[]	[]
M04937:270:000000000-JFBNC:1:1111:7355:19946:rev	[[28791]]	[]	[]
M04937:270:000000000-JFBNC:1:1111:6780:22523:rev	[[28791]]	[]	[]
M04937:270:000000000-JFBNC:1:1111:25881:23067:rev	[[28791]]	[]	[]
M04937:270:000000000-JFBNC:1:1112:8659:3675:rev	[[28791]]	[]	[]
M04937:270:000000000-JFBNC:1:1112:12155:8050:rev	[[28791]]	[]	[]
M04937:270:000000000-JFBNC:1:1112:29259:13526:rev	[[28791]]	[]	[]
M04937:270:000000000-JFBNC:1:1112:26615:14372:rev	[[28791]]	[]	[]
M04937:270:000000000-JFBNC:1:1112:22987:18163:rev	[[28791]]	[]	[]
M04937:270:000000000-JFBNC:1:1112:13671:19753:rev	[[28791]]	[]	[]
M04937:270:000000000-JFBNC:1:1113:15424:15471:rev	[[28791]]	[]	[]
M04937:270:000000000-JFBNC:1:1113:19992:20963:rev	[[28791]]	[]	[]
M04937:270:000000000-JFBNC:1:1113:22480:23043:rev	[[28791]]	[]	[]
M04937:270:000000000-JFBNC:1:1114:21178:8521:rev	[[28791]]	[]	[]
M04937:270:000000000-JFBNC:1:1114:20256:12814:rev	[[28791]]	[]	[]
M04937:270:000000000-JFBNC:1:1114:10337:20026:rev	[[28791]]	[]	[]
M04937:270:000000000-JFBNC:1:2101:11665:8035:rev	[[28791]]	[]	[]
M04937:270:000000000-JFBNC:1:2101:20780:19294:rev	[[28791]]	[]	[]
M04937:270:000000000-JFBNC:1:2101:18719:20756:rev	[[28791]]	[]	[]
M04937:270:000000000-JFBNC:1:2101:26641:22056:rev	[[28791]]	[]	[]
M04937:270:000000000-JFBNC:1:2101:19720:22083:rev	[[28791]]	[]	[]
M04937:270:000000000-JFBNC:1:2102:24637:6375:rev	[[28791]]	[]	[]
M04937:270:000000000-JFBNC:1:2102:24972:8327:rev	[[28791]]	[]	[]
M04937:270:000000000-JFBNC:1:2102:12195:8474:rev	[[28791]]	[]	[]
M04937:270:000000000-JFBNC:1:2102:12669:21580:rev	[[28791]]	[]	[]
M04937:270:000000000-JFBNC:1:2102:11608:22812:rev	[[28791]]	[]	[]
M04937:270:000000000-JFBNC:1:2103:3063:12865:rev	[[28791]]	[]	[]
M04937:270:000000000-JFBNC:1:2103:5659:13575:rev	[[28791]]	[]	[]
M04937:270:000000000-JFBNC:1:2103:7478:18735:rev	[[28791]]	[]	[]
M04937:270:000000000-JFBNC:1:2103:13140:26471:rev	[[28791]]	[]	[]
M04937:270:000000000-JFBNC:1:2104:12822:2828:rev	[[28791]]	[]	[]
M04937:270:000000000-JFBNC:1:2104:10061:9868:rev	[[28791]]	[]	[]
M04937:270:000000000-JFBNC:1:2104:5148:13079:rev	[[28791]]	[]	[]
M04937:270:000000000-JFBNC:1:2104:13969:21055:rev	[[28791]]	[]	[]
M04937:270:000000000-JFBNC:1:2104:24737:19942:rev	[[28791]]	[]	[]
M04937:270:000000000-JFBNC:1:2105:18945:12130:rev	[[28791]]	[]	[]
M04937:270:000000000-JFBNC:1:2105:19390:12297:rev	[[28791]]	[]	[]
M04937:270:000000000-JFBNC:1:2105:23286:25160:rev	[[28791]]	[]	[]
M04937:270:000000000-JFBNC:1:2105:12026:28368:rev	[[28791]]	[]	[]
M04937:270:000000000-JFBNC:1:2106:26439:9700:rev	[[28791]]	[]	[]
M04937:270:000000000-JFBNC:1:2106:13409:10518:rev	[[28791]]	[]	[]
M04937:270:000000000-JFBNC:1:2106:11356:19039:rev	[[28791]]	[]	[]
M04937:270:000000000-JFBNC:1:2106:18049:19890:rev	[[28791]]	[]	[]
M04937:270:000000000-JFBNC:1:2107:13640:16668:rev	[[28791]]	[]	[]
M04937:270:000000000-JFBNC:1:2108:24309:4456:rev	[[28791]]	[]	[]
M04937:270:000000000-JFBNC:1:2108:24344:7249:rev	[[28791]]	[]	[]
M04937:270:000000000-JFBNC:1:2108:26137:7653:rev	[[28791]]	[]	[]
M04937:270:000000000-JFBNC:1:2108:18176:7094:rev	[[28791]]	[]	[]
M04937:270:000000000-JFBNC:1:2108:17574:10372:rev	[[28791]]	[]	[]
M04937:270:000000000-JFBNC:1:2108:24677:12371:rev	[[28791]]	[]	[]
M04937:270:000000000-JFBNC:1:2108:6170:15533:rev	[[28791]]	[]	[]
M04937:270:000000000-JFBNC:1:2109:21283:8745:rev	[[28791]]	[]	[]
M04937:270:000000000-JFBNC:1:2109:17182:10502:rev	[[28791]]	[]	[]
M04937:270:000000000-JFBNC:1:2109:16140:18360:rev	[[28791]]	[]	[]
M04937:270:000000000-JFBNC:1:2109:6945:20615:rev	[[28791]]	[]	[]
M04937:270:000000000-JFBNC:1:2109:20039:25118:rev	[[28791]]	[]	[]
M04937:270:000000000-JFBNC:1:2110:17252:2955:rev	[[28791]]	[]	[]
M04937:270:000000000-JFBNC:1:2110:13896:2600:rev	[[28791]]	[]	[]
M04937:270:000000000-JFBNC:1:2110:14883:3953:rev	[[28791]]	[]	[]
M04937:270:000000000-JFBNC:1:2110:23135:13260:rev	[[28791]]	[]	[]
M04937:270:000000000-JFBNC:1:2110:2505:14562:rev	[[28791]]	[]	[]
M04937:270:000000000-JFBNC:1:2110:8261:15220:rev	[[28791]]	[]	[]
M04937:270:000000000-JFBNC:1:2111:12168:12575:rev	[[28791]]	[]	[]
M04937:270:000000000-JFBNC:1:2111:7934:14370:rev	[[28791]]	[]	[]
M04937:270:000000000-JFBNC:1:2111:17474:15696:rev	[[28791]]	[]	[]
M04937:270:000000000-JFBNC:1:2111:28766:15289:rev	[[28791]]	[]	[]
M04937:270:000000000-JFBNC:1:2111:6152:23081:rev	[[28791]]	[]	[]
M04937:270:000000000-JFBNC:1:2112:9450:4942:rev	[[28791]]	[]	[]
M04937:270:000000000-JFBNC:1:2112:28084:11685:rev	[[28791]]	[]	[]
M04937:270:000000000-JFBNC:1:2112:10022:27668:rev	[[28791]]	[]	[]
M04937:270:000000000-JFBNC:1:2113:20819:8836:rev	[[28791]]	[]	[]
M04937:270:000000000-JFBNC:1:2113:13818:17025:rev	[[28791]]	[]	[]
M04937:270:000000000-JFBNC:1:2113:13091:23898:rev	[[28791]]	[]	[]
M04937:270:000000000-JFBNC:1:2113:20398:23873:rev	[[28791]]	[]	[]
M04937:270:000000000-JFBNC:1:2113:8894:24323:rev	[[28791]]	[]	[]
M04937:270:000000000-JFBNC:1:2114:18338:7340:rev	[[28791]]	[]	[]
M04937:270:000000000-JFBNC:1:2114:19560:20879:rev	[[28791]]	[]	[]
M04937:270:000000000-JFBNC:1:2114:9306:20999:rev	[[28791]]	[]	[]
M04937:270:000000000-JFBNC:1:2114:19756:22507:rev	[[28791]]	[]	[]
M04937:270:000000000-JFBNC:1:2114:10653:24422:rev	[[28791]]	[]	[]
M04937:270:000000000-JFBNC:1:1109:7635:9298:fwd	[[28791]]	[]	[]
M04937:270:000000000-JFBNC:1:1112:14360:22337:fwd	[[28791]]	[]	[]
M04937:270:000000000-JFBNC:1:2113:25996:17664:fwd	[[28791]]	[]	[]
M04937:270:000000000-JFBNC:1:1102:7935:23049:fwd	[[28791]]	[]	[]
M04937:270:000000000-JFBNC:1:1105:17139:6978:fwd	[[28791]]	[]	[]
M04937:270:000000000-JFBNC:1:1108:8051:18029:fwd	[[28791]]	[]	[]
M04937:270:000000000-JFBNC:1:1110:13807:22036:fwd	[[28791]]	[]	[]
M04937:270:000000000-JFBNC:1:1111:18155:20326:fwd	[[28791]]	[]	[]
M04937:270:000000000-JFBNC:1:1112:5745:8453:fwd	[[28791]]	[]	[]
M04937:270:000000000-JFBNC:1:1112:21881:14234:fwd	[[28791]]	[]	[]
M04937:270:000000000-JFBNC:1:1112:16645:21681:fwd	[[28791]]	[]	[]
M04937:270:000000000-JFBNC:1:1114:6921:11249:fwd	[[28791]]	[]	[]
M04937:270:000000000-JFBNC:1:2102:14515:13427:fwd	[[28791]]	[]	[]
M04937:270:000000000-JFBNC:1:2104:12626:27948:fwd	[[28791]]	[]	[]
M04937:270:000000000-JFBNC:1:2105:12374:9459:fwd	[[28791]]	[]	[]
M04937:270:000000000-JFBNC:1:2106:14929:20199:fwd	[[28791]]	[]	[]
M04937:270:000000000-JFBNC:1:2107:16342:1980:fwd	[[28791]]	[]	[]
M04937:270:000000000-JFBNC:1:2110:18878:28468:fwd	[[28791]]	[]	[]
M04937:270:000000000-JFBNC:1:1111:26895:7915:rev	[[28791]]	[]	[]
M04937:270:000000000-JFBNC:1:1104:25104:13344:rev	[[28791]]	[]	[]
M04937:270:000000000-JFBNC:1:1104:14182:23817:rev	[[28791]]	[]	[]
M04937:270:000000000-JFBNC:1:1109:12081:8362:rev	[[28791]]	[]	[]
M04937:270:000000000-JFBNC:1:1112:14360:22337:rev	[[28791]]	[]	[]
M04937:270:000000000-JFBNC:1:1114:8565:17681:rev	[[28791]]	[]	[]
M04937:270:000000000-JFBNC:1:2101:14322:5501:rev	[[28791]]	[]	[]
M04937:270:000000000-JFBNC:1:2101:6450:13907:rev	[[28791]]	[]	[]
M04937:270:000000000-JFBNC:1:2107:10666:27097:rev	[[28791]]	[]	[]
M04937:270:000000000-JFBNC:1:2110:12908:8805:rev	[[28791]]	[]	[]
M04937:270:000000000-JFBNC:1:2111:10621:25738:rev	[[28791]]	[]	[]
M04937:270:000000000-JFBNC:1:2112:11502:22961:rev	[[28791]]	[]	[]
M04937:270:000000000-JFBNC:1:2113:25996:17664:rev	[[28791]]	[]	[]
M04937:270:000000000-JFBNC:1:2114:16263:12869:rev	[[28791]]	[]	[]
M04937:270:000000000-JFBNC:1:1102:27221:18118:rev	[[28791]]	[]	[]
M04937:270:000000000-JFBNC:1:1103:16318:25501:rev	[[28791]]	[]	[]
M04937:270:000000000-JFBNC:1:1104:12223:26256:rev	[[28791]]	[]	[]
M04937:270:000000000-JFBNC:1:1106:25564:5879:rev	[[28791]]	[]	[]
M04937:270:000000000-JFBNC:1:1108:12044:5016:rev	[[28791]]	[]	[]
M04937:270:000000000-JFBNC:1:1109:14276:3857:rev	[[28791]]	[]	[]
M04937:270:000000000-JFBNC:1:1109:3158:9340:rev	[[28791]]	[]	[]
M04937:270:000000000-JFBNC:1:1109:21403:9935:rev	[[28791]]	[]	[]
M04937:270:000000000-JFBNC:1:1109:9197:14833:rev	[[28791]]	[]	[]
M04937:270:000000000-JFBNC:1:1109:24887:17595:rev	[[28791]]	[]	[]
M04937:270:000000000-JFBNC:1:1109:25760:18555:rev	[[28791]]	[]	[]
M04937:270:000000000-JFBNC:1:1110:15509:6788:rev	[[28791]]	[]	[]
M04937:270:000000000-JFBNC:1:1111:11643:10307:rev	[[28791]]	[]	[]
M04937:270:000000000-JFBNC:1:1112:17875:20250:rev	[[28791]]	[]	[]
M04937:270:000000000-JFBNC:1:2101:7577:14286:rev	[[28791]]	[]	[]
M04937:270:000000000-JFBNC:1:2101:28137:14402:rev	[[28791]]	[]	[]
M04937:270:000000000-JFBNC:1:2102:19298:19681:rev	[[28791]]	[]	[]
M04937:270:000000000-JFBNC:1:2102:10279:21212:rev	[[28791]]	[]	[]
M04937:270:000000000-JFBNC:1:2103:12340:4233:rev	[[28791]]	[]	[]
M04937:270:000000000-JFBNC:1:2104:4796:12804:rev	[[28791]]	[]	[]
M04937:270:000000000-JFBNC:1:2104:12915:22152:rev	[[28791]]	[]	[]
M04937:270:000000000-JFBNC:1:2104:15850:27470:rev	[[28791]]	[]	[]
M04937:270:000000000-JFBNC:1:2104:12626:27948:rev	[[28791]]	[]	[]
M04937:270:000000000-JFBNC:1:2106:25982:6565:rev	[[28791]]	[]	[]
M04937:270:000000000-JFBNC:1:2107:16342:1980:rev	[[28791]]	[]	[]
M04937:270:000000000-JFBNC:1:2107:21809:15813:rev	[[28791]]	[]	[]
M04937:270:000000000-JFBNC:1:2107:23543:16294:rev	[[28791]]	[]	[]
M04937:270:000000000-JFBNC:1:2109:4876:19127:rev	[[28791]]	[]	[]
M04937:270:000000000-JFBNC:1:2110:26603:9232:rev	[[28791]]	[]	[]
M04937:270:000000000-JFBNC:1:2112:21170:6790:rev	[[28791]]	[]	[]
M04937:270:000000000-JFBNC:1:2112:9601:25555:rev	[[28791]]	[]	[]
M04937:270:000000000-JFBNC:1:2113:23576:21393:rev	[[28791]]	[]	[]
M04937:270:000000000-JFBNC:1:2114:16269:11446:rev	[[28791]]	[]	[]
M04937:270:000000000-JFBNC:1:2114:19140:24134:rev	[[28791]]	[]	[]
M04937:270:000000000-JFBNC:1:1101:21322:10452:fwd	[[28791]]	[]	[]
M04937:270:000000000-JFBNC:1:1103:24195:10930:fwd	[[28791]]	[]	[]
M04937:270:000000000-JFBNC:1:1103:4812:23734:fwd	[[28791]]	[]	[]
M04937:270:000000000-JFBNC:1:1104:7521:13246:fwd	[[28791]]	[]	[]
M04937:270:000000000-JFBNC:1:1104:6930:15698:fwd	[[28791]]	[]	[]
M04937:270:000000000-JFBNC:1:1106:15000:15979:fwd	[[28791]]	[]	[]
M04937:270:000000000-JFBNC:1:1106:4195:18833:fwd	[[28791]]	[]	[]
M04937:270:000000000-JFBNC:1:1108:3819:16679:fwd	[[28791]]	[]	[]
M04937:270:000000000-JFBNC:1:1109:11592:3368:fwd	[[28791]]	[]	[]
M04937:270:000000000-JFBNC:1:1109:23052:6151:fwd	[[28791]]	[]	[]
M04937:270:000000000-JFBNC:1:1110:18922:22172:fwd	[[28791]]	[]	[]
M04937:270:000000000-JFBNC:1:1110:18161:25172:fwd	[[28791]]	[]	[]
M04937:270:000000000-JFBNC:1:1113:13171:7072:fwd	[[28791]]	[]	[]
M04937:270:000000000-JFBNC:1:1113:25015:11820:fwd	[[28791]]	[]	[]
M04937:270:000000000-JFBNC:1:2102:25340:17744:fwd	[[28791]]	[]	[]
M04937:270:000000000-JFBNC:1:2103:11496:11492:fwd	[[28791]]	[]	[]
M04937:270:000000000-JFBNC:1:2106:14498:11906:fwd	[[28791]]	[]	[]
M04937:270:000000000-JFBNC:1:2106:16328:14272:fwd	[[28791]]	[]	[]
M04937:270:000000000-JFBNC:1:2106:24144:20063:fwd	[[28791]]	[]	[]
M04937:270:000000000-JFBNC:1:2107:4357:9642:fwd	[[28791]]	[]	[]
M04937:270:000000000-JFBNC:1:2107:4113:9782:fwd	[[28791]]	[]	[]
M04937:270:000000000-JFBNC:1:2107:5913:17602:fwd	[[28791]]	[]	[]
M04937:270:000000000-JFBNC:1:2108:21129:17908:fwd	[[28791]]	[]	[]
M04937:270:000000000-JFBNC:1:2109:15572:3425:fwd	[[28791]]	[]	[]
M04937:270:000000000-JFBNC:1:2109:10573:14329:fwd	[[28791]]	[]	[]
M04937:270:000000000-JFBNC:1:2109:3481:18478:fwd	[[28791]]	[]	[]
M04937:270:000000000-JFBNC:1:2109:24114:22962:fwd	[[28791]]	[]	[]
M04937:270:000000000-JFBNC:1:2110:17459:5223:fwd	[[28791]]	[]	[]
M04937:270:000000000-JFBNC:1:2111:1983:16961:fwd	[[28791]]	[]	[]
M04937:270:000000000-JFBNC:1:2112:29471:17370:fwd	[[28791]]	[]	[]
M04937:270:000000000-JFBNC:1:1101:16434:18208:fwd	[[28791]]	[]	[]
M04937:270:000000000-JFBNC:1:1102:13184:8912:fwd	[[28791]]	[]	[]
M04937:270:000000000-JFBNC:1:1103:16049:24664:fwd	[[28791]]	[]	[]
M04937:270:000000000-JFBNC:1:1104:19284:1954:fwd	[[28791]]	[]	[]
M04937:270:000000000-JFBNC:1:1104:19558:10309:fwd	[[28791]]	[]	[]
M04937:270:000000000-JFBNC:1:1104:24822:18338:fwd	[[28791]]	[]	[]
M04937:270:000000000-JFBNC:1:1104:15803:27489:fwd	[[28791]]	[]	[]
M04937:270:000000000-JFBNC:1:1105:23143:7176:fwd	[[28791]]	[]	[]
M04937:270:000000000-JFBNC:1:1105:9110:15463:fwd	[[28791]]	[]	[]
M04937:270:000000000-JFBNC:1:1106:21551:14031:fwd	[[28791]]	[]	[]
M04937:270:000000000-JFBNC:1:1106:14901:15570:fwd	[[28791]]	[]	[]
M04937:270:000000000-JFBNC:1:1106:18731:20883:fwd	[[28791]]	[]	[]
M04937:270:000000000-JFBNC:1:1107:14862:3134:fwd	[[28791]]	[]	[]
M04937:270:000000000-JFBNC:1:1107:16328:4774:fwd	[[28791]]	[]	[]
M04937:270:000000000-JFBNC:1:1108:22395:5914:fwd	[[28791]]	[]	[]
M04937:270:000000000-JFBNC:1:1108:13207:8361:fwd	[[28791]]	[]	[]
M04937:270:000000000-JFBNC:1:1108:25401:12799:fwd	[[28791]]	[]	[]
M04937:270:000000000-JFBNC:1:1109:18567:15084:fwd	[[28791]]	[]	[]
M04937:270:000000000-JFBNC:1:1109:12864:22710:fwd	[[28791]]	[]	[]
M04937:270:000000000-JFBNC:1:1110:15621:19606:fwd	[[28791]]	[]	[]
M04937:270:000000000-JFBNC:1:1110:6884:23857:fwd	[[28791]]	[]	[]
M04937:270:000000000-JFBNC:1:1111:22639:26362:fwd	[[28791]]	[]	[]
M04937:270:000000000-JFBNC:1:1111:13547:28818:fwd	[[28791]]	[]	[]
M04937:270:000000000-JFBNC:1:1113:23506:11291:fwd	[[28791]]	[]	[]
M04937:270:000000000-JFBNC:1:1113:18563:14998:fwd	[[28791]]	[]	[]
M04937:270:000000000-JFBNC:1:1113:17838:15232:fwd	[[28791]]	[]	[]
M04937:270:000000000-JFBNC:1:1113:20231:22727:fwd	[[28791]]	[]	[]
M04937:270:000000000-JFBNC:1:1114:11354:8681:fwd	[[28791]]	[]	[]
M04937:270:000000000-JFBNC:1:1114:21459:16424:fwd	[[28791]]	[]	[]
M04937:270:000000000-JFBNC:1:2101:13193:4375:fwd	[[28791]]	[]	[]
M04937:270:000000000-JFBNC:1:2101:22043:15605:fwd	[[28791]]	[]	[]
M04937:270:000000000-JFBNC:1:2102:6345:23935:fwd	[[28791]]	[]	[]
M04937:270:000000000-JFBNC:1:2103:11603:3491:fwd	[[28791]]	[]	[]
M04937:270:000000000-JFBNC:1:2103:4030:13430:fwd	[[28791]]	[]	[]
M04937:270:000000000-JFBNC:1:2103:23749:20259:fwd	[[28791]]	[]	[]
M04937:270:000000000-JFBNC:1:2104:13011:3347:fwd	[[28791]]	[]	[]
M04937:270:000000000-JFBNC:1:2104:25050:23282:fwd	[[28791]]	[]	[]
M04937:270:000000000-JFBNC:1:2105:13045:7870:fwd	[[28791]]	[]	[]
M04937:270:000000000-JFBNC:1:2105:19071:19998:fwd	[[28791]]	[]	[]
M04937:270:000000000-JFBNC:1:2105:27285:20031:fwd	[[28791]]	[]	[]
M04937:270:000000000-JFBNC:1:2106:7124:9767:fwd	[[28791]]	[]	[]
M04937:270:000000000-JFBNC:1:2106:12451:11850:fwd	[[28791]]	[]	[]
M04937:270:000000000-JFBNC:1:2106:26435:21391:fwd	[[28791]]	[]	[]
M04937:270:000000000-JFBNC:1:2106:10404:23146:fwd	[[28791]]	[]	[]
M04937:270:000000000-JFBNC:1:2108:6771:16312:fwd	[[28791]]	[]	[]
M04937:270:000000000-JFBNC:1:2108:14184:24471:fwd	[[28791]]	[]	[]
M04937:270:000000000-JFBNC:1:2108:18535:27672:fwd	[[28791]]	[]	[]
M04937:270:000000000-JFBNC:1:2109:21969:14255:fwd	[[28791]]	[]	[]
M04937:270:000000000-JFBNC:1:2109:13469:15334:fwd	[[28791]]	[]	[]
M04937:270:000000000-JFBNC:1:2109:19705:17744:fwd	[[28791]]	[]	[]
M04937:270:000000000-JFBNC:1:2110:6853:5060:fwd	[[28791]]	[]	[]
M04937:270:000000000-JFBNC:1:2110:8420:13733:fwd	[[28791]]	[]	[]
M04937:270:000000000-JFBNC:1:2112:19223:9762:fwd	[[28791]]	[]	[]
M04937:270:000000000-JFBNC:1:2112:18758:19375:fwd	[[28791]]	[]	[]
M04937:270:000000000-JFBNC:1:2113:14900:5999:fwd	[[28791]]	[]	[]
M04937:270:000000000-JFBNC:1:2114:22575:6977:fwd	[[28791]]	[]	[]
M04937:270:000000000-JFBNC:1:1112:29285:15800:rev	[[28791]]	[]	[]
M04937:270:000000000-JFBNC:1:2108:17210:27311:rev	[[28791]]	[]	[]
M04937:270:000000000-JFBNC:1:1102:13901:1856:rev	[[28791]]	[]	[]
M04937:270:000000000-JFBNC:1:2110:18878:28468:rev	[[28791]]	[]	[]
M04937:270:000000000-JFBNC:1:1103:24195:10930:rev	[[28791]]	[]	[]
M04937:270:000000000-JFBNC:1:1104:7521:13246:rev	[[28791]]	[]	[]
M04937:270:000000000-JFBNC:1:1104:6930:15698:rev	[[28791]]	[]	[]
M04937:270:000000000-JFBNC:1:1109:11592:3368:rev	[[28791]]	[]	[]
M04937:270:000000000-JFBNC:1:1110:18922:22172:rev	[[28791]]	[]	[]
M04937:270:000000000-JFBNC:1:1113:13171:7072:rev	[[28791]]	[]	[]
M04937:270:000000000-JFBNC:1:2102:25340:17744:rev	[[28791]]	[]	[]
M04937:270:000000000-JFBNC:1:2109:15572:3425:rev	[[28791]]	[]	[]
M04937:270:000000000-JFBNC:1:2111:1983:16961:rev	[[28791]]	[]	[]
M04937:270:000000000-JFBNC:1:1101:16434:18208:rev	[[28791]]	[]	[]
M04937:270:000000000-JFBNC:1:1102:13184:8912:rev	[[28791]]	[]	[]
M04937:270:000000000-JFBNC:1:1104:15803:27489:rev	[[28791]]	[]	[]
M04937:270:000000000-JFBNC:1:1106:18731:20883:rev	[[28791]]	[]	[]
M04937:270:000000000-JFBNC:1:1107:14862:3134:rev	[[28791]]	[]	[]
M04937:270:000000000-JFBNC:1:1108:13207:8361:rev	[[28791]]	[]	[]
M04937:270:000000000-JFBNC:1:1110:15621:19606:rev	[[28791]]	[]	[]
M04937:270:000000000-JFBNC:1:1113:20231:22727:rev	[[28791]]	[]	[]
M04937:270:000000000-JFBNC:1:1114:11354:8681:rev	[[28791]]	[]	[]
M04937:270:000000000-JFBNC:1:2103:4030:13430:rev	[[28791]]	[]	[]
M04937:270:000000000-JFBNC:1:2105:13045:7870:rev	[[28791]]	[]	[]
M04937:270:000000000-JFBNC:1:2109:21969:14255:rev	[[28791]]	[]	[]
M04937:270:000000000-JFBNC:1:1101:16661:21233:fwd	[[28791]]	[]	[]
M04937:270:000000000-JFBNC:1:1102:17204:2167:fwd	[[28791]]	[]	[]
M04937:270:000000000-JFBNC:1:1102:28893:16487:fwd	[[28791]]	[]	[]
M04937:270:000000000-JFBNC:1:1104:23669:4849:fwd	[[28791]]	[]	[]
M04937:270:000000000-JFBNC:1:1105:29215:17727:fwd	[[28791]]	[]	[]
M04937:270:000000000-JFBNC:1:1108:5643:8625:fwd	[[28791]]	[]	[]
M04937:270:000000000-JFBNC:1:1109:18838:4990:fwd	[[28791]]	[]	[]
M04937:270:000000000-JFBNC:1:1111:18863:3211:fwd	[[28791]]	[]	[]
M04937:270:000000000-JFBNC:1:1112:13867:8355:fwd	[[28791]]	[]	[]
M04937:270:000000000-JFBNC:1:2105:17937:13047:fwd	[[28791]]	[]	[]
M04937:270:000000000-JFBNC:1:2105:13760:23929:fwd	[[28791]]	[]	[]
M04937:270:000000000-JFBNC:1:2107:27489:11654:fwd	[[28791]]	[]	[]
M04937:270:000000000-JFBNC:1:2108:7796:9037:fwd	[[28791]]	[]	[]
M04937:270:000000000-JFBNC:1:2109:24658:22321:fwd	[[28791]]	[]	[]
M04937:270:000000000-JFBNC:1:2111:23489:16253:fwd	[[28791]]	[]	[]
M04937:270:000000000-JFBNC:1:1102:12860:26977:fwd	[[28791]]	[]	[]
M04937:270:000000000-JFBNC:1:1102:9729:27328:fwd	[[28791]]	[]	[]
M04937:270:000000000-JFBNC:1:1103:20774:27920:fwd	[[28791]]	[]	[]
M04937:270:000000000-JFBNC:1:1104:24564:9220:fwd	[[28791]]	[]	[]
M04937:270:000000000-JFBNC:1:1106:10302:3070:fwd	[[28791]]	[]	[]
M04937:270:000000000-JFBNC:1:1106:21703:7468:fwd	[[28791]]	[]	[]
M04937:270:000000000-JFBNC:1:1107:24595:10114:fwd	[[28791]]	[]	[]
M04937:270:000000000-JFBNC:1:1107:25398:13725:fwd	[[28791]]	[]	[]
M04937:270:000000000-JFBNC:1:1107:17140:17492:fwd	[[28791]]	[]	[]
M04937:270:000000000-JFBNC:1:1107:24208:19346:fwd	[[28791]]	[]	[]
M04937:270:000000000-JFBNC:1:1108:27684:11800:fwd	[[28791]]	[]	[]
M04937:270:000000000-JFBNC:1:1109:13875:16557:fwd	[[28791]]	[]	[]
M04937:270:000000000-JFBNC:1:1112:17526:23480:fwd	[[28791]]	[]	[]
M04937:270:000000000-JFBNC:1:2101:20862:22699:fwd	[[28791]]	[]	[]
M04937:270:000000000-JFBNC:1:2105:10591:18205:fwd	[[28791]]	[]	[]
M04937:270:000000000-JFBNC:1:2105:10140:24865:fwd	[[28791]]	[]	[]
M04937:270:000000000-JFBNC:1:2106:7345:5509:fwd	[[28791]]	[]	[]
M04937:270:000000000-JFBNC:1:2107:9388:13525:fwd	[[28791]]	[]	[]
M04937:270:000000000-JFBNC:1:2107:21203:21974:fwd	[[28791]]	[]	[]
M04937:270:000000000-JFBNC:1:2108:12257:7050:fwd	[[28791]]	[]	[]
M04937:270:000000000-JFBNC:1:2108:7043:20394:fwd	[[28791]]	[]	[]
M04937:270:000000000-JFBNC:1:2110:7322:18358:fwd	[[28791]]	[]	[]
M04937:270:000000000-JFBNC:1:2110:15160:24703:fwd	[[28791]]	[]	[]
M04937:270:000000000-JFBNC:1:2111:26293:9477:fwd	[[28791]]	[]	[]
M04937:270:000000000-JFBNC:1:2112:5263:10382:fwd	[[28791]]	[]	[]
M04937:270:000000000-JFBNC:1:2112:24736:19653:fwd	[[28791]]	[]	[]
M04937:270:000000000-JFBNC:1:2114:8061:7469:fwd	[[28791]]	[]	[]
M04937:270:000000000-JFBNC:1:2114:17561:11889:fwd	[[28791]]	[]	[]
M04937:270:000000000-JFBNC:1:2107:20304:20981:rev	[[28791]]	[]	[]
M04937:270:000000000-JFBNC:1:1105:29215:17727:rev	[[28791]]	[]	[]
M04937:270:000000000-JFBNC:1:1109:18838:4990:rev	[[28791]]	[]	[]
M04937:270:000000000-JFBNC:1:1113:20806:26140:rev	[[28791]]	[]	[]
M04937:270:000000000-JFBNC:1:2105:17937:13047:rev	[[28791]]	[]	[]
M04937:270:000000000-JFBNC:1:2109:24658:22321:rev	[[28791]]	[]	[]
M04937:270:000000000-JFBNC:1:2110:6909:19318:rev	[[28791]]	[]	[]
M04937:270:000000000-JFBNC:1:1102:9729:27328:rev	[[28791]]	[]	[]
M04937:270:000000000-JFBNC:1:1107:17140:17492:rev	[[28791]]	[]	[]
M04937:270:000000000-JFBNC:1:1107:24208:19346:rev	[[28791]]	[]	[]
M04937:270:000000000-JFBNC:1:1112:17526:23480:rev	[[28791]]	[]	[]
M04937:270:000000000-JFBNC:1:1101:11622:5878:fwd	[[28791]]	[]	[]
M04937:270:000000000-JFBNC:1:1101:5570:7173:fwd	[[28791]]	[]	[]
M04937:270:000000000-JFBNC:1:1101:18902:25380:fwd	[[28791]]	[]	[]
M04937:270:000000000-JFBNC:1:1103:25161:5687:fwd	[[28791]]	[]	[]
M04937:270:000000000-JFBNC:1:1103:11861:21421:fwd	[[28791]]	[]	[]
M04937:270:000000000-JFBNC:1:1103:11169:21940:fwd	[[28791]]	[]	[]
M04937:270:000000000-JFBNC:1:1104:22296:9919:fwd	[[28791]]	[]	[]
M04937:270:000000000-JFBNC:1:1108:18996:8068:fwd	[[28791]]	[]	[]
M04937:270:000000000-JFBNC:1:1108:15074:12692:fwd	[[28791]]	[]	[]
M04937:270:000000000-JFBNC:1:1108:20813:20892:fwd	[[28791]]	[]	[]
M04937:270:000000000-JFBNC:1:1108:23677:26080:fwd	[[28791]]	[]	[]
M04937:270:000000000-JFBNC:1:1110:22714:25630:fwd	[[28791]]	[]	[]
M04937:270:000000000-JFBNC:1:1110:22492:27475:fwd	[[28791]]	[]	[]
M04937:270:000000000-JFBNC:1:1111:12509:4147:fwd	[[28791]]	[]	[]
M04937:270:000000000-JFBNC:1:1111:10350:11312:fwd	[[28791]]	[]	[]
M04937:270:000000000-JFBNC:1:1111:15851:23030:fwd	[[28791]]	[]	[]
M04937:270:000000000-JFBNC:1:1113:19056:7365:fwd	[[28791]]	[]	[]
M04937:270:000000000-JFBNC:1:2101:23766:17191:fwd	[[28791]]	[]	[]
M04937:270:000000000-JFBNC:1:2102:27270:11571:fwd	[[28791]]	[]	[]
M04937:270:000000000-JFBNC:1:2102:18320:18344:fwd	[[28791]]	[]	[]
M04937:270:000000000-JFBNC:1:2103:24646:14233:fwd	[[28791]]	[]	[]
M04937:270:000000000-JFBNC:1:2104:14521:9144:fwd	[[28791]]	[]	[]
M04937:270:000000000-JFBNC:1:2104:16862:10905:fwd	[[28791]]	[]	[]
M04937:270:000000000-JFBNC:1:2104:9835:11082:fwd	[[28791]]	[]	[]
M04937:270:000000000-JFBNC:1:2105:22037:17202:fwd	[[28791]]	[]	[]
M04937:270:000000000-JFBNC:1:2106:12550:5833:fwd	[[28791]]	[]	[]
M04937:270:000000000-JFBNC:1:2106:20417:9210:fwd	[[28791]]	[]	[]
M04937:270:000000000-JFBNC:1:2106:12567:10163:fwd	[[28791]]	[]	[]
M04937:270:000000000-JFBNC:1:2107:5830:7662:fwd	[[28791]]	[]	[]
M04937:270:000000000-JFBNC:1:2108:4369:13929:fwd	[[28791]]	[]	[]
M04937:270:000000000-JFBNC:1:2109:27469:9775:fwd	[[28791]]	[]	[]
M04937:270:000000000-JFBNC:1:2109:21457:15580:fwd	[[28791]]	[]	[]
M04937:270:000000000-JFBNC:1:2109:12668:17451:fwd	[[28791]]	[]	[]
M04937:270:000000000-JFBNC:1:2110:9614:14562:fwd	[[28791]]	[]	[]
M04937:270:000000000-JFBNC:1:2111:27126:9452:fwd	[[28791]]	[]	[]
M04937:270:000000000-JFBNC:1:2112:18726:6442:fwd	[[28791]]	[]	[]
M04937:270:000000000-JFBNC:1:1101:13717:2298:fwd	[[28791]]	[]	[]
M04937:270:000000000-JFBNC:1:1101:19298:20299:fwd	[[28791]]	[]	[]
M04937:270:000000000-JFBNC:1:1102:24488:11243:fwd	[[28791]]	[]	[]
M04937:270:000000000-JFBNC:1:1102:11536:25786:fwd	[[28791]]	[]	[]
M04937:270:000000000-JFBNC:1:1103:21349:10081:fwd	[[28791]]	[]	[]
M04937:270:000000000-JFBNC:1:1103:17001:13158:fwd	[[28791]]	[]	[]
M04937:270:000000000-JFBNC:1:1103:9009:14037:fwd	[[28791]]	[]	[]
M04937:270:000000000-JFBNC:1:1103:13860:16166:fwd	[[28791]]	[]	[]
M04937:270:000000000-JFBNC:1:1103:16369:16962:fwd	[[28791]]	[]	[]
M04937:270:000000000-JFBNC:1:1103:19654:21200:fwd	[[28791]]	[]	[]
M04937:270:000000000-JFBNC:1:1103:15079:26837:fwd	[[28791]]	[]	[]
M04937:270:000000000-JFBNC:1:1104:21483:6565:fwd	[[28791]]	[]	[]
M04937:270:000000000-JFBNC:1:1104:4426:7165:fwd	[[28791]]	[]	[]
M04937:270:000000000-JFBNC:1:1104:16181:18402:fwd	[[28791]]	[]	[]
M04937:270:000000000-JFBNC:1:1104:20769:21714:fwd	[[28791]]	[]	[]
M04937:270:000000000-JFBNC:1:1105:10435:8814:fwd	[[28791]]	[]	[]
M04937:270:000000000-JFBNC:1:1105:6433:13796:fwd	[[28791]]	[]	[]
M04937:270:000000000-JFBNC:1:1105:19142:17643:fwd	[[28791]]	[]	[]
M04937:270:000000000-JFBNC:1:1105:22854:19598:fwd	[[28791]]	[]	[]
M04937:270:000000000-JFBNC:1:1105:25443:20376:fwd	[[28791]]	[]	[]
M04937:270:000000000-JFBNC:1:1105:22591:23431:fwd	[[28791]]	[]	[]
M04937:270:000000000-JFBNC:1:1105:15717:28582:fwd	[[28791]]	[]	[]
M04937:270:000000000-JFBNC:1:1106:24083:7276:fwd	[[28791]]	[]	[]
M04937:270:000000000-JFBNC:1:1106:23847:11614:fwd	[[28791]]	[]	[]
M04937:270:000000000-JFBNC:1:1106:15344:13920:fwd	[[28791]]	[]	[]
M04937:270:000000000-JFBNC:1:1106:25142:15473:fwd	[[28791]]	[]	[]
M04937:270:000000000-JFBNC:1:1106:11989:22987:fwd	[[28791]]	[]	[]
M04937:270:000000000-JFBNC:1:1107:16717:1819:fwd	[[28791]]	[]	[]
M04937:270:000000000-JFBNC:1:1107:8144:14231:fwd	[[28791]]	[]	[]
M04937:270:000000000-JFBNC:1:1107:18700:14248:fwd	[[28791]]	[]	[]
M04937:270:000000000-JFBNC:1:1107:14889:21566:fwd	[[28791]]	[]	[]
M04937:270:000000000-JFBNC:1:1107:6442:23706:fwd	[[28791]]	[]	[]
M04937:270:000000000-JFBNC:1:1107:11903:26327:fwd	[[28791]]	[]	[]
M04937:270:000000000-JFBNC:1:1108:3197:9988:fwd	[[28791]]	[]	[]
M04937:270:000000000-JFBNC:1:1108:11755:13886:fwd	[[28791]]	[]	[]
M04937:270:000000000-JFBNC:1:1108:7946:22145:fwd	[[28791]]	[]	[]
M04937:270:000000000-JFBNC:1:1108:18895:25678:fwd	[[28791]]	[]	[]
M04937:270:000000000-JFBNC:1:1109:17262:24881:fwd	[[28791]]	[]	[]
M04937:270:000000000-JFBNC:1:1110:16318:2007:fwd	[[28791]]	[]	[]
M04937:270:000000000-JFBNC:1:1110:15356:9906:fwd	[[28791]]	[]	[]
M04937:270:000000000-JFBNC:1:1110:8522:17557:fwd	[[28791]]	[]	[]
M04937:270:000000000-JFBNC:1:1110:28364:17202:fwd	[[28791]]	[]	[]
M04937:270:000000000-JFBNC:1:1111:12343:20009:fwd	[[28791]]	[]	[]
M04937:270:000000000-JFBNC:1:1111:10352:20696:fwd	[[28791]]	[]	[]
M04937:270:000000000-JFBNC:1:1111:14655:26302:fwd	[[28791]]	[]	[]
M04937:270:000000000-JFBNC:1:1112:18637:8147:fwd	[[28791]]	[]	[]
M04937:270:000000000-JFBNC:1:1112:17947:23023:fwd	[[28791]]	[]	[]
M04937:270:000000000-JFBNC:1:1113:12414:6413:fwd	[[28791]]	[]	[]
M04937:270:000000000-JFBNC:1:1113:18993:10475:fwd	[[28791]]	[]	[]
M04937:270:000000000-JFBNC:1:1113:16500:13543:fwd	[[28791]]	[]	[]
M04937:270:000000000-JFBNC:1:1114:23186:12815:fwd	[[28791]]	[]	[]
M04937:270:000000000-JFBNC:1:2101:5899:7828:fwd	[[28791]]	[]	[]
M04937:270:000000000-JFBNC:1:2101:16278:8388:fwd	[[28791]]	[]	[]
M04937:270:000000000-JFBNC:1:2101:17023:11452:fwd	[[28791]]	[]	[]
M04937:270:000000000-JFBNC:1:2101:12361:13957:fwd	[[28791]]	[]	[]
M04937:270:000000000-JFBNC:1:2101:8874:14619:fwd	[[28791]]	[]	[]
M04937:270:000000000-JFBNC:1:2101:5273:16241:fwd	[[28791]]	[]	[]
M04937:270:000000000-JFBNC:1:2101:11952:20525:fwd	[[28791]]	[]	[]
M04937:270:000000000-JFBNC:1:2101:23981:21432:fwd	[[28791]]	[]	[]
M04937:270:000000000-JFBNC:1:2101:27256:22210:fwd	[[28791]]	[]	[]
M04937:270:000000000-JFBNC:1:2101:22293:24277:fwd	[[28791]]	[]	[]
M04937:270:000000000-JFBNC:1:2103:19648:4815:fwd	[[28791]]	[]	[]
M04937:270:000000000-JFBNC:1:2103:19044:16039:fwd	[[28791]]	[]	[]
M04937:270:000000000-JFBNC:1:2103:5145:18437:fwd	[[28791]]	[]	[]
M04937:270:000000000-JFBNC:1:2103:3800:19376:fwd	[[28791]]	[]	[]
M04937:270:000000000-JFBNC:1:2103:25974:24237:fwd	[[28791]]	[]	[]
M04937:270:000000000-JFBNC:1:2104:7196:20514:fwd	[[28791]]	[]	[]
M04937:270:000000000-JFBNC:1:2105:16753:21522:fwd	[[28791]]	[]	[]
M04937:270:000000000-JFBNC:1:2106:17544:13644:fwd	[[28791]]	[]	[]
M04937:270:000000000-JFBNC:1:2107:7133:5926:fwd	[[28791]]	[]	[]
M04937:270:000000000-JFBNC:1:2107:14526:8988:fwd	[[28791]]	[]	[]
M04937:270:000000000-JFBNC:1:2107:3214:11372:fwd	[[28791]]	[]	[]
M04937:270:000000000-JFBNC:1:2107:2184:13732:fwd	[[28791]]	[]	[]
M04937:270:000000000-JFBNC:1:2107:4663:17639:fwd	[[28791]]	[]	[]
M04937:270:000000000-JFBNC:1:2107:26426:18829:fwd	[[28791]]	[]	[]
M04937:270:000000000-JFBNC:1:2107:17727:24262:fwd	[[28791]]	[]	[]
M04937:270:000000000-JFBNC:1:2108:6963:23562:fwd	[[28791]]	[]	[]
M04937:270:000000000-JFBNC:1:2108:9792:27662:fwd	[[28791]]	[]	[]
M04937:270:000000000-JFBNC:1:2109:27840:18203:fwd	[[28791]]	[]	[]
M04937:270:000000000-JFBNC:1:2109:16008:21016:fwd	[[28791]]	[]	[]
M04937:270:000000000-JFBNC:1:2109:6238:22800:fwd	[[28791]]	[]	[]
M04937:270:000000000-JFBNC:1:2110:27137:13182:fwd	[[28791]]	[]	[]
M04937:270:000000000-JFBNC:1:2110:10157:25090:fwd	[[28791]]	[]	[]
M04937:270:000000000-JFBNC:1:2111:20919:8031:fwd	[[28791]]	[]	[]
M04937:270:000000000-JFBNC:1:2111:5060:13496:fwd	[[28791]]	[]	[]
M04937:270:000000000-JFBNC:1:2111:3640:15001:fwd	[[28791]]	[]	[]
M04937:270:000000000-JFBNC:1:2111:2186:16242:fwd	[[28791]]	[]	[]
M04937:270:000000000-JFBNC:1:2111:8281:20954:fwd	[[28791]]	[]	[]
M04937:270:000000000-JFBNC:1:2112:19946:10966:fwd	[[28791]]	[]	[]
M04937:270:000000000-JFBNC:1:2113:11955:8414:fwd	[[28791]]	[]	[]
M04937:270:000000000-JFBNC:1:2113:5984:14120:fwd	[[28791]]	[]	[]
M04937:270:000000000-JFBNC:1:2113:4817:15608:fwd	[[28791]]	[]	[]
M04937:270:000000000-JFBNC:1:2113:22431:17481:fwd	[[28791]]	[]	[]
M04937:270:000000000-JFBNC:1:2113:9820:24406:fwd	[[28791]]	[]	[]
M04937:270:000000000-JFBNC:1:2114:8841:8800:fwd	[[28791]]	[]	[]
M04937:270:000000000-JFBNC:1:2114:19260:14579:fwd	[[28791]]	[]	[]
M04937:270:000000000-JFBNC:1:2114:9829:14648:fwd	[[28791]]	[]	[]
M04937:270:000000000-JFBNC:1:1106:16985:14369:rev	[[28791]]	[]	[]
M04937:270:000000000-JFBNC:1:2103:28366:18019:rev	[[28791]]	[]	[]
M04937:270:000000000-JFBNC:1:1101:25873:24391:rev	[[28791]]	[]	[]
M04937:270:000000000-JFBNC:1:1101:16612:25252:rev	[[28791]]	[]	[]
M04937:270:000000000-JFBNC:1:1101:18902:25380:rev	[[28791]]	[]	[]
M04937:270:000000000-JFBNC:1:1104:15122:14592:rev	[[28791]]	[]	[]
M04937:270:000000000-JFBNC:1:1105:9900:20976:rev	[[28791]]	[]	[]
M04937:270:000000000-JFBNC:1:1107:20092:6919:rev	[[28791]]	[]	[]
M04937:270:000000000-JFBNC:1:1107:13561:7803:rev	[[28791]]	[]	[]
M04937:270:000000000-JFBNC:1:1107:21840:23852:rev	[[28791]]	[]	[]
M04937:270:000000000-JFBNC:1:1108:18996:8068:rev	[[28791]]	[]	[]
M04937:270:000000000-JFBNC:1:1108:20813:20892:rev	[[28791]]	[]	[]
M04937:270:000000000-JFBNC:1:1108:23677:26080:rev	[[28791]]	[]	[]
M04937:270:000000000-JFBNC:1:1109:27413:18322:rev	[[28791]]	[]	[]
M04937:270:000000000-JFBNC:1:1110:22492:27475:rev	[[28791]]	[]	[]
M04937:270:000000000-JFBNC:1:1111:12509:4147:rev	[[28791]]	[]	[]
M04937:270:000000000-JFBNC:1:1111:17082:24244:rev	[[28791]]	[]	[]
M04937:270:000000000-JFBNC:1:1112:15759:19978:rev	[[28791]]	[]	[]
M04937:270:000000000-JFBNC:1:2101:12822:4192:rev	[[28791]]	[]	[]
M04937:270:000000000-JFBNC:1:2101:5724:13962:rev	[[28791]]	[]	[]
M04937:270:000000000-JFBNC:1:2101:23766:17191:rev	[[28791]]	[]	[]
M04937:270:000000000-JFBNC:1:2101:5922:23662:rev	[[28791]]	[]	[]
M04937:270:000000000-JFBNC:1:2102:27270:11571:rev	[[28791]]	[]	[]
M04937:270:000000000-JFBNC:1:2102:15664:17097:rev	[[28791]]	[]	[]
M04937:270:000000000-JFBNC:1:2104:14521:9144:rev	[[28791]]	[]	[]
M04937:270:000000000-JFBNC:1:2105:6113:14700:rev	[[28791]]	[]	[]
M04937:270:000000000-JFBNC:1:2106:12550:5833:rev	[[28791]]	[]	[]
M04937:270:000000000-JFBNC:1:2107:16618:13767:rev	[[28791]]	[]	[]
M04937:270:000000000-JFBNC:1:2108:8044:13086:rev	[[28791]]	[]	[]
M04937:270:000000000-JFBNC:1:2109:11889:6133:rev	[[28791]]	[]	[]
M04937:270:000000000-JFBNC:1:2111:27126:9452:rev	[[28791]]	[]	[]
M04937:270:000000000-JFBNC:1:2111:10770:10181:rev	[[28791]]	[]	[]
M04937:270:000000000-JFBNC:1:2112:14916:9822:rev	[[28791]]	[]	[]
M04937:270:000000000-JFBNC:1:2112:6767:24940:rev	[[28791]]	[]	[]
M04937:270:000000000-JFBNC:1:2113:7797:11870:rev	[[28791]]	[]	[]
M04937:270:000000000-JFBNC:1:1101:21295:5681:rev	[[28791]]	[]	[]
M04937:270:000000000-JFBNC:1:1101:10160:16417:rev	[[28791]]	[]	[]
M04937:270:000000000-JFBNC:1:1101:27557:21763:rev	[[28791]]	[]	[]
M04937:270:000000000-JFBNC:1:1101:19305:26164:rev	[[28791]]	[]	[]
M04937:270:000000000-JFBNC:1:1102:12058:8048:rev	[[28791]]	[]	[]
M04937:270:000000000-JFBNC:1:1103:15420:3441:rev	[[28791]]	[]	[]
M04937:270:000000000-JFBNC:1:1103:22279:3794:rev	[[28791]]	[]	[]
M04937:270:000000000-JFBNC:1:1103:21781:4324:rev	[[28791]]	[]	[]
M04937:270:000000000-JFBNC:1:1103:16369:16962:rev	[[28791]]	[]	[]
M04937:270:000000000-JFBNC:1:1104:26573:6488:rev	[[28791]]	[]	[]
M04937:270:000000000-JFBNC:1:1104:25129:12697:rev	[[28791]]	[]	[]
M04937:270:000000000-JFBNC:1:1104:12721:23328:rev	[[28791]]	[]	[]
M04937:270:000000000-JFBNC:1:1105:10435:8814:rev	[[28791]]	[]	[]
M04937:270:000000000-JFBNC:1:1105:6433:13796:rev	[[28791]]	[]	[]
M04937:270:000000000-JFBNC:1:1105:4241:21731:rev	[[28791]]	[]	[]
M04937:270:000000000-JFBNC:1:1106:24083:7276:rev	[[28791]]	[]	[]
M04937:270:000000000-JFBNC:1:1106:23847:11614:rev	[[28791]]	[]	[]
M04937:270:000000000-JFBNC:1:1106:25142:15473:rev	[[28791]]	[]	[]
M04937:270:000000000-JFBNC:1:1106:16512:20453:rev	[[28791]]	[]	[]
M04937:270:000000000-JFBNC:1:1106:23302:21610:rev	[[28791]]	[]	[]
M04937:270:000000000-JFBNC:1:1107:6442:23706:rev	[[28791]]	[]	[]
M04937:270:000000000-JFBNC:1:1108:19940:16046:rev	[[28791]]	[]	[]
M04937:270:000000000-JFBNC:1:1108:7946:22145:rev	[[28791]]	[]	[]
M04937:270:000000000-JFBNC:1:1109:21051:13318:rev	[[28791]]	[]	[]
M04937:270:000000000-JFBNC:1:1109:28265:13824:rev	[[28791]]	[]	[]
M04937:270:000000000-JFBNC:1:1109:24074:15417:rev	[[28791]]	[]	[]
M04937:270:000000000-JFBNC:1:1110:22218:12019:rev	[[28791]]	[]	[]
M04937:270:000000000-JFBNC:1:1110:28364:17202:rev	[[28791]]	[]	[]
M04937:270:000000000-JFBNC:1:1110:25238:24980:rev	[[28791]]	[]	[]
M04937:270:000000000-JFBNC:1:1111:12343:20009:rev	[[28791]]	[]	[]
M04937:270:000000000-JFBNC:1:1111:19428:20307:rev	[[28791]]	[]	[]
M04937:270:000000000-JFBNC:1:1111:22639:26362:rev	[[28791]]	[]	[]
M04937:270:000000000-JFBNC:1:1112:20600:2742:rev	[[28791]]	[]	[]
M04937:270:000000000-JFBNC:1:1112:19813:6004:rev	[[28791]]	[]	[]
M04937:270:000000000-JFBNC:1:1112:25085:15603:rev	[[28791]]	[]	[]
M04937:270:000000000-JFBNC:1:1112:8717:16529:rev	[[28791]]	[]	[]
M04937:270:000000000-JFBNC:1:1112:17947:23023:rev	[[28791]]	[]	[]
M04937:270:000000000-JFBNC:1:1113:14495:9395:rev	[[28791]]	[]	[]
M04937:270:000000000-JFBNC:1:1113:11254:13422:rev	[[28791]]	[]	[]
M04937:270:000000000-JFBNC:1:1113:16808:24180:rev	[[28791]]	[]	[]
M04937:270:000000000-JFBNC:1:1114:19381:2436:rev	[[28791]]	[]	[]
M04937:270:000000000-JFBNC:1:1114:3858:19112:rev	[[28791]]	[]	[]
M04937:270:000000000-JFBNC:1:1114:28353:21115:rev	[[28791]]	[]	[]
M04937:270:000000000-JFBNC:1:2101:22389:17924:rev	[[28791]]	[]	[]
M04937:270:000000000-JFBNC:1:2101:23981:21432:rev	[[28791]]	[]	[]
M04937:270:000000000-JFBNC:1:2101:27256:22210:rev	[[28791]]	[]	[]
M04937:270:000000000-JFBNC:1:2101:24686:24839:rev	[[28791]]	[]	[]
M04937:270:000000000-JFBNC:1:2103:19044:16039:rev	[[28791]]	[]	[]
M04937:270:000000000-JFBNC:1:2103:3800:19376:rev	[[28791]]	[]	[]
M04937:270:000000000-JFBNC:1:2103:27483:22922:rev	[[28791]]	[]	[]
M04937:270:000000000-JFBNC:1:2104:19513:9773:rev	[[28791]]	[]	[]
M04937:270:000000000-JFBNC:1:2104:20420:15474:rev	[[28791]]	[]	[]
M04937:270:000000000-JFBNC:1:2104:7196:20514:rev	[[28791]]	[]	[]
M04937:270:000000000-JFBNC:1:2105:27872:11121:rev	[[28791]]	[]	[]
M04937:270:000000000-JFBNC:1:2107:14526:8988:rev	[[28791]]	[]	[]
M04937:270:000000000-JFBNC:1:2107:2184:13732:rev	[[28791]]	[]	[]
M04937:270:000000000-JFBNC:1:2107:19635:14543:rev	[[28791]]	[]	[]
M04937:270:000000000-JFBNC:1:2107:17963:15715:rev	[[28791]]	[]	[]
M04937:270:000000000-JFBNC:1:2107:4663:17639:rev	[[28791]]	[]	[]
M04937:270:000000000-JFBNC:1:2107:26426:18829:rev	[[28791]]	[]	[]
M04937:270:000000000-JFBNC:1:2107:9595:25141:rev	[[28791]]	[]	[]
M04937:270:000000000-JFBNC:1:2109:10605:5314:rev	[[28791]]	[]	[]
M04937:270:000000000-JFBNC:1:2109:25286:8302:rev	[[28791]]	[]	[]
M04937:270:000000000-JFBNC:1:2109:27840:18203:rev	[[28791]]	[]	[]
M04937:270:000000000-JFBNC:1:2110:20035:9834:rev	[[28791]]	[]	[]
M04937:270:000000000-JFBNC:1:2110:8420:13733:rev	[[28791]]	[]	[]
M04937:270:000000000-JFBNC:1:2110:4941:16346:rev	[[28791]]	[]	[]
M04937:270:000000000-JFBNC:1:2110:15595:19276:rev	[[28791]]	[]	[]
M04937:270:000000000-JFBNC:1:2111:20919:8031:rev	[[28791]]	[]	[]
M04937:270:000000000-JFBNC:1:2111:5060:13496:rev	[[28791]]	[]	[]
M04937:270:000000000-JFBNC:1:2111:8281:20954:rev	[[28791]]	[]	[]
M04937:270:000000000-JFBNC:1:2111:8353:25842:rev	[[28791]]	[]	[]
M04937:270:000000000-JFBNC:1:2113:11955:8414:rev	[[28791]]	[]	[]
M04937:270:000000000-JFBNC:1:2113:16089:22770:rev	[[28791]]	[]	[]
M04937:270:000000000-JFBNC:1:2113:9820:24406:rev	[[28791]]	[]	[]
M04937:270:000000000-JFBNC:1:2114:19260:14579:rev	[[28791]]	[]	[]
M04937:270:000000000-JFBNC:1:1101:22338:17515:fwd	[[28791]]	[]	[]
M04937:270:000000000-JFBNC:1:1101:5380:24414:fwd	[[28791]]	[]	[]
M04937:270:000000000-JFBNC:1:1102:13611:13690:fwd	[[28791]]	[]	[]
M04937:270:000000000-JFBNC:1:1105:22379:25167:fwd	[[28791]]	[]	[]
M04937:270:000000000-JFBNC:1:1110:4346:20447:fwd	[[28791]]	[]	[]
M04937:270:000000000-JFBNC:1:1112:27603:11813:fwd	[[28791]]	[]	[]
M04937:270:000000000-JFBNC:1:1112:19865:27832:fwd	[[28791]]	[]	[]
M04937:270:000000000-JFBNC:1:1114:21866:11045:fwd	[[28791]]	[]	[]
M04937:270:000000000-JFBNC:1:1114:7239:13412:fwd	[[28791]]	[]	[]
M04937:270:000000000-JFBNC:1:1114:8359:18542:fwd	[[28791]]	[]	[]
M04937:270:000000000-JFBNC:1:2104:19195:13928:fwd	[[28791]]	[]	[]
M04937:270:000000000-JFBNC:1:2104:11719:21763:fwd	[[28791]]	[]	[]
M04937:270:000000000-JFBNC:1:2110:5023:9441:fwd	[[28791]]	[]	[]
M04937:270:000000000-JFBNC:1:2113:16820:8185:fwd	[[28791]]	[]	[]
M04937:270:000000000-JFBNC:1:1102:12485:19822:fwd	[[28791]]	[]	[]
M04937:270:000000000-JFBNC:1:1103:28600:14251:fwd	[[28791]]	[]	[]
M04937:270:000000000-JFBNC:1:1103:10854:26570:fwd	[[28791]]	[]	[]
M04937:270:000000000-JFBNC:1:1104:11201:3562:fwd	[[28791]]	[]	[]
M04937:270:000000000-JFBNC:1:1105:14820:16760:fwd	[[28791]]	[]	[]
M04937:270:000000000-JFBNC:1:1105:21148:17264:fwd	[[28791]]	[]	[]
M04937:270:000000000-JFBNC:1:1105:17977:19127:fwd	[[28791]]	[]	[]
M04937:270:000000000-JFBNC:1:1105:18277:19223:fwd	[[28791]]	[]	[]
M04937:270:000000000-JFBNC:1:1107:6474:7660:fwd	[[28791]]	[]	[]
M04937:270:000000000-JFBNC:1:1107:28435:11763:fwd	[[28791]]	[]	[]
M04937:270:000000000-JFBNC:1:1107:28210:17230:fwd	[[28791]]	[]	[]
M04937:270:000000000-JFBNC:1:1107:4549:17629:fwd	[[28791]]	[]	[]
M04937:270:000000000-JFBNC:1:1108:22047:15874:fwd	[[28791]]	[]	[]
M04937:270:000000000-JFBNC:1:1109:20661:25762:fwd	[[28791]]	[]	[]
M04937:270:000000000-JFBNC:1:1110:14052:7078:fwd	[[28791]]	[]	[]
M04937:270:000000000-JFBNC:1:1110:5391:11813:fwd	[[28791]]	[]	[]
M04937:270:000000000-JFBNC:1:1111:26916:10257:fwd	[[28791]]	[]	[]
M04937:270:000000000-JFBNC:1:1111:9656:16682:fwd	[[28791]]	[]	[]
M04937:270:000000000-JFBNC:1:1111:4270:20720:fwd	[[28791]]	[]	[]
M04937:270:000000000-JFBNC:1:1111:5741:22075:fwd	[[28791]]	[]	[]
M04937:270:000000000-JFBNC:1:1112:25758:6953:fwd	[[28791]]	[]	[]
M04937:270:000000000-JFBNC:1:1112:17367:17579:fwd	[[28791]]	[]	[]
M04937:270:000000000-JFBNC:1:1112:16906:21315:fwd	[[28791]]	[]	[]
M04937:270:000000000-JFBNC:1:1112:16440:25749:fwd	[[28791]]	[]	[]
M04937:270:000000000-JFBNC:1:1113:19908:8798:fwd	[[28791]]	[]	[]
M04937:270:000000000-JFBNC:1:1113:12496:16991:fwd	[[28791]]	[]	[]
M04937:270:000000000-JFBNC:1:1114:7448:4763:fwd	[[28791]]	[]	[]
M04937:270:000000000-JFBNC:1:1114:3451:18161:fwd	[[28791]]	[]	[]
M04937:270:000000000-JFBNC:1:2105:20706:17886:fwd	[[28791]]	[]	[]
M04937:270:000000000-JFBNC:1:2105:25294:24131:fwd	[[28791]]	[]	[]
M04937:270:000000000-JFBNC:1:2105:26292:24178:fwd	[[28791]]	[]	[]
M04937:270:000000000-JFBNC:1:2106:4716:9798:fwd	[[28791]]	[]	[]
M04937:270:000000000-JFBNC:1:2106:12542:13560:fwd	[[28791]]	[]	[]
M04937:270:000000000-JFBNC:1:2108:15395:5185:fwd	[[28791]]	[]	[]
M04937:270:000000000-JFBNC:1:2108:5841:8350:fwd	[[28791]]	[]	[]
M04937:270:000000000-JFBNC:1:2108:21505:25559:fwd	[[28791]]	[]	[]
M04937:270:000000000-JFBNC:1:2109:2523:15385:fwd	[[28791]]	[]	[]
M04937:270:000000000-JFBNC:1:2109:13275:19646:fwd	[[28791]]	[]	[]
M04937:270:000000000-JFBNC:1:2110:7294:5991:fwd	[[28791]]	[]	[]
M04937:270:000000000-JFBNC:1:2110:2699:11137:fwd	[[28791]]	[]	[]
M04937:270:000000000-JFBNC:1:2112:11462:16163:fwd	[[28791]]	[]	[]
M04937:270:000000000-JFBNC:1:2113:26981:14656:fwd	[[28791]]	[]	[]
M04937:270:000000000-JFBNC:1:2113:8908:17307:fwd	[[28791]]	[]	[]
M04937:270:000000000-JFBNC:1:2114:17041:3094:fwd	[[28791]]	[]	[]
M04937:270:000000000-JFBNC:1:2114:23414:11007:fwd	[[28791]]	[]	[]
M04937:270:000000000-JFBNC:1:1107:1855:15405:rev	[[28791]]	[]	[]
M04937:270:000000000-JFBNC:1:2106:15617:22338:rev	[[28791]]	[]	[]
M04937:270:000000000-JFBNC:1:2106:28316:18788:rev	[[28791]]	[]	[]
M04937:270:000000000-JFBNC:1:1110:21342:12920:rev	[[28791]]	[]	[]
M04937:270:000000000-JFBNC:1:1107:8952:15304:rev	[[28791]]	[]	[]
M04937:270:000000000-JFBNC:1:1110:7861:10768:rev	[[28791]]	[]	[]
M04937:270:000000000-JFBNC:1:1113:18085:17042:rev	[[28791]]	[]	[]
M04937:270:000000000-JFBNC:1:2103:23538:15173:rev	[[28791]]	[]	[]
M04937:270:000000000-JFBNC:1:2105:19658:6243:rev	[[28791]]	[]	[]
M04937:270:000000000-JFBNC:1:1103:16846:26679:rev	[[28791]]	[]	[]
M04937:270:000000000-JFBNC:1:1105:21148:17264:rev	[[28791]]	[]	[]
M04937:270:000000000-JFBNC:1:1105:17977:19127:rev	[[28791]]	[]	[]
M04937:270:000000000-JFBNC:1:1108:6559:7097:rev	[[28791]]	[]	[]
M04937:270:000000000-JFBNC:1:1111:26916:10257:rev	[[28791]]	[]	[]
M04937:270:000000000-JFBNC:1:1111:9656:16682:rev	[[28791]]	[]	[]
M04937:270:000000000-JFBNC:1:1111:4270:20720:rev	[[28791]]	[]	[]
M04937:270:000000000-JFBNC:1:1111:5741:22075:rev	[[28791]]	[]	[]
M04937:270:000000000-JFBNC:1:1111:17926:24367:rev	[[28791]]	[]	[]
M04937:270:000000000-JFBNC:1:1111:14797:28538:rev	[[28791]]	[]	[]
M04937:270:000000000-JFBNC:1:1113:14056:3002:rev	[[28791]]	[]	[]
M04937:270:000000000-JFBNC:1:1114:13377:12647:rev	[[28791]]	[]	[]
M04937:270:000000000-JFBNC:1:2102:14910:13046:rev	[[28791]]	[]	[]
M04937:270:000000000-JFBNC:1:2106:27804:9659:rev	[[28791]]	[]	[]
M04937:270:000000000-JFBNC:1:2106:21060:20479:rev	[[28791]]	[]	[]
M04937:270:000000000-JFBNC:1:2106:8918:25448:rev	[[28791]]	[]	[]
M04937:270:000000000-JFBNC:1:2106:17107:26081:rev	[[28791]]	[]	[]
M04937:270:000000000-JFBNC:1:2108:5841:8350:rev	[[28791]]	[]	[]
M04937:270:000000000-JFBNC:1:2109:18080:20259:rev	[[28791]]	[]	[]
M04937:270:000000000-JFBNC:1:2110:2699:11137:rev	[[28791]]	[]	[]
M04937:270:000000000-JFBNC:1:2112:17713:17584:rev	[[28791]]	[]	[]
M04937:270:000000000-JFBNC:1:2114:17041:3094:rev	[[28791]]	[]	[]
M04937:270:000000000-JFBNC:1:1104:8219:13357:fwd	[[28791]]	[]	[]
M04937:270:000000000-JFBNC:1:1108:9897:17012:fwd	[[28791]]	[]	[]
M04937:270:000000000-JFBNC:1:1110:25416:16375:fwd	[[28791]]	[]	[]
M04937:270:000000000-JFBNC:1:2101:24118:10191:fwd	[[28791]]	[]	[]
M04937:270:000000000-JFBNC:1:2104:27616:14568:fwd	[[28791]]	[]	[]
M04937:270:000000000-JFBNC:1:2109:27598:22002:fwd	[[28791]]	[]	[]
M04937:270:000000000-JFBNC:1:2111:9793:15228:fwd	[[28791]]	[]	[]
M04937:270:000000000-JFBNC:1:2113:18275:13657:fwd	[[28791]]	[]	[]
M04937:270:000000000-JFBNC:1:2113:9781:24281:fwd	[[28791]]	[]	[]
M04937:270:000000000-JFBNC:1:1101:26537:19472:fwd	[[28791]]	[]	[]
M04937:270:000000000-JFBNC:1:1102:17023:10440:fwd	[[28791]]	[]	[]
M04937:270:000000000-JFBNC:1:1103:23701:15072:fwd	[[28791]]	[]	[]
M04937:270:000000000-JFBNC:1:1103:17461:24153:fwd	[[28791]]	[]	[]
M04937:270:000000000-JFBNC:1:1107:25673:20809:fwd	[[28791]]	[]	[]
M04937:270:000000000-JFBNC:1:1108:23035:4751:fwd	[[28791]]	[]	[]
M04937:270:000000000-JFBNC:1:1108:23994:25780:fwd	[[28791]]	[]	[]
M04937:270:000000000-JFBNC:1:1109:8898:10744:fwd	[[28791]]	[]	[]
M04937:270:000000000-JFBNC:1:1109:20722:12142:fwd	[[28791]]	[]	[]
M04937:270:000000000-JFBNC:1:1109:8852:16308:fwd	[[28791]]	[]	[]
M04937:270:000000000-JFBNC:1:1110:9887:10856:fwd	[[28791]]	[]	[]
M04937:270:000000000-JFBNC:1:1110:10480:16008:fwd	[[28791]]	[]	[]
M04937:270:000000000-JFBNC:1:1110:28367:16304:fwd	[[28791]]	[]	[]
M04937:270:000000000-JFBNC:1:1111:10055:12231:fwd	[[28791]]	[]	[]
M04937:270:000000000-JFBNC:1:1113:15838:26359:fwd	[[28791]]	[]	[]
M04937:270:000000000-JFBNC:1:1114:18245:10761:fwd	[[28791]]	[]	[]
M04937:270:000000000-JFBNC:1:1114:26037:14162:fwd	[[28791]]	[]	[]
M04937:270:000000000-JFBNC:1:1114:18567:20355:fwd	[[28791]]	[]	[]
M04937:270:000000000-JFBNC:1:2101:20802:5828:fwd	[[28791]]	[]	[]
M04937:270:000000000-JFBNC:1:2101:14577:21753:fwd	[[28791]]	[]	[]
M04937:270:000000000-JFBNC:1:2101:13091:25283:fwd	[[28791]]	[]	[]
M04937:270:000000000-JFBNC:1:2102:21164:8198:fwd	[[28791]]	[]	[]
M04937:270:000000000-JFBNC:1:2102:12434:8875:fwd	[[28791]]	[]	[]
M04937:270:000000000-JFBNC:1:2102:25462:24381:fwd	[[28791]]	[]	[]
M04937:270:000000000-JFBNC:1:2104:18894:11797:fwd	[[28791]]	[]	[]
M04937:270:000000000-JFBNC:1:2104:13290:21385:fwd	[[28791]]	[]	[]
M04937:270:000000000-JFBNC:1:2105:4607:7148:fwd	[[28791]]	[]	[]
M04937:270:000000000-JFBNC:1:2106:7532:19888:fwd	[[28791]]	[]	[]
M04937:270:000000000-JFBNC:1:2107:16421:8824:fwd	[[28791]]	[]	[]
M04937:270:000000000-JFBNC:1:2109:20180:3811:fwd	[[28791]]	[]	[]
M04937:270:000000000-JFBNC:1:2109:10245:14170:fwd	[[28791]]	[]	[]
M04937:270:000000000-JFBNC:1:2109:21558:17161:fwd	[[28791]]	[]	[]
M04937:270:000000000-JFBNC:1:2109:13612:24005:fwd	[[28791]]	[]	[]
M04937:270:000000000-JFBNC:1:2111:14270:16683:fwd	[[28791]]	[]	[]
M04937:270:000000000-JFBNC:1:2112:13974:20833:fwd	[[28791]]	[]	[]
M04937:270:000000000-JFBNC:1:2114:5252:7530:fwd	[[28791]]	[]	[]
M04937:270:000000000-JFBNC:1:2107:27621:18215:rev	[[28791]]	[]	[]
M04937:270:000000000-JFBNC:1:2107:19463:9006:rev	[[28791]]	[]	[]
M04937:270:000000000-JFBNC:1:1112:19865:27832:rev	[[28791]]	[]	[]
M04937:270:000000000-JFBNC:1:1105:24384:8708:rev	[[28791]]	[]	[]
M04937:270:000000000-JFBNC:1:2113:9781:24281:rev	[[28791]]	[]	[]
M04937:270:000000000-JFBNC:1:1109:20722:12142:rev	[[28791]]	[]	[]
M04937:270:000000000-JFBNC:1:1111:10055:12231:rev	[[28791]]	[]	[]
M04937:270:000000000-JFBNC:1:2101:14577:21753:rev	[[28791]]	[]	[]
M04937:270:000000000-JFBNC:1:2101:13091:25283:rev	[[28791]]	[]	[]
M04937:270:000000000-JFBNC:1:2102:12434:8875:rev	[[28791]]	[]	[]
M04937:270:000000000-JFBNC:1:2105:4607:7148:rev	[[28791]]	[]	[]
M04937:270:000000000-JFBNC:1:2109:20180:3811:rev	[[28791]]	[]	[]
M04937:270:000000000-JFBNC:1:2109:10245:14170:rev	[[28791]]	[]	[]
M04937:270:000000000-JFBNC:1:2109:21558:17161:rev	[[28791]]	[]	[]
M04937:270:000000000-JFBNC:1:2109:13612:24005:rev	[[28791]]	[]	[]
M04937:270:000000000-JFBNC:1:1101:25723:5654:fwd	[[28791]]	[]	[]
M04937:270:000000000-JFBNC:1:1101:25025:7098:fwd	[[28791]]	[]	[]
M04937:270:000000000-JFBNC:1:1101:21250:7761:fwd	[[28791]]	[]	[]
M04937:270:000000000-JFBNC:1:1101:23238:10053:fwd	[[28791]]	[]	[]
M04937:270:000000000-JFBNC:1:1101:3492:11699:fwd	[[28791]]	[]	[]
M04937:270:000000000-JFBNC:1:1101:6487:13556:fwd	[[28791]]	[]	[]
M04937:270:000000000-JFBNC:1:1101:13935:20945:fwd	[[28791]]	[]	[]
M04937:270:000000000-JFBNC:1:1101:13280:22234:fwd	[[28791]]	[]	[]
M04937:270:000000000-JFBNC:1:1101:16149:24154:fwd	[[28791]]	[]	[]
M04937:270:000000000-JFBNC:1:1101:22886:25009:fwd	[[28791]]	[]	[]
M04937:270:000000000-JFBNC:1:1101:22051:24989:fwd	[[28791]]	[]	[]
M04937:270:000000000-JFBNC:1:1101:14288:26517:fwd	[[28791]]	[]	[]
M04937:270:000000000-JFBNC:1:1102:20265:3592:fwd	[[28791]]	[]	[]
M04937:270:000000000-JFBNC:1:1102:14455:6397:fwd	[[28791]]	[]	[]
M04937:270:000000000-JFBNC:1:1102:15274:15657:fwd	[[28791]]	[]	[]
M04937:270:000000000-JFBNC:1:1102:8142:19191:fwd	[[28791]]	[]	[]
M04937:270:000000000-JFBNC:1:1103:19582:17628:fwd	[[28791]]	[]	[]
M04937:270:000000000-JFBNC:1:1103:11693:18580:fwd	[[28791]]	[]	[]
M04937:270:000000000-JFBNC:1:1104:12178:9027:fwd	[[28791]]	[]	[]
M04937:270:000000000-JFBNC:1:1104:6235:11691:fwd	[[28791]]	[]	[]
M04937:270:000000000-JFBNC:1:1104:12300:18326:fwd	[[28791]]	[]	[]
M04937:270:000000000-JFBNC:1:1104:24718:19104:fwd	[[28791]]	[]	[]
M04937:270:000000000-JFBNC:1:1104:9035:20270:fwd	[[28791]]	[]	[]
M04937:270:000000000-JFBNC:1:1104:23647:21890:fwd	[[28791]]	[]	[]
M04937:270:000000000-JFBNC:1:1105:14659:1944:fwd	[[28791]]	[]	[]
M04937:270:000000000-JFBNC:1:1105:25635:16329:fwd	[[28791]]	[]	[]
M04937:270:000000000-JFBNC:1:1105:24130:26242:fwd	[[28791]]	[]	[]
M04937:270:000000000-JFBNC:1:1106:25513:6029:fwd	[[28791]]	[]	[]
M04937:270:000000000-JFBNC:1:1106:26096:6612:fwd	[[28791]]	[]	[]
M04937:270:000000000-JFBNC:1:1106:24074:6758:fwd	[[28791]]	[]	[]
M04937:270:000000000-JFBNC:1:1106:11511:8870:fwd	[[28791]]	[]	[]
M04937:270:000000000-JFBNC:1:1106:26628:11429:fwd	[[28791]]	[]	[]
M04937:270:000000000-JFBNC:1:1106:9280:13231:fwd	[[28791]]	[]	[]
M04937:270:000000000-JFBNC:1:1106:2628:14226:fwd	[[28791]]	[]	[]
M04937:270:000000000-JFBNC:1:1106:20452:14356:fwd	[[28791]]	[]	[]
M04937:270:000000000-JFBNC:1:1106:23397:17259:fwd	[[28791]]	[]	[]
M04937:270:000000000-JFBNC:1:1106:7027:21559:fwd	[[28791]]	[]	[]
M04937:270:000000000-JFBNC:1:1106:8567:21391:fwd	[[28791]]	[]	[]
M04937:270:000000000-JFBNC:1:1106:8425:25233:fwd	[[28791]]	[]	[]
M04937:270:000000000-JFBNC:1:1107:22846:5400:fwd	[[28791]]	[]	[]
M04937:270:000000000-JFBNC:1:1107:11095:8628:fwd	[[28791]]	[]	[]
M04937:270:000000000-JFBNC:1:1107:14394:14626:fwd	[[28791]]	[]	[]
M04937:270:000000000-JFBNC:1:1107:25701:17482:fwd	[[28791]]	[]	[]
M04937:270:000000000-JFBNC:1:1107:21603:18051:fwd	[[28791]]	[]	[]
M04937:270:000000000-JFBNC:1:1108:10917:3495:fwd	[[28791]]	[]	[]
M04937:270:000000000-JFBNC:1:1108:10686:4938:fwd	[[28791]]	[]	[]
M04937:270:000000000-JFBNC:1:1108:14413:9444:fwd	[[28791]]	[]	[]
M04937:270:000000000-JFBNC:1:1108:10440:11353:fwd	[[28791]]	[]	[]
M04937:270:000000000-JFBNC:1:1108:11940:11643:fwd	[[28791]]	[]	[]
M04937:270:000000000-JFBNC:1:1108:11188:14284:fwd	[[28791]]	[]	[]
M04937:270:000000000-JFBNC:1:1108:9751:20716:fwd	[[28791]]	[]	[]
M04937:270:000000000-JFBNC:1:1108:17069:26128:fwd	[[28791]]	[]	[]
M04937:270:000000000-JFBNC:1:1109:19456:5515:fwd	[[28791]]	[]	[]
M04937:270:000000000-JFBNC:1:1109:13797:6415:fwd	[[28791]]	[]	[]
M04937:270:000000000-JFBNC:1:1109:6977:7866:fwd	[[28791]]	[]	[]
M04937:270:000000000-JFBNC:1:1109:10636:18549:fwd	[[28791]]	[]	[]
M04937:270:000000000-JFBNC:1:1109:9039:25150:fwd	[[28791]]	[]	[]
M04937:270:000000000-JFBNC:1:1109:8015:24253:fwd	[[28791]]	[]	[]
M04937:270:000000000-JFBNC:1:1110:20588:5501:fwd	[[28791]]	[]	[]
M04937:270:000000000-JFBNC:1:1110:12721:6151:fwd	[[28791]]	[]	[]
M04937:270:000000000-JFBNC:1:1110:13049:14976:fwd	[[28791]]	[]	[]
M04937:270:000000000-JFBNC:1:1110:19492:16905:fwd	[[28791]]	[]	[]
M04937:270:000000000-JFBNC:1:1110:15987:18282:fwd	[[28791]]	[]	[]
M04937:270:000000000-JFBNC:1:1110:26445:18974:fwd	[[28791]]	[]	[]
M04937:270:000000000-JFBNC:1:1110:20990:19771:fwd	[[28791]]	[]	[]
M04937:270:000000000-JFBNC:1:1110:27377:20105:fwd	[[28791]]	[]	[]
M04937:270:000000000-JFBNC:1:1110:12533:23276:fwd	[[28791]]	[]	[]
M04937:270:000000000-JFBNC:1:1111:11207:8946:fwd	[[28791]]	[]	[]
M04937:270:000000000-JFBNC:1:1111:19319:9381:fwd	[[28791]]	[]	[]
M04937:270:000000000-JFBNC:1:1111:23590:16390:fwd	[[28791]]	[]	[]
M04937:270:000000000-JFBNC:1:1111:7806:17965:fwd	[[28791]]	[]	[]
M04937:270:000000000-JFBNC:1:1111:14234:18139:fwd	[[28791]]	[]	[]
M04937:270:000000000-JFBNC:1:1111:23643:18797:fwd	[[28791]]	[]	[]
M04937:270:000000000-JFBNC:1:1111:14413:19422:fwd	[[28791]]	[]	[]
M04937:270:000000000-JFBNC:1:1111:13133:23534:fwd	[[28791]]	[]	[]
M04937:270:000000000-JFBNC:1:1111:15989:24745:fwd	[[28791]]	[]	[]
M04937:270:000000000-JFBNC:1:1111:25698:24997:fwd	[[28791]]	[]	[]
M04937:270:000000000-JFBNC:1:1111:24012:26118:fwd	[[28791]]	[]	[]
M04937:270:000000000-JFBNC:1:1112:2408:13390:fwd	[[28791]]	[]	[]
M04937:270:000000000-JFBNC:1:1112:20814:15813:fwd	[[28791]]	[]	[]
M04937:270:000000000-JFBNC:1:1112:7673:16915:fwd	[[28791]]	[]	[]
M04937:270:000000000-JFBNC:1:1112:7674:18852:fwd	[[28791]]	[]	[]
M04937:270:000000000-JFBNC:1:1112:20262:22116:fwd	[[28791]]	[]	[]
M04937:270:000000000-JFBNC:1:1112:22435:23153:fwd	[[28791]]	[]	[]
M04937:270:000000000-JFBNC:1:1112:22791:25630:fwd	[[28791]]	[]	[]
M04937:270:000000000-JFBNC:1:1112:15064:26400:fwd	[[28791]]	[]	[]
M04937:270:000000000-JFBNC:1:1113:3012:11507:fwd	[[28791]]	[]	[]
M04937:270:000000000-JFBNC:1:1113:3471:11520:fwd	[[28791]]	[]	[]
M04937:270:000000000-JFBNC:1:1113:26437:11977:fwd	[[28791]]	[]	[]
M04937:270:000000000-JFBNC:1:1113:3952:13151:fwd	[[28791]]	[]	[]
M04937:270:000000000-JFBNC:1:1113:29151:14218:fwd	[[28791]]	[]	[]
M04937:270:000000000-JFBNC:1:1113:21311:26814:fwd	[[28791]]	[]	[]
M04937:270:000000000-JFBNC:1:1114:20466:8223:fwd	[[28791]]	[]	[]
M04937:270:000000000-JFBNC:1:1114:17054:9292:fwd	[[28791]]	[]	[]
M04937:270:000000000-JFBNC:1:1114:27423:13271:fwd	[[28791]]	[]	[]
M04937:270:000000000-JFBNC:1:1114:23112:16176:fwd	[[28791]]	[]	[]
M04937:270:000000000-JFBNC:1:2101:18084:2230:fwd	[[28791]]	[]	[]
M04937:270:000000000-JFBNC:1:1114:15058:28368:fwd	[[28791]]	[]	[]
M04937:270:000000000-JFBNC:1:2101:8711:10258:fwd	[[28791]]	[]	[]
M04937:270:000000000-JFBNC:1:2101:7075:13955:fwd	[[28791]]	[]	[]
M04937:270:000000000-JFBNC:1:2101:7515:17479:fwd	[[28791]]	[]	[]
M04937:270:000000000-JFBNC:1:2101:24446:23082:fwd	[[28791]]	[]	[]
M04937:270:000000000-JFBNC:1:2102:22020:4174:fwd	[[28791]]	[]	[]
M04937:270:000000000-JFBNC:1:2102:22339:9895:fwd	[[28791]]	[]	[]
M04937:270:000000000-JFBNC:1:2102:16412:13598:fwd	[[28791]]	[]	[]
M04937:270:000000000-JFBNC:1:2102:2244:18004:fwd	[[28791]]	[]	[]
M04937:270:000000000-JFBNC:1:2102:16460:18559:fwd	[[28791]]	[]	[]
M04937:270:000000000-JFBNC:1:2102:13813:19748:fwd	[[28791]]	[]	[]
M04937:270:000000000-JFBNC:1:2103:6405:5639:fwd	[[28791]]	[]	[]
M04937:270:000000000-JFBNC:1:2103:9589:6819:fwd	[[28791]]	[]	[]
M04937:270:000000000-JFBNC:1:2103:5573:7758:fwd	[[28791]]	[]	[]
M04937:270:000000000-JFBNC:1:2103:15531:7782:fwd	[[28791]]	[]	[]
M04937:270:000000000-JFBNC:1:2103:2310:12114:fwd	[[28791]]	[]	[]
M04937:270:000000000-JFBNC:1:2103:25081:15666:fwd	[[28791]]	[]	[]
M04937:270:000000000-JFBNC:1:2103:13650:16335:fwd	[[28791]]	[]	[]
M04937:270:000000000-JFBNC:1:2103:26168:16591:fwd	[[28791]]	[]	[]
M04937:270:000000000-JFBNC:1:2104:7245:8117:fwd	[[28791]]	[]	[]
M04937:270:000000000-JFBNC:1:2104:27432:10161:fwd	[[28791]]	[]	[]
M04937:270:000000000-JFBNC:1:2104:15518:11583:fwd	[[28791]]	[]	[]
M04937:270:000000000-JFBNC:1:2104:26889:13059:fwd	[[28791]]	[]	[]
M04937:270:000000000-JFBNC:1:2104:22009:13969:fwd	[[28791]]	[]	[]
M04937:270:000000000-JFBNC:1:2104:14817:19797:fwd	[[28791]]	[]	[]
M04937:270:000000000-JFBNC:1:2104:4184:21126:fwd	[[28791]]	[]	[]
M04937:270:000000000-JFBNC:1:2104:19639:21948:fwd	[[28791]]	[]	[]
M04937:270:000000000-JFBNC:1:2104:22599:22981:fwd	[[28791]]	[]	[]
M04937:270:000000000-JFBNC:1:2104:19310:23337:fwd	[[28791]]	[]	[]
M04937:270:000000000-JFBNC:1:2104:20696:28248:fwd	[[28791]]	[]	[]
M04937:270:000000000-JFBNC:1:2105:12175:9387:fwd	[[28791]]	[]	[]
M04937:270:000000000-JFBNC:1:2105:6341:10772:fwd	[[28791]]	[]	[]
M04937:270:000000000-JFBNC:1:2105:14900:13752:fwd	[[28791]]	[]	[]
M04937:270:000000000-JFBNC:1:2105:7410:14323:fwd	[[28791]]	[]	[]
M04937:270:000000000-JFBNC:1:2106:4391:11049:fwd	[[28791]]	[]	[]
M04937:270:000000000-JFBNC:1:2106:13380:15688:fwd	[[28791]]	[]	[]
M04937:270:000000000-JFBNC:1:2106:10991:16701:fwd	[[28791]]	[]	[]
M04937:270:000000000-JFBNC:1:2106:15917:17146:fwd	[[28791]]	[]	[]
M04937:270:000000000-JFBNC:1:2106:22612:22402:fwd	[[28791]]	[]	[]
M04937:270:000000000-JFBNC:1:2106:25852:22699:fwd	[[28791]]	[]	[]
M04937:270:000000000-JFBNC:1:2107:14968:1948:fwd	[[28791]]	[]	[]
M04937:270:000000000-JFBNC:1:2107:17578:4980:fwd	[[28791]]	[]	[]
M04937:270:000000000-JFBNC:1:2107:21193:9841:fwd	[[28791]]	[]	[]
M04937:270:000000000-JFBNC:1:2107:3539:14457:fwd	[[28791]]	[]	[]
M04937:270:000000000-JFBNC:1:2107:21477:15389:fwd	[[28791]]	[]	[]
M04937:270:000000000-JFBNC:1:2107:17900:15772:fwd	[[28791]]	[]	[]
M04937:270:000000000-JFBNC:1:2107:11835:15868:fwd	[[28791]]	[]	[]
M04937:270:000000000-JFBNC:1:2107:22712:17718:fwd	[[28791]]	[]	[]
M04937:270:000000000-JFBNC:1:2107:25199:22646:fwd	[[28791]]	[]	[]
M04937:270:000000000-JFBNC:1:2107:7597:23643:fwd	[[28791]]	[]	[]
M04937:270:000000000-JFBNC:1:2107:18376:24043:fwd	[[28791]]	[]	[]
M04937:270:000000000-JFBNC:1:2107:23056:24242:fwd	[[28791]]	[]	[]
M04937:270:000000000-JFBNC:1:2108:9093:5575:fwd	[[28791]]	[]	[]
M04937:270:000000000-JFBNC:1:2108:25396:16892:fwd	[[28791]]	[]	[]
M04937:270:000000000-JFBNC:1:2108:14944:26283:fwd	[[28791]]	[]	[]
M04937:270:000000000-JFBNC:1:2109:12330:6679:fwd	[[28791]]	[]	[]
M04937:270:000000000-JFBNC:1:2109:20189:11798:fwd	[[28791]]	[]	[]
M04937:270:000000000-JFBNC:1:2109:5637:12971:fwd	[[28791]]	[]	[]
M04937:270:000000000-JFBNC:1:2109:18763:16739:fwd	[[28791]]	[]	[]
M04937:270:000000000-JFBNC:1:2109:25631:20227:fwd	[[28791]]	[]	[]
M04937:270:000000000-JFBNC:1:2109:3905:22823:fwd	[[28791]]	[]	[]
M04937:270:000000000-JFBNC:1:2109:8837:25734:fwd	[[28791]]	[]	[]
M04937:270:000000000-JFBNC:1:2109:11732:27249:fwd	[[28791]]	[]	[]
M04937:270:000000000-JFBNC:1:2109:12721:28959:fwd	[[28791]]	[]	[]
M04937:270:000000000-JFBNC:1:2110:21705:8306:fwd	[[28791]]	[]	[]
M04937:270:000000000-JFBNC:1:2110:27578:8658:fwd	[[28791]]	[]	[]
M04937:270:000000000-JFBNC:1:2110:18459:10088:fwd	[[28791]]	[]	[]
M04937:270:000000000-JFBNC:1:2110:13689:11860:fwd	[[28791]]	[]	[]
M04937:270:000000000-JFBNC:1:2110:9677:13778:fwd	[[28791]]	[]	[]
M04937:270:000000000-JFBNC:1:2110:22692:15195:fwd	[[28791]]	[]	[]
M04937:270:000000000-JFBNC:1:2110:20867:17128:fwd	[[28791]]	[]	[]
M04937:270:000000000-JFBNC:1:2110:13847:16874:fwd	[[28791]]	[]	[]
M04937:270:000000000-JFBNC:1:2110:12278:21251:fwd	[[28791]]	[]	[]
M04937:270:000000000-JFBNC:1:2110:4607:23064:fwd	[[28791]]	[]	[]
M04937:270:000000000-JFBNC:1:2110:24040:25931:fwd	[[28791]]	[]	[]
M04937:270:000000000-JFBNC:1:2110:20816:27223:fwd	[[28791]]	[]	[]
M04937:270:000000000-JFBNC:1:2111:27140:8349:fwd	[[28791]]	[]	[]
M04937:270:000000000-JFBNC:1:2111:2775:13553:fwd	[[28791]]	[]	[]
M04937:270:000000000-JFBNC:1:2111:17576:17201:fwd	[[28791]]	[]	[]
M04937:270:000000000-JFBNC:1:2111:3557:19532:fwd	[[28791]]	[]	[]
M04937:270:000000000-JFBNC:1:2111:19395:21666:fwd	[[28791]]	[]	[]
M04937:270:000000000-JFBNC:1:2111:9487:22901:fwd	[[28791]]	[]	[]
M04937:270:000000000-JFBNC:1:2111:15688:28392:fwd	[[28791]]	[]	[]
M04937:270:000000000-JFBNC:1:2112:13623:3695:fwd	[[28791]]	[]	[]
M04937:270:000000000-JFBNC:1:2112:12235:6585:fwd	[[28791]]	[]	[]
M04937:270:000000000-JFBNC:1:2112:28325:10824:fwd	[[28791]]	[]	[]
M04937:270:000000000-JFBNC:1:2112:9837:10969:fwd	[[28791]]	[]	[]
M04937:270:000000000-JFBNC:1:2112:11202:12012:fwd	[[28791]]	[]	[]
M04937:270:000000000-JFBNC:1:2112:10997:13897:fwd	[[28791]]	[]	[]
M04937:270:000000000-JFBNC:1:2112:13776:15079:fwd	[[28791]]	[]	[]
M04937:270:000000000-JFBNC:1:2112:19592:15288:fwd	[[28791]]	[]	[]
M04937:270:000000000-JFBNC:1:2112:25349:15463:fwd	[[28791]]	[]	[]
M04937:270:000000000-JFBNC:1:2112:24416:14701:fwd	[[28791]]	[]	[]
M04937:270:000000000-JFBNC:1:2112:11586:15060:fwd	[[28791]]	[]	[]
M04937:270:000000000-JFBNC:1:2113:11568:4389:fwd	[[28791]]	[]	[]
M04937:270:000000000-JFBNC:1:2113:10914:5569:fwd	[[28791]]	[]	[]
M04937:270:000000000-JFBNC:1:2113:13769:7367:fwd	[[28791]]	[]	[]
M04937:270:000000000-JFBNC:1:2113:5923:14110:fwd	[[28791]]	[]	[]
M04937:270:000000000-JFBNC:1:2114:13097:2294:fwd	[[28791]]	[]	[]
M04937:270:000000000-JFBNC:1:2114:27161:8403:fwd	[[28791]]	[]	[]
M04937:270:000000000-JFBNC:1:2114:19151:13687:fwd	[[28791]]	[]	[]
M04937:270:000000000-JFBNC:1:2114:29572:16680:fwd	[[28791]]	[]	[]
M04937:270:000000000-JFBNC:1:2114:18459:21758:fwd	[[28791]]	[]	[]
M04937:270:000000000-JFBNC:1:1101:22375:4276:fwd	[[28791]]	[]	[]
M04937:270:000000000-JFBNC:1:1101:13292:5290:fwd	[[28791]]	[]	[]
M04937:270:000000000-JFBNC:1:1101:21200:7625:fwd	[[28791]]	[]	[]
M04937:270:000000000-JFBNC:1:1101:21862:8175:fwd	[[28791]]	[]	[]
M04937:270:000000000-JFBNC:1:1101:12590:9641:fwd	[[28791]]	[]	[]
M04937:270:000000000-JFBNC:1:1101:16575:9665:fwd	[[28791]]	[]	[]
M04937:270:000000000-JFBNC:1:1101:3835:14954:fwd	[[28791]]	[]	[]
M04937:270:000000000-JFBNC:1:1101:23848:17794:fwd	[[28791]]	[]	[]
M04937:270:000000000-JFBNC:1:1101:17991:22793:fwd	[[28791]]	[]	[]
M04937:270:000000000-JFBNC:1:1101:17288:25529:fwd	[[28791]]	[]	[]
M04937:270:000000000-JFBNC:1:1101:17352:27904:fwd	[[28791]]	[]	[]
M04937:270:000000000-JFBNC:1:1101:11163:28402:fwd	[[28791]]	[]	[]
M04937:270:000000000-JFBNC:1:1102:17014:2195:fwd	[[28791]]	[]	[]
M04937:270:000000000-JFBNC:1:1102:18318:7642:fwd	[[28791]]	[]	[]
M04937:270:000000000-JFBNC:1:1102:14730:13860:fwd	[[28791]]	[]	[]
M04937:270:000000000-JFBNC:1:1102:21096:14910:fwd	[[28791]]	[]	[]
M04937:270:000000000-JFBNC:1:1102:14459:15062:fwd	[[28791]]	[]	[]
M04937:270:000000000-JFBNC:1:1102:21942:15361:fwd	[[28791]]	[]	[]
M04937:270:000000000-JFBNC:1:1102:28100:15541:fwd	[[28791]]	[]	[]
M04937:270:000000000-JFBNC:1:1102:16063:15704:fwd	[[28791]]	[]	[]
M04937:270:000000000-JFBNC:1:1102:24638:19646:fwd	[[28791]]	[]	[]
M04937:270:000000000-JFBNC:1:1102:26094:21048:fwd	[[28791]]	[]	[]
M04937:270:000000000-JFBNC:1:1102:12257:23508:fwd	[[28791]]	[]	[]
M04937:270:000000000-JFBNC:1:1102:16894:26901:fwd	[[28791]]	[]	[]
M04937:270:000000000-JFBNC:1:1103:17438:6371:fwd	[[28791]]	[]	[]
M04937:270:000000000-JFBNC:1:1103:18904:6943:fwd	[[28791]]	[]	[]
M04937:270:000000000-JFBNC:1:1103:9067:7012:fwd	[[28791]]	[]	[]
M04937:270:000000000-JFBNC:1:1103:10824:9100:fwd	[[28791]]	[]	[]
M04937:270:000000000-JFBNC:1:1103:13869:17066:fwd	[[28791]]	[]	[]
M04937:270:000000000-JFBNC:1:1103:4070:21334:fwd	[[28791]]	[]	[]
M04937:270:000000000-JFBNC:1:1103:3771:21755:fwd	[[28791]]	[]	[]
M04937:270:000000000-JFBNC:1:1103:24473:22329:fwd	[[28791]]	[]	[]
M04937:270:000000000-JFBNC:1:1103:17807:23895:fwd	[[28791]]	[]	[]
M04937:270:000000000-JFBNC:1:1103:11264:24004:fwd	[[28791]]	[]	[]
M04937:270:000000000-JFBNC:1:1103:5543:24292:fwd	[[28791]]	[]	[]
M04937:270:000000000-JFBNC:1:1103:18600:24965:fwd	[[28791]]	[]	[]
M04937:270:000000000-JFBNC:1:1104:16051:2305:fwd	[[28791]]	[]	[]
M04937:270:000000000-JFBNC:1:1104:22049:8298:fwd	[[28791]]	[]	[]
M04937:270:000000000-JFBNC:1:1104:24897:11874:fwd	[[28791]]	[]	[]
M04937:270:000000000-JFBNC:1:1104:12789:13532:fwd	[[28791]]	[]	[]
M04937:270:000000000-JFBNC:1:1104:21697:16118:fwd	[[28791]]	[]	[]
M04937:270:000000000-JFBNC:1:1104:12457:16137:fwd	[[28791]]	[]	[]
M04937:270:000000000-JFBNC:1:1104:28836:16681:fwd	[[28791]]	[]	[]
M04937:270:000000000-JFBNC:1:1104:24926:18079:fwd	[[28791]]	[]	[]
M04937:270:000000000-JFBNC:1:1104:4142:18792:fwd	[[28791]]	[]	[]
M04937:270:000000000-JFBNC:1:1104:4209:21871:fwd	[[28791]]	[]	[]
M04937:270:000000000-JFBNC:1:1104:11918:21617:fwd	[[28791]]	[]	[]
M04937:270:000000000-JFBNC:1:1104:17442:21805:fwd	[[28791]]	[]	[]
M04937:270:000000000-JFBNC:1:1104:19471:27104:fwd	[[28791]]	[]	[]
M04937:270:000000000-JFBNC:1:1105:14516:3181:fwd	[[28791]]	[]	[]
M04937:270:000000000-JFBNC:1:1105:6148:6248:fwd	[[28791]]	[]	[]
M04937:270:000000000-JFBNC:1:1105:14132:5115:fwd	[[28791]]	[]	[]
M04937:270:000000000-JFBNC:1:1105:22917:7267:fwd	[[28791]]	[]	[]
M04937:270:000000000-JFBNC:1:1105:12269:10618:fwd	[[28791]]	[]	[]
M04937:270:000000000-JFBNC:1:1105:2327:12166:fwd	[[28791]]	[]	[]
M04937:270:000000000-JFBNC:1:1105:19449:13924:fwd	[[28791]]	[]	[]
M04937:270:000000000-JFBNC:1:1105:2411:14875:fwd	[[28791]]	[]	[]
M04937:270:000000000-JFBNC:1:1105:13228:14879:fwd	[[28791]]	[]	[]
M04937:270:000000000-JFBNC:1:1105:9003:17685:fwd	[[28791]]	[]	[]
M04937:270:000000000-JFBNC:1:1105:7912:19136:fwd	[[28791]]	[]	[]
M04937:270:000000000-JFBNC:1:1105:26790:18737:fwd	[[28791]]	[]	[]
M04937:270:000000000-JFBNC:1:1105:19675:18899:fwd	[[28791]]	[]	[]
M04937:270:000000000-JFBNC:1:1105:19479:19885:fwd	[[28791]]	[]	[]
M04937:270:000000000-JFBNC:1:1105:8735:21095:fwd	[[28791]]	[]	[]
M04937:270:000000000-JFBNC:1:1105:9256:24083:fwd	[[28791]]	[]	[]
M04937:270:000000000-JFBNC:1:1105:18611:24324:fwd	[[28791]]	[]	[]
M04937:270:000000000-JFBNC:1:1105:21711:27259:fwd	[[28791]]	[]	[]
M04937:270:000000000-JFBNC:1:1106:9121:3243:fwd	[[28791]]	[]	[]
M04937:270:000000000-JFBNC:1:1106:17496:4882:fwd	[[28791]]	[]	[]
M04937:270:000000000-JFBNC:1:1106:22519:5267:fwd	[[28791]]	[]	[]
M04937:270:000000000-JFBNC:1:1106:6888:5823:fwd	[[28791]]	[]	[]
M04937:270:000000000-JFBNC:1:1106:20400:7124:fwd	[[28791]]	[]	[]
M04937:270:000000000-JFBNC:1:1106:18239:7188:fwd	[[28791]]	[]	[]
M04937:270:000000000-JFBNC:1:1106:9308:8810:fwd	[[28791]]	[]	[]
M04937:270:000000000-JFBNC:1:1106:23053:9412:fwd	[[28791]]	[]	[]
M04937:270:000000000-JFBNC:1:1106:15494:9235:fwd	[[28791]]	[]	[]
M04937:270:000000000-JFBNC:1:1106:22653:10726:fwd	[[28791]]	[]	[]
M04937:270:000000000-JFBNC:1:1106:26603:10963:fwd	[[28791]]	[]	[]
M04937:270:000000000-JFBNC:1:1106:23143:12295:fwd	[[28791]]	[]	[]
M04937:270:000000000-JFBNC:1:1106:10966:12409:fwd	[[28791]]	[]	[]
M04937:270:000000000-JFBNC:1:1106:20399:14389:fwd	[[28791]]	[]	[]
M04937:270:000000000-JFBNC:1:1106:13585:15537:fwd	[[28791]]	[]	[]
M04937:270:000000000-JFBNC:1:1106:20933:15853:fwd	[[28791]]	[]	[]
M04937:270:000000000-JFBNC:1:1106:2121:15989:fwd	[[28791]]	[]	[]
M04937:270:000000000-JFBNC:1:1106:25135:18837:fwd	[[28791]]	[]	[]
M04937:270:000000000-JFBNC:1:1106:3720:19409:fwd	[[28791]]	[]	[]
M04937:270:000000000-JFBNC:1:1106:15251:19787:fwd	[[28791]]	[]	[]
M04937:270:000000000-JFBNC:1:1106:16785:23160:fwd	[[28791]]	[]	[]
M04937:270:000000000-JFBNC:1:1106:14261:25672:fwd	[[28791]]	[]	[]
M04937:270:000000000-JFBNC:1:1106:12459:27889:fwd	[[28791]]	[]	[]
M04937:270:000000000-JFBNC:1:1106:12570:28418:fwd	[[28791]]	[]	[]
M04937:270:000000000-JFBNC:1:1107:4823:8329:fwd	[[28791]]	[]	[]
M04937:270:000000000-JFBNC:1:1107:15874:8411:fwd	[[28791]]	[]	[]
M04937:270:000000000-JFBNC:1:1107:20974:10811:fwd	[[28791]]	[]	[]
M04937:270:000000000-JFBNC:1:1107:24715:10159:fwd	[[28791]]	[]	[]
M04937:270:000000000-JFBNC:1:1107:24163:11920:fwd	[[28791]]	[]	[]
M04937:270:000000000-JFBNC:1:1107:4224:18784:fwd	[[28791]]	[]	[]
M04937:270:000000000-JFBNC:1:1107:17425:22413:fwd	[[28791]]	[]	[]
M04937:270:000000000-JFBNC:1:1107:24818:22620:fwd	[[28791]]	[]	[]
M04937:270:000000000-JFBNC:1:1107:9093:23529:fwd	[[28791]]	[]	[]
M04937:270:000000000-JFBNC:1:1107:17118:27178:fwd	[[28791]]	[]	[]
M04937:270:000000000-JFBNC:1:1107:15485:27660:fwd	[[28791]]	[]	[]
M04937:270:000000000-JFBNC:1:1107:18479:27937:fwd	[[28791]]	[]	[]
M04937:270:000000000-JFBNC:1:1108:6791:4737:fwd	[[28791]]	[]	[]
M04937:270:000000000-JFBNC:1:1108:17262:7067:fwd	[[28791]]	[]	[]
M04937:270:000000000-JFBNC:1:1108:12143:7691:fwd	[[28791]]	[]	[]
M04937:270:000000000-JFBNC:1:1108:8157:8722:fwd	[[28791]]	[]	[]
M04937:270:000000000-JFBNC:1:1108:7815:10705:fwd	[[28791]]	[]	[]
M04937:270:000000000-JFBNC:1:1108:9620:11399:fwd	[[28791]]	[]	[]
M04937:270:000000000-JFBNC:1:1108:10438:23405:fwd	[[28791]]	[]	[]
M04937:270:000000000-JFBNC:1:1108:22179:26140:fwd	[[28791]]	[]	[]
M04937:270:000000000-JFBNC:1:1108:18647:26614:fwd	[[28791]]	[]	[]
M04937:270:000000000-JFBNC:1:1108:22337:26753:fwd	[[28791]]	[]	[]
M04937:270:000000000-JFBNC:1:1109:21914:3802:fwd	[[28791]]	[]	[]
M04937:270:000000000-JFBNC:1:1109:19336:6338:fwd	[[28791]]	[]	[]
M04937:270:000000000-JFBNC:1:1109:16144:5639:fwd	[[28791]]	[]	[]
M04937:270:000000000-JFBNC:1:1109:15294:8977:fwd	[[28791]]	[]	[]
M04937:270:000000000-JFBNC:1:1109:28030:10186:fwd	[[28791]]	[]	[]
M04937:270:000000000-JFBNC:1:1109:8120:9801:fwd	[[28791]]	[]	[]
M04937:270:000000000-JFBNC:1:1109:1988:15242:fwd	[[28791]]	[]	[]
M04937:270:000000000-JFBNC:1:1109:11224:17048:fwd	[[28791]]	[]	[]
M04937:270:000000000-JFBNC:1:1109:10589:17385:fwd	[[28791]]	[]	[]
M04937:270:000000000-JFBNC:1:1109:6900:20568:fwd	[[28791]]	[]	[]
M04937:270:000000000-JFBNC:1:1109:12312:21818:fwd	[[28791]]	[]	[]
M04937:270:000000000-JFBNC:1:1109:19341:22250:fwd	[[28791]]	[]	[]
M04937:270:000000000-JFBNC:1:1109:10566:23650:fwd	[[28791]]	[]	[]
M04937:270:000000000-JFBNC:1:1109:16560:26700:fwd	[[28791]]	[]	[]
M04937:270:000000000-JFBNC:1:1110:11369:4018:fwd	[[28791]]	[]	[]
M04937:270:000000000-JFBNC:1:1110:11284:6727:fwd	[[28791]]	[]	[]
M04937:270:000000000-JFBNC:1:1110:11496:7807:fwd	[[28791]]	[]	[]
M04937:270:000000000-JFBNC:1:1110:18606:9361:fwd	[[28791]]	[]	[]
M04937:270:000000000-JFBNC:1:1110:11750:10237:fwd	[[28791]]	[]	[]
M04937:270:000000000-JFBNC:1:1110:29263:12180:fwd	[[28791]]	[]	[]
M04937:270:000000000-JFBNC:1:1110:19543:12599:fwd	[[28791]]	[]	[]
M04937:270:000000000-JFBNC:1:1110:28797:13935:fwd	[[28791]]	[]	[]
M04937:270:000000000-JFBNC:1:1110:25234:14883:fwd	[[28791]]	[]	[]
M04937:270:000000000-JFBNC:1:1110:4278:14961:fwd	[[28791]]	[]	[]
M04937:270:000000000-JFBNC:1:1110:14678:19346:fwd	[[28791]]	[]	[]
M04937:270:000000000-JFBNC:1:1110:2227:18503:fwd	[[28791]]	[]	[]
M04937:270:000000000-JFBNC:1:1110:23727:20034:fwd	[[28791]]	[]	[]
M04937:270:000000000-JFBNC:1:1110:26406:20431:fwd	[[28791]]	[]	[]
M04937:270:000000000-JFBNC:1:1110:10520:21201:fwd	[[28791]]	[]	[]
M04937:270:000000000-JFBNC:1:1110:17803:22800:fwd	[[28791]]	[]	[]
M04937:270:000000000-JFBNC:1:1110:20085:23751:fwd	[[28791]]	[]	[]
M04937:270:000000000-JFBNC:1:1110:19373:23855:fwd	[[28791]]	[]	[]
M04937:270:000000000-JFBNC:1:1110:18818:26852:fwd	[[28791]]	[]	[]
M04937:270:000000000-JFBNC:1:1110:21813:27544:fwd	[[28791]]	[]	[]
M04937:270:000000000-JFBNC:1:1111:17339:5011:fwd	[[28791]]	[]	[]
M04937:270:000000000-JFBNC:1:1111:8156:10873:fwd	[[28791]]	[]	[]
M04937:270:000000000-JFBNC:1:1111:8791:12504:fwd	[[28791]]	[]	[]
M04937:270:000000000-JFBNC:1:1111:18953:21531:fwd	[[28791]]	[]	[]
M04937:270:000000000-JFBNC:1:1111:14665:21991:fwd	[[28791]]	[]	[]
M04937:270:000000000-JFBNC:1:1111:20386:26024:fwd	[[28791]]	[]	[]
M04937:270:000000000-JFBNC:1:1111:22698:25431:fwd	[[28791]]	[]	[]
M04937:270:000000000-JFBNC:1:1111:15398:26783:fwd	[[28791]]	[]	[]
M04937:270:000000000-JFBNC:1:1111:18279:28760:fwd	[[28791]]	[]	[]
M04937:270:000000000-JFBNC:1:1112:13007:2424:fwd	[[28791]]	[]	[]
M04937:270:000000000-JFBNC:1:1112:11729:3916:fwd	[[28791]]	[]	[]
M04937:270:000000000-JFBNC:1:1112:14655:8240:fwd	[[28791]]	[]	[]
M04937:270:000000000-JFBNC:1:1112:3309:9282:fwd	[[28791]]	[]	[]
M04937:270:000000000-JFBNC:1:1112:19150:11366:fwd	[[28791]]	[]	[]
M04937:270:000000000-JFBNC:1:1112:10045:13192:fwd	[[28791]]	[]	[]
M04937:270:000000000-JFBNC:1:1112:14788:13933:fwd	[[28791]]	[]	[]
M04937:270:000000000-JFBNC:1:1112:25374:16706:fwd	[[28791]]	[]	[]
M04937:270:000000000-JFBNC:1:1112:15676:17964:fwd	[[28791]]	[]	[]
M04937:270:000000000-JFBNC:1:1112:5862:18595:fwd	[[28791]]	[]	[]
M04937:270:000000000-JFBNC:1:1112:16572:21400:fwd	[[28791]]	[]	[]
M04937:270:000000000-JFBNC:1:1112:14232:22142:fwd	[[28791]]	[]	[]
M04937:270:000000000-JFBNC:1:1112:26397:22743:fwd	[[28791]]	[]	[]
M04937:270:000000000-JFBNC:1:1113:11033:2508:fwd	[[28791]]	[]	[]
M04937:270:000000000-JFBNC:1:1112:12077:28272:fwd	[[28791]]	[]	[]
M04937:270:000000000-JFBNC:1:1113:15404:5166:fwd	[[28791]]	[]	[]
M04937:270:000000000-JFBNC:1:1113:12288:5214:fwd	[[28791]]	[]	[]
M04937:270:000000000-JFBNC:1:1113:12679:9132:fwd	[[28791]]	[]	[]
M04937:270:000000000-JFBNC:1:1113:18681:9618:fwd	[[28791]]	[]	[]
M04937:270:000000000-JFBNC:1:1113:20609:9695:fwd	[[28791]]	[]	[]
M04937:270:000000000-JFBNC:1:1113:28331:9786:fwd	[[28791]]	[]	[]
M04937:270:000000000-JFBNC:1:1113:2600:11032:fwd	[[28791]]	[]	[]
M04937:270:000000000-JFBNC:1:1113:5101:11521:fwd	[[28791]]	[]	[]
M04937:270:000000000-JFBNC:1:1113:12201:13118:fwd	[[28791]]	[]	[]
M04937:270:000000000-JFBNC:1:1113:18697:13635:fwd	[[28791]]	[]	[]
M04937:270:000000000-JFBNC:1:1113:11876:13743:fwd	[[28791]]	[]	[]
M04937:270:000000000-JFBNC:1:1113:7882:18163:fwd	[[28791]]	[]	[]
M04937:270:000000000-JFBNC:1:1113:23555:20223:fwd	[[28791]]	[]	[]
M04937:270:000000000-JFBNC:1:1113:20432:22767:fwd	[[28791]]	[]	[]
M04937:270:000000000-JFBNC:1:1114:19554:3523:fwd	[[28791]]	[]	[]
M04937:270:000000000-JFBNC:1:1114:17942:4620:fwd	[[28791]]	[]	[]
M04937:270:000000000-JFBNC:1:1114:14204:3638:fwd	[[28791]]	[]	[]
M04937:270:000000000-JFBNC:1:1114:14232:3917:fwd	[[28791]]	[]	[]
M04937:270:000000000-JFBNC:1:1114:22951:5890:fwd	[[28791]]	[]	[]
M04937:270:000000000-JFBNC:1:1114:14197:8092:fwd	[[28791]]	[]	[]
M04937:270:000000000-JFBNC:1:1114:20867:9177:fwd	[[28791]]	[]	[]
M04937:270:000000000-JFBNC:1:1114:19611:8675:fwd	[[28791]]	[]	[]
M04937:270:000000000-JFBNC:1:1114:5736:14106:fwd	[[28791]]	[]	[]
M04937:270:000000000-JFBNC:1:1114:8929:15420:fwd	[[28791]]	[]	[]
M04937:270:000000000-JFBNC:1:1114:7177:15483:fwd	[[28791]]	[]	[]
M04937:270:000000000-JFBNC:1:1114:11891:18639:fwd	[[28791]]	[]	[]
M04937:270:000000000-JFBNC:1:1114:5009:18656:fwd	[[28791]]	[]	[]
M04937:270:000000000-JFBNC:1:1114:16165:22239:fwd	[[28791]]	[]	[]
M04937:270:000000000-JFBNC:1:1114:26454:23305:fwd	[[28791]]	[]	[]
M04937:270:000000000-JFBNC:1:1114:16780:25821:fwd	[[28791]]	[]	[]
M04937:270:000000000-JFBNC:1:2101:18291:5945:fwd	[[28791]]	[]	[]
M04937:270:000000000-JFBNC:1:2101:21030:7202:fwd	[[28791]]	[]	[]
M04937:270:000000000-JFBNC:1:2101:24970:10525:fwd	[[28791]]	[]	[]
M04937:270:000000000-JFBNC:1:2101:16003:11765:fwd	[[28791]]	[]	[]
M04937:270:000000000-JFBNC:1:2101:24221:11821:fwd	[[28791]]	[]	[]
M04937:270:000000000-JFBNC:1:2101:21409:11926:fwd	[[28791]]	[]	[]
M04937:270:000000000-JFBNC:1:2101:23641:11493:fwd	[[28791]]	[]	[]
M04937:270:000000000-JFBNC:1:2101:24239:14087:fwd	[[28791]]	[]	[]
M04937:270:000000000-JFBNC:1:2101:22716:16019:fwd	[[28791]]	[]	[]
M04937:270:000000000-JFBNC:1:2101:12405:17137:fwd	[[28791]]	[]	[]
M04937:270:000000000-JFBNC:1:2101:14094:18498:fwd	[[28791]]	[]	[]
M04937:270:000000000-JFBNC:1:2101:20924:19282:fwd	[[28791]]	[]	[]
M04937:270:000000000-JFBNC:1:2101:18273:19601:fwd	[[28791]]	[]	[]
M04937:270:000000000-JFBNC:1:2101:6648:19960:fwd	[[28791]]	[]	[]
M04937:270:000000000-JFBNC:1:2101:5798:22057:fwd	[[28791]]	[]	[]
M04937:270:000000000-JFBNC:1:2101:4391:22030:fwd	[[28791]]	[]	[]
M04937:270:000000000-JFBNC:1:2101:17695:23673:fwd	[[28791]]	[]	[]
M04937:270:000000000-JFBNC:1:2101:14105:25656:fwd	[[28791]]	[]	[]
M04937:270:000000000-JFBNC:1:2102:16755:6581:fwd	[[28791]]	[]	[]
M04937:270:000000000-JFBNC:1:2102:16096:7949:fwd	[[28791]]	[]	[]
M04937:270:000000000-JFBNC:1:2102:6448:8815:fwd	[[28791]]	[]	[]
M04937:270:000000000-JFBNC:1:2102:22794:16140:fwd	[[28791]]	[]	[]
M04937:270:000000000-JFBNC:1:2102:10377:16753:fwd	[[28791]]	[]	[]
M04937:270:000000000-JFBNC:1:2102:12036:19774:fwd	[[28791]]	[]	[]
M04937:270:000000000-JFBNC:1:2102:19340:24475:fwd	[[28791]]	[]	[]
M04937:270:000000000-JFBNC:1:2103:14579:13550:fwd	[[28791]]	[]	[]
M04937:270:000000000-JFBNC:1:2103:16200:14695:fwd	[[28791]]	[]	[]
M04937:270:000000000-JFBNC:1:2103:25944:14933:fwd	[[28791]]	[]	[]
M04937:270:000000000-JFBNC:1:2103:2079:16218:fwd	[[28791]]	[]	[]
M04937:270:000000000-JFBNC:1:2103:22232:16545:fwd	[[28791]]	[]	[]
M04937:270:000000000-JFBNC:1:2103:28478:17804:fwd	[[28791]]	[]	[]
M04937:270:000000000-JFBNC:1:2103:2389:18204:fwd	[[28791]]	[]	[]
M04937:270:000000000-JFBNC:1:2103:25697:19069:fwd	[[28791]]	[]	[]
M04937:270:000000000-JFBNC:1:2103:21746:27825:fwd	[[28791]]	[]	[]
M04937:270:000000000-JFBNC:1:2103:11377:27168:fwd	[[28791]]	[]	[]
M04937:270:000000000-JFBNC:1:2104:13801:1821:fwd	[[28791]]	[]	[]
M04937:270:000000000-JFBNC:1:2104:21026:4790:fwd	[[28791]]	[]	[]
M04937:270:000000000-JFBNC:1:2104:14819:4967:fwd	[[28791]]	[]	[]
M04937:270:000000000-JFBNC:1:2104:20189:16929:fwd	[[28791]]	[]	[]
M04937:270:000000000-JFBNC:1:2104:16011:18255:fwd	[[28791]]	[]	[]
M04937:270:000000000-JFBNC:1:2104:28773:18350:fwd	[[28791]]	[]	[]
M04937:270:000000000-JFBNC:1:2104:24199:17851:fwd	[[28791]]	[]	[]
M04937:270:000000000-JFBNC:1:2104:7868:19633:fwd	[[28791]]	[]	[]
M04937:270:000000000-JFBNC:1:2104:22822:20792:fwd	[[28791]]	[]	[]
M04937:270:000000000-JFBNC:1:2104:23510:21727:fwd	[[28791]]	[]	[]
M04937:270:000000000-JFBNC:1:2104:7830:23759:fwd	[[28791]]	[]	[]
M04937:270:000000000-JFBNC:1:2104:21303:24769:fwd	[[28791]]	[]	[]
M04937:270:000000000-JFBNC:1:2104:8562:24939:fwd	[[28791]]	[]	[]
M04937:270:000000000-JFBNC:1:2105:12462:5051:fwd	[[28791]]	[]	[]
M04937:270:000000000-JFBNC:1:2105:15363:5846:fwd	[[28791]]	[]	[]
M04937:270:000000000-JFBNC:1:2105:19530:7031:fwd	[[28791]]	[]	[]
M04937:270:000000000-JFBNC:1:2105:7979:7065:fwd	[[28791]]	[]	[]
M04937:270:000000000-JFBNC:1:2105:11640:7353:fwd	[[28791]]	[]	[]
M04937:270:000000000-JFBNC:1:2105:7792:7687:fwd	[[28791]]	[]	[]
M04937:270:000000000-JFBNC:1:2105:27991:9067:fwd	[[28791]]	[]	[]
M04937:270:000000000-JFBNC:1:2105:25590:12772:fwd	[[28791]]	[]	[]
M04937:270:000000000-JFBNC:1:2105:2194:14357:fwd	[[28791]]	[]	[]
M04937:270:000000000-JFBNC:1:2105:8212:14549:fwd	[[28791]]	[]	[]
M04937:270:000000000-JFBNC:1:2105:29472:15411:fwd	[[28791]]	[]	[]
M04937:270:000000000-JFBNC:1:2105:4148:16179:fwd	[[28791]]	[]	[]
M04937:270:000000000-JFBNC:1:2105:5801:17815:fwd	[[28791]]	[]	[]
M04937:270:000000000-JFBNC:1:2105:4934:19619:fwd	[[28791]]	[]	[]
M04937:270:000000000-JFBNC:1:2105:28069:20908:fwd	[[28791]]	[]	[]
M04937:270:000000000-JFBNC:1:2105:22121:22599:fwd	[[28791]]	[]	[]
M04937:270:000000000-JFBNC:1:2105:13360:25692:fwd	[[28791]]	[]	[]
M04937:270:000000000-JFBNC:1:2105:10443:24967:fwd	[[28791]]	[]	[]
M04937:270:000000000-JFBNC:1:2106:16841:3539:fwd	[[28791]]	[]	[]
M04937:270:000000000-JFBNC:1:2106:10344:7490:fwd	[[28791]]	[]	[]
M04937:270:000000000-JFBNC:1:2106:25247:7716:fwd	[[28791]]	[]	[]
M04937:270:000000000-JFBNC:1:2106:19799:9360:fwd	[[28791]]	[]	[]
M04937:270:000000000-JFBNC:1:2106:12576:8616:fwd	[[28791]]	[]	[]
M04937:270:000000000-JFBNC:1:2106:26352:10987:fwd	[[28791]]	[]	[]
M04937:270:000000000-JFBNC:1:2106:16229:13629:fwd	[[28791]]	[]	[]
M04937:270:000000000-JFBNC:1:2106:21497:16027:fwd	[[28791]]	[]	[]
M04937:270:000000000-JFBNC:1:2106:28539:18823:fwd	[[28791]]	[]	[]
M04937:270:000000000-JFBNC:1:2106:20585:21520:fwd	[[28791]]	[]	[]
M04937:270:000000000-JFBNC:1:2106:13842:23803:fwd	[[28791]]	[]	[]
M04937:270:000000000-JFBNC:1:2106:22486:23183:fwd	[[28791]]	[]	[]
M04937:270:000000000-JFBNC:1:2106:16388:28074:fwd	[[28791]]	[]	[]
M04937:270:000000000-JFBNC:1:2106:14435:28198:fwd	[[28791]]	[]	[]
M04937:270:000000000-JFBNC:1:2107:16538:5906:fwd	[[28791]]	[]	[]
M04937:270:000000000-JFBNC:1:2107:8478:6704:fwd	[[28791]]	[]	[]
M04937:270:000000000-JFBNC:1:2107:26379:7744:fwd	[[28791]]	[]	[]
M04937:270:000000000-JFBNC:1:2107:8233:7855:fwd	[[28791]]	[]	[]
M04937:270:000000000-JFBNC:1:2107:4193:10216:fwd	[[28791]]	[]	[]
M04937:270:000000000-JFBNC:1:2107:13622:9387:fwd	[[28791]]	[]	[]
M04937:270:000000000-JFBNC:1:2107:4852:12032:fwd	[[28791]]	[]	[]
M04937:270:000000000-JFBNC:1:2107:21743:18470:fwd	[[28791]]	[]	[]
M04937:270:000000000-JFBNC:1:2107:10141:18657:fwd	[[28791]]	[]	[]
M04937:270:000000000-JFBNC:1:2107:18781:18979:fwd	[[28791]]	[]	[]
M04937:270:000000000-JFBNC:1:2107:21402:19818:fwd	[[28791]]	[]	[]
M04937:270:000000000-JFBNC:1:2107:18810:20855:fwd	[[28791]]	[]	[]
M04937:270:000000000-JFBNC:1:2107:26748:21138:fwd	[[28791]]	[]	[]
M04937:270:000000000-JFBNC:1:2107:13106:21507:fwd	[[28791]]	[]	[]
M04937:270:000000000-JFBNC:1:2107:19200:24184:fwd	[[28791]]	[]	[]
M04937:270:000000000-JFBNC:1:2107:6146:24414:fwd	[[28791]]	[]	[]
M04937:270:000000000-JFBNC:1:2107:19430:27855:fwd	[[28791]]	[]	[]
M04937:270:000000000-JFBNC:1:2108:17301:3972:fwd	[[28791]]	[]	[]
M04937:270:000000000-JFBNC:1:2108:11339:2410:fwd	[[28791]]	[]	[]
M04937:270:000000000-JFBNC:1:2108:7889:4342:fwd	[[28791]]	[]	[]
M04937:270:000000000-JFBNC:1:2108:7871:7328:fwd	[[28791]]	[]	[]
M04937:270:000000000-JFBNC:1:2108:12450:8835:fwd	[[28791]]	[]	[]
M04937:270:000000000-JFBNC:1:2108:19962:11370:fwd	[[28791]]	[]	[]
M04937:270:000000000-JFBNC:1:2108:4945:13241:fwd	[[28791]]	[]	[]
M04937:270:000000000-JFBNC:1:2108:6106:14537:fwd	[[28791]]	[]	[]
M04937:270:000000000-JFBNC:1:2108:9936:16640:fwd	[[28791]]	[]	[]
M04937:270:000000000-JFBNC:1:2108:7284:21035:fwd	[[28791]]	[]	[]
M04937:270:000000000-JFBNC:1:2108:15801:21837:fwd	[[28791]]	[]	[]
M04937:270:000000000-JFBNC:1:2108:25911:23256:fwd	[[28791]]	[]	[]
M04937:270:000000000-JFBNC:1:2109:19408:3813:fwd	[[28791]]	[]	[]
M04937:270:000000000-JFBNC:1:2108:19598:28311:fwd	[[28791]]	[]	[]
M04937:270:000000000-JFBNC:1:2109:15885:1829:fwd	[[28791]]	[]	[]
M04937:270:000000000-JFBNC:1:2109:9530:5474:fwd	[[28791]]	[]	[]
M04937:270:000000000-JFBNC:1:2109:18625:8128:fwd	[[28791]]	[]	[]
M04937:270:000000000-JFBNC:1:2109:5993:9687:fwd	[[28791]]	[]	[]
M04937:270:000000000-JFBNC:1:2109:17755:12920:fwd	[[28791]]	[]	[]
M04937:270:000000000-JFBNC:1:2109:9077:13494:fwd	[[28791]]	[]	[]
M04937:270:000000000-JFBNC:1:2109:24153:17080:fwd	[[28791]]	[]	[]
M04937:270:000000000-JFBNC:1:2109:21413:17320:fwd	[[28791]]	[]	[]
M04937:270:000000000-JFBNC:1:2109:23268:17497:fwd	[[28791]]	[]	[]
M04937:270:000000000-JFBNC:1:2109:17719:19473:fwd	[[28791]]	[]	[]
M04937:270:000000000-JFBNC:1:2109:27602:19606:fwd	[[28791]]	[]	[]
M04937:270:000000000-JFBNC:1:2109:7216:22383:fwd	[[28791]]	[]	[]
M04937:270:000000000-JFBNC:1:2109:22601:24590:fwd	[[28791]]	[]	[]
M04937:270:000000000-JFBNC:1:2110:21154:2564:fwd	[[28791]]	[]	[]
M04937:270:000000000-JFBNC:1:2110:9757:5215:fwd	[[28791]]	[]	[]
M04937:270:000000000-JFBNC:1:2110:9631:5701:fwd	[[28791]]	[]	[]
M04937:270:000000000-JFBNC:1:2110:11822:6234:fwd	[[28791]]	[]	[]
M04937:270:000000000-JFBNC:1:2110:20071:6587:fwd	[[28791]]	[]	[]
M04937:270:000000000-JFBNC:1:2110:16583:8446:fwd	[[28791]]	[]	[]
M04937:270:000000000-JFBNC:1:2110:4148:9325:fwd	[[28791]]	[]	[]
M04937:270:000000000-JFBNC:1:2110:7076:12109:fwd	[[28791]]	[]	[]
M04937:270:000000000-JFBNC:1:2110:15888:13203:fwd	[[28791]]	[]	[]
M04937:270:000000000-JFBNC:1:2110:13089:15557:fwd	[[28791]]	[]	[]
M04937:270:000000000-JFBNC:1:2110:10214:15813:fwd	[[28791]]	[]	[]
M04937:270:000000000-JFBNC:1:2110:12221:17876:fwd	[[28791]]	[]	[]
M04937:270:000000000-JFBNC:1:2110:21441:18495:fwd	[[28791]]	[]	[]
M04937:270:000000000-JFBNC:1:2110:6805:18211:fwd	[[28791]]	[]	[]
M04937:270:000000000-JFBNC:1:2110:5066:20198:fwd	[[28791]]	[]	[]
M04937:270:000000000-JFBNC:1:2110:13874:20954:fwd	[[28791]]	[]	[]
M04937:270:000000000-JFBNC:1:2110:10017:22503:fwd	[[28791]]	[]	[]
M04937:270:000000000-JFBNC:1:2110:8946:23672:fwd	[[28791]]	[]	[]
M04937:270:000000000-JFBNC:1:2110:9856:26628:fwd	[[28791]]	[]	[]
M04937:270:000000000-JFBNC:1:2110:14672:27131:fwd	[[28791]]	[]	[]
M04937:270:000000000-JFBNC:1:2111:10418:3189:fwd	[[28791]]	[]	[]
M04937:270:000000000-JFBNC:1:2111:17157:4050:fwd	[[28791]]	[]	[]
M04937:270:000000000-JFBNC:1:2111:6310:5143:fwd	[[28791]]	[]	[]
M04937:270:000000000-JFBNC:1:2111:11349:7511:fwd	[[28791]]	[]	[]
M04937:270:000000000-JFBNC:1:2111:15975:6932:fwd	[[28791]]	[]	[]
M04937:270:000000000-JFBNC:1:2111:18359:10512:fwd	[[28791]]	[]	[]
M04937:270:000000000-JFBNC:1:2111:15672:13361:fwd	[[28791]]	[]	[]
M04937:270:000000000-JFBNC:1:2111:8170:13377:fwd	[[28791]]	[]	[]
M04937:270:000000000-JFBNC:1:2111:5203:13799:fwd	[[28791]]	[]	[]
M04937:270:000000000-JFBNC:1:2111:6092:15090:fwd	[[28791]]	[]	[]
M04937:270:000000000-JFBNC:1:2111:13033:18723:fwd	[[28791]]	[]	[]
M04937:270:000000000-JFBNC:1:2111:29058:18996:fwd	[[28791]]	[]	[]
M04937:270:000000000-JFBNC:1:2111:7716:22015:fwd	[[28791]]	[]	[]
M04937:270:000000000-JFBNC:1:2111:18592:22253:fwd	[[28791]]	[]	[]
M04937:270:000000000-JFBNC:1:2111:20495:22584:fwd	[[28791]]	[]	[]
M04937:270:000000000-JFBNC:1:2111:10514:24549:fwd	[[28791]]	[]	[]
M04937:270:000000000-JFBNC:1:2112:15241:2235:fwd	[[28791]]	[]	[]
M04937:270:000000000-JFBNC:1:2112:6850:4952:fwd	[[28791]]	[]	[]
M04937:270:000000000-JFBNC:1:2112:18497:8414:fwd	[[28791]]	[]	[]
M04937:270:000000000-JFBNC:1:2112:7951:8793:fwd	[[28791]]	[]	[]
M04937:270:000000000-JFBNC:1:2112:2862:10420:fwd	[[28791]]	[]	[]
M04937:270:000000000-JFBNC:1:2112:13988:12810:fwd	[[28791]]	[]	[]
M04937:270:000000000-JFBNC:1:2112:3240:15552:fwd	[[28791]]	[]	[]
M04937:270:000000000-JFBNC:1:2112:17253:15609:fwd	[[28791]]	[]	[]
M04937:270:000000000-JFBNC:1:2112:6148:15733:fwd	[[28791]]	[]	[]
M04937:270:000000000-JFBNC:1:2112:5773:19057:fwd	[[28791]]	[]	[]
M04937:270:000000000-JFBNC:1:2112:25321:20055:fwd	[[28791]]	[]	[]
M04937:270:000000000-JFBNC:1:2112:10406:20288:fwd	[[28791]]	[]	[]
M04937:270:000000000-JFBNC:1:2112:11320:21723:fwd	[[28791]]	[]	[]
M04937:270:000000000-JFBNC:1:2112:23776:22989:fwd	[[28791]]	[]	[]
M04937:270:000000000-JFBNC:1:2113:13157:2405:fwd	[[28791]]	[]	[]
M04937:270:000000000-JFBNC:1:2112:12011:27573:fwd	[[28791]]	[]	[]
M04937:270:000000000-JFBNC:1:2113:17745:3326:fwd	[[28791]]	[]	[]
M04937:270:000000000-JFBNC:1:2113:15031:3690:fwd	[[28791]]	[]	[]
M04937:270:000000000-JFBNC:1:2113:6262:6028:fwd	[[28791]]	[]	[]
M04937:270:000000000-JFBNC:1:2113:10942:6988:fwd	[[28791]]	[]	[]
M04937:270:000000000-JFBNC:1:2113:19753:9940:fwd	[[28791]]	[]	[]
M04937:270:000000000-JFBNC:1:2113:16829:10696:fwd	[[28791]]	[]	[]
M04937:270:000000000-JFBNC:1:2113:15221:14266:fwd	[[28791]]	[]	[]
M04937:270:000000000-JFBNC:1:2113:5692:15566:fwd	[[28791]]	[]	[]
M04937:270:000000000-JFBNC:1:2113:6704:16019:fwd	[[28791]]	[]	[]
M04937:270:000000000-JFBNC:1:2113:6185:16483:fwd	[[28791]]	[]	[]
M04937:270:000000000-JFBNC:1:2113:8258:17834:fwd	[[28791]]	[]	[]
M04937:270:000000000-JFBNC:1:2113:27565:19101:fwd	[[28791]]	[]	[]
M04937:270:000000000-JFBNC:1:2113:21196:23741:fwd	[[28791]]	[]	[]
M04937:270:000000000-JFBNC:1:2113:17110:25265:fwd	[[28791]]	[]	[]
M04937:270:000000000-JFBNC:1:2113:15159:27058:fwd	[[28791]]	[]	[]
M04937:270:000000000-JFBNC:1:2114:16705:7934:fwd	[[28791]]	[]	[]
M04937:270:000000000-JFBNC:1:2114:3847:8171:fwd	[[28791]]	[]	[]
M04937:270:000000000-JFBNC:1:2114:9412:8371:fwd	[[28791]]	[]	[]
M04937:270:000000000-JFBNC:1:2114:19804:8570:fwd	[[28791]]	[]	[]
M04937:270:000000000-JFBNC:1:2114:24667:8619:fwd	[[28791]]	[]	[]
M04937:270:000000000-JFBNC:1:2114:15094:10763:fwd	[[28791]]	[]	[]
M04937:270:000000000-JFBNC:1:2114:23586:12363:fwd	[[28791]]	[]	[]
M04937:270:000000000-JFBNC:1:2114:8797:16606:fwd	[[28791]]	[]	[]
M04937:270:000000000-JFBNC:1:2114:18871:19212:fwd	[[28791]]	[]	[]
M04937:270:000000000-JFBNC:1:2114:10224:21158:fwd	[[28791]]	[]	[]
M04937:270:000000000-JFBNC:1:2114:7775:20704:fwd	[[28791]]	[]	[]
M04937:270:000000000-JFBNC:1:2114:21334:22102:fwd	[[28791]]	[]	[]
M04937:270:000000000-JFBNC:1:2114:20733:24833:fwd	[[28791]]	[]	[]
M04937:270:000000000-JFBNC:1:2114:8671:25528:fwd	[[28791]]	[]	[]
M04937:270:000000000-JFBNC:1:2114:18036:25827:fwd	[[28791]]	[]	[]
M04937:270:000000000-JFBNC:1:2101:27613:22166:rev	[[28791]]	[]	[]
M04937:270:000000000-JFBNC:1:2101:22407:24616:rev	[[28791]]	[]	[]
M04937:270:000000000-JFBNC:1:1101:25723:5654:rev	[[28791]]	[]	[]
M04937:270:000000000-JFBNC:1:1101:13935:20945:rev	[[28791]]	[]	[]
M04937:270:000000000-JFBNC:1:1101:16149:24154:rev	[[28791]]	[]	[]
M04937:270:000000000-JFBNC:1:1102:15274:15657:rev	[[28791]]	[]	[]
M04937:270:000000000-JFBNC:1:1103:14486:8620:rev	[[28791]]	[]	[]
M04937:270:000000000-JFBNC:1:1103:19582:17628:rev	[[28791]]	[]	[]
M04937:270:000000000-JFBNC:1:1103:28890:18147:rev	[[28791]]	[]	[]
M04937:270:000000000-JFBNC:1:1104:6235:11691:rev	[[28791]]	[]	[]
M04937:270:000000000-JFBNC:1:1104:18849:17440:rev	[[28791]]	[]	[]
M04937:270:000000000-JFBNC:1:1106:11511:8870:rev	[[28791]]	[]	[]
M04937:270:000000000-JFBNC:1:1106:9280:13231:rev	[[28791]]	[]	[]
M04937:270:000000000-JFBNC:1:1107:14394:14626:rev	[[28791]]	[]	[]
M04937:270:000000000-JFBNC:1:1108:14413:9444:rev	[[28791]]	[]	[]
M04937:270:000000000-JFBNC:1:1108:9751:20716:rev	[[28791]]	[]	[]
M04937:270:000000000-JFBNC:1:1109:19456:5515:rev	[[28791]]	[]	[]
M04937:270:000000000-JFBNC:1:1109:13797:6415:rev	[[28791]]	[]	[]
M04937:270:000000000-JFBNC:1:1109:9039:25150:rev	[[28791]]	[]	[]
M04937:270:000000000-JFBNC:1:1110:13049:14976:rev	[[28791]]	[]	[]
M04937:270:000000000-JFBNC:1:1110:26445:18974:rev	[[28791]]	[]	[]
M04937:270:000000000-JFBNC:1:1110:27377:20105:rev	[[28791]]	[]	[]
M04937:270:000000000-JFBNC:1:1111:23590:16390:rev	[[28791]]	[]	[]
M04937:270:000000000-JFBNC:1:1111:23643:18797:rev	[[28791]]	[]	[]
M04937:270:000000000-JFBNC:1:1111:13133:23534:rev	[[28791]]	[]	[]
M04937:270:000000000-JFBNC:1:1112:3495:18959:rev	[[28791]]	[]	[]
M04937:270:000000000-JFBNC:1:1112:22435:23153:rev	[[28791]]	[]	[]
M04937:270:000000000-JFBNC:1:1114:17054:9292:rev	[[28791]]	[]	[]
M04937:270:000000000-JFBNC:1:1114:23112:16176:rev	[[28791]]	[]	[]
M04937:270:000000000-JFBNC:1:2101:7075:13955:rev	[[28791]]	[]	[]
M04937:270:000000000-JFBNC:1:2102:16412:13598:rev	[[28791]]	[]	[]
M04937:270:000000000-JFBNC:1:2102:2244:18004:rev	[[28791]]	[]	[]
M04937:270:000000000-JFBNC:1:2102:16460:18559:rev	[[28791]]	[]	[]
M04937:270:000000000-JFBNC:1:2103:5573:7758:rev	[[28791]]	[]	[]
M04937:270:000000000-JFBNC:1:2103:26168:16591:rev	[[28791]]	[]	[]
M04937:270:000000000-JFBNC:1:2104:27432:10161:rev	[[28791]]	[]	[]
M04937:270:000000000-JFBNC:1:2104:20696:28248:rev	[[28791]]	[]	[]
M04937:270:000000000-JFBNC:1:2106:22612:22402:rev	[[28791]]	[]	[]
M04937:270:000000000-JFBNC:1:2107:11835:15868:rev	[[28791]]	[]	[]
M04937:270:000000000-JFBNC:1:2107:22712:17718:rev	[[28791]]	[]	[]
M04937:270:000000000-JFBNC:1:2107:18376:24043:rev	[[28791]]	[]	[]
M04937:270:000000000-JFBNC:1:2107:23056:24242:rev	[[28791]]	[]	[]
M04937:270:000000000-JFBNC:1:2109:15956:8423:rev	[[28791]]	[]	[]
M04937:270:000000000-JFBNC:1:2109:20189:11798:rev	[[28791]]	[]	[]
M04937:270:000000000-JFBNC:1:2109:6810:14946:rev	[[28791]]	[]	[]
M04937:270:000000000-JFBNC:1:2110:22692:15195:rev	[[28791]]	[]	[]
M04937:270:000000000-JFBNC:1:2110:13847:16874:rev	[[28791]]	[]	[]
M04937:270:000000000-JFBNC:1:2110:20816:27223:rev	[[28791]]	[]	[]
M04937:270:000000000-JFBNC:1:2112:28325:10824:rev	[[28791]]	[]	[]
M04937:270:000000000-JFBNC:1:2113:10914:5569:rev	[[28791]]	[]	[]
M04937:270:000000000-JFBNC:1:1101:13292:5290:rev	[[28791]]	[]	[]
M04937:270:000000000-JFBNC:1:1101:11732:6715:rev	[[28791]]	[]	[]
M04937:270:000000000-JFBNC:1:1101:21200:7625:rev	[[28791]]	[]	[]
M04937:270:000000000-JFBNC:1:1101:21862:8175:rev	[[28791]]	[]	[]
M04937:270:000000000-JFBNC:1:1101:3835:14954:rev	[[28791]]	[]	[]
M04937:270:000000000-JFBNC:1:1101:17991:22793:rev	[[28791]]	[]	[]
M04937:270:000000000-JFBNC:1:1102:28100:15541:rev	[[28791]]	[]	[]
M04937:270:000000000-JFBNC:1:1102:24638:19646:rev	[[28791]]	[]	[]
M04937:270:000000000-JFBNC:1:1102:12257:23508:rev	[[28791]]	[]	[]
M04937:270:000000000-JFBNC:1:1103:17438:6371:rev	[[28791]]	[]	[]
M04937:270:000000000-JFBNC:1:1103:9067:7012:rev	[[28791]]	[]	[]
M04937:270:000000000-JFBNC:1:1103:5380:7429:rev	[[28791]]	[]	[]
M04937:270:000000000-JFBNC:1:1103:13869:17066:rev	[[28791]]	[]	[]
M04937:270:000000000-JFBNC:1:1104:22049:8298:rev	[[28791]]	[]	[]
M04937:270:000000000-JFBNC:1:1104:24970:13909:rev	[[28791]]	[]	[]
M04937:270:000000000-JFBNC:1:1104:28836:16681:rev	[[28791]]	[]	[]
M04937:270:000000000-JFBNC:1:1104:24926:18079:rev	[[28791]]	[]	[]
M04937:270:000000000-JFBNC:1:1104:17442:21805:rev	[[28791]]	[]	[]
M04937:270:000000000-JFBNC:1:1105:14516:3181:rev	[[28791]]	[]	[]
M04937:270:000000000-JFBNC:1:1105:2327:12166:rev	[[28791]]	[]	[]
M04937:270:000000000-JFBNC:1:1105:13228:14879:rev	[[28791]]	[]	[]
M04937:270:000000000-JFBNC:1:1105:9003:17685:rev	[[28791]]	[]	[]
M04937:270:000000000-JFBNC:1:1105:26790:18737:rev	[[28791]]	[]	[]
M04937:270:000000000-JFBNC:1:1105:19675:18899:rev	[[28791]]	[]	[]
M04937:270:000000000-JFBNC:1:1105:9256:24083:rev	[[28791]]	[]	[]
M04937:270:000000000-JFBNC:1:1105:18611:24324:rev	[[28791]]	[]	[]
M04937:270:000000000-JFBNC:1:1106:17496:4882:rev	[[28791]]	[]	[]
M04937:270:000000000-JFBNC:1:1106:6888:5823:rev	[[28791]]	[]	[]
M04937:270:000000000-JFBNC:1:1106:9308:8810:rev	[[28791]]	[]	[]
M04937:270:000000000-JFBNC:1:1106:22653:10726:rev	[[28791]]	[]	[]
M04937:270:000000000-JFBNC:1:1106:13585:15537:rev	[[28791]]	[]	[]
M04937:270:000000000-JFBNC:1:1106:16785:23160:rev	[[28791]]	[]	[]
M04937:270:000000000-JFBNC:1:1107:9093:23529:rev	[[28791]]	[]	[]
M04937:270:000000000-JFBNC:1:1107:17118:27178:rev	[[28791]]	[]	[]
M04937:270:000000000-JFBNC:1:1107:18479:27937:rev	[[28791]]	[]	[]
M04937:270:000000000-JFBNC:1:1108:24224:4616:rev	[[28791]]	[]	[]
M04937:270:000000000-JFBNC:1:1108:25326:19450:rev	[[28791]]	[]	[]
M04937:270:000000000-JFBNC:1:1108:8622:22692:rev	[[28791]]	[]	[]
M04937:270:000000000-JFBNC:1:1109:8120:9801:rev	[[28791]]	[]	[]
M04937:270:000000000-JFBNC:1:1109:11224:17048:rev	[[28791]]	[]	[]
M04937:270:000000000-JFBNC:1:1109:12312:21818:rev	[[28791]]	[]	[]
M04937:270:000000000-JFBNC:1:1109:14381:23209:rev	[[28791]]	[]	[]
M04937:270:000000000-JFBNC:1:1109:16560:26700:rev	[[28791]]	[]	[]
M04937:270:000000000-JFBNC:1:1110:29263:12180:rev	[[28791]]	[]	[]
M04937:270:000000000-JFBNC:1:1110:28797:13935:rev	[[28791]]	[]	[]
M04937:270:000000000-JFBNC:1:1110:23727:20034:rev	[[28791]]	[]	[]
M04937:270:000000000-JFBNC:1:1110:10520:21201:rev	[[28791]]	[]	[]
M04937:270:000000000-JFBNC:1:1110:21813:27544:rev	[[28791]]	[]	[]
M04937:270:000000000-JFBNC:1:1111:8156:10873:rev	[[28791]]	[]	[]
M04937:270:000000000-JFBNC:1:1111:18953:21531:rev	[[28791]]	[]	[]
M04937:270:000000000-JFBNC:1:1111:14665:21991:rev	[[28791]]	[]	[]
M04937:270:000000000-JFBNC:1:1111:18279:28760:rev	[[28791]]	[]	[]
M04937:270:000000000-JFBNC:1:1112:10045:13192:rev	[[28791]]	[]	[]
M04937:270:000000000-JFBNC:1:1113:11033:2508:rev	[[28791]]	[]	[]
M04937:270:000000000-JFBNC:1:1113:10831:7541:rev	[[28791]]	[]	[]
M04937:270:000000000-JFBNC:1:1113:20609:9695:rev	[[28791]]	[]	[]
M04937:270:000000000-JFBNC:1:1113:5101:11521:rev	[[28791]]	[]	[]
M04937:270:000000000-JFBNC:1:1113:12201:13118:rev	[[28791]]	[]	[]
M04937:270:000000000-JFBNC:1:1113:18697:13635:rev	[[28791]]	[]	[]
M04937:270:000000000-JFBNC:1:1113:23555:20223:rev	[[28791]]	[]	[]
M04937:270:000000000-JFBNC:1:1114:19554:3523:rev	[[28791]]	[]	[]
M04937:270:000000000-JFBNC:1:1114:14197:8092:rev	[[28791]]	[]	[]
M04937:270:000000000-JFBNC:1:1114:16165:22239:rev	[[28791]]	[]	[]
M04937:270:000000000-JFBNC:1:2101:24970:10525:rev	[[28791]]	[]	[]
M04937:270:000000000-JFBNC:1:2101:20924:19282:rev	[[28791]]	[]	[]
M04937:270:000000000-JFBNC:1:2101:4391:22030:rev	[[28791]]	[]	[]
M04937:270:000000000-JFBNC:1:2102:16755:6581:rev	[[28791]]	[]	[]
M04937:270:000000000-JFBNC:1:2102:19340:24475:rev	[[28791]]	[]	[]
M04937:270:000000000-JFBNC:1:2103:2079:16218:rev	[[28791]]	[]	[]
M04937:270:000000000-JFBNC:1:2103:12585:22697:rev	[[28791]]	[]	[]
M04937:270:000000000-JFBNC:1:2103:6404:23738:rev	[[28791]]	[]	[]
M04937:270:000000000-JFBNC:1:2104:21026:4790:rev	[[28791]]	[]	[]
M04937:270:000000000-JFBNC:1:2104:14819:4967:rev	[[28791]]	[]	[]
M04937:270:000000000-JFBNC:1:2104:21303:24769:rev	[[28791]]	[]	[]
M04937:270:000000000-JFBNC:1:2105:11640:7353:rev	[[28791]]	[]	[]
M04937:270:000000000-JFBNC:1:2105:25083:7535:rev	[[28791]]	[]	[]
M04937:270:000000000-JFBNC:1:2105:2194:14357:rev	[[28791]]	[]	[]
M04937:270:000000000-JFBNC:1:2105:20210:16409:rev	[[28791]]	[]	[]
M04937:270:000000000-JFBNC:1:2105:5801:17815:rev	[[28791]]	[]	[]
M04937:270:000000000-JFBNC:1:2105:22121:22599:rev	[[28791]]	[]	[]
M04937:270:000000000-JFBNC:1:2105:13360:25692:rev	[[28791]]	[]	[]
M04937:270:000000000-JFBNC:1:2106:7499:5711:rev	[[28791]]	[]	[]
M04937:270:000000000-JFBNC:1:2106:19799:9360:rev	[[28791]]	[]	[]
M04937:270:000000000-JFBNC:1:2106:21497:16027:rev	[[28791]]	[]	[]
M04937:270:000000000-JFBNC:1:2106:13842:23803:rev	[[28791]]	[]	[]
M04937:270:000000000-JFBNC:1:2107:13622:9387:rev	[[28791]]	[]	[]
M04937:270:000000000-JFBNC:1:2107:19430:27855:rev	[[28791]]	[]	[]
M04937:270:000000000-JFBNC:1:2108:11339:2410:rev	[[28791]]	[]	[]
M04937:270:000000000-JFBNC:1:2108:19962:11370:rev	[[28791]]	[]	[]
M04937:270:000000000-JFBNC:1:2108:4945:13241:rev	[[28791]]	[]	[]
M04937:270:000000000-JFBNC:1:2108:9936:16640:rev	[[28791]]	[]	[]
M04937:270:000000000-JFBNC:1:2108:19914:19734:rev	[[28791]]	[]	[]
M04937:270:000000000-JFBNC:1:2108:7284:21035:rev	[[28791]]	[]	[]
M04937:270:000000000-JFBNC:1:2108:15801:21837:rev	[[28791]]	[]	[]
M04937:270:000000000-JFBNC:1:2108:25911:23256:rev	[[28791]]	[]	[]
M04937:270:000000000-JFBNC:1:2109:5993:9687:rev	[[28791]]	[]	[]
M04937:270:000000000-JFBNC:1:2109:24153:17080:rev	[[28791]]	[]	[]
M04937:270:000000000-JFBNC:1:2109:23268:17497:rev	[[28791]]	[]	[]
M04937:270:000000000-JFBNC:1:2109:22601:24590:rev	[[28791]]	[]	[]
M04937:270:000000000-JFBNC:1:2110:9757:5215:rev	[[28791]]	[]	[]
M04937:270:000000000-JFBNC:1:2110:20071:6587:rev	[[28791]]	[]	[]
M04937:270:000000000-JFBNC:1:2110:6805:18211:rev	[[28791]]	[]	[]
M04937:270:000000000-JFBNC:1:2110:5066:20198:rev	[[28791]]	[]	[]
M04937:270:000000000-JFBNC:1:2111:6310:5143:rev	[[28791]]	[]	[]
M04937:270:000000000-JFBNC:1:2111:6092:15090:rev	[[28791]]	[]	[]
M04937:270:000000000-JFBNC:1:2111:18471:16472:rev	[[28791]]	[]	[]
M04937:270:000000000-JFBNC:1:2111:13033:18723:rev	[[28791]]	[]	[]
M04937:270:000000000-JFBNC:1:2111:27068:18079:rev	[[28791]]	[]	[]
M04937:270:000000000-JFBNC:1:2111:29058:18996:rev	[[28791]]	[]	[]
M04937:270:000000000-JFBNC:1:2111:7716:22015:rev	[[28791]]	[]	[]
M04937:270:000000000-JFBNC:1:2111:18592:22253:rev	[[28791]]	[]	[]
M04937:270:000000000-JFBNC:1:2111:10514:24549:rev	[[28791]]	[]	[]
M04937:270:000000000-JFBNC:1:2112:7951:8793:rev	[[28791]]	[]	[]
M04937:270:000000000-JFBNC:1:2112:5773:19057:rev	[[28791]]	[]	[]
M04937:270:000000000-JFBNC:1:2112:23776:22989:rev	[[28791]]	[]	[]
M04937:270:000000000-JFBNC:1:2113:13157:2405:rev	[[28791]]	[]	[]
M04937:270:000000000-JFBNC:1:2112:12011:27573:rev	[[28791]]	[]	[]
M04937:270:000000000-JFBNC:1:2113:15031:3690:rev	[[28791]]	[]	[]
M04937:270:000000000-JFBNC:1:2113:10942:6988:rev	[[28791]]	[]	[]
M04937:270:000000000-JFBNC:1:2113:19639:7142:rev	[[28791]]	[]	[]
M04937:270:000000000-JFBNC:1:2113:16829:10696:rev	[[28791]]	[]	[]
M04937:270:000000000-JFBNC:1:2113:6185:16483:rev	[[28791]]	[]	[]
M04937:270:000000000-JFBNC:1:2113:28077:17818:rev	[[28791]]	[]	[]
M04937:270:000000000-JFBNC:1:2113:8258:17834:rev	[[28791]]	[]	[]
M04937:270:000000000-JFBNC:1:2113:27565:19101:rev	[[28791]]	[]	[]
M04937:270:000000000-JFBNC:1:2114:28806:15402:rev	[[28791]]	[]	[]
M04937:270:000000000-JFBNC:1:2114:8797:16606:rev	[[28791]]	[]	[]
M04937:270:000000000-JFBNC:1:2114:10224:21158:rev	[[28791]]	[]	[]
M04937:270:000000000-JFBNC:1:1109:11547:27618:fwd	[[28791]]	[]	[]
M04937:270:000000000-JFBNC:1:1111:9190:7420:fwd	[[28791]]	[]	[]
M04937:270:000000000-JFBNC:1:1113:22589:21264:fwd	[[28791]]	[]	[]
M04937:270:000000000-JFBNC:1:2103:5717:22414:fwd	[[28791]]	[]	[]
M04937:270:000000000-JFBNC:1:2105:7825:19532:fwd	[[28791]]	[]	[]
M04937:270:000000000-JFBNC:1:2106:20577:25913:fwd	[[28791]]	[]	[]
M04937:270:000000000-JFBNC:1:2109:9524:21802:fwd	[[28791]]	[]	[]
M04937:270:000000000-JFBNC:1:2110:26614:12926:fwd	[[28791]]	[]	[]
M04937:270:000000000-JFBNC:1:2111:19254:16554:fwd	[[28791]]	[]	[]
M04937:270:000000000-JFBNC:1:2111:6127:22929:fwd	[[28791]]	[]	[]
M04937:270:000000000-JFBNC:1:2113:7720:6595:fwd	[[28791]]	[]	[]
M04937:270:000000000-JFBNC:1:1101:19632:28462:fwd	[[28791]]	[]	[]
M04937:270:000000000-JFBNC:1:1102:6198:13697:fwd	[[28791]]	[]	[]
M04937:270:000000000-JFBNC:1:1102:22462:12598:fwd	[[28791]]	[]	[]
M04937:270:000000000-JFBNC:1:1104:23360:17448:fwd	[[28791]]	[]	[]
M04937:270:000000000-JFBNC:1:1105:8467:15941:fwd	[[28791]]	[]	[]
M04937:270:000000000-JFBNC:1:1106:20510:7426:fwd	[[28791]]	[]	[]
M04937:270:000000000-JFBNC:1:1107:16475:10803:fwd	[[28791]]	[]	[]
M04937:270:000000000-JFBNC:1:1107:23563:22771:fwd	[[28791]]	[]	[]
M04937:270:000000000-JFBNC:1:1109:12149:3678:fwd	[[28791]]	[]	[]
M04937:270:000000000-JFBNC:1:1112:5050:12729:fwd	[[28791]]	[]	[]
M04937:270:000000000-JFBNC:1:1113:19241:3202:fwd	[[28791]]	[]	[]
M04937:270:000000000-JFBNC:1:1113:28317:11397:fwd	[[28791]]	[]	[]
M04937:270:000000000-JFBNC:1:1113:27262:19055:fwd	[[28791]]	[]	[]
M04937:270:000000000-JFBNC:1:1113:21792:19708:fwd	[[28791]]	[]	[]
M04937:270:000000000-JFBNC:1:2102:29154:18613:fwd	[[28791]]	[]	[]
M04937:270:000000000-JFBNC:1:2103:15582:13906:fwd	[[28791]]	[]	[]
M04937:270:000000000-JFBNC:1:2103:13268:21477:fwd	[[28791]]	[]	[]
M04937:270:000000000-JFBNC:1:2104:23301:10264:fwd	[[28791]]	[]	[]
M04937:270:000000000-JFBNC:1:2104:25141:12278:fwd	[[28791]]	[]	[]
M04937:270:000000000-JFBNC:1:2104:13834:23583:fwd	[[28791]]	[]	[]
M04937:270:000000000-JFBNC:1:2105:12463:2488:fwd	[[28791]]	[]	[]
M04937:270:000000000-JFBNC:1:2107:14450:5486:fwd	[[28791]]	[]	[]
M04937:270:000000000-JFBNC:1:2107:4271:9431:fwd	[[28791]]	[]	[]
M04937:270:000000000-JFBNC:1:2108:22931:20947:fwd	[[28791]]	[]	[]
M04937:270:000000000-JFBNC:1:2110:9444:15326:fwd	[[28791]]	[]	[]
M04937:270:000000000-JFBNC:1:2111:13772:7867:fwd	[[28791]]	[]	[]
M04937:270:000000000-JFBNC:1:2112:22496:4290:fwd	[[28791]]	[]	[]
M04937:270:000000000-JFBNC:1:2113:9101:22673:fwd	[[28791]]	[]	[]
M04937:270:000000000-JFBNC:1:2114:12636:22423:fwd	[[28791]]	[]	[]
M04937:270:000000000-JFBNC:1:2113:12374:2933:rev	[[28791]]	[]	[]
M04937:270:000000000-JFBNC:1:2112:2862:10420:rev	[[28791]]	[]	[]
M04937:270:000000000-JFBNC:1:1104:24008:21233:rev	[[28791]]	[]	[]
M04937:270:000000000-JFBNC:1:1105:17605:6480:rev	[[28791]]	[]	[]
M04937:270:000000000-JFBNC:1:1109:20622:13465:rev	[[28791]]	[]	[]
M04937:270:000000000-JFBNC:1:2110:12267:14284:rev	[[28791]]	[]	[]
M04937:270:000000000-JFBNC:1:2111:6127:22929:rev	[[28791]]	[]	[]
M04937:270:000000000-JFBNC:1:2112:18726:6442:rev	[[28791]]	[]	[]
M04937:270:000000000-JFBNC:1:2112:9571:21254:rev	[[28791]]	[]	[]
M04937:270:000000000-JFBNC:1:2113:7720:6595:rev	[[28791]]	[]	[]
M04937:270:000000000-JFBNC:1:2113:16948:15932:rev	[[28791]]	[]	[]
M04937:270:000000000-JFBNC:1:1106:26581:18524:rev	[[28791]]	[]	[]
M04937:270:000000000-JFBNC:1:1107:8966:6323:rev	[[28791]]	[]	[]
M04937:270:000000000-JFBNC:1:1109:12149:3678:rev	[[28791]]	[]	[]
M04937:270:000000000-JFBNC:1:1112:5050:12729:rev	[[28791]]	[]	[]
M04937:270:000000000-JFBNC:1:1113:19241:3202:rev	[[28791]]	[]	[]
M04937:270:000000000-JFBNC:1:1113:28317:11397:rev	[[28791]]	[]	[]
M04937:270:000000000-JFBNC:1:1113:21792:19708:rev	[[28791]]	[]	[]
M04937:270:000000000-JFBNC:1:2103:15582:13906:rev	[[28791]]	[]	[]
M04937:270:000000000-JFBNC:1:2104:25141:12278:rev	[[28791]]	[]	[]
M04937:270:000000000-JFBNC:1:2107:14450:5486:rev	[[28791]]	[]	[]
M04937:270:000000000-JFBNC:1:2113:9101:22673:rev	[[28791]]	[]	[]
M04937:270:000000000-JFBNC:1:1111:16599:8640:fwd	[[28791]]	[]	[]
M04937:270:000000000-JFBNC:1:1111:11169:12666:fwd	[[28791]]	[]	[]
M04937:270:000000000-JFBNC:1:1111:25672:23216:fwd	[[28791]]	[]	[]
M04937:270:000000000-JFBNC:1:2101:14936:5337:fwd	[[28791]]	[]	[]
M04937:270:000000000-JFBNC:1:2104:23521:4299:fwd	[[28791]]	[]	[]
M04937:270:000000000-JFBNC:1:2105:28487:10272:fwd	[[28791]]	[]	[]
M04937:270:000000000-JFBNC:1:2111:9840:26504:fwd	[[28791]]	[]	[]
M04937:270:000000000-JFBNC:1:2113:4460:7574:fwd	[[28791]]	[]	[]
M04937:270:000000000-JFBNC:1:2114:8355:17672:fwd	[[28791]]	[]	[]
M04937:270:000000000-JFBNC:1:1107:19587:20343:fwd	[[28791]]	[]	[]
M04937:270:000000000-JFBNC:1:1108:15371:12849:fwd	[[28791]]	[]	[]
M04937:270:000000000-JFBNC:1:1109:21463:6399:fwd	[[28791]]	[]	[]
M04937:270:000000000-JFBNC:1:1110:23614:16337:fwd	[[28791]]	[]	[]
M04937:270:000000000-JFBNC:1:1111:7357:17627:fwd	[[28791]]	[]	[]
M04937:270:000000000-JFBNC:1:1112:19395:9554:fwd	[[28791]]	[]	[]
M04937:270:000000000-JFBNC:1:2106:11295:20772:fwd	[[28791]]	[]	[]
M04937:270:000000000-JFBNC:1:2109:24568:9019:fwd	[[28791]]	[]	[]
M04937:270:000000000-JFBNC:1:2109:14443:13034:fwd	[[28791]]	[]	[]
M04937:270:000000000-JFBNC:1:2110:8000:22753:fwd	[[28791]]	[]	[]
M04937:270:000000000-JFBNC:1:2114:2496:19671:fwd	[[28791]]	[]	[]
M04937:270:000000000-JFBNC:1:2114:10255:24639:fwd	[[28791]]	[]	[]
M04937:270:000000000-JFBNC:1:1101:22338:17515:rev	[[28791]]	[]	[]
M04937:270:000000000-JFBNC:1:1101:3908:19939:rev	[[28791]]	[]	[]
M04937:270:000000000-JFBNC:1:1101:13097:19380:rev	[[28791]]	[]	[]
M04937:270:000000000-JFBNC:1:1102:17659:4964:rev	[[28791]]	[]	[]
M04937:270:000000000-JFBNC:1:1102:19954:10359:rev	[[28791]]	[]	[]
M04937:270:000000000-JFBNC:1:1102:5516:20062:rev	[[28791]]	[]	[]
M04937:270:000000000-JFBNC:1:1102:6797:25199:rev	[[28791]]	[]	[]
M04937:270:000000000-JFBNC:1:1103:13659:2673:rev	[[28791]]	[]	[]
M04937:270:000000000-JFBNC:1:1103:24272:6934:rev	[[28791]]	[]	[]
M04937:270:000000000-JFBNC:1:1103:19214:7499:rev	[[28791]]	[]	[]
M04937:270:000000000-JFBNC:1:1104:17040:4015:rev	[[28791]]	[]	[]
M04937:270:000000000-JFBNC:1:1104:10322:4513:rev	[[28791]]	[]	[]
M04937:270:000000000-JFBNC:1:1104:23563:20884:rev	[[28791]]	[]	[]
M04937:270:000000000-JFBNC:1:1105:16017:15796:rev	[[28791]]	[]	[]
M04937:270:000000000-JFBNC:1:1105:21626:19164:rev	[[28791]]	[]	[]
M04937:270:000000000-JFBNC:1:1105:9552:20534:rev	[[28791]]	[]	[]
M04937:270:000000000-JFBNC:1:1107:3800:13640:rev	[[28791]]	[]	[]
M04937:270:000000000-JFBNC:1:1107:25927:16346:rev	[[28791]]	[]	[]
M04937:270:000000000-JFBNC:1:1107:11892:20351:rev	[[28791]]	[]	[]
M04937:270:000000000-JFBNC:1:1107:14092:22537:rev	[[28791]]	[]	[]
M04937:270:000000000-JFBNC:1:1108:25597:13554:rev	[[28791]]	[]	[]
M04937:270:000000000-JFBNC:1:1108:13995:23734:rev	[[28791]]	[]	[]
M04937:270:000000000-JFBNC:1:1109:9144:3959:rev	[[28791]]	[]	[]
M04937:270:000000000-JFBNC:1:1109:6356:11275:rev	[[28791]]	[]	[]
M04937:270:000000000-JFBNC:1:1109:21489:11452:rev	[[28791]]	[]	[]
M04937:270:000000000-JFBNC:1:1109:6817:15757:rev	[[28791]]	[]	[]
M04937:270:000000000-JFBNC:1:1109:14918:20272:rev	[[28791]]	[]	[]
M04937:270:000000000-JFBNC:1:1109:17449:25739:rev	[[28791]]	[]	[]
M04937:270:000000000-JFBNC:1:1109:10547:26580:rev	[[28791]]	[]	[]
M04937:270:000000000-JFBNC:1:1110:15989:8100:rev	[[28791]]	[]	[]
M04937:270:000000000-JFBNC:1:1110:15460:18801:rev	[[28791]]	[]	[]
M04937:270:000000000-JFBNC:1:1110:11745:22587:rev	[[28791]]	[]	[]
M04937:270:000000000-JFBNC:1:1110:5437:24189:rev	[[28791]]	[]	[]
M04937:270:000000000-JFBNC:1:1111:15996:12027:rev	[[28791]]	[]	[]
M04937:270:000000000-JFBNC:1:1111:8252:12793:rev	[[28791]]	[]	[]
M04937:270:000000000-JFBNC:1:1111:25672:23216:rev	[[28791]]	[]	[]
M04937:270:000000000-JFBNC:1:1112:16374:3960:rev	[[28791]]	[]	[]
M04937:270:000000000-JFBNC:1:1112:6227:8575:rev	[[28791]]	[]	[]
M04937:270:000000000-JFBNC:1:1112:29025:11708:rev	[[28791]]	[]	[]
M04937:270:000000000-JFBNC:1:1112:8562:17762:rev	[[28791]]	[]	[]
M04937:270:000000000-JFBNC:1:1112:2814:18112:rev	[[28791]]	[]	[]
M04937:270:000000000-JFBNC:1:1112:21491:19751:rev	[[28791]]	[]	[]
M04937:270:000000000-JFBNC:1:1112:8183:19940:rev	[[28791]]	[]	[]
M04937:270:000000000-JFBNC:1:1113:17642:2705:rev	[[28791]]	[]	[]
M04937:270:000000000-JFBNC:1:1113:19734:3796:rev	[[28791]]	[]	[]
M04937:270:000000000-JFBNC:1:1113:24823:5531:rev	[[28791]]	[]	[]
M04937:270:000000000-JFBNC:1:1113:8997:13049:rev	[[28791]]	[]	[]
M04937:270:000000000-JFBNC:1:1113:15669:14069:rev	[[28791]]	[]	[]
M04937:270:000000000-JFBNC:1:1113:19113:20361:rev	[[28791]]	[]	[]
M04937:270:000000000-JFBNC:1:1113:19302:21544:rev	[[28791]]	[]	[]
M04937:270:000000000-JFBNC:1:1113:8933:23367:rev	[[28791]]	[]	[]
M04937:270:000000000-JFBNC:1:1114:12069:9219:rev	[[28791]]	[]	[]
M04937:270:000000000-JFBNC:1:1114:5076:15568:rev	[[28791]]	[]	[]
M04937:270:000000000-JFBNC:1:1114:13249:17107:rev	[[28791]]	[]	[]
M04937:270:000000000-JFBNC:1:1114:14753:17626:rev	[[28791]]	[]	[]
M04937:270:000000000-JFBNC:1:1114:8098:21101:rev	[[28791]]	[]	[]
M04937:270:000000000-JFBNC:1:1114:4390:21240:rev	[[28791]]	[]	[]
M04937:270:000000000-JFBNC:1:1114:7308:21846:rev	[[28791]]	[]	[]
M04937:270:000000000-JFBNC:1:2101:7209:4585:rev	[[28791]]	[]	[]
M04937:270:000000000-JFBNC:1:2101:9407:6094:rev	[[28791]]	[]	[]
M04937:270:000000000-JFBNC:1:2101:7522:7590:rev	[[28791]]	[]	[]
M04937:270:000000000-JFBNC:1:2101:7330:8309:rev	[[28791]]	[]	[]
M04937:270:000000000-JFBNC:1:2101:7735:12141:rev	[[28791]]	[]	[]
M04937:270:000000000-JFBNC:1:2101:14947:13040:rev	[[28791]]	[]	[]
M04937:270:000000000-JFBNC:1:2101:18017:28700:rev	[[28791]]	[]	[]
M04937:270:000000000-JFBNC:1:2102:11852:4457:rev	[[28791]]	[]	[]
M04937:270:000000000-JFBNC:1:2102:6100:12502:rev	[[28791]]	[]	[]
M04937:270:000000000-JFBNC:1:2102:13215:11762:rev	[[28791]]	[]	[]
M04937:270:000000000-JFBNC:1:2102:15417:25290:rev	[[28791]]	[]	[]
M04937:270:000000000-JFBNC:1:2103:20381:4975:rev	[[28791]]	[]	[]
M04937:270:000000000-JFBNC:1:2103:13122:5339:rev	[[28791]]	[]	[]
M04937:270:000000000-JFBNC:1:2104:6868:13369:rev	[[28791]]	[]	[]
M04937:270:000000000-JFBNC:1:2104:12308:15821:rev	[[28791]]	[]	[]
M04937:270:000000000-JFBNC:1:2104:17097:17937:rev	[[28791]]	[]	[]
M04937:270:000000000-JFBNC:1:2105:28487:10272:rev	[[28791]]	[]	[]
M04937:270:000000000-JFBNC:1:2106:22253:12978:rev	[[28791]]	[]	[]
M04937:270:000000000-JFBNC:1:2106:2706:16328:rev	[[28791]]	[]	[]
M04937:270:000000000-JFBNC:1:2106:24795:23355:rev	[[28791]]	[]	[]
M04937:270:000000000-JFBNC:1:2107:21421:10605:rev	[[28791]]	[]	[]
M04937:270:000000000-JFBNC:1:2107:23888:16190:rev	[[28791]]	[]	[]
M04937:270:000000000-JFBNC:1:2107:21669:25220:rev	[[28791]]	[]	[]
M04937:270:000000000-JFBNC:1:2107:9679:25276:rev	[[28791]]	[]	[]
M04937:270:000000000-JFBNC:1:2108:20849:5238:rev	[[28791]]	[]	[]
M04937:270:000000000-JFBNC:1:2108:20136:12805:rev	[[28791]]	[]	[]
M04937:270:000000000-JFBNC:1:2108:16153:19294:rev	[[28791]]	[]	[]
M04937:270:000000000-JFBNC:1:2108:5611:24850:rev	[[28791]]	[]	[]
M04937:270:000000000-JFBNC:1:2108:20329:27424:rev	[[28791]]	[]	[]
M04937:270:000000000-JFBNC:1:2109:22695:3902:rev	[[28791]]	[]	[]
M04937:270:000000000-JFBNC:1:2109:16212:14045:rev	[[28791]]	[]	[]
M04937:270:000000000-JFBNC:1:2109:17141:14754:rev	[[28791]]	[]	[]
M04937:270:000000000-JFBNC:1:2109:17057:15922:rev	[[28791]]	[]	[]
M04937:270:000000000-JFBNC:1:2109:18453:20951:rev	[[28791]]	[]	[]
M04937:270:000000000-JFBNC:1:2109:17429:26067:rev	[[28791]]	[]	[]
M04937:270:000000000-JFBNC:1:2110:11664:11108:rev	[[28791]]	[]	[]
M04937:270:000000000-JFBNC:1:2110:6242:14297:rev	[[28791]]	[]	[]
M04937:270:000000000-JFBNC:1:2110:27491:15577:rev	[[28791]]	[]	[]
M04937:270:000000000-JFBNC:1:2110:22405:22027:rev	[[28791]]	[]	[]
M04937:270:000000000-JFBNC:1:2110:10111:23903:rev	[[28791]]	[]	[]
M04937:270:000000000-JFBNC:1:2111:4954:6632:rev	[[28791]]	[]	[]
M04937:270:000000000-JFBNC:1:2111:4609:7742:rev	[[28791]]	[]	[]
M04937:270:000000000-JFBNC:1:2111:15373:28454:rev	[[28791]]	[]	[]
M04937:270:000000000-JFBNC:1:2112:21031:10841:rev	[[28791]]	[]	[]
M04937:270:000000000-JFBNC:1:2112:16957:16635:rev	[[28791]]	[]	[]
M04937:270:000000000-JFBNC:1:2112:14728:22873:rev	[[28791]]	[]	[]
M04937:270:000000000-JFBNC:1:2113:15812:9410:rev	[[28791]]	[]	[]
M04937:270:000000000-JFBNC:1:2113:7552:15007:rev	[[28791]]	[]	[]
M04937:270:000000000-JFBNC:1:2114:15569:9408:rev	[[28791]]	[]	[]
M04937:270:000000000-JFBNC:1:2114:8355:17672:rev	[[28791]]	[]	[]
M04937:270:000000000-JFBNC:1:1101:20246:7855:rev	[[28791]]	[]	[]
M04937:270:000000000-JFBNC:1:1101:8882:9013:rev	[[28791]]	[]	[]
M04937:270:000000000-JFBNC:1:1101:12044:13809:rev	[[28791]]	[]	[]
M04937:270:000000000-JFBNC:1:1101:4417:15561:rev	[[28791]]	[]	[]
M04937:270:000000000-JFBNC:1:1101:15053:16438:rev	[[28791]]	[]	[]
M04937:270:000000000-JFBNC:1:1101:14748:16469:rev	[[28791]]	[]	[]
M04937:270:000000000-JFBNC:1:1101:25357:18077:rev	[[28791]]	[]	[]
M04937:270:000000000-JFBNC:1:1101:20800:19096:rev	[[28791]]	[]	[]
M04937:270:000000000-JFBNC:1:1101:7092:20329:rev	[[28791]]	[]	[]
M04937:270:000000000-JFBNC:1:1101:19880:23898:rev	[[28791]]	[]	[]
M04937:270:000000000-JFBNC:1:1101:19120:24436:rev	[[28791]]	[]	[]
M04937:270:000000000-JFBNC:1:1102:3174:9492:rev	[[28791]]	[]	[]
M04937:270:000000000-JFBNC:1:1102:11379:10049:rev	[[28791]]	[]	[]
M04937:270:000000000-JFBNC:1:1102:27105:12028:rev	[[28791]]	[]	[]
M04937:270:000000000-JFBNC:1:1102:15274:13931:rev	[[28791]]	[]	[]
M04937:270:000000000-JFBNC:1:1102:16063:15704:rev	[[28791]]	[]	[]
M04937:270:000000000-JFBNC:1:1102:13139:20248:rev	[[28791]]	[]	[]
M04937:270:000000000-JFBNC:1:1102:11536:25786:rev	[[28791]]	[]	[]
M04937:270:000000000-JFBNC:1:1103:12514:1925:rev	[[28791]]	[]	[]
M04937:270:000000000-JFBNC:1:1103:6426:7354:rev	[[28791]]	[]	[]
M04937:270:000000000-JFBNC:1:1103:18635:8727:rev	[[28791]]	[]	[]
M04937:270:000000000-JFBNC:1:1103:14498:9436:rev	[[28791]]	[]	[]
M04937:270:000000000-JFBNC:1:1103:22344:10540:rev	[[28791]]	[]	[]
M04937:270:000000000-JFBNC:1:1103:13786:13397:rev	[[28791]]	[]	[]
M04937:270:000000000-JFBNC:1:1103:19856:15859:rev	[[28791]]	[]	[]
M04937:270:000000000-JFBNC:1:1103:5668:16862:rev	[[28791]]	[]	[]
M04937:270:000000000-JFBNC:1:1103:17043:17030:rev	[[28791]]	[]	[]
M04937:270:000000000-JFBNC:1:1103:3771:21755:rev	[[28791]]	[]	[]
M04937:270:000000000-JFBNC:1:1103:20757:22097:rev	[[28791]]	[]	[]
M04937:270:000000000-JFBNC:1:1103:8230:25293:rev	[[28791]]	[]	[]
M04937:270:000000000-JFBNC:1:1103:18997:26889:rev	[[28791]]	[]	[]
M04937:270:000000000-JFBNC:1:1104:11201:3562:rev	[[28791]]	[]	[]
M04937:270:000000000-JFBNC:1:1104:14675:5856:rev	[[28791]]	[]	[]
M04937:270:000000000-JFBNC:1:1104:6864:9283:rev	[[28791]]	[]	[]
M04937:270:000000000-JFBNC:1:1104:9447:10020:rev	[[28791]]	[]	[]
M04937:270:000000000-JFBNC:1:1104:7703:10049:rev	[[28791]]	[]	[]
M04937:270:000000000-JFBNC:1:1104:6447:13442:rev	[[28791]]	[]	[]
M04937:270:000000000-JFBNC:1:1104:8479:13553:rev	[[28791]]	[]	[]
M04937:270:000000000-JFBNC:1:1104:19553:14205:rev	[[28791]]	[]	[]
M04937:270:000000000-JFBNC:1:1104:4866:13979:rev	[[28791]]	[]	[]
M04937:270:000000000-JFBNC:1:1104:12248:16333:rev	[[28791]]	[]	[]
M04937:270:000000000-JFBNC:1:1104:13554:17413:rev	[[28791]]	[]	[]
M04937:270:000000000-JFBNC:1:1104:25899:20214:rev	[[28791]]	[]	[]
M04937:270:000000000-JFBNC:1:1104:17201:19513:rev	[[28791]]	[]	[]
M04937:270:000000000-JFBNC:1:1104:13386:18790:rev	[[28791]]	[]	[]
M04937:270:000000000-JFBNC:1:1104:7727:19256:rev	[[28791]]	[]	[]
M04937:270:000000000-JFBNC:1:1104:18325:22113:rev	[[28791]]	[]	[]
M04937:270:000000000-JFBNC:1:1104:8580:23140:rev	[[28791]]	[]	[]
M04937:270:000000000-JFBNC:1:1104:20806:23970:rev	[[28791]]	[]	[]
M04937:270:000000000-JFBNC:1:1104:7836:25226:rev	[[28791]]	[]	[]
M04937:270:000000000-JFBNC:1:1104:9006:25286:rev	[[28791]]	[]	[]
M04937:270:000000000-JFBNC:1:1105:18303:4175:rev	[[28791]]	[]	[]
M04937:270:000000000-JFBNC:1:1105:5529:7304:rev	[[28791]]	[]	[]
M04937:270:000000000-JFBNC:1:1105:21454:8855:rev	[[28791]]	[]	[]
M04937:270:000000000-JFBNC:1:1105:16855:9385:rev	[[28791]]	[]	[]
M04937:270:000000000-JFBNC:1:1105:25788:10457:rev	[[28791]]	[]	[]
M04937:270:000000000-JFBNC:1:1105:10024:10552:rev	[[28791]]	[]	[]
M04937:270:000000000-JFBNC:1:1105:11069:12545:rev	[[28791]]	[]	[]
M04937:270:000000000-JFBNC:1:1105:7047:14314:rev	[[28791]]	[]	[]
M04937:270:000000000-JFBNC:1:1105:20126:16485:rev	[[28791]]	[]	[]
M04937:270:000000000-JFBNC:1:1105:14961:20550:rev	[[28791]]	[]	[]
M04937:270:000000000-JFBNC:1:1105:23058:21268:rev	[[28791]]	[]	[]
M04937:270:000000000-JFBNC:1:1105:19891:26559:rev	[[28791]]	[]	[]
M04937:270:000000000-JFBNC:1:1106:24722:5904:rev	[[28791]]	[]	[]
M04937:270:000000000-JFBNC:1:1106:19583:7806:rev	[[28791]]	[]	[]
M04937:270:000000000-JFBNC:1:1106:18235:8495:rev	[[28791]]	[]	[]
M04937:270:000000000-JFBNC:1:1106:12406:8428:rev	[[28791]]	[]	[]
M04937:270:000000000-JFBNC:1:1106:18883:9594:rev	[[28791]]	[]	[]
M04937:270:000000000-JFBNC:1:1106:15311:11290:rev	[[28791]]	[]	[]
M04937:270:000000000-JFBNC:1:1106:23663:11703:rev	[[28791]]	[]	[]
M04937:270:000000000-JFBNC:1:1106:6140:12439:rev	[[28791]]	[]	[]
M04937:270:000000000-JFBNC:1:1106:26301:12808:rev	[[28791]]	[]	[]
M04937:270:000000000-JFBNC:1:1106:16585:19735:rev	[[28791]]	[]	[]
M04937:270:000000000-JFBNC:1:1106:7563:25093:rev	[[28791]]	[]	[]
M04937:270:000000000-JFBNC:1:1107:26632:6663:rev	[[28791]]	[]	[]
M04937:270:000000000-JFBNC:1:1107:20646:7350:rev	[[28791]]	[]	[]
M04937:270:000000000-JFBNC:1:1107:25155:7534:rev	[[28791]]	[]	[]
M04937:270:000000000-JFBNC:1:1107:15874:8411:rev	[[28791]]	[]	[]
M04937:270:000000000-JFBNC:1:1107:26134:12040:rev	[[28791]]	[]	[]
M04937:270:000000000-JFBNC:1:1107:25022:12429:rev	[[28791]]	[]	[]
M04937:270:000000000-JFBNC:1:1107:3492:13537:rev	[[28791]]	[]	[]
M04937:270:000000000-JFBNC:1:1107:12133:14769:rev	[[28791]]	[]	[]
M04937:270:000000000-JFBNC:1:1107:19173:18294:rev	[[28791]]	[]	[]
M04937:270:000000000-JFBNC:1:1107:25290:19055:rev	[[28791]]	[]	[]
M04937:270:000000000-JFBNC:1:1107:10906:23027:rev	[[28791]]	[]	[]
M04937:270:000000000-JFBNC:1:1107:12218:24362:rev	[[28791]]	[]	[]
M04937:270:000000000-JFBNC:1:1107:19504:24861:rev	[[28791]]	[]	[]
M04937:270:000000000-JFBNC:1:1108:4782:6959:rev	[[28791]]	[]	[]
M04937:270:000000000-JFBNC:1:1108:18968:7841:rev	[[28791]]	[]	[]
M04937:270:000000000-JFBNC:1:1108:4809:9030:rev	[[28791]]	[]	[]
M04937:270:000000000-JFBNC:1:1108:27363:11721:rev	[[28791]]	[]	[]
M04937:270:000000000-JFBNC:1:1108:21597:12621:rev	[[28791]]	[]	[]
M04937:270:000000000-JFBNC:1:1108:25401:12799:rev	[[28791]]	[]	[]
M04937:270:000000000-JFBNC:1:1108:15371:12849:rev	[[28791]]	[]	[]
M04937:270:000000000-JFBNC:1:1108:12926:14384:rev	[[28791]]	[]	[]
M04937:270:000000000-JFBNC:1:1108:6037:14988:rev	[[28791]]	[]	[]
M04937:270:000000000-JFBNC:1:1108:14206:15580:rev	[[28791]]	[]	[]
M04937:270:000000000-JFBNC:1:1108:17462:16031:rev	[[28791]]	[]	[]
M04937:270:000000000-JFBNC:1:1108:19109:18918:rev	[[28791]]	[]	[]
M04937:270:000000000-JFBNC:1:1108:20538:26277:rev	[[28791]]	[]	[]
M04937:270:000000000-JFBNC:1:1109:21463:6399:rev	[[28791]]	[]	[]
M04937:270:000000000-JFBNC:1:1109:19930:6488:rev	[[28791]]	[]	[]
M04937:270:000000000-JFBNC:1:1109:18534:5392:rev	[]	[[28791]]	[]
M04937:270:000000000-JFBNC:1:1109:8898:10744:rev	[[28791]]	[]	[]
M04937:270:000000000-JFBNC:1:1109:12104:13850:rev	[[28791]]	[]	[]
M04937:270:000000000-JFBNC:1:1109:23054:14497:rev	[[28791]]	[]	[]
M04937:270:000000000-JFBNC:1:1109:8852:16308:rev	[[28791]]	[]	[]
M04937:270:000000000-JFBNC:1:1109:23899:16257:rev	[[28791]]	[]	[]
M04937:270:000000000-JFBNC:1:1109:5705:17187:rev	[[28791]]	[]	[]
M04937:270:000000000-JFBNC:1:1109:11376:18222:rev	[[28791]]	[]	[]
M04937:270:000000000-JFBNC:1:1109:21166:20549:rev	[[28791]]	[]	[]
M04937:270:000000000-JFBNC:1:1110:16942:10706:rev	[[28791]]	[]	[]
M04937:270:000000000-JFBNC:1:1110:7346:9712:rev	[[28791]]	[]	[]
M04937:270:000000000-JFBNC:1:1110:7734:13060:rev	[[28791]]	[]	[]
M04937:270:000000000-JFBNC:1:1110:27440:13084:rev	[[28791]]	[]	[]
M04937:270:000000000-JFBNC:1:1110:28630:13807:rev	[[28791]]	[]	[]
M04937:270:000000000-JFBNC:1:1110:25867:18820:rev	[[28791]]	[]	[]
M04937:270:000000000-JFBNC:1:1110:16305:22817:rev	[[28791]]	[]	[]
M04937:270:000000000-JFBNC:1:1111:14836:1981:rev	[[28791]]	[]	[]
M04937:270:000000000-JFBNC:1:1111:14714:8213:rev	[[28791]]	[]	[]
M04937:270:000000000-JFBNC:1:1111:16625:9748:rev	[[28791]]	[]	[]
M04937:270:000000000-JFBNC:1:1111:21909:13665:rev	[[28791]]	[]	[]
M04937:270:000000000-JFBNC:1:1111:13892:13756:rev	[[28791]]	[]	[]
M04937:270:000000000-JFBNC:1:1111:9270:15598:rev	[[28791]]	[]	[]
M04937:270:000000000-JFBNC:1:1111:5779:14901:rev	[[28791]]	[]	[]
M04937:270:000000000-JFBNC:1:1111:18088:17084:rev	[[28791]]	[]	[]
M04937:270:000000000-JFBNC:1:1111:2425:18144:rev	[[28791]]	[]	[]
M04937:270:000000000-JFBNC:1:1111:9252:18256:rev	[[28791]]	[]	[]
M04937:270:000000000-JFBNC:1:1111:9237:18246:rev	[[28791]]	[]	[]
M04937:270:000000000-JFBNC:1:1111:15563:20134:rev	[[28791]]	[]	[]
M04937:270:000000000-JFBNC:1:1111:26651:22942:rev	[[28791]]	[]	[]
M04937:270:000000000-JFBNC:1:1111:16762:24271:rev	[[28791]]	[]	[]
M04937:270:000000000-JFBNC:1:1112:21988:3380:rev	[[28791]]	[]	[]
M04937:270:000000000-JFBNC:1:1112:5889:6630:rev	[[28791]]	[]	[]
M04937:270:000000000-JFBNC:1:1112:17488:7177:rev	[[28791]]	[]	[]
M04937:270:000000000-JFBNC:1:1112:14379:7081:rev	[[28791]]	[]	[]
M04937:270:000000000-JFBNC:1:1112:19395:9554:rev	[[28791]]	[]	[]
M04937:270:000000000-JFBNC:1:1112:22284:9810:rev	[[28791]]	[]	[]
M04937:270:000000000-JFBNC:1:1112:16687:14656:rev	[[28791]]	[]	[]
M04937:270:000000000-JFBNC:1:1112:10243:15019:rev	[[28791]]	[]	[]
M04937:270:000000000-JFBNC:1:1112:26889:19459:rev	[[28791]]	[]	[]
M04937:270:000000000-JFBNC:1:1112:22972:19605:rev	[[28791]]	[]	[]
M04937:270:000000000-JFBNC:1:1112:19691:22337:rev	[[28791]]	[]	[]
M04937:270:000000000-JFBNC:1:1112:9591:25380:rev	[[28791]]	[]	[]
M04937:270:000000000-JFBNC:1:1112:17391:26036:rev	[[28791]]	[]	[]
M04937:270:000000000-JFBNC:1:1112:19054:27843:rev	[[28791]]	[]	[]
M04937:270:000000000-JFBNC:1:1113:11998:6385:rev	[[28791]]	[]	[]
M04937:270:000000000-JFBNC:1:1113:22331:7494:rev	[[28791]]	[]	[]
M04937:270:000000000-JFBNC:1:1113:14554:8476:rev	[[28791]]	[]	[]
M04937:270:000000000-JFBNC:1:1113:18993:10475:rev	[[28791]]	[]	[]
M04937:270:000000000-JFBNC:1:1113:16500:13543:rev	[[28791]]	[]	[]
M04937:270:000000000-JFBNC:1:1113:15632:16736:rev	[[28791]]	[]	[]
M04937:270:000000000-JFBNC:1:1113:8205:17520:rev	[[28791]]	[]	[]
M04937:270:000000000-JFBNC:1:1113:22800:21176:rev	[[28791]]	[]	[]
M04937:270:000000000-JFBNC:1:1113:21573:21664:rev	[[28791]]	[]	[]
M04937:270:000000000-JFBNC:1:1113:24706:22296:rev	[[28791]]	[]	[]
M04937:270:000000000-JFBNC:1:1113:22898:24403:rev	[[28791]]	[]	[]
M04937:270:000000000-JFBNC:1:1113:8424:24628:rev	[[28791]]	[]	[]
M04937:270:000000000-JFBNC:1:1113:16768:27725:rev	[[28791]]	[]	[]
M04937:270:000000000-JFBNC:1:1114:15554:4075:rev	[[28791]]	[]	[]
M04937:270:000000000-JFBNC:1:1114:15100:5367:rev	[[28791]]	[]	[]
M04937:270:000000000-JFBNC:1:1114:11288:7289:rev	[[28791]]	[]	[]
M04937:270:000000000-JFBNC:1:1114:25335:8316:rev	[[28791]]	[]	[]
M04937:270:000000000-JFBNC:1:1114:20658:8619:rev	[[28791]]	[]	[]
M04937:270:000000000-JFBNC:1:1114:17569:11197:rev	[[28791]]	[]	[]
M04937:270:000000000-JFBNC:1:1114:9635:11255:rev	[[28791]]	[]	[]
M04937:270:000000000-JFBNC:1:1114:24160:11962:rev	[[28791]]	[]	[]
M04937:270:000000000-JFBNC:1:1114:19756:15003:rev	[[28791]]	[]	[]
M04937:270:000000000-JFBNC:1:1114:11477:21636:rev	[[28791]]	[]	[]
M04937:270:000000000-JFBNC:1:1114:16780:25821:rev	[[28791]]	[]	[]
M04937:270:000000000-JFBNC:1:1114:17275:26871:rev	[[28791]]	[]	[]
M04937:270:000000000-JFBNC:1:2101:13059:1985:rev	[[28791]]	[]	[]
M04937:270:000000000-JFBNC:1:2101:27427:10508:rev	[[28791]]	[]	[]
M04937:270:000000000-JFBNC:1:2101:14506:12888:rev	[[28791]]	[]	[]
M04937:270:000000000-JFBNC:1:2101:2789:15465:rev	[[28791]]	[]	[]
M04937:270:000000000-JFBNC:1:2101:14529:19190:rev	[[28791]]	[]	[]
M04937:270:000000000-JFBNC:1:2101:4867:19948:rev	[[28791]]	[]	[]
M04937:270:000000000-JFBNC:1:2101:12317:20142:rev	[[28791]]	[]	[]
M04937:270:000000000-JFBNC:1:2101:11270:21369:rev	[[28791]]	[]	[]
M04937:270:000000000-JFBNC:1:2101:5822:21586:rev	[[28791]]	[]	[]
M04937:270:000000000-JFBNC:1:2101:17206:28577:rev	[[28791]]	[]	[]
M04937:270:000000000-JFBNC:1:2102:24416:4749:rev	[[28791]]	[]	[]
M04937:270:000000000-JFBNC:1:2102:13328:8231:rev	[[28791]]	[]	[]
M04937:270:000000000-JFBNC:1:2102:10416:16934:rev	[[28791]]	[]	[]
M04937:270:000000000-JFBNC:1:2102:2943:17116:rev	[[28791]]	[]	[]
M04937:270:000000000-JFBNC:1:2102:22638:21648:rev	[[28791]]	[]	[]
M04937:270:000000000-JFBNC:1:2103:25296:5631:rev	[[28791]]	[]	[]
M04937:270:000000000-JFBNC:1:2103:6937:9775:rev	[[28791]]	[]	[]
M04937:270:000000000-JFBNC:1:2103:24363:11524:rev	[[28791]]	[]	[]
M04937:270:000000000-JFBNC:1:2103:23993:13957:rev	[[28791]]	[]	[]
M04937:270:000000000-JFBNC:1:2103:26382:15223:rev	[[28791]]	[]	[]
M04937:270:000000000-JFBNC:1:2103:2934:18660:rev	[[28791]]	[]	[]
M04937:270:000000000-JFBNC:1:2103:21026:22373:rev	[[28791]]	[]	[]
M04937:270:000000000-JFBNC:1:2104:13141:4924:rev	[[28791]]	[]	[]
M04937:270:000000000-JFBNC:1:2104:26959:7095:rev	[[28791]]	[]	[]
M04937:270:000000000-JFBNC:1:2104:22715:9965:rev	[[28791]]	[]	[]
M04937:270:000000000-JFBNC:1:2104:26997:12494:rev	[[28791]]	[]	[]
M04937:270:000000000-JFBNC:1:2104:25829:12971:rev	[[28791]]	[]	[]
M04937:270:000000000-JFBNC:1:2104:17451:15264:rev	[[28791]]	[]	[]
M04937:270:000000000-JFBNC:1:2104:10210:18566:rev	[[28791]]	[]	[]
M04937:270:000000000-JFBNC:1:2104:9601:20971:rev	[[28791]]	[]	[]
M04937:270:000000000-JFBNC:1:2104:17455:21297:rev	[[28791]]	[]	[]
M04937:270:000000000-JFBNC:1:2104:20571:22632:rev	[[28791]]	[]	[]
M04937:270:000000000-JFBNC:1:2104:18559:23136:rev	[[28791]]	[]	[]
M04937:270:000000000-JFBNC:1:2104:14118:23359:rev	[[28791]]	[]	[]
M04937:270:000000000-JFBNC:1:2104:10728:23613:rev	[[28791]]	[]	[]
M04937:270:000000000-JFBNC:1:2105:16135:3400:rev	[[28791]]	[]	[]
M04937:270:000000000-JFBNC:1:2105:16661:4538:rev	[[28791]]	[]	[]
M04937:270:000000000-JFBNC:1:2105:23396:9346:rev	[[28791]]	[]	[]
M04937:270:000000000-JFBNC:1:2105:11734:11512:rev	[[28791]]	[]	[]
M04937:270:000000000-JFBNC:1:2105:12194:19259:rev	[[28791]]	[]	[]
M04937:270:000000000-JFBNC:1:2105:21003:21842:rev	[[28791]]	[]	[]
M04937:270:000000000-JFBNC:1:2105:14704:23505:rev	[[28791]]	[]	[]
M04937:270:000000000-JFBNC:1:2106:7546:7500:rev	[[28791]]	[]	[]
M04937:270:000000000-JFBNC:1:2106:12451:11850:rev	[[28791]]	[]	[]
M04937:270:000000000-JFBNC:1:2106:24690:13827:rev	[[28791]]	[]	[]
M04937:270:000000000-JFBNC:1:2106:14489:15991:rev	[[28791]]	[]	[]
M04937:270:000000000-JFBNC:1:2106:16353:17525:rev	[[28791]]	[]	[]
M04937:270:000000000-JFBNC:1:2106:24286:20701:rev	[[28791]]	[]	[]
M04937:270:000000000-JFBNC:1:2106:22933:20881:rev	[[28791]]	[]	[]
M04937:270:000000000-JFBNC:1:2106:15702:27758:rev	[[28791]]	[]	[]
M04937:270:000000000-JFBNC:1:2107:9391:4956:rev	[[28791]]	[]	[]
M04937:270:000000000-JFBNC:1:2107:17100:6478:rev	[[28791]]	[]	[]
M04937:270:000000000-JFBNC:1:2107:15600:11809:rev	[[28791]]	[]	[]
M04937:270:000000000-JFBNC:1:2107:21854:13614:rev	[[28791]]	[]	[]
M04937:270:000000000-JFBNC:1:2107:15963:14969:rev	[[28791]]	[]	[]
M04937:270:000000000-JFBNC:1:2107:17654:17322:rev	[[28791]]	[]	[]
M04937:270:000000000-JFBNC:1:2107:10141:18657:rev	[[28791]]	[]	[]
M04937:270:000000000-JFBNC:1:2107:21122:20045:rev	[[28791]]	[]	[]
M04937:270:000000000-JFBNC:1:2107:13938:21136:rev	[[28791]]	[]	[]
M04937:270:000000000-JFBNC:1:2107:26748:21138:rev	[[28791]]	[]	[]
M04937:270:000000000-JFBNC:1:2107:6170:23018:rev	[[28791]]	[]	[]
M04937:270:000000000-JFBNC:1:2108:26371:8567:rev	[[28791]]	[]	[]
M04937:270:000000000-JFBNC:1:2108:27719:10353:rev	[[28791]]	[]	[]
M04937:270:000000000-JFBNC:1:2108:4301:11041:rev	[[28791]]	[]	[]
M04937:270:000000000-JFBNC:1:2108:16224:16909:rev	[[28791]]	[]	[]
M04937:270:000000000-JFBNC:1:2108:14747:20100:rev	[[28791]]	[]	[]
M04937:270:000000000-JFBNC:1:2108:8438:22899:rev	[[28791]]	[]	[]
M04937:270:000000000-JFBNC:1:2109:15528:3930:rev	[[28791]]	[]	[]
M04937:270:000000000-JFBNC:1:2109:15400:4935:rev	[[28791]]	[]	[]
M04937:270:000000000-JFBNC:1:2109:15682:5471:rev	[[28791]]	[]	[]
M04937:270:000000000-JFBNC:1:2109:5463:8289:rev	[[28791]]	[]	[]
M04937:270:000000000-JFBNC:1:2109:25752:8754:rev	[[28791]]	[]	[]
M04937:270:000000000-JFBNC:1:2109:24075:9372:rev	[[28791]]	[]	[]
M04937:270:000000000-JFBNC:1:2109:10340:10730:rev	[[28791]]	[]	[]
M04937:270:000000000-JFBNC:1:2109:10563:11210:rev	[[28791]]	[]	[]
M04937:270:000000000-JFBNC:1:2109:14443:13034:rev	[[28791]]	[]	[]
M04937:270:000000000-JFBNC:1:2109:26481:15397:rev	[[28791]]	[]	[]
M04937:270:000000000-JFBNC:1:2109:5196:18453:rev	[[28791]]	[]	[]
M04937:270:000000000-JFBNC:1:2109:22361:27284:rev	[[28791]]	[]	[]
M04937:270:000000000-JFBNC:1:2110:19634:3301:rev	[[28791]]	[]	[]
M04937:270:000000000-JFBNC:1:2110:15337:1402:rev	[[28791]]	[]	[]
M04937:270:000000000-JFBNC:1:2110:18158:1546:rev	[[28791]]	[]	[]
M04937:270:000000000-JFBNC:1:2110:21154:2564:rev	[[28791]]	[]	[]
M04937:270:000000000-JFBNC:1:2110:7074:6673:rev	[[28791]]	[]	[]
M04937:270:000000000-JFBNC:1:2110:14116:11353:rev	[[28791]]	[]	[]
M04937:270:000000000-JFBNC:1:2110:2951:11580:rev	[[28791]]	[]	[]
M04937:270:000000000-JFBNC:1:2110:7076:12109:rev	[[28791]]	[]	[]
M04937:270:000000000-JFBNC:1:2110:12724:13207:rev	[[28791]]	[]	[]
M04937:270:000000000-JFBNC:1:2110:18415:17405:rev	[[28791]]	[]	[]
M04937:270:000000000-JFBNC:1:2110:7395:17026:rev	[[28791]]	[]	[]
M04937:270:000000000-JFBNC:1:2110:10459:19484:rev	[[28791]]	[]	[]
M04937:270:000000000-JFBNC:1:2110:9218:22839:rev	[[28791]]	[]	[]
M04937:270:000000000-JFBNC:1:2110:11909:22463:rev	[[28791]]	[]	[]
M04937:270:000000000-JFBNC:1:2110:24557:24788:rev	[[28791]]	[]	[]
M04937:270:000000000-JFBNC:1:2111:7595:4848:rev	[[28791]]	[]	[]
M04937:270:000000000-JFBNC:1:2111:5211:6883:rev	[[28791]]	[]	[]
M04937:270:000000000-JFBNC:1:2111:4768:11558:rev	[[28791]]	[]	[]
M04937:270:000000000-JFBNC:1:2111:28674:11642:rev	[[28791]]	[]	[]
M04937:270:000000000-JFBNC:1:2111:18703:11710:rev	[[28791]]	[]	[]
M04937:270:000000000-JFBNC:1:2111:16943:15647:rev	[[28791]]	[]	[]
M04937:270:000000000-JFBNC:1:2111:2086:18277:rev	[[28791]]	[]	[]
M04937:270:000000000-JFBNC:1:2111:3058:19788:rev	[[28791]]	[]	[]
M04937:270:000000000-JFBNC:1:2111:22525:24711:rev	[[28791]]	[]	[]
M04937:270:000000000-JFBNC:1:2111:12405:25943:rev	[[28791]]	[]	[]
M04937:270:000000000-JFBNC:1:2112:15397:3389:rev	[[28791]]	[]	[]
M04937:270:000000000-JFBNC:1:2112:13005:9195:rev	[[28791]]	[]	[]
M04937:270:000000000-JFBNC:1:2112:12242:10993:rev	[[28791]]	[]	[]
M04937:270:000000000-JFBNC:1:2112:17671:13756:rev	[[28791]]	[]	[]
M04937:270:000000000-JFBNC:1:2112:7726:19075:rev	[[28791]]	[]	[]
M04937:270:000000000-JFBNC:1:2112:10780:20504:rev	[[28791]]	[]	[]
M04937:270:000000000-JFBNC:1:2112:21438:20746:rev	[[28791]]	[]	[]
M04937:270:000000000-JFBNC:1:2113:12171:7022:rev	[[28791]]	[]	[]
M04937:270:000000000-JFBNC:1:2113:10925:7634:rev	[[28791]]	[]	[]
M04937:270:000000000-JFBNC:1:2113:21593:10832:rev	[[28791]]	[]	[]
M04937:270:000000000-JFBNC:1:2113:19912:11918:rev	[[28791]]	[]	[]
M04937:270:000000000-JFBNC:1:2113:27515:15947:rev	[[28791]]	[]	[]
M04937:270:000000000-JFBNC:1:2113:8908:17307:rev	[[28791]]	[]	[]
M04937:270:000000000-JFBNC:1:2113:4470:18191:rev	[[28791]]	[]	[]
M04937:270:000000000-JFBNC:1:2113:14374:18965:rev	[[28791]]	[]	[]
M04937:270:000000000-JFBNC:1:2113:20670:20387:rev	[[28791]]	[]	[]
M04937:270:000000000-JFBNC:1:2113:6800:25388:rev	[[28791]]	[]	[]
M04937:270:000000000-JFBNC:1:2114:27182:9130:rev	[[28791]]	[]	[]
M04937:270:000000000-JFBNC:1:2114:27153:9151:rev	[[28791]]	[]	[]
M04937:270:000000000-JFBNC:1:2114:26304:10598:rev	[[28791]]	[]	[]
M04937:270:000000000-JFBNC:1:2114:27168:9312:rev	[[28791]]	[]	[]
M04937:270:000000000-JFBNC:1:2114:25137:14447:rev	[[28791]]	[]	[]
M04937:270:000000000-JFBNC:1:2114:28634:17928:rev	[[28791]]	[]	[]
M04937:270:000000000-JFBNC:1:2114:2496:19671:rev	[[28791]]	[]	[]
M04937:270:000000000-JFBNC:1:2114:25588:19327:rev	[[28791]]	[]	[]
M04937:270:000000000-JFBNC:1:2114:11457:21658:rev	[[28791]]	[]	[]
M04937:270:000000000-JFBNC:1:1106:13676:13686:fwd	[[28791]]	[]	[]
M04937:270:000000000-JFBNC:1:1109:7931:9740:fwd	[[28791]]	[]	[]
M04937:270:000000000-JFBNC:1:1109:17714:21176:fwd	[[28791]]	[]	[]
M04937:270:000000000-JFBNC:1:1102:14079:25726:fwd	[[28791]]	[]	[]
M04937:270:000000000-JFBNC:1:1103:14706:24363:fwd	[[28791]]	[]	[]
M04937:270:000000000-JFBNC:1:1104:12616:8225:fwd	[[28791]]	[]	[]
M04937:270:000000000-JFBNC:1:1112:14583:20339:fwd	[[28791]]	[]	[]
M04937:270:000000000-JFBNC:1:1114:26227:9455:fwd	[[28791]]	[]	[]
M04937:270:000000000-JFBNC:1:2101:8565:4091:fwd	[[28791]]	[]	[]
M04937:270:000000000-JFBNC:1:2101:15084:23934:fwd	[[28791]]	[]	[]
M04937:270:000000000-JFBNC:1:2108:22751:24093:fwd	[[28791]]	[]	[]
M04937:270:000000000-JFBNC:1:2114:12869:26600:rev	[[28791]]	[]	[]
M04937:270:000000000-JFBNC:1:1111:23157:26984:rev	[[28791]]	[]	[]
M04937:270:000000000-JFBNC:1:1105:7391:26328:rev	[[28791]]	[]	[]
M04937:270:000000000-JFBNC:1:1108:24809:17419:rev	[[28791]]	[]	[]
M04937:270:000000000-JFBNC:1:1114:24301:14920:rev	[[28791]]	[]	[]
M04937:270:000000000-JFBNC:1:2105:7980:20776:rev	[[28791]]	[]	[]
M04937:270:000000000-JFBNC:1:2106:3943:7777:rev	[[28791]]	[]	[]
M04937:270:000000000-JFBNC:1:1101:4717:17686:rev	[[28791]]	[]	[]
M04937:270:000000000-JFBNC:1:1109:7931:9740:rev	[[28791]]	[]	[]
M04937:270:000000000-JFBNC:1:1111:14144:23612:rev	[[28791]]	[]	[]
M04937:270:000000000-JFBNC:1:2104:22009:13969:rev	[[28791]]	[]	[]
M04937:270:000000000-JFBNC:1:2104:12781:15034:rev	[[28791]]	[]	[]
M04937:270:000000000-JFBNC:1:1102:23220:18395:rev	[[28791]]	[]	[]
M04937:270:000000000-JFBNC:1:1102:14079:25726:rev	[[28791]]	[]	[]
M04937:270:000000000-JFBNC:1:1103:23673:4729:rev	[[28791]]	[]	[]
M04937:270:000000000-JFBNC:1:1104:12616:8225:rev	[[28791]]	[]	[]
M04937:270:000000000-JFBNC:1:1105:24136:15227:rev	[[28791]]	[]	[]
M04937:270:000000000-JFBNC:1:1105:18293:23924:rev	[[28791]]	[]	[]
M04937:270:000000000-JFBNC:1:1107:5909:24411:rev	[[28791]]	[]	[]
M04937:270:000000000-JFBNC:1:1108:11051:22893:rev	[[28791]]	[]	[]
M04937:270:000000000-JFBNC:1:1109:19998:5383:rev	[[28791]]	[]	[]
M04937:270:000000000-JFBNC:1:1110:23902:10000:rev	[[28791]]	[]	[]
M04937:270:000000000-JFBNC:1:1111:7143:5407:rev	[[28791]]	[]	[]
M04937:270:000000000-JFBNC:1:1112:20452:11223:rev	[[28791]]	[]	[]
M04937:270:000000000-JFBNC:1:1113:5916:6341:rev	[[28791]]	[]	[]
M04937:270:000000000-JFBNC:1:1113:12933:9394:rev	[[28791]]	[]	[]
M04937:270:000000000-JFBNC:1:1114:12555:3375:rev	[[28791]]	[]	[]
M04937:270:000000000-JFBNC:1:1114:24679:14373:rev	[[28791]]	[]	[]
M04937:270:000000000-JFBNC:1:1114:3531:15669:rev	[[28791]]	[]	[]
M04937:270:000000000-JFBNC:1:1114:24194:26060:rev	[[28791]]	[]	[]
M04937:270:000000000-JFBNC:1:2101:8565:4091:rev	[[28791]]	[]	[]
M04937:270:000000000-JFBNC:1:2101:14094:18498:rev	[[28791]]	[]	[]
M04937:270:000000000-JFBNC:1:2101:15084:23934:rev	[[28791]]	[]	[]
M04937:270:000000000-JFBNC:1:2102:20540:6097:rev	[[28791]]	[]	[]
M04937:270:000000000-JFBNC:1:2102:27138:16607:rev	[[28791]]	[]	[]
M04937:270:000000000-JFBNC:1:2103:25961:6430:rev	[[28791]]	[]	[]
M04937:270:000000000-JFBNC:1:2103:26799:23552:rev	[[28791]]	[]	[]
M04937:270:000000000-JFBNC:1:2105:4043:9515:rev	[[28791]]	[]	[]
M04937:270:000000000-JFBNC:1:2106:13759:12144:rev	[[28791]]	[]	[]
M04937:270:000000000-JFBNC:1:2107:6060:11117:rev	[[28791]]	[]	[]
M04937:270:000000000-JFBNC:1:2107:17695:17418:rev	[[28791]]	[]	[]
M04937:270:000000000-JFBNC:1:2109:2359:14620:rev	[[28791]]	[]	[]
M04937:270:000000000-JFBNC:1:2110:19037:2862:rev	[[28791]]	[]	[]
M04937:270:000000000-JFBNC:1:2110:10898:18372:rev	[[28791]]	[]	[]
M04937:270:000000000-JFBNC:1:2112:23580:16278:rev	[[28791]]	[]	[]
M04937:270:000000000-JFBNC:1:2114:15094:10763:rev	[[28791]]	[]	[]
M04937:270:000000000-JFBNC:1:1101:24601:4772:fwd	[[28791]]	[]	[]
M04937:270:000000000-JFBNC:1:1101:12410:4144:fwd	[[28791]]	[]	[]
M04937:270:000000000-JFBNC:1:1101:23889:16244:fwd	[[28791]]	[]	[]
M04937:270:000000000-JFBNC:1:1101:12828:22859:fwd	[[28791]]	[]	[]
M04937:270:000000000-JFBNC:1:1101:7415:23568:fwd	[[28791]]	[]	[]
M04937:270:000000000-JFBNC:1:1101:13170:24396:fwd	[[28791]]	[]	[]
M04937:270:000000000-JFBNC:1:1101:11442:26794:fwd	[[28791]]	[]	[]
M04937:270:000000000-JFBNC:1:1102:26296:7280:fwd	[[28791]]	[]	[]
M04937:270:000000000-JFBNC:1:1102:17450:9367:fwd	[[28791]]	[]	[]
M04937:270:000000000-JFBNC:1:1102:15213:10814:fwd	[[28791]]	[]	[]
M04937:270:000000000-JFBNC:1:1102:26349:10878:fwd	[[28791]]	[]	[]
M04937:270:000000000-JFBNC:1:1102:11997:18454:fwd	[[28791]]	[]	[]
M04937:270:000000000-JFBNC:1:1102:19956:19566:fwd	[[28791]]	[]	[]
M04937:270:000000000-JFBNC:1:1103:24463:6652:fwd	[[28791]]	[]	[]
M04937:270:000000000-JFBNC:1:1103:21193:10094:fwd	[[28791]]	[]	[]
M04937:270:000000000-JFBNC:1:1103:9726:10929:fwd	[[28791]]	[]	[]
M04937:270:000000000-JFBNC:1:1103:16276:11442:fwd	[[28791]]	[]	[]
M04937:270:000000000-JFBNC:1:1103:19858:13509:fwd	[[28791]]	[]	[]
M04937:270:000000000-JFBNC:1:1103:19468:14386:fwd	[[28791]]	[]	[]
M04937:270:000000000-JFBNC:1:1103:27850:15301:fwd	[[28791]]	[]	[]
M04937:270:000000000-JFBNC:1:1103:27532:15177:fwd	[[28791]]	[]	[]
M04937:270:000000000-JFBNC:1:1103:18423:20572:fwd	[[28791]]	[]	[]
M04937:270:000000000-JFBNC:1:1103:10177:21318:fwd	[[28791]]	[]	[]
M04937:270:000000000-JFBNC:1:1103:11078:24269:fwd	[[28791]]	[]	[]
M04937:270:000000000-JFBNC:1:1103:12562:25001:fwd	[[28791]]	[]	[]
M04937:270:000000000-JFBNC:1:1104:19689:6820:fwd	[[28791]]	[]	[]
M04937:270:000000000-JFBNC:1:1104:11413:15152:fwd	[[28791]]	[]	[]
M04937:270:000000000-JFBNC:1:1104:11751:16833:fwd	[[28791]]	[]	[]
M04937:270:000000000-JFBNC:1:1104:17748:17350:fwd	[[28791]]	[]	[]
M04937:270:000000000-JFBNC:1:1104:10685:17777:fwd	[[28791]]	[]	[]
M04937:270:000000000-JFBNC:1:1104:26802:22843:fwd	[[28791]]	[]	[]
M04937:270:000000000-JFBNC:1:1104:7006:24137:fwd	[[28791]]	[]	[]
M04937:270:000000000-JFBNC:1:1104:8855:23445:fwd	[[28791]]	[]	[]
M04937:270:000000000-JFBNC:1:1104:18803:23551:fwd	[[28791]]	[]	[]
M04937:270:000000000-JFBNC:1:1105:20119:7208:fwd	[[28791]]	[]	[]
M04937:270:000000000-JFBNC:1:1105:25429:19176:fwd	[[28791]]	[]	[]
M04937:270:000000000-JFBNC:1:1105:25354:24092:fwd	[[28791]]	[]	[]
M04937:270:000000000-JFBNC:1:1105:18923:26409:fwd	[[28791]]	[]	[]
M04937:270:000000000-JFBNC:1:1106:10431:4227:fwd	[[28791]]	[]	[]
M04937:270:000000000-JFBNC:1:1106:23653:8600:fwd	[[28791]]	[]	[]
M04937:270:000000000-JFBNC:1:1106:27836:8694:fwd	[[28791]]	[]	[]
M04937:270:000000000-JFBNC:1:1106:13683:10272:fwd	[[28791]]	[]	[]
M04937:270:000000000-JFBNC:1:1106:17167:11638:fwd	[[28791]]	[]	[]
M04937:270:000000000-JFBNC:1:1106:19522:12553:fwd	[[28791]]	[]	[]
M04937:270:000000000-JFBNC:1:1106:2029:12707:fwd	[[28791]]	[]	[]
M04937:270:000000000-JFBNC:1:1106:2081:14076:fwd	[[28791]]	[]	[]
M04937:270:000000000-JFBNC:1:1106:7884:15606:fwd	[[28791]]	[]	[]
M04937:270:000000000-JFBNC:1:1106:10456:16627:fwd	[[28791]]	[]	[]
M04937:270:000000000-JFBNC:1:1106:27148:16189:fwd	[[28791]]	[]	[]
M04937:270:000000000-JFBNC:1:1106:19593:17139:fwd	[[28791]]	[]	[]
M04937:270:000000000-JFBNC:1:1106:20511:20153:fwd	[[28791]]	[]	[]
M04937:270:000000000-JFBNC:1:1106:22565:22138:fwd	[[28791]]	[]	[]
M04937:270:000000000-JFBNC:1:1106:17342:22217:fwd	[[28791]]	[]	[]
M04937:270:000000000-JFBNC:1:1106:11245:22281:fwd	[[28791]]	[]	[]
M04937:270:000000000-JFBNC:1:1107:24426:7655:fwd	[[28791]]	[]	[]
M04937:270:000000000-JFBNC:1:1107:22438:9733:fwd	[[28791]]	[]	[]
M04937:270:000000000-JFBNC:1:1107:5205:13964:fwd	[[28791]]	[]	[]
M04937:270:000000000-JFBNC:1:1107:12677:21031:fwd	[[28791]]	[]	[]
M04937:270:000000000-JFBNC:1:1108:26409:13830:fwd	[[28791]]	[]	[]
M04937:270:000000000-JFBNC:1:1108:15208:17790:fwd	[[28791]]	[]	[]
M04937:270:000000000-JFBNC:1:1108:16267:18280:fwd	[[28791]]	[]	[]
M04937:270:000000000-JFBNC:1:1108:5009:23912:fwd	[[28791]]	[]	[]
M04937:270:000000000-JFBNC:1:1108:23038:24322:fwd	[[28791]]	[]	[]
M04937:270:000000000-JFBNC:1:1109:19053:2395:fwd	[[28791]]	[]	[]
M04937:270:000000000-JFBNC:1:1109:21449:5926:fwd	[[28791]]	[]	[]
M04937:270:000000000-JFBNC:1:1109:26492:8640:fwd	[[28791]]	[]	[]
M04937:270:000000000-JFBNC:1:1109:4700:18716:fwd	[[28791]]	[]	[]
M04937:270:000000000-JFBNC:1:1109:18490:28047:fwd	[[28791]]	[]	[]
M04937:270:000000000-JFBNC:1:1109:15331:28506:fwd	[[28791]]	[]	[]
M04937:270:000000000-JFBNC:1:1110:15767:13268:fwd	[[28791]]	[]	[]
M04937:270:000000000-JFBNC:1:1110:22860:13652:fwd	[[28791]]	[]	[]
M04937:270:000000000-JFBNC:1:1110:10386:15727:fwd	[[28791]]	[]	[]
M04937:270:000000000-JFBNC:1:1110:5647:17051:fwd	[[28791]]	[]	[]
M04937:270:000000000-JFBNC:1:1110:8840:20737:fwd	[[28791]]	[]	[]
M04937:270:000000000-JFBNC:1:1110:12421:21491:fwd	[[28791]]	[]	[]
M04937:270:000000000-JFBNC:1:1110:14684:21535:fwd	[[28791]]	[]	[]
M04937:270:000000000-JFBNC:1:1111:9239:11569:fwd	[[28791]]	[]	[]
M04937:270:000000000-JFBNC:1:1111:3376:14597:fwd	[[28791]]	[]	[]
M04937:270:000000000-JFBNC:1:1111:18510:15546:fwd	[[28791]]	[]	[]
M04937:270:000000000-JFBNC:1:1111:5342:20998:fwd	[[28791]]	[]	[]
M04937:270:000000000-JFBNC:1:1111:8578:22757:fwd	[[28791]]	[]	[]
M04937:270:000000000-JFBNC:1:1111:8895:22266:fwd	[[28791]]	[]	[]
M04937:270:000000000-JFBNC:1:1111:24027:25412:fwd	[[28791]]	[]	[]
M04937:270:000000000-JFBNC:1:1112:17186:3508:fwd	[[28791]]	[]	[]
M04937:270:000000000-JFBNC:1:1112:18951:8450:fwd	[[28791]]	[]	[]
M04937:270:000000000-JFBNC:1:1112:18160:11857:fwd	[[28791]]	[]	[]
M04937:270:000000000-JFBNC:1:1112:14509:18888:fwd	[[28791]]	[]	[]
M04937:270:000000000-JFBNC:1:1112:15585:19418:fwd	[[28791]]	[]	[]
M04937:270:000000000-JFBNC:1:1112:23112:19502:fwd	[[28791]]	[]	[]
M04937:270:000000000-JFBNC:1:1112:10332:24024:fwd	[[28791]]	[]	[]
M04937:270:000000000-JFBNC:1:1112:20473:25014:fwd	[[28791]]	[]	[]
M04937:270:000000000-JFBNC:1:1112:16596:27775:fwd	[[28791]]	[]	[]
M04937:270:000000000-JFBNC:1:1113:13174:1630:fwd	[[28791]]	[]	[]
M04937:270:000000000-JFBNC:1:1113:15223:5296:fwd	[[28791]]	[]	[]
M04937:270:000000000-JFBNC:1:1113:17107:12375:fwd	[[28791]]	[]	[]
M04937:270:000000000-JFBNC:1:1113:9489:16154:fwd	[[28791]]	[]	[]
M04937:270:000000000-JFBNC:1:1113:6083:17889:fwd	[[28791]]	[]	[]
M04937:270:000000000-JFBNC:1:1113:18805:18736:fwd	[[28791]]	[]	[]
M04937:270:000000000-JFBNC:1:1113:10533:21360:fwd	[[28791]]	[]	[]
M04937:270:000000000-JFBNC:1:1113:16098:21745:fwd	[[28791]]	[]	[]
M04937:270:000000000-JFBNC:1:1113:13818:23526:fwd	[[28791]]	[]	[]
M04937:270:000000000-JFBNC:1:1114:17408:6864:fwd	[[28791]]	[]	[]
M04937:270:000000000-JFBNC:1:1114:27328:10387:fwd	[[28791]]	[]	[]
M04937:270:000000000-JFBNC:1:1114:4455:10655:fwd	[[28791]]	[]	[]
M04937:270:000000000-JFBNC:1:1114:2035:13559:fwd	[[28791]]	[]	[]
M04937:270:000000000-JFBNC:1:1114:8398:14806:fwd	[[28791]]	[]	[]
M04937:270:000000000-JFBNC:1:1114:22431:23087:fwd	[[28791]]	[]	[]
M04937:270:000000000-JFBNC:1:1114:14664:25766:fwd	[[28791]]	[]	[]
M04937:270:000000000-JFBNC:1:1114:17807:26058:fwd	[[28791]]	[]	[]
M04937:270:000000000-JFBNC:1:2101:13567:3816:fwd	[[28791]]	[]	[]
M04937:270:000000000-JFBNC:1:2101:16623:4389:fwd	[[28791]]	[]	[]
M04937:270:000000000-JFBNC:1:2101:13358:10615:fwd	[[28791]]	[]	[]
M04937:270:000000000-JFBNC:1:2101:6220:10440:fwd	[[28791]]	[]	[]
M04937:270:000000000-JFBNC:1:2101:15310:13076:fwd	[[28791]]	[]	[]
M04937:270:000000000-JFBNC:1:2101:23315:14705:fwd	[[28791]]	[]	[]
M04937:270:000000000-JFBNC:1:2101:8814:15926:fwd	[[28791]]	[]	[]
M04937:270:000000000-JFBNC:1:2101:22266:21931:fwd	[[28791]]	[]	[]
M04937:270:000000000-JFBNC:1:2101:10063:25802:fwd	[[28791]]	[]	[]
M04937:270:000000000-JFBNC:1:2101:22240:26887:fwd	[[28791]]	[]	[]
M04937:270:000000000-JFBNC:1:2101:19166:28838:fwd	[[28791]]	[]	[]
M04937:270:000000000-JFBNC:1:2102:9780:7770:fwd	[[28791]]	[]	[]
M04937:270:000000000-JFBNC:1:2102:21471:10861:fwd	[[28791]]	[]	[]
M04937:270:000000000-JFBNC:1:2102:3997:17136:fwd	[[28791]]	[]	[]
M04937:270:000000000-JFBNC:1:2102:21204:21680:fwd	[[28791]]	[]	[]
M04937:270:000000000-JFBNC:1:2103:17658:3520:fwd	[[28791]]	[]	[]
M04937:270:000000000-JFBNC:1:2103:5657:7775:fwd	[[28791]]	[]	[]
M04937:270:000000000-JFBNC:1:2103:14289:9563:fwd	[[28791]]	[]	[]
M04937:270:000000000-JFBNC:1:2103:2564:14738:fwd	[[28791]]	[]	[]
M04937:270:000000000-JFBNC:1:2103:2035:16072:fwd	[[28791]]	[]	[]
M04937:270:000000000-JFBNC:1:2103:13237:16065:fwd	[[28791]]	[]	[]
M04937:270:000000000-JFBNC:1:2103:21000:19591:fwd	[[28791]]	[]	[]
M04937:270:000000000-JFBNC:1:2103:10435:18980:fwd	[[28791]]	[]	[]
M04937:270:000000000-JFBNC:1:2103:18817:23001:fwd	[[28791]]	[]	[]
M04937:270:000000000-JFBNC:1:2103:21955:26818:fwd	[[28791]]	[]	[]
M04937:270:000000000-JFBNC:1:2104:25572:8615:fwd	[[28791]]	[]	[]
M04937:270:000000000-JFBNC:1:2104:22915:13429:fwd	[[28791]]	[]	[]
M04937:270:000000000-JFBNC:1:2104:12419:13595:fwd	[[28791]]	[]	[]
M04937:270:000000000-JFBNC:1:2104:27697:16893:fwd	[[28791]]	[]	[]
M04937:270:000000000-JFBNC:1:2104:5861:18383:fwd	[[28791]]	[]	[]
M04937:270:000000000-JFBNC:1:2104:25297:21033:fwd	[[28791]]	[]	[]
M04937:270:000000000-JFBNC:1:2105:15952:7799:fwd	[[28791]]	[]	[]
M04937:270:000000000-JFBNC:1:2105:18163:8126:fwd	[[28791]]	[]	[]
M04937:270:000000000-JFBNC:1:2105:4182:16084:fwd	[[28791]]	[]	[]
M04937:270:000000000-JFBNC:1:2105:1866:16500:fwd	[[28791]]	[]	[]
M04937:270:000000000-JFBNC:1:2105:4821:18960:fwd	[[28791]]	[]	[]
M04937:270:000000000-JFBNC:1:2105:15250:19868:fwd	[[28791]]	[]	[]
M04937:270:000000000-JFBNC:1:2105:16073:20782:fwd	[[28791]]	[]	[]
M04937:270:000000000-JFBNC:1:2105:27156:22828:fwd	[[28791]]	[]	[]
M04937:270:000000000-JFBNC:1:2105:9587:23481:fwd	[[28791]]	[]	[]
M04937:270:000000000-JFBNC:1:2106:26474:8126:fwd	[[28791]]	[]	[]
M04937:270:000000000-JFBNC:1:2106:19876:13115:fwd	[[28791]]	[]	[]
M04937:270:000000000-JFBNC:1:2106:8851:14564:fwd	[[28791]]	[]	[]
M04937:270:000000000-JFBNC:1:2106:21294:19364:fwd	[[28791]]	[]	[]
M04937:270:000000000-JFBNC:1:2106:6956:22164:fwd	[[28791]]	[]	[]
M04937:270:000000000-JFBNC:1:2107:19056:6388:fwd	[[28791]]	[]	[]
M04937:270:000000000-JFBNC:1:2107:12038:7709:fwd	[[28791]]	[]	[]
M04937:270:000000000-JFBNC:1:2107:4944:9663:fwd	[[28791]]	[]	[]
M04937:270:000000000-JFBNC:1:2107:5468:12271:fwd	[[28791]]	[]	[]
M04937:270:000000000-JFBNC:1:2107:8340:16100:fwd	[[28791]]	[]	[]
M04937:270:000000000-JFBNC:1:2107:17031:20700:fwd	[[28791]]	[]	[]
M04937:270:000000000-JFBNC:1:2107:16008:20949:fwd	[[28791]]	[]	[]
M04937:270:000000000-JFBNC:1:2107:8950:21589:fwd	[[28791]]	[]	[]
M04937:270:000000000-JFBNC:1:2108:17049:8560:fwd	[[28791]]	[]	[]
M04937:270:000000000-JFBNC:1:2108:25302:10003:fwd	[[28791]]	[]	[]
M04937:270:000000000-JFBNC:1:2108:13373:12328:fwd	[[28791]]	[]	[]
M04937:270:000000000-JFBNC:1:2108:15264:13619:fwd	[[28791]]	[]	[]
M04937:270:000000000-JFBNC:1:2108:2539:14870:fwd	[[28791]]	[]	[]
M04937:270:000000000-JFBNC:1:2108:23828:18908:fwd	[[28791]]	[]	[]
M04937:270:000000000-JFBNC:1:2108:14388:24159:fwd	[[28791]]	[]	[]
M04937:270:000000000-JFBNC:1:2109:15834:3741:fwd	[[28791]]	[]	[]
M04937:270:000000000-JFBNC:1:2109:11841:6786:fwd	[[28791]]	[]	[]
M04937:270:000000000-JFBNC:1:2109:28101:12876:fwd	[[28791]]	[]	[]
M04937:270:000000000-JFBNC:1:2109:26616:14621:fwd	[[28791]]	[]	[]
M04937:270:000000000-JFBNC:1:2109:20401:14959:fwd	[[28791]]	[]	[]
M04937:270:000000000-JFBNC:1:2109:8361:15075:fwd	[[28791]]	[]	[]
M04937:270:000000000-JFBNC:1:2109:10579:16614:fwd	[[28791]]	[]	[]
M04937:270:000000000-JFBNC:1:2109:20049:18260:fwd	[[28791]]	[]	[]
M04937:270:000000000-JFBNC:1:2109:4495:19882:fwd	[[28791]]	[]	[]
M04937:270:000000000-JFBNC:1:2109:13952:24352:fwd	[[28791]]	[]	[]
M04937:270:000000000-JFBNC:1:2110:7968:6158:fwd	[[28791]]	[]	[]
M04937:270:000000000-JFBNC:1:2110:26279:12225:fwd	[[28791]]	[]	[]
M04937:270:000000000-JFBNC:1:2110:7248:12232:fwd	[[28791]]	[]	[]
M04937:270:000000000-JFBNC:1:2110:9083:13299:fwd	[[28791]]	[]	[]
M04937:270:000000000-JFBNC:1:2110:10505:14414:fwd	[[28791]]	[]	[]
M04937:270:000000000-JFBNC:1:2110:12982:18241:fwd	[[28791]]	[]	[]
M04937:270:000000000-JFBNC:1:2110:13378:21180:fwd	[[28791]]	[]	[]
M04937:270:000000000-JFBNC:1:2111:18171:3383:fwd	[[28791]]	[]	[]
M04937:270:000000000-JFBNC:1:2111:6581:16018:fwd	[[28791]]	[]	[]
M04937:270:000000000-JFBNC:1:2111:15930:16837:fwd	[[28791]]	[]	[]
M04937:270:000000000-JFBNC:1:2111:13676:17037:fwd	[[28791]]	[]	[]
M04937:270:000000000-JFBNC:1:2111:14770:19123:fwd	[[28791]]	[]	[]
M04937:270:000000000-JFBNC:1:2111:27227:20954:fwd	[[28791]]	[]	[]
M04937:270:000000000-JFBNC:1:2112:16688:5386:fwd	[[28791]]	[]	[]
M04937:270:000000000-JFBNC:1:2112:13938:8341:fwd	[[28791]]	[]	[]
M04937:270:000000000-JFBNC:1:2112:23539:10738:fwd	[[28791]]	[]	[]
M04937:270:000000000-JFBNC:1:2112:24977:10797:fwd	[[28791]]	[]	[]
M04937:270:000000000-JFBNC:1:2112:4395:14980:fwd	[[28791]]	[]	[]
M04937:270:000000000-JFBNC:1:2112:17722:16041:fwd	[[28791]]	[]	[]
M04937:270:000000000-JFBNC:1:2112:17866:16256:fwd	[[28791]]	[]	[]
M04937:270:000000000-JFBNC:1:2112:17620:16477:fwd	[[28791]]	[]	[]
M04937:270:000000000-JFBNC:1:2112:22659:19171:fwd	[[28791]]	[]	[]
M04937:270:000000000-JFBNC:1:2112:20722:21413:fwd	[[28791]]	[]	[]
M04937:270:000000000-JFBNC:1:2113:16322:5439:fwd	[[28791]]	[]	[]
M04937:270:000000000-JFBNC:1:2113:11236:12443:fwd	[[28791]]	[]	[]
M04937:270:000000000-JFBNC:1:2113:6764:21815:fwd	[[28791]]	[]	[]
M04937:270:000000000-JFBNC:1:2114:6849:10697:fwd	[[28791]]	[]	[]
M04937:270:000000000-JFBNC:1:2114:16799:12498:fwd	[[28791]]	[]	[]
M04937:270:000000000-JFBNC:1:2114:27358:14816:fwd	[[28791]]	[]	[]
M04937:270:000000000-JFBNC:1:2114:10217:17738:fwd	[[28791]]	[]	[]
M04937:270:000000000-JFBNC:1:2114:5652:18145:fwd	[[28791]]	[]	[]
M04937:270:000000000-JFBNC:1:2114:8241:17621:fwd	[[28791]]	[]	[]
M04937:270:000000000-JFBNC:1:2114:27450:19309:fwd	[[28791]]	[]	[]
M04937:270:000000000-JFBNC:1:2114:6140:20626:fwd	[[28791]]	[]	[]
M04937:270:000000000-JFBNC:1:2114:18318:21746:fwd	[[28791]]	[]	[]
M04937:270:000000000-JFBNC:1:1101:10957:2461:fwd	[[28791]]	[]	[]
M04937:270:000000000-JFBNC:1:1101:11214:4688:fwd	[[28791]]	[]	[]
M04937:270:000000000-JFBNC:1:1101:7114:5363:fwd	[[28791]]	[]	[]
M04937:270:000000000-JFBNC:1:1101:17976:7729:fwd	[[28791]]	[]	[]
M04937:270:000000000-JFBNC:1:1101:5249:10233:fwd	[[28791]]	[]	[]
M04937:270:000000000-JFBNC:1:1101:11641:15204:fwd	[[28791]]	[]	[]
M04937:270:000000000-JFBNC:1:1101:19152:15667:fwd	[[28791]]	[]	[]
M04937:270:000000000-JFBNC:1:1101:12309:17153:fwd	[[28791]]	[]	[]
M04937:270:000000000-JFBNC:1:1101:6773:17170:fwd	[[28791]]	[]	[]
M04937:270:000000000-JFBNC:1:1101:18424:16074:fwd	[[28791]]	[]	[]
M04937:270:000000000-JFBNC:1:1101:20992:18323:fwd	[[28791]]	[]	[]
M04937:270:000000000-JFBNC:1:1101:13330:19209:fwd	[[28791]]	[]	[]
M04937:270:000000000-JFBNC:1:1101:26693:20530:fwd	[[28791]]	[]	[]
M04937:270:000000000-JFBNC:1:1101:3123:20674:fwd	[[28791]]	[]	[]
M04937:270:000000000-JFBNC:1:1101:8589:22261:fwd	[[28791]]	[]	[]
M04937:270:000000000-JFBNC:1:1101:7740:22899:fwd	[[28791]]	[]	[]
M04937:270:000000000-JFBNC:1:1101:16927:23827:fwd	[[28791]]	[]	[]
M04937:270:000000000-JFBNC:1:1101:14820:25445:fwd	[[28791]]	[]	[]
M04937:270:000000000-JFBNC:1:1102:17527:2902:fwd	[[28791]]	[]	[]
M04937:270:000000000-JFBNC:1:1102:6472:5202:fwd	[[28791]]	[]	[]
M04937:270:000000000-JFBNC:1:1102:10752:6464:fwd	[[28791]]	[]	[]
M04937:270:000000000-JFBNC:1:1102:20512:7285:fwd	[[28791]]	[]	[]
M04937:270:000000000-JFBNC:1:1102:10775:7449:fwd	[[28791]]	[]	[]
M04937:270:000000000-JFBNC:1:1102:16743:8557:fwd	[[28791]]	[]	[]
M04937:270:000000000-JFBNC:1:1102:26551:9165:fwd	[[28791]]	[]	[]
M04937:270:000000000-JFBNC:1:1102:22274:12826:fwd	[[28791]]	[]	[]
M04937:270:000000000-JFBNC:1:1102:13943:16042:fwd	[[28791]]	[]	[]
M04937:270:000000000-JFBNC:1:1102:14188:16686:fwd	[[28791]]	[]	[]
M04937:270:000000000-JFBNC:1:1102:20531:17921:fwd	[[28791]]	[]	[]
M04937:270:000000000-JFBNC:1:1102:24055:18144:fwd	[[28791]]	[]	[]
M04937:270:000000000-JFBNC:1:1102:4159:18848:fwd	[[28791]]	[]	[]
M04937:270:000000000-JFBNC:1:1102:24544:20287:fwd	[[28791]]	[]	[]
M04937:270:000000000-JFBNC:1:1102:14196:23744:fwd	[[28791]]	[]	[]
M04937:270:000000000-JFBNC:1:1102:15701:27270:fwd	[[28791]]	[]	[]
M04937:270:000000000-JFBNC:1:1103:14864:2443:fwd	[[28791]]	[]	[]
M04937:270:000000000-JFBNC:1:1103:9561:4227:fwd	[[28791]]	[]	[]
M04937:270:000000000-JFBNC:1:1103:26407:6763:fwd	[[28791]]	[]	[]
M04937:270:000000000-JFBNC:1:1103:11402:7745:fwd	[[28791]]	[]	[]
M04937:270:000000000-JFBNC:1:1103:14371:8977:fwd	[[28791]]	[]	[]
M04937:270:000000000-JFBNC:1:1103:12537:11174:fwd	[[28791]]	[]	[]
M04937:270:000000000-JFBNC:1:1103:27023:11571:fwd	[[28791]]	[]	[]
M04937:270:000000000-JFBNC:1:1103:21304:13531:fwd	[[28791]]	[]	[]
M04937:270:000000000-JFBNC:1:1103:12890:14691:fwd	[[28791]]	[]	[]
M04937:270:000000000-JFBNC:1:1103:17151:16071:fwd	[[28791]]	[]	[]
M04937:270:000000000-JFBNC:1:1103:16443:17006:fwd	[[28791]]	[]	[]
M04937:270:000000000-JFBNC:1:1103:7669:17294:fwd	[[28791]]	[]	[]
M04937:270:000000000-JFBNC:1:1103:10395:18258:fwd	[[28791]]	[]	[]
M04937:270:000000000-JFBNC:1:1103:24189:20477:fwd	[[28791]]	[]	[]
M04937:270:000000000-JFBNC:1:1103:20338:21750:fwd	[[28791]]	[]	[]
M04937:270:000000000-JFBNC:1:1103:18613:22297:fwd	[[28791]]	[]	[]
M04937:270:000000000-JFBNC:1:1103:22972:24966:fwd	[[28791]]	[]	[]
M04937:270:000000000-JFBNC:1:1103:19340:26410:fwd	[[28791]]	[]	[]
M04937:270:000000000-JFBNC:1:1103:7338:26072:fwd	[[28791]]	[]	[]
M04937:270:000000000-JFBNC:1:1104:13231:1869:fwd	[[28791]]	[]	[]
M04937:270:000000000-JFBNC:1:1104:7257:4966:fwd	[[28791]]	[]	[]
M04937:270:000000000-JFBNC:1:1104:22969:7237:fwd	[[28791]]	[]	[]
M04937:270:000000000-JFBNC:1:1104:15437:10775:fwd	[[28791]]	[]	[]
M04937:270:000000000-JFBNC:1:1104:7091:10513:fwd	[[28791]]	[]	[]
M04937:270:000000000-JFBNC:1:1104:4591:11205:fwd	[[28791]]	[]	[]
M04937:270:000000000-JFBNC:1:1104:16441:12464:fwd	[[28791]]	[]	[]
M04937:270:000000000-JFBNC:1:1104:7768:14665:fwd	[[28791]]	[]	[]
M04937:270:000000000-JFBNC:1:1104:18226:16117:fwd	[[28791]]	[]	[]
M04937:270:000000000-JFBNC:1:1104:6467:18016:fwd	[[28791]]	[]	[]
M04937:270:000000000-JFBNC:1:1104:4108:18203:fwd	[[28791]]	[]	[]
M04937:270:000000000-JFBNC:1:1104:12005:18311:fwd	[[28791]]	[]	[]
M04937:270:000000000-JFBNC:1:1104:17551:19952:fwd	[[28791]]	[]	[]
M04937:270:000000000-JFBNC:1:1104:8029:19209:fwd	[[28791]]	[]	[]
M04937:270:000000000-JFBNC:1:1104:7528:22331:fwd	[[28791]]	[]	[]
M04937:270:000000000-JFBNC:1:1104:26447:22988:fwd	[[28791]]	[]	[]
M04937:270:000000000-JFBNC:1:1104:18861:23269:fwd	[[28791]]	[]	[]
M04937:270:000000000-JFBNC:1:1104:23596:23507:fwd	[[28791]]	[]	[]
M04937:270:000000000-JFBNC:1:1105:19626:2730:fwd	[[28791]]	[]	[]
M04937:270:000000000-JFBNC:1:1105:20726:3457:fwd	[[28791]]	[]	[]
M04937:270:000000000-JFBNC:1:1105:22065:7412:fwd	[[28791]]	[]	[]
M04937:270:000000000-JFBNC:1:1105:19796:10284:fwd	[[28791]]	[]	[]
M04937:270:000000000-JFBNC:1:1105:18547:10290:fwd	[[28791]]	[]	[]
M04937:270:000000000-JFBNC:1:1105:16937:14027:fwd	[[28791]]	[]	[]
M04937:270:000000000-JFBNC:1:1105:24668:14655:fwd	[[28791]]	[]	[]
M04937:270:000000000-JFBNC:1:1105:6428:15495:fwd	[[28791]]	[]	[]
M04937:270:000000000-JFBNC:1:1105:9376:18795:fwd	[[28791]]	[]	[]
M04937:270:000000000-JFBNC:1:1105:14215:19682:fwd	[[28791]]	[]	[]
M04937:270:000000000-JFBNC:1:1105:9030:20192:fwd	[[28791]]	[]	[]
M04937:270:000000000-JFBNC:1:1105:27219:21688:fwd	[[28791]]	[]	[]
M04937:270:000000000-JFBNC:1:1105:24545:23001:fwd	[[28791]]	[]	[]
M04937:270:000000000-JFBNC:1:1105:8117:24667:fwd	[[28791]]	[]	[]
M04937:270:000000000-JFBNC:1:1105:12949:25009:fwd	[[28791]]	[]	[]
M04937:270:000000000-JFBNC:1:1105:10007:28047:fwd	[[28791]]	[]	[]
M04937:270:000000000-JFBNC:1:1105:14239:28562:fwd	[[28791]]	[]	[]
M04937:270:000000000-JFBNC:1:1106:13449:2423:fwd	[[28791]]	[]	[]
M04937:270:000000000-JFBNC:1:1106:21779:2731:fwd	[[28791]]	[]	[]
M04937:270:000000000-JFBNC:1:1106:21101:3201:fwd	[[28791]]	[]	[]
M04937:270:000000000-JFBNC:1:1106:16536:6993:fwd	[[28791]]	[]	[]
M04937:270:000000000-JFBNC:1:1106:23796:8531:fwd	[[28791]]	[]	[]
M04937:270:000000000-JFBNC:1:1106:11045:8816:fwd	[[28791]]	[]	[]
M04937:270:000000000-JFBNC:1:1106:2858:10345:fwd	[[28791]]	[]	[]
M04937:270:000000000-JFBNC:1:1106:21572:10844:fwd	[[28791]]	[]	[]
M04937:270:000000000-JFBNC:1:1106:10254:11043:fwd	[[28791]]	[]	[]
M04937:270:000000000-JFBNC:1:1106:5584:12241:fwd	[[28791]]	[]	[]
M04937:270:000000000-JFBNC:1:1106:2263:13392:fwd	[[28791]]	[]	[]
M04937:270:000000000-JFBNC:1:1106:26548:14847:fwd	[[28791]]	[]	[]
M04937:270:000000000-JFBNC:1:1106:14982:15063:fwd	[[28791]]	[]	[]
M04937:270:000000000-JFBNC:1:1106:7159:17718:fwd	[[28791]]	[]	[]
M04937:270:000000000-JFBNC:1:1106:7921:17346:fwd	[[28791]]	[]	[]
M04937:270:000000000-JFBNC:1:1106:20847:18001:fwd	[[28791]]	[]	[]
M04937:270:000000000-JFBNC:1:1106:22800:19315:fwd	[[28791]]	[]	[]
M04937:270:000000000-JFBNC:1:1106:13471:20122:fwd	[[28791]]	[]	[]
M04937:270:000000000-JFBNC:1:1106:17428:20453:fwd	[[28791]]	[]	[]
M04937:270:000000000-JFBNC:1:1106:5272:21273:fwd	[[28791]]	[]	[]
M04937:270:000000000-JFBNC:1:1106:15140:22146:fwd	[[28791]]	[]	[]
M04937:270:000000000-JFBNC:1:1106:6741:25605:fwd	[[28791]]	[]	[]
M04937:270:000000000-JFBNC:1:1106:18067:27144:fwd	[[28791]]	[]	[]
M04937:270:000000000-JFBNC:1:1106:15667:27525:fwd	[[28791]]	[]	[]
M04937:270:000000000-JFBNC:1:1107:16005:1578:fwd	[[28791]]	[]	[]
M04937:270:000000000-JFBNC:1:1107:9331:5751:fwd	[[28791]]	[]	[]
M04937:270:000000000-JFBNC:1:1107:7208:6340:fwd	[[28791]]	[]	[]
M04937:270:000000000-JFBNC:1:1107:20421:7227:fwd	[[28791]]	[]	[]
M04937:270:000000000-JFBNC:1:1107:8516:7371:fwd	[[28791]]	[]	[]
M04937:270:000000000-JFBNC:1:1107:7118:13215:fwd	[[28791]]	[]	[]
M04937:270:000000000-JFBNC:1:1107:12608:15591:fwd	[[28791]]	[]	[]
M04937:270:000000000-JFBNC:1:1107:11308:15801:fwd	[[28791]]	[]	[]
M04937:270:000000000-JFBNC:1:1107:24608:17304:fwd	[[28791]]	[]	[]
M04937:270:000000000-JFBNC:1:1107:11839:17061:fwd	[[28791]]	[]	[]
M04937:270:000000000-JFBNC:1:1107:9224:17985:fwd	[[28791]]	[]	[]
M04937:270:000000000-JFBNC:1:1107:17038:18450:fwd	[[28791]]	[]	[]
M04937:270:000000000-JFBNC:1:1107:27692:19928:fwd	[[28791]]	[]	[]
M04937:270:000000000-JFBNC:1:1107:19286:21471:fwd	[[28791]]	[]	[]
M04937:270:000000000-JFBNC:1:1107:18311:22131:fwd	[[28791]]	[]	[]
M04937:270:000000000-JFBNC:1:1107:14395:22557:fwd	[[28791]]	[]	[]
M04937:270:000000000-JFBNC:1:1107:9829:21645:fwd	[[28791]]	[]	[]
M04937:270:000000000-JFBNC:1:1107:23559:22068:fwd	[[28791]]	[]	[]
M04937:270:000000000-JFBNC:1:1107:15570:24823:fwd	[[28791]]	[]	[]
M04937:270:000000000-JFBNC:1:1107:16104:27997:fwd	[[28791]]	[]	[]
M04937:270:000000000-JFBNC:1:1107:17611:27933:fwd	[[28791]]	[]	[]
M04937:270:000000000-JFBNC:1:1108:17196:2478:fwd	[[28791]]	[]	[]
M04937:270:000000000-JFBNC:1:1108:12072:3529:fwd	[[28791]]	[]	[]
M04937:270:000000000-JFBNC:1:1108:10335:5535:fwd	[[28791]]	[]	[]
M04937:270:000000000-JFBNC:1:1108:19391:7502:fwd	[[28791]]	[]	[]
M04937:270:000000000-JFBNC:1:1108:17860:9157:fwd	[[28791]]	[]	[]
M04937:270:000000000-JFBNC:1:1108:24742:8734:fwd	[[28791]]	[]	[]
M04937:270:000000000-JFBNC:1:1108:24599:10623:fwd	[[28791]]	[]	[]
M04937:270:000000000-JFBNC:1:1108:4215:11641:fwd	[[28791]]	[]	[]
M04937:270:000000000-JFBNC:1:1108:7174:12936:fwd	[[28791]]	[]	[]
M04937:270:000000000-JFBNC:1:1108:2975:13765:fwd	[[28791]]	[]	[]
M04937:270:000000000-JFBNC:1:1108:28928:13824:fwd	[[28791]]	[]	[]
M04937:270:000000000-JFBNC:1:1108:13802:14495:fwd	[[28791]]	[]	[]
M04937:270:000000000-JFBNC:1:1108:23566:14869:fwd	[[28791]]	[]	[]
M04937:270:000000000-JFBNC:1:1108:28989:15017:fwd	[[28791]]	[]	[]
M04937:270:000000000-JFBNC:1:1108:23710:15703:fwd	[[28791]]	[]	[]
M04937:270:000000000-JFBNC:1:1108:14443:16773:fwd	[[28791]]	[]	[]
M04937:270:000000000-JFBNC:1:1108:22671:17085:fwd	[[28791]]	[]	[]
M04937:270:000000000-JFBNC:1:1108:28393:17604:fwd	[[28791]]	[]	[]
M04937:270:000000000-JFBNC:1:1108:4056:18515:fwd	[[28791]]	[]	[]
M04937:270:000000000-JFBNC:1:1108:24865:19063:fwd	[[28791]]	[]	[]
M04937:270:000000000-JFBNC:1:1108:23653:19252:fwd	[[28791]]	[]	[]
M04937:270:000000000-JFBNC:1:1108:22197:20364:fwd	[[28791]]	[]	[]
M04937:270:000000000-JFBNC:1:1108:11255:26679:fwd	[[28791]]	[]	[]
M04937:270:000000000-JFBNC:1:1109:10819:3456:fwd	[[28791]]	[]	[]
M04937:270:000000000-JFBNC:1:1109:16884:4804:fwd	[[28791]]	[]	[]
M04937:270:000000000-JFBNC:1:1109:15022:8562:fwd	[[28791]]	[]	[]
M04937:270:000000000-JFBNC:1:1109:13530:8775:fwd	[[28791]]	[]	[]
M04937:270:000000000-JFBNC:1:1109:25817:8795:fwd	[[28791]]	[]	[]
M04937:270:000000000-JFBNC:1:1109:24005:10152:fwd	[[28791]]	[]	[]
M04937:270:000000000-JFBNC:1:1109:7576:11828:fwd	[[28791]]	[]	[]
M04937:270:000000000-JFBNC:1:1109:9059:15051:fwd	[[28791]]	[]	[]
M04937:270:000000000-JFBNC:1:1109:7176:16297:fwd	[[28791]]	[]	[]
M04937:270:000000000-JFBNC:1:1109:15398:17305:fwd	[[28791]]	[]	[]
M04937:270:000000000-JFBNC:1:1109:20745:17797:fwd	[[28791]]	[]	[]
M04937:270:000000000-JFBNC:1:1109:9414:17889:fwd	[[28791]]	[]	[]
M04937:270:000000000-JFBNC:1:1109:16416:18508:fwd	[[28791]]	[]	[]
M04937:270:000000000-JFBNC:1:1109:12449:18254:fwd	[[28791]]	[]	[]
M04937:270:000000000-JFBNC:1:1109:3867:20528:fwd	[[28791]]	[]	[]
M04937:270:000000000-JFBNC:1:1109:13759:19962:fwd	[[28791]]	[]	[]
M04937:270:000000000-JFBNC:1:1109:24100:22839:fwd	[[28791]]	[]	[]
M04937:270:000000000-JFBNC:1:1109:20254:24399:fwd	[[28791]]	[]	[]
M04937:270:000000000-JFBNC:1:1109:6981:24521:fwd	[[28791]]	[]	[]
M04937:270:000000000-JFBNC:1:1109:15754:26338:fwd	[[28791]]	[]	[]
M04937:270:000000000-JFBNC:1:1110:17415:3181:fwd	[[28791]]	[]	[]
M04937:270:000000000-JFBNC:1:1110:7079:6224:fwd	[[28791]]	[]	[]
M04937:270:000000000-JFBNC:1:1110:16535:7077:fwd	[[28791]]	[]	[]
M04937:270:000000000-JFBNC:1:1110:19718:7782:fwd	[[28791]]	[]	[]
M04937:270:000000000-JFBNC:1:1110:25704:9131:fwd	[[28791]]	[]	[]
M04937:270:000000000-JFBNC:1:1110:6368:12089:fwd	[[28791]]	[]	[]
M04937:270:000000000-JFBNC:1:1110:4187:12779:fwd	[[28791]]	[]	[]
M04937:270:000000000-JFBNC:1:1110:9084:18997:fwd	[[28791]]	[]	[]
M04937:270:000000000-JFBNC:1:1110:24927:23018:fwd	[[28791]]	[]	[]
M04937:270:000000000-JFBNC:1:1110:8490:25500:fwd	[[28791]]	[]	[]
M04937:270:000000000-JFBNC:1:1110:16398:26564:fwd	[[28791]]	[]	[]
M04937:270:000000000-JFBNC:1:1110:17604:24863:fwd	[[28791]]	[]	[]
M04937:270:000000000-JFBNC:1:1111:16193:2890:fwd	[[28791]]	[]	[]
M04937:270:000000000-JFBNC:1:1110:16564:27133:fwd	[[28791]]	[]	[]
M04937:270:000000000-JFBNC:1:1111:17826:1537:fwd	[[28791]]	[]	[]
M04937:270:000000000-JFBNC:1:1111:19619:3421:fwd	[[28791]]	[]	[]
M04937:270:000000000-JFBNC:1:1111:9057:4683:fwd	[[28791]]	[]	[]
M04937:270:000000000-JFBNC:1:1111:16948:4929:fwd	[[28791]]	[]	[]
M04937:270:000000000-JFBNC:1:1111:27164:7448:fwd	[[28791]]	[]	[]
M04937:270:000000000-JFBNC:1:1111:24431:10030:fwd	[[28791]]	[]	[]
M04937:270:000000000-JFBNC:1:1111:22955:10317:fwd	[[28791]]	[]	[]
M04937:270:000000000-JFBNC:1:1111:7420:11657:fwd	[[28791]]	[]	[]
M04937:270:000000000-JFBNC:1:1111:11581:12188:fwd	[[28791]]	[]	[]
M04937:270:000000000-JFBNC:1:1111:23567:12666:fwd	[[28791]]	[]	[]
M04937:270:000000000-JFBNC:1:1111:27081:15310:fwd	[[28791]]	[]	[]
M04937:270:000000000-JFBNC:1:1111:27040:14909:fwd	[[28791]]	[]	[]
M04937:270:000000000-JFBNC:1:1111:13663:16494:fwd	[[28791]]	[]	[]
M04937:270:000000000-JFBNC:1:1111:7159:15895:fwd	[[28791]]	[]	[]
M04937:270:000000000-JFBNC:1:1111:4857:17044:fwd	[[28791]]	[]	[]
M04937:270:000000000-JFBNC:1:1111:12918:18196:fwd	[[28791]]	[]	[]
M04937:270:000000000-JFBNC:1:1111:19669:17565:fwd	[[28791]]	[]	[]
M04937:270:000000000-JFBNC:1:1111:12061:19476:fwd	[[28791]]	[]	[]
M04937:270:000000000-JFBNC:1:1111:13740:19906:fwd	[[28791]]	[]	[]
M04937:270:000000000-JFBNC:1:1111:16520:20909:fwd	[[28791]]	[]	[]
M04937:270:000000000-JFBNC:1:1111:21248:23072:fwd	[[28791]]	[]	[]
M04937:270:000000000-JFBNC:1:1111:23635:26067:fwd	[[28791]]	[]	[]
M04937:270:000000000-JFBNC:1:1111:9537:25057:fwd	[[28791]]	[]	[]
M04937:270:000000000-JFBNC:1:1111:16526:27239:fwd	[[28791]]	[]	[]
M04937:270:000000000-JFBNC:1:1112:16726:1611:fwd	[[28791]]	[]	[]
M04937:270:000000000-JFBNC:1:1112:22385:5147:fwd	[[28791]]	[]	[]
M04937:270:000000000-JFBNC:1:1112:12764:5581:fwd	[[28791]]	[]	[]
M04937:270:000000000-JFBNC:1:1112:12741:6120:fwd	[[28791]]	[]	[]
M04937:270:000000000-JFBNC:1:1112:22527:6761:fwd	[[28791]]	[]	[]
M04937:270:000000000-JFBNC:1:1112:12009:8529:fwd	[[28791]]	[]	[]
M04937:270:000000000-JFBNC:1:1112:16762:9968:fwd	[[28791]]	[]	[]
M04937:270:000000000-JFBNC:1:1112:11921:10421:fwd	[[28791]]	[]	[]
M04937:270:000000000-JFBNC:1:1112:20789:11075:fwd	[[28791]]	[]	[]
M04937:270:000000000-JFBNC:1:1112:3379:15856:fwd	[[28791]]	[]	[]
M04937:270:000000000-JFBNC:1:1112:12534:17356:fwd	[[28791]]	[]	[]
M04937:270:000000000-JFBNC:1:1112:14794:18682:fwd	[[28791]]	[]	[]
M04937:270:000000000-JFBNC:1:1112:20582:19900:fwd	[[28791]]	[]	[]
M04937:270:000000000-JFBNC:1:1112:5271:21679:fwd	[[28791]]	[]	[]
M04937:270:000000000-JFBNC:1:1112:7907:22761:fwd	[[28791]]	[]	[]
M04937:270:000000000-JFBNC:1:1112:24134:26260:fwd	[[28791]]	[]	[]
M04937:270:000000000-JFBNC:1:1112:19782:26549:fwd	[[28791]]	[]	[]
M04937:270:000000000-JFBNC:1:1113:20670:3484:fwd	[[28791]]	[]	[]
M04937:270:000000000-JFBNC:1:1113:17691:4705:fwd	[[28791]]	[]	[]
M04937:270:000000000-JFBNC:1:1113:14573:6403:fwd	[[28791]]	[]	[]
M04937:270:000000000-JFBNC:1:1113:25657:8809:fwd	[[28791]]	[]	[]
M04937:270:000000000-JFBNC:1:1113:28010:9212:fwd	[[28791]]	[]	[]
M04937:270:000000000-JFBNC:1:1113:19837:9335:fwd	[[28791]]	[]	[]
M04937:270:000000000-JFBNC:1:1113:15629:10588:fwd	[[28791]]	[]	[]
M04937:270:000000000-JFBNC:1:1113:2384:12854:fwd	[[28791]]	[]	[]
M04937:270:000000000-JFBNC:1:1113:22185:15447:fwd	[[28791]]	[]	[]
M04937:270:000000000-JFBNC:1:1113:20142:15831:fwd	[[28791]]	[]	[]
M04937:270:000000000-JFBNC:1:1113:19644:16272:fwd	[[28791]]	[]	[]
M04937:270:000000000-JFBNC:1:1113:22982:20749:fwd	[[28791]]	[]	[]
M04937:270:000000000-JFBNC:1:1114:10318:2910:fwd	[[28791]]	[]	[]
M04937:270:000000000-JFBNC:1:1114:5709:8464:fwd	[[28791]]	[]	[]
M04937:270:000000000-JFBNC:1:1114:14161:9498:fwd	[[28791]]	[]	[]
M04937:270:000000000-JFBNC:1:1114:13369:12224:fwd	[[28791]]	[]	[]
M04937:270:000000000-JFBNC:1:1114:4249:12758:fwd	[[28791]]	[]	[]
M04937:270:000000000-JFBNC:1:1114:19001:14566:fwd	[[28791]]	[]	[]
M04937:270:000000000-JFBNC:1:1114:7203:15591:fwd	[[28791]]	[]	[]
M04937:270:000000000-JFBNC:1:1114:2399:18377:fwd	[[28791]]	[]	[]
M04937:270:000000000-JFBNC:1:1114:11332:19913:fwd	[[28791]]	[]	[]
M04937:270:000000000-JFBNC:1:1114:20587:19942:fwd	[[28791]]	[]	[]
M04937:270:000000000-JFBNC:1:1114:4684:20884:fwd	[[28791]]	[]	[]
M04937:270:000000000-JFBNC:1:1114:15238:20992:fwd	[[28791]]	[]	[]
M04937:270:000000000-JFBNC:1:1114:5348:20245:fwd	[[28791]]	[]	[]
M04937:270:000000000-JFBNC:1:1114:18303:24980:fwd	[[28791]]	[]	[]
M04937:270:000000000-JFBNC:1:1114:14172:25096:fwd	[[28791]]	[]	[]
M04937:270:000000000-JFBNC:1:1114:23265:26464:fwd	[[28791]]	[]	[]
M04937:270:000000000-JFBNC:1:2101:9741:8642:fwd	[[28791]]	[]	[]
M04937:270:000000000-JFBNC:1:2101:3871:10910:fwd	[[28791]]	[]	[]
M04937:270:000000000-JFBNC:1:2101:22520:13111:fwd	[[28791]]	[]	[]
M04937:270:000000000-JFBNC:1:2101:14004:14087:fwd	[[28791]]	[]	[]
M04937:270:000000000-JFBNC:1:2101:4002:15392:fwd	[[28791]]	[]	[]
M04937:270:000000000-JFBNC:1:2101:24961:15513:fwd	[[28791]]	[]	[]
M04937:270:000000000-JFBNC:1:2101:16232:17289:fwd	[[28791]]	[]	[]
M04937:270:000000000-JFBNC:1:2101:13565:18604:fwd	[[28791]]	[]	[]
M04937:270:000000000-JFBNC:1:2101:8127:19457:fwd	[[28791]]	[]	[]
M04937:270:000000000-JFBNC:1:2101:6754:21046:fwd	[[28791]]	[]	[]
M04937:270:000000000-JFBNC:1:2101:16642:24119:fwd	[[28791]]	[]	[]
M04937:270:000000000-JFBNC:1:2101:20820:26081:fwd	[[28791]]	[]	[]
M04937:270:000000000-JFBNC:1:2102:9696:6209:fwd	[[28791]]	[]	[]
M04937:270:000000000-JFBNC:1:2102:23315:7982:fwd	[[28791]]	[]	[]
M04937:270:000000000-JFBNC:1:2102:5245:8987:fwd	[[28791]]	[]	[]
M04937:270:000000000-JFBNC:1:2102:5140:12652:fwd	[[28791]]	[]	[]
M04937:270:000000000-JFBNC:1:2102:3645:13077:fwd	[[28791]]	[]	[]
M04937:270:000000000-JFBNC:1:2102:12662:13080:fwd	[[28791]]	[]	[]
M04937:270:000000000-JFBNC:1:2102:24373:15055:fwd	[[28791]]	[]	[]
M04937:270:000000000-JFBNC:1:2102:14446:14670:fwd	[[28791]]	[]	[]
M04937:270:000000000-JFBNC:1:2102:8905:15598:fwd	[[28791]]	[]	[]
M04937:270:000000000-JFBNC:1:2102:6025:16473:fwd	[[28791]]	[]	[]
M04937:270:000000000-JFBNC:1:2102:17287:17841:fwd	[[28791]]	[]	[]
M04937:270:000000000-JFBNC:1:2102:25121:19451:fwd	[[28791]]	[]	[]
M04937:270:000000000-JFBNC:1:2102:23230:22235:fwd	[[28791]]	[]	[]
M04937:270:000000000-JFBNC:1:2102:15120:24529:fwd	[[28791]]	[]	[]
M04937:270:000000000-JFBNC:1:2102:20563:25528:fwd	[[28791]]	[]	[]
M04937:270:000000000-JFBNC:1:2103:13917:1568:fwd	[[28791]]	[]	[]
M04937:270:000000000-JFBNC:1:2103:20132:3181:fwd	[[28791]]	[]	[]
M04937:270:000000000-JFBNC:1:2103:13584:3528:fwd	[[28791]]	[]	[]
M04937:270:000000000-JFBNC:1:2103:20854:8720:fwd	[[28791]]	[]	[]
M04937:270:000000000-JFBNC:1:2103:25223:9039:fwd	[[28791]]	[]	[]
M04937:270:000000000-JFBNC:1:2103:25306:13570:fwd	[[28791]]	[]	[]
M04937:270:000000000-JFBNC:1:2103:4756:13580:fwd	[[28791]]	[]	[]
M04937:270:000000000-JFBNC:1:2103:22372:13179:fwd	[[28791]]	[]	[]
M04937:270:000000000-JFBNC:1:2103:10929:16345:fwd	[[28791]]	[]	[]
M04937:270:000000000-JFBNC:1:2103:26907:16511:fwd	[[28791]]	[]	[]
M04937:270:000000000-JFBNC:1:2103:17606:18511:fwd	[[28791]]	[]	[]
M04937:270:000000000-JFBNC:1:2103:10267:21137:fwd	[[28791]]	[]	[]
M04937:270:000000000-JFBNC:1:2103:20010:21461:fwd	[[28791]]	[]	[]
M04937:270:000000000-JFBNC:1:2103:8764:22085:fwd	[[28791]]	[]	[]
M04937:270:000000000-JFBNC:1:2103:20054:26125:fwd	[[28791]]	[]	[]
M04937:270:000000000-JFBNC:1:2103:19920:25295:fwd	[[28791]]	[]	[]
M04937:270:000000000-JFBNC:1:2103:17234:29007:fwd	[[28791]]	[]	[]
M04937:270:000000000-JFBNC:1:2104:26107:11068:fwd	[[28791]]	[]	[]
M04937:270:000000000-JFBNC:1:2104:18685:13032:fwd	[[28791]]	[]	[]
M04937:270:000000000-JFBNC:1:2104:8498:13218:fwd	[[28791]]	[]	[]
M04937:270:000000000-JFBNC:1:2104:18118:13682:fwd	[[28791]]	[]	[]
M04937:270:000000000-JFBNC:1:2104:9849:16914:fwd	[[28791]]	[]	[]
M04937:270:000000000-JFBNC:1:2104:21349:17049:fwd	[[28791]]	[]	[]
M04937:270:000000000-JFBNC:1:2104:4095:18634:fwd	[[28791]]	[]	[]
M04937:270:000000000-JFBNC:1:2104:5143:19798:fwd	[[28791]]	[]	[]
M04937:270:000000000-JFBNC:1:2104:7090:20047:fwd	[[28791]]	[]	[]
M04937:270:000000000-JFBNC:1:2104:6427:21810:fwd	[[28791]]	[]	[]
M04937:270:000000000-JFBNC:1:2104:23610:23103:fwd	[[28791]]	[]	[]
M04937:270:000000000-JFBNC:1:2104:10488:25769:fwd	[[28791]]	[]	[]
M04937:270:000000000-JFBNC:1:2105:16946:3889:fwd	[[28791]]	[]	[]
M04937:270:000000000-JFBNC:1:2105:9398:4977:fwd	[[28791]]	[]	[]
M04937:270:000000000-JFBNC:1:2105:4975:8859:fwd	[[28791]]	[]	[]
M04937:270:000000000-JFBNC:1:2105:26829:7691:fwd	[[28791]]	[]	[]
M04937:270:000000000-JFBNC:1:2105:4367:8954:fwd	[[28791]]	[]	[]
M04937:270:000000000-JFBNC:1:2105:16286:14035:fwd	[[28791]]	[]	[]
M04937:270:000000000-JFBNC:1:2105:5290:18336:fwd	[[28791]]	[]	[]
M04937:270:000000000-JFBNC:1:2105:8018:20543:fwd	[[28791]]	[]	[]
M04937:270:000000000-JFBNC:1:2105:3478:19935:fwd	[[28791]]	[]	[]
M04937:270:000000000-JFBNC:1:2105:19444:23415:fwd	[[28791]]	[]	[]
M04937:270:000000000-JFBNC:1:2105:21395:23516:fwd	[[28791]]	[]	[]
M04937:270:000000000-JFBNC:1:2106:16480:5362:fwd	[[28791]]	[]	[]
M04937:270:000000000-JFBNC:1:2106:19644:7316:fwd	[[28791]]	[]	[]
M04937:270:000000000-JFBNC:1:2106:20545:7951:fwd	[[28791]]	[]	[]
M04937:270:000000000-JFBNC:1:2106:16379:10156:fwd	[[28791]]	[]	[]
M04937:270:000000000-JFBNC:1:2106:19439:10204:fwd	[[28791]]	[]	[]
M04937:270:000000000-JFBNC:1:2106:24438:10726:fwd	[[28791]]	[]	[]
M04937:270:000000000-JFBNC:1:2106:15780:12521:fwd	[[28791]]	[]	[]
M04937:270:000000000-JFBNC:1:2106:26081:14945:fwd	[[28791]]	[]	[]
M04937:270:000000000-JFBNC:1:2106:22326:15872:fwd	[[28791]]	[]	[]
M04937:270:000000000-JFBNC:1:2106:8638:18380:fwd	[[28791]]	[]	[]
M04937:270:000000000-JFBNC:1:2106:13281:19062:fwd	[[28791]]	[]	[]
M04937:270:000000000-JFBNC:1:2106:23385:19080:fwd	[[28791]]	[]	[]
M04937:270:000000000-JFBNC:1:2106:12432:20921:fwd	[[28791]]	[]	[]
M04937:270:000000000-JFBNC:1:2106:15233:21701:fwd	[[28791]]	[]	[]
M04937:270:000000000-JFBNC:1:2106:8725:21766:fwd	[[28791]]	[]	[]
M04937:270:000000000-JFBNC:1:2106:15641:23883:fwd	[[28791]]	[]	[]
M04937:270:000000000-JFBNC:1:2106:11159:25810:fwd	[[28791]]	[]	[]
M04937:270:000000000-JFBNC:1:2107:21859:4063:fwd	[[28791]]	[]	[]
M04937:270:000000000-JFBNC:1:2107:25791:6857:fwd	[[28791]]	[]	[]
M04937:270:000000000-JFBNC:1:2107:20718:9879:fwd	[[28791]]	[]	[]
M04937:270:000000000-JFBNC:1:2107:20487:10661:fwd	[[28791]]	[]	[]
M04937:270:000000000-JFBNC:1:2107:14380:10969:fwd	[[28791]]	[]	[]
M04937:270:000000000-JFBNC:1:2107:11900:13141:fwd	[[28791]]	[]	[]
M04937:270:000000000-JFBNC:1:2107:26239:13996:fwd	[[28791]]	[]	[]
M04937:270:000000000-JFBNC:1:2107:20737:15075:fwd	[[28791]]	[]	[]
M04937:270:000000000-JFBNC:1:2107:8590:15409:fwd	[[28791]]	[]	[]
M04937:270:000000000-JFBNC:1:2107:3671:19411:fwd	[[28791]]	[]	[]
M04937:270:000000000-JFBNC:1:2107:25197:19146:fwd	[[28791]]	[]	[]
M04937:270:000000000-JFBNC:1:2107:24392:20055:fwd	[[28791]]	[]	[]
M04937:270:000000000-JFBNC:1:2107:15890:23833:fwd	[[28791]]	[]	[]
M04937:270:000000000-JFBNC:1:2107:10023:26191:fwd	[[28791]]	[]	[]
M04937:270:000000000-JFBNC:1:2107:9291:27620:fwd	[[28791]]	[]	[]
M04937:270:000000000-JFBNC:1:2108:13328:3429:fwd	[[28791]]	[]	[]
M04937:270:000000000-JFBNC:1:2108:13940:5028:fwd	[[28791]]	[]	[]
M04937:270:000000000-JFBNC:1:2108:14946:9464:fwd	[[28791]]	[]	[]
M04937:270:000000000-JFBNC:1:2108:13537:11016:fwd	[[28791]]	[]	[]
M04937:270:000000000-JFBNC:1:2108:21030:11487:fwd	[[28791]]	[]	[]
M04937:270:000000000-JFBNC:1:2108:7085:11791:fwd	[[28791]]	[]	[]
M04937:270:000000000-JFBNC:1:2108:10041:12177:fwd	[[28791]]	[]	[]
M04937:270:000000000-JFBNC:1:2108:22705:12424:fwd	[[28791]]	[]	[]
M04937:270:000000000-JFBNC:1:2108:26159:12480:fwd	[[28791]]	[]	[]
M04937:270:000000000-JFBNC:1:2108:7131:14817:fwd	[[28791]]	[]	[]
M04937:270:000000000-JFBNC:1:2108:22797:15930:fwd	[[28791]]	[]	[]
M04937:270:000000000-JFBNC:1:2108:3720:16607:fwd	[[28791]]	[]	[]
M04937:270:000000000-JFBNC:1:2108:20779:19149:fwd	[[28791]]	[]	[]
M04937:270:000000000-JFBNC:1:2108:23458:20431:fwd	[[28791]]	[]	[]
M04937:270:000000000-JFBNC:1:2108:16463:20482:fwd	[[28791]]	[]	[]
M04937:270:000000000-JFBNC:1:2108:20730:23373:fwd	[[28791]]	[]	[]
M04937:270:000000000-JFBNC:1:2108:13793:24252:fwd	[[28791]]	[]	[]
M04937:270:000000000-JFBNC:1:2108:6791:24491:fwd	[[28791]]	[]	[]
M04937:270:000000000-JFBNC:1:2108:18953:26513:fwd	[[28791]]	[]	[]
M04937:270:000000000-JFBNC:1:2109:20448:4677:fwd	[[28791]]	[]	[]
M04937:270:000000000-JFBNC:1:2109:3872:9563:fwd	[[28791]]	[]	[]
M04937:270:000000000-JFBNC:1:2109:4992:11816:fwd	[[28791]]	[]	[]
M04937:270:000000000-JFBNC:1:2109:3226:12215:fwd	[[28791]]	[]	[]
M04937:270:000000000-JFBNC:1:2109:16658:13530:fwd	[[28791]]	[]	[]
M04937:270:000000000-JFBNC:1:2109:20387:16010:fwd	[[28791]]	[]	[]
M04937:270:000000000-JFBNC:1:2109:17879:17980:fwd	[[28791]]	[]	[]
M04937:270:000000000-JFBNC:1:2109:19431:17679:fwd	[[28791]]	[]	[]
M04937:270:000000000-JFBNC:1:2109:10983:18706:fwd	[[28791]]	[]	[]
M04937:270:000000000-JFBNC:1:2109:5741:19744:fwd	[[28791]]	[]	[]
M04937:270:000000000-JFBNC:1:2109:27588:19244:fwd	[[28791]]	[]	[]
M04937:270:000000000-JFBNC:1:2109:19340:20383:fwd	[[28791]]	[]	[]
M04937:270:000000000-JFBNC:1:2109:27973:20757:fwd	[[28791]]	[]	[]
M04937:270:000000000-JFBNC:1:2109:16245:21130:fwd	[[28791]]	[]	[]
M04937:270:000000000-JFBNC:1:2109:24659:22862:fwd	[[28791]]	[]	[]
M04937:270:000000000-JFBNC:1:2109:8201:24271:fwd	[[28791]]	[]	[]
M04937:270:000000000-JFBNC:1:2109:13737:23233:fwd	[[28791]]	[]	[]
M04937:270:000000000-JFBNC:1:2109:17463:24997:fwd	[[28791]]	[]	[]
M04937:270:000000000-JFBNC:1:2109:14109:25485:fwd	[[28791]]	[]	[]
M04937:270:000000000-JFBNC:1:2109:17732:27163:fwd	[[28791]]	[]	[]
M04937:270:000000000-JFBNC:1:2110:12187:9116:fwd	[[28791]]	[]	[]
M04937:270:000000000-JFBNC:1:2110:16906:11283:fwd	[[28791]]	[]	[]
M04937:270:000000000-JFBNC:1:2110:13463:12045:fwd	[[28791]]	[]	[]
M04937:270:000000000-JFBNC:1:2110:12277:14447:fwd	[[28791]]	[]	[]
M04937:270:000000000-JFBNC:1:2110:8130:21520:fwd	[[28791]]	[]	[]
M04937:270:000000000-JFBNC:1:2110:15064:22211:fwd	[[28791]]	[]	[]
M04937:270:000000000-JFBNC:1:2110:10559:22441:fwd	[[28791]]	[]	[]
M04937:270:000000000-JFBNC:1:2111:17943:2713:fwd	[[28791]]	[]	[]
M04937:270:000000000-JFBNC:1:2111:12999:4523:fwd	[[28791]]	[]	[]
M04937:270:000000000-JFBNC:1:2111:16888:4699:fwd	[[28791]]	[]	[]
M04937:270:000000000-JFBNC:1:2111:13732:5695:fwd	[[28791]]	[]	[]
M04937:270:000000000-JFBNC:1:2111:21831:7929:fwd	[[28791]]	[]	[]
M04937:270:000000000-JFBNC:1:2111:18819:7136:fwd	[[28791]]	[]	[]
M04937:270:000000000-JFBNC:1:2111:23292:9720:fwd	[[28791]]	[]	[]
M04937:270:000000000-JFBNC:1:2111:16266:9752:fwd	[[28791]]	[]	[]
M04937:270:000000000-JFBNC:1:2111:15756:11027:fwd	[[28791]]	[]	[]
M04937:270:000000000-JFBNC:1:2111:23802:11320:fwd	[[28791]]	[]	[]
M04937:270:000000000-JFBNC:1:2111:14103:12616:fwd	[[28791]]	[]	[]
M04937:270:000000000-JFBNC:1:2111:2936:12776:fwd	[[28791]]	[]	[]
M04937:270:000000000-JFBNC:1:2111:10394:14163:fwd	[[28791]]	[]	[]
M04937:270:000000000-JFBNC:1:2111:25579:15487:fwd	[[28791]]	[]	[]
M04937:270:000000000-JFBNC:1:2111:2352:15246:fwd	[[28791]]	[]	[]
M04937:270:000000000-JFBNC:1:2111:11207:18531:fwd	[[28791]]	[]	[]
M04937:270:000000000-JFBNC:1:2111:12304:18903:fwd	[[28791]]	[]	[]
M04937:270:000000000-JFBNC:1:2111:2955:18960:fwd	[[28791]]	[]	[]
M04937:270:000000000-JFBNC:1:2111:27006:20437:fwd	[[28791]]	[]	[]
M04937:270:000000000-JFBNC:1:2111:20000:21210:fwd	[[28791]]	[]	[]
M04937:270:000000000-JFBNC:1:2111:11800:24425:fwd	[[28791]]	[]	[]
M04937:270:000000000-JFBNC:1:2111:6609:24533:fwd	[[28791]]	[]	[]
M04937:270:000000000-JFBNC:1:2111:7601:23958:fwd	[[28791]]	[]	[]
M04937:270:000000000-JFBNC:1:2112:17818:1823:fwd	[[28791]]	[]	[]
M04937:270:000000000-JFBNC:1:2112:22377:6231:fwd	[[28791]]	[]	[]
M04937:270:000000000-JFBNC:1:2112:16046:6333:fwd	[[28791]]	[]	[]
M04937:270:000000000-JFBNC:1:2112:20452:7900:fwd	[[28791]]	[]	[]
M04937:270:000000000-JFBNC:1:2112:22346:8735:fwd	[[28791]]	[]	[]
M04937:270:000000000-JFBNC:1:2112:25394:9211:fwd	[[28791]]	[]	[]
M04937:270:000000000-JFBNC:1:2112:3484:9834:fwd	[[28791]]	[]	[]
M04937:270:000000000-JFBNC:1:2112:4422:10979:fwd	[[28791]]	[]	[]
M04937:270:000000000-JFBNC:1:2112:10704:11485:fwd	[[28791]]	[]	[]
M04937:270:000000000-JFBNC:1:2112:4318:13490:fwd	[[28791]]	[]	[]
M04937:270:000000000-JFBNC:1:2112:3058:13939:fwd	[[28791]]	[]	[]
M04937:270:000000000-JFBNC:1:2112:21022:16159:fwd	[[28791]]	[]	[]
M04937:270:000000000-JFBNC:1:2112:11728:16531:fwd	[[28791]]	[]	[]
M04937:270:000000000-JFBNC:1:2112:17600:17003:fwd	[[28791]]	[]	[]
M04937:270:000000000-JFBNC:1:2112:19471:23010:fwd	[[28791]]	[]	[]
M04937:270:000000000-JFBNC:1:2112:22366:25079:fwd	[[28791]]	[]	[]
M04937:270:000000000-JFBNC:1:2112:16434:29097:fwd	[[28791]]	[]	[]
M04937:270:000000000-JFBNC:1:2113:12130:1986:fwd	[[28791]]	[]	[]
M04937:270:000000000-JFBNC:1:2113:15792:3032:fwd	[[28791]]	[]	[]
M04937:270:000000000-JFBNC:1:2113:10656:4501:fwd	[[28791]]	[]	[]
M04937:270:000000000-JFBNC:1:2113:5867:10133:fwd	[[28791]]	[]	[]
M04937:270:000000000-JFBNC:1:2113:14127:10946:fwd	[[28791]]	[]	[]
M04937:270:000000000-JFBNC:1:2113:20922:11055:fwd	[[28791]]	[]	[]
M04937:270:000000000-JFBNC:1:2113:26329:11389:fwd	[[28791]]	[]	[]
M04937:270:000000000-JFBNC:1:2113:29345:14379:fwd	[[28791]]	[]	[]
M04937:270:000000000-JFBNC:1:2113:29014:15489:fwd	[[28791]]	[]	[]
M04937:270:000000000-JFBNC:1:2113:9166:15678:fwd	[[28791]]	[]	[]
M04937:270:000000000-JFBNC:1:2113:8466:18758:fwd	[[28791]]	[]	[]
M04937:270:000000000-JFBNC:1:2113:14590:23531:fwd	[[28791]]	[]	[]
M04937:270:000000000-JFBNC:1:2113:7233:24112:fwd	[[28791]]	[]	[]
M04937:270:000000000-JFBNC:1:2113:22319:24583:fwd	[[28791]]	[]	[]
M04937:270:000000000-JFBNC:1:2113:17645:25817:fwd	[[28791]]	[]	[]
M04937:270:000000000-JFBNC:1:2114:21773:9921:fwd	[[28791]]	[]	[]
M04937:270:000000000-JFBNC:1:2114:25708:10394:fwd	[[28791]]	[]	[]
M04937:270:000000000-JFBNC:1:2114:14483:13020:fwd	[[28791]]	[]	[]
M04937:270:000000000-JFBNC:1:2114:25939:13546:fwd	[[28791]]	[]	[]
M04937:270:000000000-JFBNC:1:2114:4159:15645:fwd	[[28791]]	[]	[]
M04937:270:000000000-JFBNC:1:2114:26669:14985:fwd	[[28791]]	[]	[]
M04937:270:000000000-JFBNC:1:2114:7577:16990:fwd	[[28791]]	[]	[]
M04937:270:000000000-JFBNC:1:2114:22699:19792:fwd	[[28791]]	[]	[]
M04937:270:000000000-JFBNC:1:2114:8306:20347:fwd	[[28791]]	[]	[]
M04937:270:000000000-JFBNC:1:2114:13681:20696:fwd	[[28791]]	[]	[]
M04937:270:000000000-JFBNC:1:2114:14259:21984:fwd	[[28791]]	[]	[]
M04937:270:000000000-JFBNC:1:2114:4806:23189:fwd	[[28791]]	[]	[]
M04937:270:000000000-JFBNC:1:2114:9441:23709:fwd	[[28791]]	[]	[]
M04937:270:000000000-JFBNC:1:2114:12575:24272:fwd	[[28791]]	[]	[]
M04937:270:000000000-JFBNC:1:2114:10914:25047:fwd	[[28791]]	[]	[]
M04937:270:000000000-JFBNC:1:2114:25205:25496:fwd	[[28791]]	[]	[]
M04937:270:000000000-JFBNC:1:2114:14881:25954:fwd	[[28791]]	[]	[]
M04937:270:000000000-JFBNC:1:2105:15254:8525:rev	[[28791]]	[]	[]
M04937:270:000000000-JFBNC:1:1113:14940:27623:rev	[[28791]]	[]	[]
M04937:270:000000000-JFBNC:1:1106:24946:16885:rev	[[28791]]	[]	[]
M04937:270:000000000-JFBNC:1:2111:20559:16459:rev	[[28791]]	[]	[]
M04937:270:000000000-JFBNC:1:1104:18096:26420:rev	[[28791]]	[]	[]
M04937:270:000000000-JFBNC:1:1101:12410:4144:rev	[[28791]]	[]	[]
M04937:270:000000000-JFBNC:1:1101:23889:16244:rev	[[28791]]	[]	[]
M04937:270:000000000-JFBNC:1:1101:11442:26794:rev	[[28791]]	[]	[]
M04937:270:000000000-JFBNC:1:1102:19752:8573:rev	[[28791]]	[]	[]
M04937:270:000000000-JFBNC:1:1102:19956:19566:rev	[[28791]]	[]	[]
M04937:270:000000000-JFBNC:1:1102:6111:21428:rev	[[28791]]	[]	[]
M04937:270:000000000-JFBNC:1:1103:24463:6652:rev	[[28791]]	[]	[]
M04937:270:000000000-JFBNC:1:1103:27532:15177:rev	[[28791]]	[]	[]
M04937:270:000000000-JFBNC:1:1103:3319:18006:rev	[[28791]]	[]	[]
M04937:270:000000000-JFBNC:1:1103:11078:24269:rev	[[28791]]	[]	[]
M04937:270:000000000-JFBNC:1:1104:8530:6292:rev	[[28791]]	[]	[]
M04937:270:000000000-JFBNC:1:1104:19689:6820:rev	[[28791]]	[]	[]
M04937:270:000000000-JFBNC:1:1104:16399:10960:rev	[[28791]]	[]	[]
M04937:270:000000000-JFBNC:1:1104:11413:15152:rev	[[28791]]	[]	[]
M04937:270:000000000-JFBNC:1:1104:10685:17777:rev	[[28791]]	[]	[]
M04937:270:000000000-JFBNC:1:1104:7006:24137:rev	[[28791]]	[]	[]
M04937:270:000000000-JFBNC:1:1104:23895:23327:rev	[[28791]]	[]	[]
M04937:270:000000000-JFBNC:1:1105:16439:11723:rev	[[28791]]	[]	[]
M04937:270:000000000-JFBNC:1:1105:20169:17816:rev	[[28791]]	[]	[]
M04937:270:000000000-JFBNC:1:1106:17769:1809:rev	[[28791]]	[]	[]
M04937:270:000000000-JFBNC:1:1106:20511:20153:rev	[[28791]]	[]	[]
M04937:270:000000000-JFBNC:1:1106:17342:22217:rev	[[28791]]	[]	[]
M04937:270:000000000-JFBNC:1:1106:25090:23113:rev	[[28791]]	[]	[]
M04937:270:000000000-JFBNC:1:1106:23731:25202:rev	[[28791]]	[]	[]
M04937:270:000000000-JFBNC:1:1107:22438:9733:rev	[[28791]]	[]	[]
M04937:270:000000000-JFBNC:1:1107:22104:18336:rev	[[28791]]	[]	[]
M04937:270:000000000-JFBNC:1:1108:16255:3345:rev	[[28791]]	[]	[]
M04937:270:000000000-JFBNC:1:1108:26409:13830:rev	[[28791]]	[]	[]
M04937:270:000000000-JFBNC:1:1108:27065:17603:rev	[[28791]]	[]	[]
M04937:270:000000000-JFBNC:1:1108:15208:17790:rev	[[28791]]	[]	[]
M04937:270:000000000-JFBNC:1:1108:5009:23912:rev	[[28791]]	[]	[]
M04937:270:000000000-JFBNC:1:1108:19069:24578:rev	[[28791]]	[]	[]
M04937:270:000000000-JFBNC:1:1109:25006:5109:rev	[[28791]]	[]	[]
M04937:270:000000000-JFBNC:1:1109:19123:24235:rev	[[28791]]	[]	[]
M04937:270:000000000-JFBNC:1:1110:17240:2068:rev	[[28791]]	[]	[]
M04937:270:000000000-JFBNC:1:1110:22860:13652:rev	[[28791]]	[]	[]
M04937:270:000000000-JFBNC:1:1110:10386:15727:rev	[[28791]]	[]	[]
M04937:270:000000000-JFBNC:1:1110:5647:17051:rev	[[28791]]	[]	[]
M04937:270:000000000-JFBNC:1:1110:17183:21161:rev	[[28791]]	[]	[]
M04937:270:000000000-JFBNC:1:1110:14684:21535:rev	[[28791]]	[]	[]
M04937:270:000000000-JFBNC:1:1110:3528:21756:rev	[[28791]]	[]	[]
M04937:270:000000000-JFBNC:1:1110:17868:27121:rev	[[28791]]	[]	[]
M04937:270:000000000-JFBNC:1:1111:19360:19106:rev	[[28791]]	[]	[]
M04937:270:000000000-JFBNC:1:1112:18160:11857:rev	[[28791]]	[]	[]
M04937:270:000000000-JFBNC:1:1112:23394:12094:rev	[[28791]]	[]	[]
M04937:270:000000000-JFBNC:1:1112:14241:19215:rev	[[28791]]	[]	[]
M04937:270:000000000-JFBNC:1:1112:15585:19418:rev	[[28791]]	[]	[]
M04937:270:000000000-JFBNC:1:1112:14149:20678:rev	[[28791]]	[]	[]
M04937:270:000000000-JFBNC:1:1112:13899:24965:rev	[[28791]]	[]	[]
M04937:270:000000000-JFBNC:1:1112:16596:27775:rev	[[28791]]	[]	[]
M04937:270:000000000-JFBNC:1:1113:6457:12488:rev	[[28791]]	[]	[]
M04937:270:000000000-JFBNC:1:1113:6083:17889:rev	[[28791]]	[]	[]
M04937:270:000000000-JFBNC:1:1113:25572:19951:rev	[[28791]]	[]	[]
M04937:270:000000000-JFBNC:1:1113:13818:23526:rev	[[28791]]	[]	[]
M04937:270:000000000-JFBNC:1:1114:15377:4463:rev	[[28791]]	[]	[]
M04937:270:000000000-JFBNC:1:1114:4455:10655:rev	[[28791]]	[]	[]
M04937:270:000000000-JFBNC:1:1114:22301:13193:rev	[[28791]]	[]	[]
M04937:270:000000000-JFBNC:1:2101:13567:3816:rev	[[28791]]	[]	[]
M04937:270:000000000-JFBNC:1:2101:13358:10615:rev	[[28791]]	[]	[]
M04937:270:000000000-JFBNC:1:2101:8311:14009:rev	[[28791]]	[]	[]
M04937:270:000000000-JFBNC:1:2101:23315:14705:rev	[[28791]]	[]	[]
M04937:270:000000000-JFBNC:1:2101:8814:15926:rev	[[28791]]	[]	[]
M04937:270:000000000-JFBNC:1:2102:21115:4845:rev	[[28791]]	[]	[]
M04937:270:000000000-JFBNC:1:2102:9780:7770:rev	[[28791]]	[]	[]
M04937:270:000000000-JFBNC:1:2102:12905:9809:rev	[[28791]]	[]	[]
M04937:270:000000000-JFBNC:1:2102:3997:17136:rev	[[28791]]	[]	[]
M04937:270:000000000-JFBNC:1:2102:21204:21680:rev	[[28791]]	[]	[]
M04937:270:000000000-JFBNC:1:2103:2564:14738:rev	[[28791]]	[]	[]
M04937:270:000000000-JFBNC:1:2103:10435:18980:rev	[[28791]]	[]	[]
M04937:270:000000000-JFBNC:1:2103:18817:23001:rev	[[28791]]	[]	[]
M04937:270:000000000-JFBNC:1:2104:27697:16893:rev	[[28791]]	[]	[]
M04937:270:000000000-JFBNC:1:2105:4182:16084:rev	[[28791]]	[]	[]
M04937:270:000000000-JFBNC:1:2105:27156:22828:rev	[[28791]]	[]	[]
M04937:270:000000000-JFBNC:1:2106:8851:14564:rev	[[28791]]	[]	[]
M04937:270:000000000-JFBNC:1:2106:6956:22164:rev	[[28791]]	[]	[]
M04937:270:000000000-JFBNC:1:2107:7780:5169:rev	[[28791]]	[]	[]
M04937:270:000000000-JFBNC:1:2107:24763:8025:rev	[[28791]]	[]	[]
M04937:270:000000000-JFBNC:1:2107:5468:12271:rev	[[28791]]	[]	[]
M04937:270:000000000-JFBNC:1:2107:17900:15772:rev	[[28791]]	[]	[]
M04937:270:000000000-JFBNC:1:2108:25302:10003:rev	[[28791]]	[]	[]
M04937:270:000000000-JFBNC:1:2108:13373:12328:rev	[[28791]]	[]	[]
M04937:270:000000000-JFBNC:1:2108:15264:13619:rev	[[28791]]	[]	[]
M04937:270:000000000-JFBNC:1:2108:2539:14870:rev	[[28791]]	[]	[]
M04937:270:000000000-JFBNC:1:2108:23828:18908:rev	[[28791]]	[]	[]
M04937:270:000000000-JFBNC:1:2108:24490:23844:rev	[[28791]]	[]	[]
M04937:270:000000000-JFBNC:1:2108:14388:24159:rev	[[28791]]	[]	[]
M04937:270:000000000-JFBNC:1:2109:5629:9914:rev	[[28791]]	[]	[]
M04937:270:000000000-JFBNC:1:2109:26185:13385:rev	[[28791]]	[]	[]
M04937:270:000000000-JFBNC:1:2109:4495:19882:rev	[[28791]]	[]	[]
M04937:270:000000000-JFBNC:1:2110:26279:12225:rev	[[28791]]	[]	[]
M04937:270:000000000-JFBNC:1:2111:18171:3383:rev	[[28791]]	[]	[]
M04937:270:000000000-JFBNC:1:2111:10568:16858:rev	[[28791]]	[]	[]
M04937:270:000000000-JFBNC:1:2111:14770:19123:rev	[[28791]]	[]	[]
M04937:270:000000000-JFBNC:1:2112:23539:10738:rev	[[28791]]	[]	[]
M04937:270:000000000-JFBNC:1:2112:12605:18126:rev	[[28791]]	[]	[]
M04937:270:000000000-JFBNC:1:2112:10491:25941:rev	[[28791]]	[]	[]
M04937:270:000000000-JFBNC:1:2113:11466:7081:rev	[[28791]]	[]	[]
M04937:270:000000000-JFBNC:1:2113:25137:8451:rev	[[28791]]	[]	[]
M04937:270:000000000-JFBNC:1:2113:11236:12443:rev	[[28791]]	[]	[]
M04937:270:000000000-JFBNC:1:2113:14309:18240:rev	[[28791]]	[]	[]
M04937:270:000000000-JFBNC:1:2114:15264:27145:rev	[[28791]]	[]	[]
M04937:270:000000000-JFBNC:1:1101:7114:5363:rev	[[28791]]	[]	[]
M04937:270:000000000-JFBNC:1:1101:16878:8959:rev	[[28791]]	[]	[]
M04937:270:000000000-JFBNC:1:1101:16575:9665:rev	[[28791]]	[]	[]
M04937:270:000000000-JFBNC:1:1101:18309:10532:rev	[[28791]]	[]	[]
M04937:270:000000000-JFBNC:1:1101:12979:14037:rev	[[28791]]	[]	[]
M04937:270:000000000-JFBNC:1:1101:28784:17012:rev	[[28791]]	[]	[]
M04937:270:000000000-JFBNC:1:1101:12309:17153:rev	[[28791]]	[]	[]
M04937:270:000000000-JFBNC:1:1101:13330:19209:rev	[[28791]]	[]	[]
M04937:270:000000000-JFBNC:1:1101:16927:23827:rev	[[28791]]	[]	[]
M04937:270:000000000-JFBNC:1:1101:14792:24364:rev	[[28791]]	[]	[]
M04937:270:000000000-JFBNC:1:1102:18106:6428:rev	[[28791]]	[]	[]
M04937:270:000000000-JFBNC:1:1102:10752:6464:rev	[[28791]]	[]	[]
M04937:270:000000000-JFBNC:1:1102:20466:14351:rev	[[28791]]	[]	[]
M04937:270:000000000-JFBNC:1:1102:6344:15485:rev	[[28791]]	[]	[]
M04937:270:000000000-JFBNC:1:1102:13943:16042:rev	[[28791]]	[]	[]
M04937:270:000000000-JFBNC:1:1102:14188:16686:rev	[[28791]]	[]	[]
M04937:270:000000000-JFBNC:1:1102:24544:20287:rev	[[28791]]	[]	[]
M04937:270:000000000-JFBNC:1:1102:24732:24652:rev	[[28791]]	[]	[]
M04937:270:000000000-JFBNC:1:1102:15701:27270:rev	[[28791]]	[]	[]
M04937:270:000000000-JFBNC:1:1102:15657:27617:rev	[[28791]]	[]	[]
M04937:270:000000000-JFBNC:1:1103:15692:8359:rev	[[28791]]	[]	[]
M04937:270:000000000-JFBNC:1:1103:26084:14231:rev	[[28791]]	[]	[]
M04937:270:000000000-JFBNC:1:1103:9558:15919:rev	[[28791]]	[]	[]
M04937:270:000000000-JFBNC:1:1103:18613:22297:rev	[[28791]]	[]	[]
M04937:270:000000000-JFBNC:1:1103:24764:24498:rev	[[28791]]	[]	[]
M04937:270:000000000-JFBNC:1:1103:22972:24966:rev	[[28791]]	[]	[]
M04937:270:000000000-JFBNC:1:1103:19340:26410:rev	[[28791]]	[]	[]
M04937:270:000000000-JFBNC:1:1103:7338:26072:rev	[[28791]]	[]	[]
M04937:270:000000000-JFBNC:1:1104:13638:4455:rev	[[28791]]	[]	[]
M04937:270:000000000-JFBNC:1:1104:15437:10775:rev	[[28791]]	[]	[]
M04937:270:000000000-JFBNC:1:1104:11384:24545:rev	[[28791]]	[]	[]
M04937:270:000000000-JFBNC:1:1105:18435:12588:rev	[[28791]]	[]	[]
M04937:270:000000000-JFBNC:1:1105:18277:19223:rev	[[28791]]	[]	[]
M04937:270:000000000-JFBNC:1:1105:9376:18795:rev	[[28791]]	[]	[]
M04937:270:000000000-JFBNC:1:1105:24990:19871:rev	[[28791]]	[]	[]
M04937:270:000000000-JFBNC:1:1105:8735:21095:rev	[[28791]]	[]	[]
M04937:270:000000000-JFBNC:1:1105:27219:21688:rev	[[28791]]	[]	[]
M04937:270:000000000-JFBNC:1:1105:10007:28047:rev	[[28791]]	[]	[]
M04937:270:000000000-JFBNC:1:1105:14239:28562:rev	[[28791]]	[]	[]
M04937:270:000000000-JFBNC:1:1106:16029:10412:rev	[[28791]]	[]	[]
M04937:270:000000000-JFBNC:1:1106:21572:10844:rev	[[28791]]	[]	[]
M04937:270:000000000-JFBNC:1:1106:21834:12245:rev	[[28791]]	[]	[]
M04937:270:000000000-JFBNC:1:1106:5272:21273:rev	[[28791]]	[]	[]
M04937:270:000000000-JFBNC:1:1106:15140:22146:rev	[[28791]]	[]	[]
M04937:270:000000000-JFBNC:1:1107:9059:6291:rev	[[28791]]	[]	[]
M04937:270:000000000-JFBNC:1:1107:18258:6951:rev	[[28791]]	[]	[]
M04937:270:000000000-JFBNC:1:1107:9613:7821:rev	[[28791]]	[]	[]
M04937:270:000000000-JFBNC:1:1107:24163:11920:rev	[[28791]]	[]	[]
M04937:270:000000000-JFBNC:1:1107:7118:13215:rev	[[28791]]	[]	[]
M04937:270:000000000-JFBNC:1:1107:16396:15682:rev	[[28791]]	[]	[]
M04937:270:000000000-JFBNC:1:1107:24608:17304:rev	[[28791]]	[]	[]
M04937:270:000000000-JFBNC:1:1107:25147:17863:rev	[[28791]]	[]	[]
M04937:270:000000000-JFBNC:1:1107:17038:18450:rev	[[28791]]	[]	[]
M04937:270:000000000-JFBNC:1:1107:15520:21415:rev	[[28791]]	[]	[]
M04937:270:000000000-JFBNC:1:1107:17611:27933:rev	[[28791]]	[]	[]
M04937:270:000000000-JFBNC:1:1108:12143:7691:rev	[[28791]]	[]	[]
M04937:270:000000000-JFBNC:1:1108:18648:9066:rev	[[28791]]	[]	[]
M04937:270:000000000-JFBNC:1:1108:17860:9157:rev	[[28791]]	[]	[]
M04937:270:000000000-JFBNC:1:1108:8980:8985:rev	[[28791]]	[]	[]
M04937:270:000000000-JFBNC:1:1108:24599:10623:rev	[[28791]]	[]	[]
M04937:270:000000000-JFBNC:1:1108:4215:11641:rev	[[28791]]	[]	[]
M04937:270:000000000-JFBNC:1:1108:22671:17085:rev	[[28791]]	[]	[]
M04937:270:000000000-JFBNC:1:1108:28393:17604:rev	[[28791]]	[]	[]
M04937:270:000000000-JFBNC:1:1109:17622:7547:rev	[[28791]]	[]	[]
M04937:270:000000000-JFBNC:1:1109:7576:11828:rev	[[28791]]	[]	[]
M04937:270:000000000-JFBNC:1:1109:16801:11030:rev	[[28791]]	[]	[]
M04937:270:000000000-JFBNC:1:1109:28657:15782:rev	[[28791]]	[]	[]
M04937:270:000000000-JFBNC:1:1109:9414:17889:rev	[[28791]]	[]	[]
M04937:270:000000000-JFBNC:1:1109:9489:18053:rev	[[28791]]	[]	[]
M04937:270:000000000-JFBNC:1:1110:17395:4282:rev	[[28791]]	[]	[]
M04937:270:000000000-JFBNC:1:1110:16535:7077:rev	[[28791]]	[]	[]
M04937:270:000000000-JFBNC:1:1110:19718:7782:rev	[[28791]]	[]	[]
M04937:270:000000000-JFBNC:1:1110:9084:18997:rev	[[28791]]	[]	[]
M04937:270:000000000-JFBNC:1:1110:16564:27133:rev	[[28791]]	[]	[]
M04937:270:000000000-JFBNC:1:1111:9057:4683:rev	[[28791]]	[]	[]
M04937:270:000000000-JFBNC:1:1111:16948:4929:rev	[[28791]]	[]	[]
M04937:270:000000000-JFBNC:1:1111:17339:5011:rev	[[28791]]	[]	[]
M04937:270:000000000-JFBNC:1:1111:28148:12040:rev	[[28791]]	[]	[]
M04937:270:000000000-JFBNC:1:1111:11427:16301:rev	[[28791]]	[]	[]
M04937:270:000000000-JFBNC:1:1111:19669:17565:rev	[[28791]]	[]	[]
M04937:270:000000000-JFBNC:1:1111:13740:19906:rev	[[28791]]	[]	[]
M04937:270:000000000-JFBNC:1:1111:16520:20909:rev	[[28791]]	[]	[]
M04937:270:000000000-JFBNC:1:1111:8450:20995:rev	[[28791]]	[]	[]
M04937:270:000000000-JFBNC:1:1111:27265:22022:rev	[[28791]]	[]	[]
M04937:270:000000000-JFBNC:1:1111:21248:23072:rev	[[28791]]	[]	[]
M04937:270:000000000-JFBNC:1:1111:15944:26820:rev	[[28791]]	[]	[]
M04937:270:000000000-JFBNC:1:1111:18862:26855:rev	[[28791]]	[]	[]
M04937:270:000000000-JFBNC:1:1111:16526:27239:rev	[[28791]]	[]	[]
M04937:270:000000000-JFBNC:1:1112:20789:11075:rev	[[28791]]	[]	[]
M04937:270:000000000-JFBNC:1:1112:22121:14451:rev	[[28791]]	[]	[]
M04937:270:000000000-JFBNC:1:1112:12534:17356:rev	[[28791]]	[]	[]
M04937:270:000000000-JFBNC:1:1112:6119:25202:rev	[[28791]]	[]	[]
M04937:270:000000000-JFBNC:1:1112:24134:26260:rev	[[28791]]	[]	[]
M04937:270:000000000-JFBNC:1:1112:19782:26549:rev	[[28791]]	[]	[]
M04937:270:000000000-JFBNC:1:1113:13965:1928:rev	[[28791]]	[]	[]
M04937:270:000000000-JFBNC:1:1113:8243:9457:rev	[[28791]]	[]	[]
M04937:270:000000000-JFBNC:1:1113:19644:16272:rev	[[28791]]	[]	[]
M04937:270:000000000-JFBNC:1:1113:20769:18072:rev	[[28791]]	[]	[]
M04937:270:000000000-JFBNC:1:1113:28159:20538:rev	[[28791]]	[]	[]
M04937:270:000000000-JFBNC:1:1113:8752:20999:rev	[[28791]]	[]	[]
M04937:270:000000000-JFBNC:1:1113:10719:24237:rev	[[28791]]	[]	[]
M04937:270:000000000-JFBNC:1:1113:19881:27149:rev	[[28791]]	[]	[]
M04937:270:000000000-JFBNC:1:1114:5709:8464:rev	[[28791]]	[]	[]
M04937:270:000000000-JFBNC:1:1114:4249:12758:rev	[[28791]]	[]	[]
M04937:270:000000000-JFBNC:1:1114:20495:16071:rev	[[28791]]	[]	[]
M04937:270:000000000-JFBNC:1:1114:28632:16181:rev	[[28791]]	[]	[]
M04937:270:000000000-JFBNC:1:1114:24505:19269:rev	[[28791]]	[]	[]
M04937:270:000000000-JFBNC:1:1114:20587:19942:rev	[[28791]]	[]	[]
M04937:270:000000000-JFBNC:1:1114:4684:20884:rev	[[28791]]	[]	[]
M04937:270:000000000-JFBNC:1:1114:19283:20340:rev	[[28791]]	[]	[]
M04937:270:000000000-JFBNC:1:2101:9741:8642:rev	[[28791]]	[]	[]
M04937:270:000000000-JFBNC:1:2101:12457:10250:rev	[[28791]]	[]	[]
M04937:270:000000000-JFBNC:1:2101:19184:10322:rev	[[28791]]	[]	[]
M04937:270:000000000-JFBNC:1:2101:19351:11979:rev	[[28791]]	[]	[]
M04937:270:000000000-JFBNC:1:2101:24961:15513:rev	[[28791]]	[]	[]
M04937:270:000000000-JFBNC:1:2101:22043:15605:rev	[[28791]]	[]	[]
M04937:270:000000000-JFBNC:1:2101:8127:19457:rev	[[28791]]	[]	[]
M04937:270:000000000-JFBNC:1:2101:3906:21284:rev	[[28791]]	[]	[]
M04937:270:000000000-JFBNC:1:2101:6883:22996:rev	[[28791]]	[]	[]
M04937:270:000000000-JFBNC:1:2101:6820:24321:rev	[[28791]]	[]	[]
M04937:270:000000000-JFBNC:1:2102:17527:5302:rev	[[28791]]	[]	[]
M04937:270:000000000-JFBNC:1:2102:14272:7058:rev	[[28791]]	[]	[]
M04937:270:000000000-JFBNC:1:2103:13584:3528:rev	[[28791]]	[]	[]
M04937:270:000000000-JFBNC:1:2103:12338:8026:rev	[[28791]]	[]	[]
M04937:270:000000000-JFBNC:1:2103:15502:11136:rev	[[28791]]	[]	[]
M04937:270:000000000-JFBNC:1:2103:10777:12593:rev	[[28791]]	[]	[]
M04937:270:000000000-JFBNC:1:2103:4756:13580:rev	[[28791]]	[]	[]
M04937:270:000000000-JFBNC:1:2103:22372:13179:rev	[[28791]]	[]	[]
M04937:270:000000000-JFBNC:1:2103:10929:16345:rev	[[28791]]	[]	[]
M04937:270:000000000-JFBNC:1:2103:17606:18511:rev	[[28791]]	[]	[]
M04937:270:000000000-JFBNC:1:2103:10267:21137:rev	[[28791]]	[]	[]
M04937:270:000000000-JFBNC:1:2103:5793:23153:rev	[[28791]]	[]	[]
M04937:270:000000000-JFBNC:1:2103:20054:26125:rev	[[28791]]	[]	[]
M04937:270:000000000-JFBNC:1:2103:17234:29007:rev	[[28791]]	[]	[]
M04937:270:000000000-JFBNC:1:2104:23573:7225:rev	[[28791]]	[]	[]
M04937:270:000000000-JFBNC:1:2104:5986:11266:rev	[[28791]]	[]	[]
M04937:270:000000000-JFBNC:1:2104:18685:13032:rev	[[28791]]	[]	[]
M04937:270:000000000-JFBNC:1:2104:17119:13291:rev	[[28791]]	[]	[]
M04937:270:000000000-JFBNC:1:2104:24085:14752:rev	[[28791]]	[]	[]
M04937:270:000000000-JFBNC:1:2104:9849:16914:rev	[[28791]]	[]	[]
M04937:270:000000000-JFBNC:1:2104:17529:17686:rev	[[28791]]	[]	[]
M04937:270:000000000-JFBNC:1:2104:7090:20047:rev	[[28791]]	[]	[]
M04937:270:000000000-JFBNC:1:2105:4367:8954:rev	[[28791]]	[]	[]
M04937:270:000000000-JFBNC:1:2105:5290:18336:rev	[[28791]]	[]	[]
M04937:270:000000000-JFBNC:1:2106:16480:5362:rev	[[28791]]	[]	[]
M04937:270:000000000-JFBNC:1:2106:19644:7316:rev	[[28791]]	[]	[]
M04937:270:000000000-JFBNC:1:2106:16379:10156:rev	[[28791]]	[]	[]
M04937:270:000000000-JFBNC:1:2106:24438:10726:rev	[[28791]]	[]	[]
M04937:270:000000000-JFBNC:1:2106:18590:12099:rev	[[28791]]	[]	[]
M04937:270:000000000-JFBNC:1:2106:26081:14945:rev	[[28791]]	[]	[]
M04937:270:000000000-JFBNC:1:2106:11691:16309:rev	[[28791]]	[]	[]
M04937:270:000000000-JFBNC:1:2106:8638:18380:rev	[[28791]]	[]	[]
M04937:270:000000000-JFBNC:1:2107:12586:3325:rev	[[28791]]	[]	[]
M04937:270:000000000-JFBNC:1:2107:21604:11992:rev	[[28791]]	[]	[]
M04937:270:000000000-JFBNC:1:2107:11900:13141:rev	[[28791]]	[]	[]
M04937:270:000000000-JFBNC:1:2107:18093:15017:rev	[[28791]]	[]	[]
M04937:270:000000000-JFBNC:1:2107:3671:19411:rev	[[28791]]	[]	[]
M04937:270:000000000-JFBNC:1:2107:24392:20055:rev	[[28791]]	[]	[]
M04937:270:000000000-JFBNC:1:2107:9659:26885:rev	[[28791]]	[]	[]
M04937:270:000000000-JFBNC:1:2108:18562:3700:rev	[[28791]]	[]	[]
M04937:270:000000000-JFBNC:1:2108:19039:9804:rev	[[28791]]	[]	[]
M04937:270:000000000-JFBNC:1:2108:13537:11016:rev	[[28791]]	[]	[]
M04937:270:000000000-JFBNC:1:2108:10041:12177:rev	[[28791]]	[]	[]
M04937:270:000000000-JFBNC:1:2108:22705:12424:rev	[[28791]]	[]	[]
M04937:270:000000000-JFBNC:1:2108:4526:13263:rev	[[28791]]	[]	[]
M04937:270:000000000-JFBNC:1:2108:2849:15547:rev	[[28791]]	[]	[]
M04937:270:000000000-JFBNC:1:2108:20779:19149:rev	[[28791]]	[]	[]
M04937:270:000000000-JFBNC:1:2108:16463:20482:rev	[[28791]]	[]	[]
M04937:270:000000000-JFBNC:1:2108:13793:24252:rev	[[28791]]	[]	[]
M04937:270:000000000-JFBNC:1:2108:18125:27409:rev	[[28791]]	[]	[]
M04937:270:000000000-JFBNC:1:2109:3872:9563:rev	[[28791]]	[]	[]
M04937:270:000000000-JFBNC:1:2109:5123:11266:rev	[[28791]]	[]	[]
M04937:270:000000000-JFBNC:1:2109:22326:14114:rev	[[28791]]	[]	[]
M04937:270:000000000-JFBNC:1:2109:4400:15232:rev	[[28791]]	[]	[]
M04937:270:000000000-JFBNC:1:2109:17879:17980:rev	[[28791]]	[]	[]
M04937:270:000000000-JFBNC:1:2109:19431:17679:rev	[[28791]]	[]	[]
M04937:270:000000000-JFBNC:1:2109:10983:18706:rev	[[28791]]	[]	[]
M04937:270:000000000-JFBNC:1:2109:27588:19244:rev	[[28791]]	[]	[]
M04937:270:000000000-JFBNC:1:2109:19340:20383:rev	[[28791]]	[]	[]
M04937:270:000000000-JFBNC:1:2109:17732:27163:rev	[[28791]]	[]	[]
M04937:270:000000000-JFBNC:1:2110:7281:8592:rev	[[28791]]	[]	[]
M04937:270:000000000-JFBNC:1:2110:17420:11988:rev	[[28791]]	[]	[]
M04937:270:000000000-JFBNC:1:2110:10675:12588:rev	[[28791]]	[]	[]
M04937:270:000000000-JFBNC:1:2110:12277:14447:rev	[[28791]]	[]	[]
M04937:270:000000000-JFBNC:1:2110:8130:21520:rev	[[28791]]	[]	[]
M04937:270:000000000-JFBNC:1:2110:23402:25612:rev	[[28791]]	[]	[]
M04937:270:000000000-JFBNC:1:2111:18819:7136:rev	[[28791]]	[]	[]
M04937:270:000000000-JFBNC:1:2111:24477:12223:rev	[[28791]]	[]	[]
M04937:270:000000000-JFBNC:1:2111:14625:13023:rev	[[28791]]	[]	[]
M04937:270:000000000-JFBNC:1:2111:16616:13361:rev	[[28791]]	[]	[]
M04937:270:000000000-JFBNC:1:2111:10394:14163:rev	[[28791]]	[]	[]
M04937:270:000000000-JFBNC:1:2111:8454:14167:rev	[[28791]]	[]	[]
M04937:270:000000000-JFBNC:1:2111:25656:14328:rev	[[28791]]	[]	[]
M04937:270:000000000-JFBNC:1:2111:15325:14618:rev	[[28791]]	[]	[]
M04937:270:000000000-JFBNC:1:2111:2352:15246:rev	[[28791]]	[]	[]
M04937:270:000000000-JFBNC:1:2111:26325:18589:rev	[[28791]]	[]	[]
M04937:270:000000000-JFBNC:1:2111:2955:18960:rev	[[28791]]	[]	[]
M04937:270:000000000-JFBNC:1:2111:27006:20437:rev	[[28791]]	[]	[]
M04937:270:000000000-JFBNC:1:2111:26953:20610:rev	[[28791]]	[]	[]
M04937:270:000000000-JFBNC:1:2111:26472:23359:rev	[[28791]]	[]	[]
M04937:270:000000000-JFBNC:1:2111:6609:24533:rev	[[28791]]	[]	[]
M04937:270:000000000-JFBNC:1:2111:7601:23958:rev	[[28791]]	[]	[]
M04937:270:000000000-JFBNC:1:2112:10251:4109:rev	[[28791]]	[]	[]
M04937:270:000000000-JFBNC:1:2112:22496:4290:rev	[[28791]]	[]	[]
M04937:270:000000000-JFBNC:1:2112:22377:6231:rev	[[28791]]	[]	[]
M04937:270:000000000-JFBNC:1:2112:22346:8735:rev	[[28791]]	[]	[]
M04937:270:000000000-JFBNC:1:2112:3484:9834:rev	[[28791]]	[]	[]
M04937:270:000000000-JFBNC:1:2112:10704:11485:rev	[[28791]]	[]	[]
M04937:270:000000000-JFBNC:1:2112:14911:13611:rev	[[28791]]	[]	[]
M04937:270:000000000-JFBNC:1:2112:8938:13681:rev	[[28791]]	[]	[]
M04937:270:000000000-JFBNC:1:2112:17380:17554:rev	[[28791]]	[]	[]
M04937:270:000000000-JFBNC:1:2112:4761:20551:rev	[[28791]]	[]	[]
M04937:270:000000000-JFBNC:1:2112:27103:22678:rev	[[28791]]	[]	[]
M04937:270:000000000-JFBNC:1:2112:22366:25079:rev	[[28791]]	[]	[]
M04937:270:000000000-JFBNC:1:2112:15926:26054:rev	[[28791]]	[]	[]
M04937:270:000000000-JFBNC:1:2113:15792:3032:rev	[[28791]]	[]	[]
M04937:270:000000000-JFBNC:1:2113:14900:5999:rev	[[28791]]	[]	[]
M04937:270:000000000-JFBNC:1:2113:5905:6915:rev	[[28791]]	[]	[]
M04937:270:000000000-JFBNC:1:2113:5283:6932:rev	[[28791]]	[]	[]
M04937:270:000000000-JFBNC:1:2113:17847:7619:rev	[[28791]]	[]	[]
M04937:270:000000000-JFBNC:1:2113:14127:10946:rev	[[28791]]	[]	[]
M04937:270:000000000-JFBNC:1:2113:26329:11389:rev	[[28791]]	[]	[]
M04937:270:000000000-JFBNC:1:2113:2672:11844:rev	[[28791]]	[]	[]
M04937:270:000000000-JFBNC:1:2113:15173:13583:rev	[[28791]]	[]	[]
M04937:270:000000000-JFBNC:1:2113:29014:15489:rev	[[28791]]	[]	[]
M04937:270:000000000-JFBNC:1:2113:22682:18904:rev	[[28791]]	[]	[]
M04937:270:000000000-JFBNC:1:2114:7729:4349:rev	[[28791]]	[]	[]
M04937:270:000000000-JFBNC:1:2114:18186:5897:rev	[[28791]]	[]	[]
M04937:270:000000000-JFBNC:1:2114:15218:7398:rev	[[28791]]	[]	[]
M04937:270:000000000-JFBNC:1:2114:21773:9921:rev	[[28791]]	[]	[]
M04937:270:000000000-JFBNC:1:2114:14259:21984:rev	[[28791]]	[]	[]
M04937:270:000000000-JFBNC:1:2114:11729:25335:rev	[[28791]]	[]	[]
M04937:270:000000000-JFBNC:1:1102:10856:6351:fwd	[[28791]]	[]	[]
M04937:270:000000000-JFBNC:1:1103:24814:5591:fwd	[[28791]]	[]	[]
M04937:270:000000000-JFBNC:1:1103:5936:10655:fwd	[[28791]]	[]	[]
M04937:270:000000000-JFBNC:1:1103:6783:18508:fwd	[[28791]]	[]	[]
M04937:270:000000000-JFBNC:1:1104:7658:14648:fwd	[[28791]]	[]	[]
M04937:270:000000000-JFBNC:1:1105:16609:8194:fwd	[[28791]]	[]	[]
M04937:270:000000000-JFBNC:1:1105:19948:13555:fwd	[[28791]]	[]	[]
M04937:270:000000000-JFBNC:1:1105:17636:17212:fwd	[[28791]]	[]	[]
M04937:270:000000000-JFBNC:1:1109:11246:21888:fwd	[[28791]]	[]	[]
M04937:270:000000000-JFBNC:1:1110:14517:20581:fwd	[[28791]]	[]	[]
M04937:270:000000000-JFBNC:1:1110:16638:25915:fwd	[[28791]]	[]	[]
M04937:270:000000000-JFBNC:1:1110:18576:26080:fwd	[[28791]]	[]	[]
M04937:270:000000000-JFBNC:1:1111:8249:3837:fwd	[[28791]]	[]	[]
M04937:270:000000000-JFBNC:1:1111:14428:21247:fwd	[[28791]]	[]	[]
M04937:270:000000000-JFBNC:1:1113:10507:2734:fwd	[[28791]]	[]	[]
M04937:270:000000000-JFBNC:1:1113:19157:10051:fwd	[[28791]]	[]	[]
M04937:270:000000000-JFBNC:1:1113:23902:20071:fwd	[[28791]]	[]	[]
M04937:270:000000000-JFBNC:1:1114:17085:24247:fwd	[[28791]]	[]	[]
M04937:270:000000000-JFBNC:1:2101:27032:11636:fwd	[[28791]]	[]	[]
M04937:270:000000000-JFBNC:1:2102:11489:8177:fwd	[[28791]]	[]	[]
M04937:270:000000000-JFBNC:1:2103:17924:7570:fwd	[[28791]]	[]	[]
M04937:270:000000000-JFBNC:1:2103:15405:14345:fwd	[[28791]]	[]	[]
M04937:270:000000000-JFBNC:1:2105:6268:21570:fwd	[[28791]]	[]	[]
M04937:270:000000000-JFBNC:1:2106:14891:28268:fwd	[[28791]]	[]	[]
M04937:270:000000000-JFBNC:1:2109:5564:10434:fwd	[[28791]]	[]	[]
M04937:270:000000000-JFBNC:1:2109:10001:14197:fwd	[[28791]]	[]	[]
M04937:270:000000000-JFBNC:1:2110:17419:9531:fwd	[[28791]]	[]	[]
M04937:270:000000000-JFBNC:1:2111:20604:5520:fwd	[[28791]]	[]	[]
M04937:270:000000000-JFBNC:1:2111:15705:14097:fwd	[[28791]]	[]	[]
M04937:270:000000000-JFBNC:1:2113:18694:24631:fwd	[[28791]]	[]	[]
M04937:270:000000000-JFBNC:1:2113:14273:24708:fwd	[[28791]]	[]	[]
M04937:270:000000000-JFBNC:1:2114:20274:16458:fwd	[[28791]]	[]	[]
M04937:270:000000000-JFBNC:1:2114:8851:19108:fwd	[[28791]]	[]	[]
M04937:270:000000000-JFBNC:1:2114:18882:24436:fwd	[[28791]]	[]	[]
M04937:270:000000000-JFBNC:1:1101:21630:7143:fwd	[[28791]]	[]	[]
M04937:270:000000000-JFBNC:1:1101:16873:8353:fwd	[[28791]]	[]	[]
M04937:270:000000000-JFBNC:1:1101:6204:8889:fwd	[[28791]]	[]	[]
M04937:270:000000000-JFBNC:1:1102:23598:17474:fwd	[[28791]]	[]	[]
M04937:270:000000000-JFBNC:1:1102:8081:24810:fwd	[[28791]]	[]	[]
M04937:270:000000000-JFBNC:1:1103:12111:6906:fwd	[[28791]]	[]	[]
M04937:270:000000000-JFBNC:1:1103:22479:7914:fwd	[[28791]]	[]	[]
M04937:270:000000000-JFBNC:1:1103:11411:14370:fwd	[[28791]]	[]	[]
M04937:270:000000000-JFBNC:1:1104:7569:5963:fwd	[[28791]]	[]	[]
M04937:270:000000000-JFBNC:1:1104:13088:26514:fwd	[[28791]]	[]	[]
M04937:270:000000000-JFBNC:1:1105:14170:18871:fwd	[[28791]]	[]	[]
M04937:270:000000000-JFBNC:1:1105:15213:27944:fwd	[[28791]]	[]	[]
M04937:270:000000000-JFBNC:1:1107:25703:7855:fwd	[[28791]]	[]	[]
M04937:270:000000000-JFBNC:1:1107:16116:24785:fwd	[[28791]]	[]	[]
M04937:270:000000000-JFBNC:1:1108:10763:5621:fwd	[[28791]]	[]	[]
M04937:270:000000000-JFBNC:1:1108:21498:9219:fwd	[[28791]]	[]	[]
M04937:270:000000000-JFBNC:1:1108:21974:11861:fwd	[[28791]]	[]	[]
M04937:270:000000000-JFBNC:1:1108:7727:13154:fwd	[[28791]]	[]	[]
M04937:270:000000000-JFBNC:1:1109:19526:14903:fwd	[[28791]]	[]	[]
M04937:270:000000000-JFBNC:1:1109:18857:15982:fwd	[[28791]]	[]	[]
M04937:270:000000000-JFBNC:1:1109:23905:23666:fwd	[[28791]]	[]	[]
M04937:270:000000000-JFBNC:1:1110:14434:7392:fwd	[[28791]]	[]	[]
M04937:270:000000000-JFBNC:1:1110:17691:10767:fwd	[[28791]]	[]	[]
M04937:270:000000000-JFBNC:1:1110:23460:14350:fwd	[[28791]]	[]	[]
M04937:270:000000000-JFBNC:1:1110:14941:14492:fwd	[[28791]]	[]	[]
M04937:270:000000000-JFBNC:1:1110:17168:20240:fwd	[[28791]]	[]	[]
M04937:270:000000000-JFBNC:1:1111:11943:2392:fwd	[[28791]]	[]	[]
M04937:270:000000000-JFBNC:1:1111:22889:4538:fwd	[[28791]]	[]	[]
M04937:270:000000000-JFBNC:1:1111:12155:5644:fwd	[[28791]]	[]	[]
M04937:270:000000000-JFBNC:1:1111:18116:19117:fwd	[[28791]]	[]	[]
M04937:270:000000000-JFBNC:1:1112:15563:5608:fwd	[[28791]]	[]	[]
M04937:270:000000000-JFBNC:1:1112:17390:11149:fwd	[[28791]]	[]	[]
M04937:270:000000000-JFBNC:1:1112:7851:20174:fwd	[[28791]]	[]	[]
M04937:270:000000000-JFBNC:1:1112:5370:19421:fwd	[[28791]]	[]	[]
M04937:270:000000000-JFBNC:1:1112:17316:21824:fwd	[[28791]]	[]	[]
M04937:270:000000000-JFBNC:1:1112:12532:24869:fwd	[[28791]]	[]	[]
M04937:270:000000000-JFBNC:1:1113:11638:3731:fwd	[[28791]]	[]	[]
M04937:270:000000000-JFBNC:1:1113:15407:3833:fwd	[[28791]]	[]	[]
M04937:270:000000000-JFBNC:1:1113:4312:18429:fwd	[[28791]]	[]	[]
M04937:270:000000000-JFBNC:1:1113:9113:27416:fwd	[[28791]]	[]	[]
M04937:270:000000000-JFBNC:1:1114:17343:10439:fwd	[[28791]]	[]	[]
M04937:270:000000000-JFBNC:1:1114:28580:12617:fwd	[[28791]]	[]	[]
M04937:270:000000000-JFBNC:1:1114:14996:17118:fwd	[[28791]]	[]	[]
M04937:270:000000000-JFBNC:1:1114:22674:16584:fwd	[[28791]]	[]	[]
M04937:270:000000000-JFBNC:1:1114:11843:18400:fwd	[[28791]]	[]	[]
M04937:270:000000000-JFBNC:1:1114:8544:19891:fwd	[[28791]]	[]	[]
M04937:270:000000000-JFBNC:1:1114:17777:20620:fwd	[[28791]]	[]	[]
M04937:270:000000000-JFBNC:1:1114:12410:21468:fwd	[[28791]]	[]	[]
M04937:270:000000000-JFBNC:1:2101:26469:6869:fwd	[[28791]]	[]	[]
M04937:270:000000000-JFBNC:1:2101:20926:8957:fwd	[[28791]]	[]	[]
M04937:270:000000000-JFBNC:1:2101:22075:20563:fwd	[[28791]]	[]	[]
M04937:270:000000000-JFBNC:1:2101:16982:24016:fwd	[[28791]]	[]	[]
M04937:270:000000000-JFBNC:1:2101:5457:23745:fwd	[[28791]]	[]	[]
M04937:270:000000000-JFBNC:1:2102:17518:9263:fwd	[[28791]]	[]	[]
M04937:270:000000000-JFBNC:1:2103:25398:13872:fwd	[[28791]]	[]	[]
M04937:270:000000000-JFBNC:1:2104:2482:16130:fwd	[[28791]]	[]	[]
M04937:270:000000000-JFBNC:1:2105:7454:7364:fwd	[[28791]]	[]	[]
M04937:270:000000000-JFBNC:1:2105:24794:24353:fwd	[[28791]]	[]	[]
M04937:270:000000000-JFBNC:1:2105:17655:23561:fwd	[[28791]]	[]	[]
M04937:270:000000000-JFBNC:1:2106:27019:8510:fwd	[[28791]]	[]	[]
M04937:270:000000000-JFBNC:1:2107:28127:11967:fwd	[[28791]]	[]	[]
M04937:270:000000000-JFBNC:1:2107:26212:14048:fwd	[[28791]]	[]	[]
M04937:270:000000000-JFBNC:1:2108:2729:11197:fwd	[[28791]]	[]	[]
M04937:270:000000000-JFBNC:1:2108:28068:13442:fwd	[[28791]]	[]	[]
M04937:270:000000000-JFBNC:1:2108:27866:20661:fwd	[[28791]]	[]	[]
M04937:270:000000000-JFBNC:1:2109:14958:3249:fwd	[[28791]]	[]	[]
M04937:270:000000000-JFBNC:1:2109:28847:12308:fwd	[[28791]]	[]	[]
M04937:270:000000000-JFBNC:1:2109:2474:14949:fwd	[[28791]]	[]	[]
M04937:270:000000000-JFBNC:1:2109:10894:15992:fwd	[[28791]]	[]	[]
M04937:270:000000000-JFBNC:1:2109:14981:24132:fwd	[[28791]]	[]	[]
M04937:270:000000000-JFBNC:1:2110:16817:8600:fwd	[[28791]]	[]	[]
M04937:270:000000000-JFBNC:1:2110:11837:27423:fwd	[[28791]]	[]	[]
M04937:270:000000000-JFBNC:1:2111:4870:16610:fwd	[[28791]]	[]	[]
M04937:270:000000000-JFBNC:1:2112:18020:3752:fwd	[[28791]]	[]	[]
M04937:270:000000000-JFBNC:1:2112:19753:12759:fwd	[[28791]]	[]	[]
M04937:270:000000000-JFBNC:1:2112:20788:14161:fwd	[[28791]]	[]	[]
M04937:270:000000000-JFBNC:1:2112:2478:17411:fwd	[[28791]]	[]	[]
M04937:270:000000000-JFBNC:1:2112:4170:22132:fwd	[[28791]]	[]	[]
M04937:270:000000000-JFBNC:1:2113:11587:4753:fwd	[[28791]]	[]	[]
M04937:270:000000000-JFBNC:1:2113:16477:11356:fwd	[[28791]]	[]	[]
M04937:270:000000000-JFBNC:1:2113:22552:22655:fwd	[[28791]]	[]	[]
M04937:270:000000000-JFBNC:1:2113:20136:25747:fwd	[[28791]]	[]	[]
M04937:270:000000000-JFBNC:1:2113:18512:26712:fwd	[[28791]]	[]	[]
M04937:270:000000000-JFBNC:1:1105:15230:9522:rev	[[28791]]	[]	[]
M04937:270:000000000-JFBNC:1:2107:19532:14544:rev	[[28791]]	[]	[]
M04937:270:000000000-JFBNC:1:1106:4256:12419:rev	[[28791]]	[]	[]
M04937:270:000000000-JFBNC:1:2104:8861:9402:rev	[[28791]]	[]	[]
M04937:270:000000000-JFBNC:1:2109:8545:9136:rev	[[28791]]	[]	[]
M04937:270:000000000-JFBNC:1:2113:22051:17386:rev	[[28791]]	[]	[]
M04937:270:000000000-JFBNC:1:1103:7277:21491:rev	[[28791]]	[]	[]
M04937:270:000000000-JFBNC:1:1106:13867:1643:rev	[[28791]]	[]	[]
M04937:270:000000000-JFBNC:1:2104:12332:11422:rev	[[28791]]	[]	[]
M04937:270:000000000-JFBNC:1:1103:5936:10655:rev	[[28791]]	[]	[]
M04937:270:000000000-JFBNC:1:1103:6783:18508:rev	[[28791]]	[]	[]
M04937:270:000000000-JFBNC:1:1105:16609:8194:rev	[[28791]]	[]	[]
M04937:270:000000000-JFBNC:1:1109:11246:21888:rev	[[28791]]	[]	[]
M04937:270:000000000-JFBNC:1:1110:16638:25915:rev	[[28791]]	[]	[]
M04937:270:000000000-JFBNC:1:1110:18576:26080:rev	[[28791]]	[]	[]
M04937:270:000000000-JFBNC:1:1111:8249:3837:rev	[[28791]]	[]	[]
M04937:270:000000000-JFBNC:1:1113:10507:2734:rev	[[28791]]	[]	[]
M04937:270:000000000-JFBNC:1:1113:23902:20071:rev	[[28791]]	[]	[]
M04937:270:000000000-JFBNC:1:2102:11489:8177:rev	[[28791]]	[]	[]
M04937:270:000000000-JFBNC:1:2103:17924:7570:rev	[[28791]]	[]	[]
M04937:270:000000000-JFBNC:1:2109:5564:10434:rev	[[28791]]	[]	[]
M04937:270:000000000-JFBNC:1:2111:20604:5520:rev	[[28791]]	[]	[]
M04937:270:000000000-JFBNC:1:2111:15705:14097:rev	[[28791]]	[]	[]
M04937:270:000000000-JFBNC:1:2113:18694:24631:rev	[[28791]]	[]	[]
M04937:270:000000000-JFBNC:1:2113:14273:24708:rev	[[28791]]	[]	[]
M04937:270:000000000-JFBNC:1:2114:4107:19797:rev	[[28791]]	[]	[]
M04937:270:000000000-JFBNC:1:1101:6204:8889:rev	[[28791]]	[]	[]
M04937:270:000000000-JFBNC:1:1104:7569:5963:rev	[[28791]]	[]	[]
M04937:270:000000000-JFBNC:1:1108:21974:11861:rev	[[28791]]	[]	[]
M04937:270:000000000-JFBNC:1:1110:20872:10478:rev	[[28791]]	[]	[]
M04937:270:000000000-JFBNC:1:1110:23460:14350:rev	[[28791]]	[]	[]
M04937:270:000000000-JFBNC:1:1110:14941:14492:rev	[[28791]]	[]	[]
M04937:270:000000000-JFBNC:1:1112:15563:5608:rev	[[28791]]	[]	[]
M04937:270:000000000-JFBNC:1:1112:5370:19421:rev	[[28791]]	[]	[]
M04937:270:000000000-JFBNC:1:1113:11638:3731:rev	[[28791]]	[]	[]
M04937:270:000000000-JFBNC:1:1113:4312:18429:rev	[[28791]]	[]	[]
M04937:270:000000000-JFBNC:1:1113:9113:27416:rev	[[28791]]	[]	[]
M04937:270:000000000-JFBNC:1:1114:17343:10439:rev	[[28791]]	[]	[]
M04937:270:000000000-JFBNC:1:1114:28580:12617:rev	[[28791]]	[]	[]
M04937:270:000000000-JFBNC:1:1114:11843:18400:rev	[[28791]]	[]	[]
M04937:270:000000000-JFBNC:1:1114:8544:19891:rev	[[28791]]	[]	[]
M04937:270:000000000-JFBNC:1:2101:26469:6869:rev	[[28791]]	[]	[]
M04937:270:000000000-JFBNC:1:2101:22075:20563:rev	[[28791]]	[]	[]
M04937:270:000000000-JFBNC:1:2104:2482:16130:rev	[[28791]]	[]	[]
M04937:270:000000000-JFBNC:1:2108:28068:13442:rev	[[28791]]	[]	[]
M04937:270:000000000-JFBNC:1:2109:14958:3249:rev	[[28791]]	[]	[]
M04937:270:000000000-JFBNC:1:2112:18020:3752:rev	[[28791]]	[]	[]
M04937:270:000000000-JFBNC:1:2113:22552:22655:rev	[[28791]]	[]	[]
M04937:270:000000000-JFBNC:1:2113:20136:25747:rev	[[28791]]	[]	[]
M04937:270:000000000-JFBNC:1:1101:5286:13498:fwd	[[28791]]	[]	[]
M04937:270:000000000-JFBNC:1:1101:15315:25390:fwd	[[28791]]	[]	[]
M04937:270:000000000-JFBNC:1:1101:11765:27331:fwd	[[28791]]	[]	[]
M04937:270:000000000-JFBNC:1:1102:5343:7573:fwd	[[28791]]	[]	[]
M04937:270:000000000-JFBNC:1:1102:27005:13420:fwd	[[28791]]	[]	[]
M04937:270:000000000-JFBNC:1:1102:17810:14874:fwd	[[28791]]	[]	[]
M04937:270:000000000-JFBNC:1:1102:4248:22082:fwd	[[28791]]	[]	[]
M04937:270:000000000-JFBNC:1:1103:23559:4860:fwd	[[28791]]	[]	[]
M04937:270:000000000-JFBNC:1:1104:7602:11731:fwd	[[28791]]	[]	[]
M04937:270:000000000-JFBNC:1:1104:10608:15513:fwd	[[28791]]	[]	[]
M04937:270:000000000-JFBNC:1:1104:20381:20470:fwd	[[28791]]	[]	[]
M04937:270:000000000-JFBNC:1:1105:12515:2920:fwd	[[28791]]	[]	[]
M04937:270:000000000-JFBNC:1:1105:19126:5274:fwd	[[28791]]	[]	[]
M04937:270:000000000-JFBNC:1:1105:19292:15618:fwd	[[28791]]	[]	[]
M04937:270:000000000-JFBNC:1:1105:20349:27702:fwd	[[28791]]	[]	[]
M04937:270:000000000-JFBNC:1:1106:18250:13193:fwd	[[28791]]	[]	[]
M04937:270:000000000-JFBNC:1:1106:21434:17563:fwd	[[28791]]	[]	[]
M04937:270:000000000-JFBNC:1:1107:6564:14360:fwd	[[28791]]	[]	[]
M04937:270:000000000-JFBNC:1:1108:13062:7067:fwd	[[28791]]	[]	[]
M04937:270:000000000-JFBNC:1:1108:20103:15481:fwd	[[28791]]	[]	[]
M04937:270:000000000-JFBNC:1:1108:23402:15538:fwd	[[28791]]	[]	[]
M04937:270:000000000-JFBNC:1:1109:13035:3273:fwd	[[28791]]	[]	[]
M04937:270:000000000-JFBNC:1:1109:7549:11124:fwd	[[28791]]	[]	[]
M04937:270:000000000-JFBNC:1:1110:20287:23108:fwd	[[28791]]	[]	[]
M04937:270:000000000-JFBNC:1:1111:18476:2701:fwd	[[28791]]	[]	[]
M04937:270:000000000-JFBNC:1:1112:15086:4784:fwd	[[28791]]	[]	[]
M04937:270:000000000-JFBNC:1:1112:21516:5094:fwd	[[28791]]	[]	[]
M04937:270:000000000-JFBNC:1:1112:23823:8906:fwd	[[28791]]	[]	[]
M04937:270:000000000-JFBNC:1:1112:11536:11667:fwd	[[28791]]	[]	[]
M04937:270:000000000-JFBNC:1:1112:28267:11649:fwd	[[28791]]	[]	[]
M04937:270:000000000-JFBNC:1:1112:6714:16787:fwd	[[28791]]	[]	[]
M04937:270:000000000-JFBNC:1:1113:22648:3187:fwd	[[28791]]	[]	[]
M04937:270:000000000-JFBNC:1:1113:28461:16583:fwd	[[28791]]	[]	[]
M04937:270:000000000-JFBNC:1:1113:4894:17430:fwd	[[28791]]	[]	[]
M04937:270:000000000-JFBNC:1:1113:11043:23405:fwd	[[28791]]	[]	[]
M04937:270:000000000-JFBNC:1:1114:28425:18931:fwd	[[28791]]	[]	[]
M04937:270:000000000-JFBNC:1:1114:14512:18975:fwd	[[28791]]	[]	[]
M04937:270:000000000-JFBNC:1:1114:9804:26780:fwd	[[28791]]	[]	[]
M04937:270:000000000-JFBNC:1:2101:22019:5962:fwd	[[28791]]	[]	[]
M04937:270:000000000-JFBNC:1:2101:14417:15947:fwd	[[28791]]	[]	[]
M04937:270:000000000-JFBNC:1:2101:21582:22647:fwd	[[28791]]	[]	[]
M04937:270:000000000-JFBNC:1:2101:18896:22960:fwd	[[28791]]	[]	[]
M04937:270:000000000-JFBNC:1:2101:9012:27268:fwd	[[28791]]	[]	[]
M04937:270:000000000-JFBNC:1:2102:16528:7294:fwd	[[28791]]	[]	[]
M04937:270:000000000-JFBNC:1:2102:26281:7545:fwd	[[28791]]	[]	[]
M04937:270:000000000-JFBNC:1:2102:7026:21091:fwd	[[28791]]	[]	[]
M04937:270:000000000-JFBNC:1:2102:18511:22204:fwd	[[28791]]	[]	[]
M04937:270:000000000-JFBNC:1:2102:17719:22907:fwd	[[28791]]	[]	[]
M04937:270:000000000-JFBNC:1:2102:16519:25540:fwd	[[28791]]	[]	[]
M04937:270:000000000-JFBNC:1:2103:6492:7742:fwd	[[28791]]	[]	[]
M04937:270:000000000-JFBNC:1:2103:12340:8061:fwd	[[28791]]	[]	[]
M04937:270:000000000-JFBNC:1:2103:25963:14259:fwd	[[28791]]	[]	[]
M04937:270:000000000-JFBNC:1:2103:28825:14316:fwd	[[28791]]	[]	[]
M04937:270:000000000-JFBNC:1:2104:4455:10520:fwd	[[28791]]	[]	[]
M04937:270:000000000-JFBNC:1:2104:9883:15574:fwd	[[28791]]	[]	[]
M04937:270:000000000-JFBNC:1:2106:12568:5613:fwd	[[28791]]	[]	[]
M04937:270:000000000-JFBNC:1:2106:24221:8988:fwd	[[28791]]	[]	[]
M04937:270:000000000-JFBNC:1:2106:4210:12228:fwd	[[28791]]	[]	[]
M04937:270:000000000-JFBNC:1:2106:27844:13739:fwd	[[28791]]	[]	[]
M04937:270:000000000-JFBNC:1:2106:20660:25272:fwd	[[28791]]	[]	[]
M04937:270:000000000-JFBNC:1:2107:15499:3720:fwd	[[28791]]	[]	[]
M04937:270:000000000-JFBNC:1:2107:6642:18516:fwd	[[28791]]	[]	[]
M04937:270:000000000-JFBNC:1:2107:18809:21524:fwd	[[28791]]	[]	[]
M04937:270:000000000-JFBNC:1:2108:20332:3875:fwd	[[28791]]	[]	[]
M04937:270:000000000-JFBNC:1:2108:22453:24253:fwd	[[28791]]	[]	[]
M04937:270:000000000-JFBNC:1:2108:25664:24820:fwd	[[28791]]	[]	[]
M04937:270:000000000-JFBNC:1:2109:17706:12450:fwd	[[28791]]	[]	[]
M04937:270:000000000-JFBNC:1:2109:8040:18940:fwd	[[28791]]	[]	[]
M04937:270:000000000-JFBNC:1:2109:14942:23288:fwd	[[28791]]	[]	[]
M04937:270:000000000-JFBNC:1:2110:20250:21106:fwd	[[28791]]	[]	[]
M04937:270:000000000-JFBNC:1:2112:18917:10371:fwd	[[28791]]	[]	[]
M04937:270:000000000-JFBNC:1:2112:24028:11344:fwd	[[28791]]	[]	[]
M04937:270:000000000-JFBNC:1:2112:25000:14670:fwd	[[28791]]	[]	[]
M04937:270:000000000-JFBNC:1:2113:8458:11132:fwd	[[28791]]	[]	[]
M04937:270:000000000-JFBNC:1:2113:11354:15256:fwd	[[28791]]	[]	[]
M04937:270:000000000-JFBNC:1:2113:19261:20506:fwd	[[28791]]	[]	[]
M04937:270:000000000-JFBNC:1:2114:11316:3976:fwd	[[28791]]	[]	[]
M04937:270:000000000-JFBNC:1:2114:24304:7102:fwd	[[28791]]	[]	[]
M04937:270:000000000-JFBNC:1:2114:12541:7440:fwd	[[28791]]	[]	[]
M04937:270:000000000-JFBNC:1:2114:11871:8801:fwd	[[28791]]	[]	[]
M04937:270:000000000-JFBNC:1:2114:25441:10608:fwd	[[28791]]	[]	[]
M04937:270:000000000-JFBNC:1:2114:8298:11689:fwd	[[28791]]	[]	[]
M04937:270:000000000-JFBNC:1:2114:24763:13470:fwd	[[28791]]	[]	[]
M04937:270:000000000-JFBNC:1:1101:23389:9348:fwd	[[28791]]	[]	[]
M04937:270:000000000-JFBNC:1:1101:15820:14170:fwd	[[28791]]	[]	[]
M04937:270:000000000-JFBNC:1:1101:19895:24946:fwd	[[28791]]	[]	[]
M04937:270:000000000-JFBNC:1:1101:15420:28504:fwd	[[28791]]	[]	[]
M04937:270:000000000-JFBNC:1:1102:6341:7629:fwd	[[28791]]	[]	[]
M04937:270:000000000-JFBNC:1:1102:27062:7992:fwd	[[28791]]	[]	[]
M04937:270:000000000-JFBNC:1:1102:3558:20536:fwd	[[28791]]	[]	[]
M04937:270:000000000-JFBNC:1:1102:20066:25042:fwd	[[28791]]	[]	[]
M04937:270:000000000-JFBNC:1:1103:12879:3758:fwd	[[28791]]	[]	[]
M04937:270:000000000-JFBNC:1:1103:18641:17455:fwd	[[28791]]	[]	[]
M04937:270:000000000-JFBNC:1:1104:20598:6511:fwd	[[28791]]	[]	[]
M04937:270:000000000-JFBNC:1:1104:9985:14000:fwd	[[28791]]	[]	[]
M04937:270:000000000-JFBNC:1:1104:7518:22913:fwd	[[28791]]	[]	[]
M04937:270:000000000-JFBNC:1:1105:23381:11657:fwd	[[28791]]	[]	[]
M04937:270:000000000-JFBNC:1:1105:21833:16354:fwd	[[28791]]	[]	[]
M04937:270:000000000-JFBNC:1:1105:8034:18678:fwd	[[28791]]	[]	[]
M04937:270:000000000-JFBNC:1:1105:14692:21198:fwd	[[28791]]	[]	[]
M04937:270:000000000-JFBNC:1:1106:24184:6665:fwd	[[28791]]	[]	[]
M04937:270:000000000-JFBNC:1:1106:22708:14048:fwd	[[28791]]	[]	[]
M04937:270:000000000-JFBNC:1:1106:24014:14119:fwd	[[28791]]	[]	[]
M04937:270:000000000-JFBNC:1:1106:15664:22767:fwd	[[28791]]	[]	[]
M04937:270:000000000-JFBNC:1:1107:24725:8088:fwd	[[28791]]	[]	[]
M04937:270:000000000-JFBNC:1:1107:15100:7518:fwd	[[28791]]	[]	[]
M04937:270:000000000-JFBNC:1:1107:23336:9279:fwd	[[28791]]	[]	[]
M04937:270:000000000-JFBNC:1:1107:24383:13461:fwd	[[28791]]	[]	[]
M04937:270:000000000-JFBNC:1:1107:20892:14935:fwd	[[28791]]	[]	[]
M04937:270:000000000-JFBNC:1:1107:13036:16706:fwd	[[28791]]	[]	[]
M04937:270:000000000-JFBNC:1:1107:11058:16810:fwd	[[28791]]	[]	[]
M04937:270:000000000-JFBNC:1:1107:19450:19965:fwd	[[28791]]	[]	[]
M04937:270:000000000-JFBNC:1:1108:14392:7565:fwd	[[28791]]	[]	[]
M04937:270:000000000-JFBNC:1:1108:27426:10109:fwd	[[28791]]	[]	[]
M04937:270:000000000-JFBNC:1:1108:26230:10883:fwd	[[28791]]	[]	[]
M04937:270:000000000-JFBNC:1:1108:20643:11963:fwd	[[28791]]	[]	[]
M04937:270:000000000-JFBNC:1:1108:25767:12122:fwd	[[28791]]	[]	[]
M04937:270:000000000-JFBNC:1:1108:16372:22547:fwd	[[28791]]	[]	[]
M04937:270:000000000-JFBNC:1:1109:17824:2253:fwd	[[28791]]	[]	[]
M04937:270:000000000-JFBNC:1:1109:22469:12637:fwd	[[28791]]	[]	[]
M04937:270:000000000-JFBNC:1:1109:20594:14153:fwd	[[28791]]	[]	[]
M04937:270:000000000-JFBNC:1:1109:6410:23320:fwd	[[28791]]	[]	[]
M04937:270:000000000-JFBNC:1:1110:12458:4368:fwd	[[28791]]	[]	[]
M04937:270:000000000-JFBNC:1:1110:14953:8139:fwd	[[28791]]	[]	[]
M04937:270:000000000-JFBNC:1:1110:29153:12901:fwd	[[28791]]	[]	[]
M04937:270:000000000-JFBNC:1:1110:18249:14650:fwd	[[28791]]	[]	[]
M04937:270:000000000-JFBNC:1:1110:12844:15453:fwd	[[28791]]	[]	[]
M04937:270:000000000-JFBNC:1:1110:8947:17434:fwd	[[28791]]	[]	[]
M04937:270:000000000-JFBNC:1:1110:2299:18565:fwd	[[28791]]	[]	[]
M04937:270:000000000-JFBNC:1:1110:18622:18555:fwd	[[28791]]	[]	[]
M04937:270:000000000-JFBNC:1:1110:13820:21750:fwd	[[28791]]	[]	[]
M04937:270:000000000-JFBNC:1:1110:15652:22679:fwd	[[28791]]	[]	[]
M04937:270:000000000-JFBNC:1:1110:20074:23278:fwd	[[28791]]	[]	[]
M04937:270:000000000-JFBNC:1:1110:17924:24644:fwd	[[28791]]	[]	[]
M04937:270:000000000-JFBNC:1:1111:12095:6299:fwd	[[28791]]	[]	[]
M04937:270:000000000-JFBNC:1:1111:3830:10228:fwd	[[28791]]	[]	[]
M04937:270:000000000-JFBNC:1:1111:10879:11327:fwd	[[28791]]	[]	[]
M04937:270:000000000-JFBNC:1:1111:24401:15549:fwd	[[28791]]	[]	[]
M04937:270:000000000-JFBNC:1:1112:2929:10785:fwd	[[28791]]	[]	[]
M04937:270:000000000-JFBNC:1:1112:5773:10804:fwd	[[28791]]	[]	[]
M04937:270:000000000-JFBNC:1:1112:15050:13277:fwd	[[28791]]	[]	[]
M04937:270:000000000-JFBNC:1:1112:14497:14008:fwd	[[28791]]	[]	[]
M04937:270:000000000-JFBNC:1:1112:15015:20418:fwd	[[28791]]	[]	[]
M04937:270:000000000-JFBNC:1:1112:12041:24785:fwd	[[28791]]	[]	[]
M04937:270:000000000-JFBNC:1:1113:20414:11890:fwd	[[28791]]	[]	[]
M04937:270:000000000-JFBNC:1:1113:17441:12356:fwd	[[28791]]	[]	[]
M04937:270:000000000-JFBNC:1:1113:15332:13013:fwd	[[28791]]	[]	[]
M04937:270:000000000-JFBNC:1:1113:24731:17757:fwd	[[28791]]	[]	[]
M04937:270:000000000-JFBNC:1:1114:6012:8134:fwd	[[28791]]	[]	[]
M04937:270:000000000-JFBNC:1:1114:26393:10924:fwd	[[28791]]	[]	[]
M04937:270:000000000-JFBNC:1:1114:6244:15824:fwd	[[28791]]	[]	[]
M04937:270:000000000-JFBNC:1:1114:20384:24697:fwd	[[28791]]	[]	[]
M04937:270:000000000-JFBNC:1:2101:9645:19168:fwd	[[28791]]	[]	[]
M04937:270:000000000-JFBNC:1:2102:11074:12693:fwd	[[28791]]	[]	[]
M04937:270:000000000-JFBNC:1:2102:19944:21681:fwd	[[28791]]	[]	[]
M04937:270:000000000-JFBNC:1:2103:14507:2601:fwd	[[28791]]	[]	[]
M04937:270:000000000-JFBNC:1:2103:8212:6484:fwd	[[28791]]	[]	[]
M04937:270:000000000-JFBNC:1:2103:20181:9974:fwd	[[28791]]	[]	[]
M04937:270:000000000-JFBNC:1:2103:15864:10441:fwd	[[28791]]	[]	[]
M04937:270:000000000-JFBNC:1:2103:12822:12130:fwd	[[28791]]	[]	[]
M04937:270:000000000-JFBNC:1:2103:1917:14556:fwd	[[28791]]	[]	[]
M04937:270:000000000-JFBNC:1:2103:3702:20244:fwd	[[28791]]	[]	[]
M04937:270:000000000-JFBNC:1:2104:13212:4044:fwd	[[28791]]	[]	[]
M04937:270:000000000-JFBNC:1:2104:8872:17026:fwd	[[28791]]	[]	[]
M04937:270:000000000-JFBNC:1:2104:11812:21660:fwd	[[28791]]	[]	[]
M04937:270:000000000-JFBNC:1:2104:4789:21864:fwd	[[28791]]	[]	[]
M04937:270:000000000-JFBNC:1:2104:14323:22673:fwd	[[28791]]	[]	[]
M04937:270:000000000-JFBNC:1:2105:17168:4225:fwd	[[28791]]	[]	[]
M04937:270:000000000-JFBNC:1:2105:3189:11825:fwd	[[28791]]	[]	[]
M04937:270:000000000-JFBNC:1:2105:25315:14323:fwd	[[28791]]	[]	[]
M04937:270:000000000-JFBNC:1:2105:7601:14921:fwd	[[28791]]	[]	[]
M04937:270:000000000-JFBNC:1:2105:16582:17746:fwd	[[28791]]	[]	[]
M04937:270:000000000-JFBNC:1:2105:15280:18317:fwd	[[28791]]	[]	[]
M04937:270:000000000-JFBNC:1:2105:6627:18608:fwd	[[28791]]	[]	[]
M04937:270:000000000-JFBNC:1:2105:24571:21030:fwd	[[28791]]	[]	[]
M04937:270:000000000-JFBNC:1:2106:24091:4446:fwd	[[28791]]	[]	[]
M04937:270:000000000-JFBNC:1:2106:15593:8860:fwd	[[28791]]	[]	[]
M04937:270:000000000-JFBNC:1:2106:19940:9437:fwd	[[28791]]	[]	[]
M04937:270:000000000-JFBNC:1:2106:8744:16832:fwd	[[28791]]	[]	[]
M04937:270:000000000-JFBNC:1:2106:8810:17778:fwd	[[28791]]	[]	[]
M04937:270:000000000-JFBNC:1:2106:2521:18227:fwd	[[28791]]	[]	[]
M04937:270:000000000-JFBNC:1:2106:22665:21374:fwd	[[28791]]	[]	[]
M04937:270:000000000-JFBNC:1:2106:21912:23330:fwd	[[28791]]	[]	[]
M04937:270:000000000-JFBNC:1:2107:29456:14181:fwd	[[28791]]	[]	[]
M04937:270:000000000-JFBNC:1:2107:6988:16515:fwd	[[28791]]	[]	[]
M04937:270:000000000-JFBNC:1:2107:9881:22241:fwd	[[28791]]	[]	[]
M04937:270:000000000-JFBNC:1:2108:17208:3183:fwd	[[28791]]	[]	[]
M04937:270:000000000-JFBNC:1:2108:23175:6655:fwd	[[28791]]	[]	[]
M04937:270:000000000-JFBNC:1:2108:11120:7064:fwd	[[28791]]	[]	[]
M04937:270:000000000-JFBNC:1:2108:15527:9777:fwd	[[28791]]	[]	[]
M04937:270:000000000-JFBNC:1:2108:26473:11911:fwd	[[28791]]	[]	[]
M04937:270:000000000-JFBNC:1:2108:13583:26634:fwd	[[28791]]	[]	[]
M04937:270:000000000-JFBNC:1:2109:13991:2023:fwd	[[28791]]	[]	[]
M04937:270:000000000-JFBNC:1:2109:5633:8741:fwd	[[28791]]	[]	[]
M04937:270:000000000-JFBNC:1:2109:8004:9892:fwd	[[28791]]	[]	[]
M04937:270:000000000-JFBNC:1:2109:17138:10658:fwd	[[28791]]	[]	[]
M04937:270:000000000-JFBNC:1:2109:18911:11288:fwd	[[28791]]	[]	[]
M04937:270:000000000-JFBNC:1:2109:7060:11412:fwd	[[28791]]	[]	[]
M04937:270:000000000-JFBNC:1:2109:12336:13349:fwd	[[28791]]	[]	[]
M04937:270:000000000-JFBNC:1:2109:3890:16770:fwd	[[28791]]	[]	[]
M04937:270:000000000-JFBNC:1:2109:20917:21657:fwd	[[28791]]	[]	[]
M04937:270:000000000-JFBNC:1:2109:14251:22155:fwd	[[28791]]	[]	[]
M04937:270:000000000-JFBNC:1:2109:10615:27148:fwd	[[28791]]	[]	[]
M04937:270:000000000-JFBNC:1:2110:19132:5552:fwd	[[28791]]	[]	[]
M04937:270:000000000-JFBNC:1:2110:13209:5644:fwd	[[28791]]	[]	[]
M04937:270:000000000-JFBNC:1:2110:11619:5668:fwd	[[28791]]	[]	[]
M04937:270:000000000-JFBNC:1:2110:4744:9181:fwd	[[28791]]	[]	[]
M04937:270:000000000-JFBNC:1:2110:11015:14697:fwd	[[28791]]	[]	[]
M04937:270:000000000-JFBNC:1:2110:7024:14769:fwd	[[28791]]	[]	[]
M04937:270:000000000-JFBNC:1:2110:11181:19487:fwd	[[28791]]	[]	[]
M04937:270:000000000-JFBNC:1:2110:21181:22908:fwd	[[28791]]	[]	[]
M04937:270:000000000-JFBNC:1:2110:14575:27575:fwd	[[28791]]	[]	[]
M04937:270:000000000-JFBNC:1:2111:25752:6281:fwd	[[28791]]	[]	[]
M04937:270:000000000-JFBNC:1:2111:16573:6932:fwd	[[28791]]	[]	[]
M04937:270:000000000-JFBNC:1:2111:16410:10161:fwd	[[28791]]	[]	[]
M04937:270:000000000-JFBNC:1:2111:10410:14183:fwd	[[28791]]	[]	[]
M04937:270:000000000-JFBNC:1:2111:13029:14928:fwd	[[28791]]	[]	[]
M04937:270:000000000-JFBNC:1:2111:23460:15164:fwd	[[28791]]	[]	[]
M04937:270:000000000-JFBNC:1:2111:19884:17798:fwd	[[28791]]	[]	[]
M04937:270:000000000-JFBNC:1:2111:14606:28924:fwd	[[28791]]	[]	[]
M04937:270:000000000-JFBNC:1:2112:23172:3898:fwd	[[28791]]	[]	[]
M04937:270:000000000-JFBNC:1:2112:14358:5272:fwd	[[28791]]	[]	[]
M04937:270:000000000-JFBNC:1:2112:7776:20797:fwd	[[28791]]	[]	[]
M04937:270:000000000-JFBNC:1:2112:18478:24269:fwd	[[28791]]	[]	[]
M04937:270:000000000-JFBNC:1:2112:12221:23736:fwd	[[28791]]	[]	[]
M04937:270:000000000-JFBNC:1:2112:16042:26096:fwd	[[28791]]	[]	[]
M04937:270:000000000-JFBNC:1:2113:14474:2819:fwd	[[28791]]	[]	[]
M04937:270:000000000-JFBNC:1:2113:21861:3830:fwd	[[28791]]	[]	[]
M04937:270:000000000-JFBNC:1:2113:17900:5506:fwd	[[28791]]	[]	[]
M04937:270:000000000-JFBNC:1:2113:19387:7244:fwd	[[28791]]	[]	[]
M04937:270:000000000-JFBNC:1:2113:15988:11391:fwd	[[28791]]	[]	[]
M04937:270:000000000-JFBNC:1:2114:13494:5858:fwd	[[28791]]	[]	[]
M04937:270:000000000-JFBNC:1:2114:18555:12866:fwd	[[28791]]	[]	[]
M04937:270:000000000-JFBNC:1:2114:15825:15928:fwd	[[28791]]	[]	[]
M04937:270:000000000-JFBNC:1:2114:26201:21417:fwd	[[28791]]	[]	[]
M04937:270:000000000-JFBNC:1:2114:21837:26956:fwd	[[28791]]	[]	[]
M04937:270:000000000-JFBNC:1:1112:16440:25749:rev	[[28791]]	[]	[]
M04937:270:000000000-JFBNC:1:1101:29461:12950:rev	[[28791]]	[]	[]
M04937:270:000000000-JFBNC:1:1101:5286:13498:rev	[[28791]]	[]	[]
M04937:270:000000000-JFBNC:1:1105:10698:9541:rev	[[28791]]	[]	[]
M04937:270:000000000-JFBNC:1:1108:13062:7067:rev	[[28791]]	[]	[]
M04937:270:000000000-JFBNC:1:1108:20103:15481:rev	[[28791]]	[]	[]
M04937:270:000000000-JFBNC:1:1109:7549:11124:rev	[[28791]]	[]	[]
M04937:270:000000000-JFBNC:1:1111:18476:2701:rev	[[28791]]	[]	[]
M04937:270:000000000-JFBNC:1:1111:8895:22266:rev	[[28791]]	[]	[]
M04937:270:000000000-JFBNC:1:1112:15086:4784:rev	[[28791]]	[]	[]
M04937:270:000000000-JFBNC:1:1112:23823:8906:rev	[[28791]]	[]	[]
M04937:270:000000000-JFBNC:1:1114:28425:18931:rev	[[28791]]	[]	[]
M04937:270:000000000-JFBNC:1:2101:14417:15947:rev	[[28791]]	[]	[]
M04937:270:000000000-JFBNC:1:2101:21582:22647:rev	[[28791]]	[]	[]
M04937:270:000000000-JFBNC:1:2101:18896:22960:rev	[[28791]]	[]	[]
M04937:270:000000000-JFBNC:1:2102:16528:7294:rev	[[28791]]	[]	[]
M04937:270:000000000-JFBNC:1:2104:4455:10520:rev	[[28791]]	[]	[]
M04937:270:000000000-JFBNC:1:2106:20660:25272:rev	[[28791]]	[]	[]
M04937:270:000000000-JFBNC:1:2107:6642:18516:rev	[[28791]]	[]	[]
M04937:270:000000000-JFBNC:1:2109:8040:18940:rev	[[28791]]	[]	[]
M04937:270:000000000-JFBNC:1:2113:8458:11132:rev	[[28791]]	[]	[]
M04937:270:000000000-JFBNC:1:2113:19261:20506:rev	[[28791]]	[]	[]
M04937:270:000000000-JFBNC:1:2114:11316:3976:rev	[[28791]]	[]	[]
M04937:270:000000000-JFBNC:1:2114:24304:7102:rev	[[28791]]	[]	[]
M04937:270:000000000-JFBNC:1:1101:15420:28504:rev	[[28791]]	[]	[]
M04937:270:000000000-JFBNC:1:1104:16707:25567:rev	[[28791]]	[]	[]
M04937:270:000000000-JFBNC:1:1105:21833:16354:rev	[[28791]]	[]	[]
M04937:270:000000000-JFBNC:1:1105:14692:21198:rev	[[28791]]	[]	[]
M04937:270:000000000-JFBNC:1:1106:24184:6665:rev	[[28791]]	[]	[]
M04937:270:000000000-JFBNC:1:1106:22708:14048:rev	[[28791]]	[]	[]
M04937:270:000000000-JFBNC:1:1106:24014:14119:rev	[[28791]]	[]	[]
M04937:270:000000000-JFBNC:1:1107:19450:19965:rev	[[28791]]	[]	[]
M04937:270:000000000-JFBNC:1:1108:14392:7565:rev	[[28791]]	[]	[]
M04937:270:000000000-JFBNC:1:1109:17824:2253:rev	[[28791]]	[]	[]
M04937:270:000000000-JFBNC:1:1110:12458:4368:rev	[[28791]]	[]	[]
M04937:270:000000000-JFBNC:1:1110:18249:14650:rev	[[28791]]	[]	[]
M04937:270:000000000-JFBNC:1:1110:15652:22679:rev	[[28791]]	[]	[]
M04937:270:000000000-JFBNC:1:1111:3830:10228:rev	[[28791]]	[]	[]
M04937:270:000000000-JFBNC:1:1112:2929:10785:rev	[[28791]]	[]	[]
M04937:270:000000000-JFBNC:1:1112:15050:13277:rev	[[28791]]	[]	[]
M04937:270:000000000-JFBNC:1:1113:20414:11890:rev	[[28791]]	[]	[]
M04937:270:000000000-JFBNC:1:1113:17441:12356:rev	[[28791]]	[]	[]
M04937:270:000000000-JFBNC:1:1113:15332:13013:rev	[[28791]]	[]	[]
M04937:270:000000000-JFBNC:1:2103:20181:9974:rev	[[28791]]	[]	[]
M04937:270:000000000-JFBNC:1:2103:1917:14556:rev	[[28791]]	[]	[]
M04937:270:000000000-JFBNC:1:2104:11812:21660:rev	[[28791]]	[]	[]
M04937:270:000000000-JFBNC:1:2104:4789:21864:rev	[[28791]]	[]	[]
M04937:270:000000000-JFBNC:1:2105:16582:17746:rev	[[28791]]	[]	[]
M04937:270:000000000-JFBNC:1:2106:24091:4446:rev	[[28791]]	[]	[]
M04937:270:000000000-JFBNC:1:2106:21912:23330:rev	[[28791]]	[]	[]
M04937:270:000000000-JFBNC:1:2107:29456:14181:rev	[[28791]]	[]	[]
M04937:270:000000000-JFBNC:1:2108:15527:9777:rev	[[28791]]	[]	[]
M04937:270:000000000-JFBNC:1:2108:13583:26634:rev	[[28791]]	[]	[]
M04937:270:000000000-JFBNC:1:2109:18911:11288:rev	[[28791]]	[]	[]
M04937:270:000000000-JFBNC:1:2109:12336:13349:rev	[[28791]]	[]	[]
M04937:270:000000000-JFBNC:1:2109:10615:27148:rev	[[28791]]	[]	[]
M04937:270:000000000-JFBNC:1:2110:19132:5552:rev	[[28791]]	[]	[]
M04937:270:000000000-JFBNC:1:2110:11181:19487:rev	[[28791]]	[]	[]
M04937:270:000000000-JFBNC:1:2110:14575:27575:rev	[[28791]]	[]	[]
M04937:270:000000000-JFBNC:1:2111:16410:10161:rev	[[28791]]	[]	[]
M04937:270:000000000-JFBNC:1:2111:13029:14928:rev	[[28791]]	[]	[]
M04937:270:000000000-JFBNC:1:2111:13753:15113:rev	[[28791]]	[]	[]
M04937:270:000000000-JFBNC:1:2111:19884:17798:rev	[[28791]]	[]	[]
M04937:270:000000000-JFBNC:1:2113:21861:3830:rev	[[28791]]	[]	[]
M04937:270:000000000-JFBNC:1:2113:15988:11391:rev	[[28791]]	[]	[]
M04937:270:000000000-JFBNC:1:1111:19012:26116:fwd	[[28791]]	[]	[]
M04937:270:000000000-JFBNC:1:1110:10678:19869:rev	[[28791]]	[]	[]
M04937:270:000000000-JFBNC:1:2110:20250:21106:rev	[[28791]]	[]	[]
M04937:270:000000000-JFBNC:1:1105:11943:20556:rev	[[28791]]	[]	[]
M04937:270:000000000-JFBNC:1:1106:17812:7456:rev	[[28791]]	[]	[]
M04937:270:000000000-JFBNC:1:1107:24770:13842:rev	[[28791]]	[]	[]
M04937:270:000000000-JFBNC:1:1109:6483:12547:rev	[[28791]]	[]	[]
M04937:270:000000000-JFBNC:1:1109:6468:15621:rev	[[28791]]	[]	[]
M04937:270:000000000-JFBNC:1:1110:12010:11337:rev	[[28791]]	[]	[]
M04937:270:000000000-JFBNC:1:1110:24684:22473:rev	[[28791]]	[]	[]
M04937:270:000000000-JFBNC:1:1111:8458:13969:rev	[[28791]]	[]	[]
M04937:270:000000000-JFBNC:1:1112:10313:14211:rev	[[28791]]	[]	[]
M04937:270:000000000-JFBNC:1:1114:17085:24247:rev	[[28791]]	[]	[]
M04937:270:000000000-JFBNC:1:2101:11120:20219:rev	[[28791]]	[]	[]
M04937:270:000000000-JFBNC:1:2101:17678:23677:rev	[[28791]]	[]	[]
M04937:270:000000000-JFBNC:1:2102:15252:5834:rev	[[28791]]	[]	[]
M04937:270:000000000-JFBNC:1:2102:15215:19410:rev	[[28791]]	[]	[]
M04937:270:000000000-JFBNC:1:2102:19927:28132:rev	[[28791]]	[]	[]
M04937:270:000000000-JFBNC:1:2103:3640:11802:rev	[[28791]]	[]	[]
M04937:270:000000000-JFBNC:1:2103:2310:12114:rev	[[28791]]	[]	[]
M04937:270:000000000-JFBNC:1:2103:6500:19434:rev	[[28791]]	[]	[]
M04937:270:000000000-JFBNC:1:2103:24880:24290:rev	[[28791]]	[]	[]
M04937:270:000000000-JFBNC:1:2104:9835:11082:rev	[[28791]]	[]	[]
M04937:270:000000000-JFBNC:1:2104:4120:18690:rev	[[28791]]	[]	[]
M04937:270:000000000-JFBNC:1:2105:28898:15299:rev	[[28791]]	[]	[]
M04937:270:000000000-JFBNC:1:2106:13000:11190:rev	[[28791]]	[]	[]
M04937:270:000000000-JFBNC:1:2106:15874:11514:rev	[[28791]]	[]	[]
M04937:270:000000000-JFBNC:1:2107:16240:4922:rev	[[28791]]	[]	[]
M04937:270:000000000-JFBNC:1:2107:22648:16849:rev	[[28791]]	[]	[]
M04937:270:000000000-JFBNC:1:2107:7597:23643:rev	[[28791]]	[]	[]
M04937:270:000000000-JFBNC:1:2108:7796:9037:rev	[[28791]]	[]	[]
M04937:270:000000000-JFBNC:1:2108:2901:15624:rev	[[28791]]	[]	[]
M04937:270:000000000-JFBNC:1:2109:24972:20097:rev	[[28791]]	[]	[]
M04937:270:000000000-JFBNC:1:2110:16025:1623:rev	[[28791]]	[]	[]
M04937:270:000000000-JFBNC:1:2112:11673:21350:rev	[[28791]]	[]	[]
M04937:270:000000000-JFBNC:1:2112:8208:25708:rev	[[28791]]	[]	[]
M04937:270:000000000-JFBNC:1:2114:26242:9653:rev	[[28791]]	[]	[]
M04937:270:000000000-JFBNC:1:1101:13080:21807:rev	[[28791]]	[]	[]
M04937:270:000000000-JFBNC:1:1102:17611:8394:rev	[[28791]]	[]	[]
M04937:270:000000000-JFBNC:1:1103:23155:8630:rev	[[28791]]	[]	[]
M04937:270:000000000-JFBNC:1:1103:25985:13212:rev	[[28791]]	[]	[]
M04937:270:000000000-JFBNC:1:1103:19832:22359:rev	[[28791]]	[]	[]
M04937:270:000000000-JFBNC:1:1104:25101:19616:rev	[[28791]]	[]	[]
M04937:270:000000000-JFBNC:1:1104:12143:21801:rev	[[28791]]	[]	[]
M04937:270:000000000-JFBNC:1:1105:12269:10618:rev	[[28791]]	[]	[]
M04937:270:000000000-JFBNC:1:1105:16641:11486:rev	[[28791]]	[]	[]
M04937:270:000000000-JFBNC:1:1105:13428:14289:rev	[[28791]]	[]	[]
M04937:270:000000000-JFBNC:1:1105:12095:25641:rev	[[28791]]	[]	[]
M04937:270:000000000-JFBNC:1:1105:19677:27239:rev	[[28791]]	[]	[]
M04937:270:000000000-JFBNC:1:1106:22861:13079:rev	[[28791]]	[]	[]
M04937:270:000000000-JFBNC:1:1106:13471:20122:rev	[[28791]]	[]	[]
M04937:270:000000000-JFBNC:1:1106:6741:25605:rev	[[28791]]	[]	[]
M04937:270:000000000-JFBNC:1:1107:13036:16706:rev	[[28791]]	[]	[]
M04937:270:000000000-JFBNC:1:1107:13789:18979:rev	[[28791]]	[]	[]
M04937:270:000000000-JFBNC:1:1107:25931:22963:rev	[[28791]]	[]	[]
M04937:270:000000000-JFBNC:1:1108:24721:12916:rev	[[28791]]	[]	[]
M04937:270:000000000-JFBNC:1:1108:16229:15225:rev	[[28791]]	[]	[]
M04937:270:000000000-JFBNC:1:1108:10228:22156:rev	[[28791]]	[]	[]
M04937:270:000000000-JFBNC:1:1109:4118:19610:rev	[[28791]]	[]	[]
M04937:270:000000000-JFBNC:1:1110:14052:7078:rev	[[28791]]	[]	[]
M04937:270:000000000-JFBNC:1:1110:2299:18565:rev	[[28791]]	[]	[]
M04937:270:000000000-JFBNC:1:1111:10879:11327:rev	[[28791]]	[]	[]
M04937:270:000000000-JFBNC:1:1111:19012:26116:rev	[[28791]]	[]	[]
M04937:270:000000000-JFBNC:1:1112:8585:22183:rev	[[28791]]	[]	[]
M04937:270:000000000-JFBNC:1:1114:8077:4471:rev	[[28791]]	[]	[]
M04937:270:000000000-JFBNC:1:1114:19095:6590:rev	[[28791]]	[]	[]
M04937:270:000000000-JFBNC:1:1114:5736:14106:rev	[[28791]]	[]	[]
M04937:270:000000000-JFBNC:1:2101:22443:13292:rev	[[28791]]	[]	[]
M04937:270:000000000-JFBNC:1:2102:7379:6325:rev	[[28791]]	[]	[]
M04937:270:000000000-JFBNC:1:2102:9437:17840:rev	[[28791]]	[]	[]
M04937:270:000000000-JFBNC:1:2102:7859:24663:rev	[[28791]]	[]	[]
M04937:270:000000000-JFBNC:1:2103:11550:18030:rev	[[28791]]	[]	[]
M04937:270:000000000-JFBNC:1:2104:12139:11072:rev	[[28791]]	[]	[]
M04937:270:000000000-JFBNC:1:2105:14706:5579:rev	[[28791]]	[]	[]
M04937:270:000000000-JFBNC:1:2105:14823:12261:rev	[[28791]]	[]	[]
M04937:270:000000000-JFBNC:1:2105:25702:15238:rev	[[28791]]	[]	[]
M04937:270:000000000-JFBNC:1:2105:19995:26111:rev	[[28791]]	[]	[]
M04937:270:000000000-JFBNC:1:2105:14983:28430:rev	[[28791]]	[]	[]
M04937:270:000000000-JFBNC:1:2106:22875:11661:rev	[[28791]]	[]	[]
M04937:270:000000000-JFBNC:1:2108:13940:5028:rev	[[28791]]	[]	[]
M04937:270:000000000-JFBNC:1:2108:6106:14537:rev	[[28791]]	[]	[]
M04937:270:000000000-JFBNC:1:2108:17129:17293:rev	[[28791]]	[]	[]
M04937:270:000000000-JFBNC:1:2109:8760:12045:rev	[[28791]]	[]	[]
M04937:270:000000000-JFBNC:1:2109:28847:12308:rev	[[28791]]	[]	[]
M04937:270:000000000-JFBNC:1:2109:20704:20311:rev	[[28791]]	[]	[]
M04937:270:000000000-JFBNC:1:2109:15276:28436:rev	[[28791]]	[]	[]
M04937:270:000000000-JFBNC:1:2110:12645:5458:rev	[[28791]]	[]	[]
M04937:270:000000000-JFBNC:1:2110:8789:5771:rev	[[28791]]	[]	[]
M04937:270:000000000-JFBNC:1:2110:19529:9784:rev	[[28791]]	[]	[]
M04937:270:000000000-JFBNC:1:2110:15621:22601:rev	[[28791]]	[]	[]
M04937:270:000000000-JFBNC:1:2111:7650:10227:rev	[[28791]]	[]	[]
M04937:270:000000000-JFBNC:1:2111:28614:18370:rev	[[28791]]	[]	[]
M04937:270:000000000-JFBNC:1:2112:20513:4363:rev	[[28791]]	[]	[]
M04937:270:000000000-JFBNC:1:2112:28167:10932:rev	[[28791]]	[]	[]
M04937:270:000000000-JFBNC:1:2112:12926:24883:rev	[[28791]]	[]	[]
M04937:270:000000000-JFBNC:1:2113:27655:9186:rev	[[28791]]	[]	[]
M04937:270:000000000-JFBNC:1:2114:8573:3949:rev	[[28791]]	[]	[]
M04937:270:000000000-JFBNC:1:2114:15825:15928:rev	[[28791]]	[]	[]
M04937:270:000000000-JFBNC:1:2114:13991:19375:rev	[[28791]]	[]	[]
M04937:270:000000000-JFBNC:1:1107:23551:22683:fwd	[[28791]]	[]	[]
M04937:270:000000000-JFBNC:1:2102:26838:19127:fwd	[[28791]]	[]	[]
M04937:270:000000000-JFBNC:1:2105:25826:15341:fwd	[[28791]]	[]	[]
M04937:270:000000000-JFBNC:1:1104:19852:14644:fwd	[[28791]]	[]	[]
M04937:270:000000000-JFBNC:1:1105:9687:27427:fwd	[[28791]]	[]	[]
M04937:270:000000000-JFBNC:1:1110:18770:23223:fwd	[[28791]]	[]	[]
M04937:270:000000000-JFBNC:1:1111:15646:2897:fwd	[[28791]]	[]	[]
M04937:270:000000000-JFBNC:1:1113:21736:7279:fwd	[[28791]]	[]	[]
M04937:270:000000000-JFBNC:1:1114:24969:12392:fwd	[[28791]]	[]	[]
M04937:270:000000000-JFBNC:1:2101:3985:19461:fwd	[[28791]]	[]	[]
M04937:270:000000000-JFBNC:1:2104:17342:15113:fwd	[[28791]]	[]	[]
M04937:270:000000000-JFBNC:1:2104:15744:17150:fwd	[[28791]]	[]	[]
M04937:270:000000000-JFBNC:1:2108:14470:14471:fwd	[[28791]]	[]	[]
M04937:270:000000000-JFBNC:1:2109:24021:12159:fwd	[[28791]]	[]	[]
M04937:270:000000000-JFBNC:1:2112:23089:20124:fwd	[[28791]]	[]	[]
M04937:270:000000000-JFBNC:1:2113:11910:3919:fwd	[[28791]]	[]	[]
M04937:270:000000000-JFBNC:1:2107:29381:13383:rev	[[28791]]	[]	[]
M04937:270:000000000-JFBNC:1:2102:12735:11412:rev	[[28791]]	[]	[]
M04937:270:000000000-JFBNC:1:1101:24716:5232:rev	[[28791]]	[]	[]
M04937:270:000000000-JFBNC:1:2105:24821:15189:rev	[[28791]]	[]	[]
M04937:270:000000000-JFBNC:1:2112:13832:4704:rev	[[28791]]	[]	[]
M04937:270:000000000-JFBNC:1:2107:8615:4172:rev	[[28791]]	[]	[]
M04937:270:000000000-JFBNC:1:1107:26936:19587:rev	[[28791]]	[]	[]
M04937:270:000000000-JFBNC:1:1111:5501:18329:rev	[[28791]]	[]	[]
M04937:270:000000000-JFBNC:1:2105:25826:15341:rev	[[28791]]	[]	[]
M04937:270:000000000-JFBNC:1:2109:24021:12159:rev	[[28791]]	[]	[]
M04937:270:000000000-JFBNC:1:1103:26618:10864:fwd	[[28791]]	[]	[]
M04937:270:000000000-JFBNC:1:2109:4183:15932:fwd	[[28791]]	[]	[]
M04937:270:000000000-JFBNC:1:2111:16989:5298:fwd	[[28791]]	[]	[]
M04937:270:000000000-JFBNC:1:2111:23569:23835:fwd	[[28791]]	[]	[]
M04937:270:000000000-JFBNC:1:2113:27504:7803:fwd	[[28791]]	[]	[]
M04937:270:000000000-JFBNC:1:1102:7185:10168:fwd	[[28791]]	[]	[]
M04937:270:000000000-JFBNC:1:1104:16222:13876:fwd	[[28791]]	[]	[]
M04937:270:000000000-JFBNC:1:1105:9304:20852:fwd	[[28791]]	[]	[]
M04937:270:000000000-JFBNC:1:1108:22832:9149:fwd	[[28791]]	[]	[]
M04937:270:000000000-JFBNC:1:1113:10330:7746:fwd	[[28791]]	[]	[]
M04937:270:000000000-JFBNC:1:1113:3479:21726:fwd	[[28791]]	[]	[]
M04937:270:000000000-JFBNC:1:1114:25419:23685:fwd	[[28791]]	[]	[]
M04937:270:000000000-JFBNC:1:2101:5254:20776:fwd	[[28791]]	[]	[]
M04937:270:000000000-JFBNC:1:2102:12958:15134:fwd	[[28791]]	[]	[]
M04937:270:000000000-JFBNC:1:2105:22545:5253:fwd	[[28791]]	[]	[]
M04937:270:000000000-JFBNC:1:2105:16148:14584:fwd	[[28791]]	[]	[]
M04937:270:000000000-JFBNC:1:2110:14568:7058:fwd	[[28791]]	[]	[]
M04937:270:000000000-JFBNC:1:2114:12100:12689:fwd	[[28791]]	[]	[]
M04937:270:000000000-JFBNC:1:2114:4423:16051:fwd	[[28791]]	[]	[]
M04937:270:000000000-JFBNC:1:2114:3323:20317:fwd	[[28791]]	[]	[]
M04937:270:000000000-JFBNC:1:1109:7810:9583:rev	[[28791]]	[]	[]
M04937:270:000000000-JFBNC:1:1103:26618:10864:rev	[[28791]]	[]	[]
M04937:270:000000000-JFBNC:1:1113:10330:7746:rev	[[28791]]	[]	[]
M04937:270:000000000-JFBNC:1:2104:8562:24939:rev	[[28791]]	[]	[]
M04937:270:000000000-JFBNC:1:2105:16148:14584:rev	[[28791]]	[]	[]
M04937:270:000000000-JFBNC:1:2110:14568:7058:rev	[[28791]]	[]	[]
M04937:270:000000000-JFBNC:1:2114:12100:12689:rev	[[28791]]	[]	[]
M04937:270:000000000-JFBNC:1:2114:3323:20317:rev	[[28791]]	[]	[]
M04937:270:000000000-JFBNC:1:2107:3935:19340:fwd	[[28791]]	[]	[]
M04937:270:000000000-JFBNC:1:1106:9467:13450:fwd	[[28791]]	[]	[]
M04937:270:000000000-JFBNC:1:2102:2879:10015:rev	[[28791]]	[]	[]
M04937:270:000000000-JFBNC:1:1101:15746:7481:rev	[[28791]]	[]	[]
M04937:270:000000000-JFBNC:1:1105:5453:22119:rev	[[28791]]	[]	[]
M04937:270:000000000-JFBNC:1:1106:28461:10734:rev	[[28791]]	[]	[]
M04937:270:000000000-JFBNC:1:2110:13066:15354:rev	[[28791]]	[]	[]
M04937:270:000000000-JFBNC:1:2104:16434:25442:rev	[[28791]]	[]	[]
M04937:270:000000000-JFBNC:1:1102:14959:10827:rev	[[28791]]	[]	[]
M04937:270:000000000-JFBNC:1:1102:17237:18979:rev	[[28791]]	[]	[]
M04937:270:000000000-JFBNC:1:1103:9197:3512:rev	[[28791]]	[]	[]
M04937:270:000000000-JFBNC:1:1103:25161:5687:rev	[[28791]]	[]	[]
M04937:270:000000000-JFBNC:1:1104:14458:10458:rev	[[28791]]	[]	[]
M04937:270:000000000-JFBNC:1:1105:9680:14165:rev	[[28791]]	[]	[]
M04937:270:000000000-JFBNC:1:1106:15261:6736:rev	[[28791]]	[]	[]
M04937:270:000000000-JFBNC:1:1106:8111:11867:rev	[[28791]]	[]	[]
M04937:270:000000000-JFBNC:1:1106:13884:13140:rev	[[28791]]	[]	[]
M04937:270:000000000-JFBNC:1:1106:11885:22736:rev	[[28791]]	[]	[]
M04937:270:000000000-JFBNC:1:1107:9785:12620:rev	[[28791]]	[]	[]
M04937:270:000000000-JFBNC:1:1107:19857:26876:rev	[[28791]]	[]	[]
M04937:270:000000000-JFBNC:1:1108:6931:7763:rev	[[28791]]	[]	[]
M04937:270:000000000-JFBNC:1:1108:19552:8881:rev	[[28791]]	[]	[]
M04937:270:000000000-JFBNC:1:1109:4210:11463:rev	[[28791]]	[]	[]
M04937:270:000000000-JFBNC:1:1109:3425:12593:rev	[[28791]]	[]	[]
M04937:270:000000000-JFBNC:1:1109:21375:15678:rev	[[28791]]	[]	[]
M04937:270:000000000-JFBNC:1:1110:24954:9779:rev	[[28791]]	[]	[]
M04937:270:000000000-JFBNC:1:1111:14111:16036:rev	[[28791]]	[]	[]
M04937:270:000000000-JFBNC:1:1111:16803:20663:rev	[[28791]]	[]	[]
M04937:270:000000000-JFBNC:1:1112:22791:25630:rev	[[28791]]	[]	[]
M04937:270:000000000-JFBNC:1:1113:6905:11160:rev	[[28791]]	[]	[]
M04937:270:000000000-JFBNC:1:1114:11724:10845:rev	[[28791]]	[]	[]
M04937:270:000000000-JFBNC:1:1114:10331:14970:rev	[[28791]]	[]	[]
M04937:270:000000000-JFBNC:1:1114:25713:20694:rev	[[28791]]	[]	[]
M04937:270:000000000-JFBNC:1:1114:14848:28538:rev	[[28791]]	[]	[]
M04937:270:000000000-JFBNC:1:2101:23599:5334:rev	[[28791]]	[]	[]
M04937:270:000000000-JFBNC:1:2102:19570:3979:rev	[[28791]]	[]	[]
M04937:270:000000000-JFBNC:1:2102:7396:11949:rev	[[28791]]	[]	[]
M04937:270:000000000-JFBNC:1:2103:17569:10629:rev	[[28791]]	[]	[]
M04937:270:000000000-JFBNC:1:2103:20957:16578:rev	[[28791]]	[]	[]
M04937:270:000000000-JFBNC:1:2103:22697:20712:rev	[[28791]]	[]	[]
M04937:270:000000000-JFBNC:1:2104:13141:2962:rev	[[28791]]	[]	[]
M04937:270:000000000-JFBNC:1:2104:14718:4851:rev	[[28791]]	[]	[]
M04937:270:000000000-JFBNC:1:2104:4385:15259:rev	[[28791]]	[]	[]
M04937:270:000000000-JFBNC:1:2104:13876:16656:rev	[[28791]]	[]	[]
M04937:270:000000000-JFBNC:1:2104:18285:18877:rev	[[28791]]	[]	[]
M04937:270:000000000-JFBNC:1:2106:6140:20952:rev	[[28791]]	[]	[]
M04937:270:000000000-JFBNC:1:2107:13591:2311:rev	[[28791]]	[]	[]
M04937:270:000000000-JFBNC:1:2107:3935:19340:rev	[[28791]]	[]	[]
M04937:270:000000000-JFBNC:1:2109:28119:13205:rev	[[28791]]	[]	[]
M04937:270:000000000-JFBNC:1:2110:13689:11860:rev	[[28791]]	[]	[]
M04937:270:000000000-JFBNC:1:2110:11243:17232:rev	[[28791]]	[]	[]
M04937:270:000000000-JFBNC:1:2111:13482:18616:rev	[[28791]]	[]	[]
M04937:270:000000000-JFBNC:1:2112:14060:6338:rev	[[28791]]	[]	[]
M04937:270:000000000-JFBNC:1:2112:3414:12259:rev	[[28791]]	[]	[]
M04937:270:000000000-JFBNC:1:2112:8735:14699:rev	[[28791]]	[]	[]
M04937:270:000000000-JFBNC:1:2112:6534:18667:rev	[[28791]]	[]	[]
M04937:270:000000000-JFBNC:1:2113:13482:12380:rev	[[28791]]	[]	[]
M04937:270:000000000-JFBNC:1:2113:18925:15207:rev	[[28791]]	[]	[]
M04937:270:000000000-JFBNC:1:2114:7465:15072:rev	[[28791]]	[]	[]
M04937:270:000000000-JFBNC:1:2114:6367:15258:rev	[[28791]]	[]	[]
M04937:270:000000000-JFBNC:1:2114:17115:26856:rev	[[28791]]	[]	[]
M04937:270:000000000-JFBNC:1:1103:22515:11084:rev	[[28791]]	[]	[]
M04937:270:000000000-JFBNC:1:1103:22789:13087:rev	[[28791]]	[]	[]
M04937:270:000000000-JFBNC:1:1103:22707:21006:rev	[[28791]]	[]	[]
M04937:270:000000000-JFBNC:1:1103:16803:23822:rev	[[28791]]	[]	[]
M04937:270:000000000-JFBNC:1:1104:18477:4852:rev	[[28791]]	[]	[]
M04937:270:000000000-JFBNC:1:1105:25551:12169:rev	[[28791]]	[]	[]
M04937:270:000000000-JFBNC:1:1105:19311:18469:rev	[[28791]]	[]	[]
M04937:270:000000000-JFBNC:1:1105:11230:20813:rev	[[28791]]	[]	[]
M04937:270:000000000-JFBNC:1:1106:11133:5723:rev	[[28791]]	[]	[]
M04937:270:000000000-JFBNC:1:1106:7512:18206:rev	[[28791]]	[]	[]
M04937:270:000000000-JFBNC:1:1106:17810:27403:rev	[[28791]]	[]	[]
M04937:270:000000000-JFBNC:1:1107:12608:15591:rev	[[28791]]	[]	[]
M04937:270:000000000-JFBNC:1:1107:14757:25909:rev	[[28791]]	[]	[]
M04937:270:000000000-JFBNC:1:1110:9029:7733:rev	[[28791]]	[]	[]
M04937:270:000000000-JFBNC:1:1110:20471:10008:rev	[[28791]]	[]	[]
M04937:270:000000000-JFBNC:1:1111:18204:19808:rev	[[28791]]	[]	[]
M04937:270:000000000-JFBNC:1:1112:21363:19618:rev	[[28791]]	[]	[]
M04937:270:000000000-JFBNC:1:2101:9214:12178:rev	[[28791]]	[]	[]
M04937:270:000000000-JFBNC:1:2102:23617:16127:rev	[[28791]]	[]	[]
M04937:270:000000000-JFBNC:1:2102:14277:21837:rev	[[28791]]	[]	[]
M04937:270:000000000-JFBNC:1:2103:26468:18574:rev	[[28791]]	[]	[]
M04937:270:000000000-JFBNC:1:2104:9085:18676:rev	[[28791]]	[]	[]
M04937:270:000000000-JFBNC:1:2104:7610:18192:rev	[[28791]]	[]	[]
M04937:270:000000000-JFBNC:1:2104:4786:23504:rev	[[28791]]	[]	[]
M04937:270:000000000-JFBNC:1:2105:25092:8140:rev	[[28791]]	[]	[]
M04937:270:000000000-JFBNC:1:2106:8938:7264:rev	[[28791]]	[]	[]
M04937:270:000000000-JFBNC:1:2107:4608:8240:rev	[[28791]]	[]	[]
M04937:270:000000000-JFBNC:1:2107:24614:8796:rev	[[28791]]	[]	[]
M04937:270:000000000-JFBNC:1:2107:6287:15290:rev	[[28791]]	[]	[]
M04937:270:000000000-JFBNC:1:2107:16381:24616:rev	[[28791]]	[]	[]
M04937:270:000000000-JFBNC:1:2108:25572:16154:rev	[[28791]]	[]	[]
M04937:270:000000000-JFBNC:1:2109:10356:11390:rev	[[28791]]	[]	[]
M04937:270:000000000-JFBNC:1:2109:27120:12000:rev	[[28791]]	[]	[]
M04937:270:000000000-JFBNC:1:2109:13469:15334:rev	[[28791]]	[]	[]
M04937:270:000000000-JFBNC:1:2110:4383:23380:rev	[[28791]]	[]	[]
M04937:270:000000000-JFBNC:1:2111:3439:20085:rev	[[28791]]	[]	[]
M04937:270:000000000-JFBNC:1:2111:23070:21532:rev	[[28791]]	[]	[]
M04937:270:000000000-JFBNC:1:2112:5878:19965:rev	[[28791]]	[]	[]
M04937:270:000000000-JFBNC:1:2113:18558:7946:rev	[[28791]]	[]	[]
M04937:270:000000000-JFBNC:1:2113:8534:14152:rev	[[28791]]	[]	[]
M04937:270:000000000-JFBNC:1:2113:24009:17401:rev	[[28791]]	[]	[]
M04937:270:000000000-JFBNC:1:2113:9797:18276:rev	[[28791]]	[]	[]
M04937:270:000000000-JFBNC:1:2113:22319:24583:rev	[[28791]]	[]	[]
M04937:270:000000000-JFBNC:1:2114:16037:25266:rev	[[28791]]	[]	[]
M04937:270:000000000-JFBNC:1:1101:15834:1355:fwd	[[28791]]	[]	[]
M04937:270:000000000-JFBNC:1:1101:9456:4232:fwd	[[28791]]	[]	[]
M04937:270:000000000-JFBNC:1:1101:20527:6839:fwd	[[28791]]	[]	[]
M04937:270:000000000-JFBNC:1:1101:17998:9937:fwd	[[28791]]	[]	[]
M04937:270:000000000-JFBNC:1:1101:7696:15333:fwd	[[28791]]	[]	[]
M04937:270:000000000-JFBNC:1:1101:18205:16189:fwd	[[28791]]	[]	[]
M04937:270:000000000-JFBNC:1:1101:24454:17263:fwd	[[28791]]	[]	[]
M04937:270:000000000-JFBNC:1:1101:26917:20070:fwd	[[28791]]	[]	[]
M04937:270:000000000-JFBNC:1:1101:13750:20142:fwd	[[28791]]	[]	[]
M04937:270:000000000-JFBNC:1:1101:22398:21531:fwd	[[28791]]	[]	[]
M04937:270:000000000-JFBNC:1:1101:15889:21545:fwd	[[28791]]	[]	[]
M04937:270:000000000-JFBNC:1:1101:12098:22759:fwd	[[28791]]	[]	[]
M04937:270:000000000-JFBNC:1:1101:17400:24086:fwd	[[28791]]	[]	[]
M04937:270:000000000-JFBNC:1:1102:16623:4529:fwd	[[28791]]	[]	[]
M04937:270:000000000-JFBNC:1:1102:13820:5368:fwd	[[28791]]	[]	[]
M04937:270:000000000-JFBNC:1:1102:13392:9221:fwd	[[28791]]	[]	[]
M04937:270:000000000-JFBNC:1:1102:18968:13635:fwd	[[28791]]	[]	[]
M04937:270:000000000-JFBNC:1:1102:22249:17279:fwd	[[28791]]	[]	[]
M04937:270:000000000-JFBNC:1:1102:13495:17769:fwd	[[28791]]	[]	[]
M04937:270:000000000-JFBNC:1:1102:10163:23777:fwd	[[28791]]	[]	[]
M04937:270:000000000-JFBNC:1:1103:15486:1461:fwd	[[28791]]	[]	[]
M04937:270:000000000-JFBNC:1:1103:18170:2526:fwd	[[28791]]	[]	[]
M04937:270:000000000-JFBNC:1:1103:19471:3166:fwd	[[28791]]	[]	[]
M04937:270:000000000-JFBNC:1:1103:24040:4517:fwd	[[28791]]	[]	[]
M04937:270:000000000-JFBNC:1:1103:20031:6381:fwd	[[28791]]	[]	[]
M04937:270:000000000-JFBNC:1:1103:24288:7866:fwd	[[28791]]	[]	[]
M04937:270:000000000-JFBNC:1:1103:23604:10695:fwd	[[28791]]	[]	[]
M04937:270:000000000-JFBNC:1:1103:11199:14152:fwd	[[28791]]	[]	[]
M04937:270:000000000-JFBNC:1:1103:21528:16004:fwd	[[28791]]	[]	[]
M04937:270:000000000-JFBNC:1:1103:7794:17696:fwd	[[28791]]	[]	[]
M04937:270:000000000-JFBNC:1:1103:9178:18232:fwd	[[28791]]	[]	[]
M04937:270:000000000-JFBNC:1:1103:9131:19019:fwd	[[28791]]	[]	[]
M04937:270:000000000-JFBNC:1:1103:6919:20133:fwd	[[28791]]	[]	[]
M04937:270:000000000-JFBNC:1:1103:19917:22975:fwd	[[28791]]	[]	[]
M04937:270:000000000-JFBNC:1:1103:15995:23348:fwd	[[28791]]	[]	[]
M04937:270:000000000-JFBNC:1:1103:11994:24218:fwd	[[28791]]	[]	[]
M04937:270:000000000-JFBNC:1:1103:22179:25396:fwd	[[28791]]	[]	[]
M04937:270:000000000-JFBNC:1:1103:19497:25805:fwd	[[28791]]	[]	[]
M04937:270:000000000-JFBNC:1:1103:11890:27504:fwd	[[28791]]	[]	[]
M04937:270:000000000-JFBNC:1:1103:16106:27305:fwd	[[28791]]	[]	[]
M04937:270:000000000-JFBNC:1:1104:18329:1828:fwd	[[28791]]	[]	[]
M04937:270:000000000-JFBNC:1:1104:10861:6837:fwd	[[28791]]	[]	[]
M04937:270:000000000-JFBNC:1:1104:16285:14569:fwd	[[28791]]	[]	[]
M04937:270:000000000-JFBNC:1:1104:11825:15201:fwd	[[28791]]	[]	[]
M04937:270:000000000-JFBNC:1:1104:12162:18689:fwd	[[28791]]	[]	[]
M04937:270:000000000-JFBNC:1:1104:19534:21078:fwd	[[28791]]	[]	[]
M04937:270:000000000-JFBNC:1:1104:10263:25618:fwd	[[28791]]	[]	[]
M04937:270:000000000-JFBNC:1:1104:14779:24868:fwd	[[28791]]	[]	[]
M04937:270:000000000-JFBNC:1:1105:16182:3357:fwd	[[28791]]	[]	[]
M04937:270:000000000-JFBNC:1:1105:22429:4629:fwd	[[28791]]	[]	[]
M04937:270:000000000-JFBNC:1:1105:13331:8002:fwd	[[28791]]	[]	[]
M04937:270:000000000-JFBNC:1:1105:14524:8013:fwd	[[28791]]	[]	[]
M04937:270:000000000-JFBNC:1:1105:23249:8776:fwd	[[28791]]	[]	[]
M04937:270:000000000-JFBNC:1:1105:25140:15474:fwd	[[28791]]	[]	[]
M04937:270:000000000-JFBNC:1:1105:11713:19137:fwd	[[28791]]	[]	[]
M04937:270:000000000-JFBNC:1:1105:13107:19317:fwd	[[28791]]	[]	[]
M04937:270:000000000-JFBNC:1:1105:6218:19814:fwd	[[28791]]	[]	[]
M04937:270:000000000-JFBNC:1:1106:21889:5487:fwd	[[28791]]	[]	[]
M04937:270:000000000-JFBNC:1:1106:16063:6240:fwd	[[28791]]	[]	[]
M04937:270:000000000-JFBNC:1:1106:11358:8518:fwd	[[28791]]	[]	[]
M04937:270:000000000-JFBNC:1:1106:20967:9095:fwd	[[28791]]	[]	[]
M04937:270:000000000-JFBNC:1:1106:22893:11379:fwd	[[28791]]	[]	[]
M04937:270:000000000-JFBNC:1:1106:6488:14204:fwd	[[28791]]	[]	[]
M04937:270:000000000-JFBNC:1:1106:4896:14342:fwd	[[28791]]	[]	[]
M04937:270:000000000-JFBNC:1:1106:22684:14067:fwd	[[28791]]	[]	[]
M04937:270:000000000-JFBNC:1:1106:28756:15692:fwd	[[28791]]	[]	[]
M04937:270:000000000-JFBNC:1:1106:11026:17831:fwd	[[28791]]	[]	[]
M04937:270:000000000-JFBNC:1:1106:20181:20631:fwd	[[28791]]	[]	[]
M04937:270:000000000-JFBNC:1:1106:24480:21872:fwd	[[28791]]	[]	[]
M04937:270:000000000-JFBNC:1:1106:4609:22980:fwd	[[28791]]	[]	[]
M04937:270:000000000-JFBNC:1:1106:4542:23651:fwd	[[28791]]	[]	[]
M04937:270:000000000-JFBNC:1:1106:10675:26178:fwd	[[28791]]	[]	[]
M04937:270:000000000-JFBNC:1:1106:21958:26184:fwd	[[28791]]	[]	[]
M04937:270:000000000-JFBNC:1:1106:14499:26939:fwd	[[28791]]	[]	[]
M04937:270:000000000-JFBNC:1:1107:8135:11404:fwd	[[28791]]	[]	[]
M04937:270:000000000-JFBNC:1:1107:14290:15409:fwd	[[28791]]	[]	[]
M04937:270:000000000-JFBNC:1:1107:7490:26086:fwd	[[28791]]	[]	[]
M04937:270:000000000-JFBNC:1:1107:16569:25239:fwd	[[28791]]	[]	[]
M04937:270:000000000-JFBNC:1:1107:17610:28630:fwd	[[28791]]	[]	[]
M04937:270:000000000-JFBNC:1:1108:23624:6381:fwd	[[28791]]	[]	[]
M04937:270:000000000-JFBNC:1:1108:16543:6778:fwd	[[28791]]	[]	[]
M04937:270:000000000-JFBNC:1:1108:13364:11705:fwd	[[28791]]	[]	[]
M04937:270:000000000-JFBNC:1:1108:21004:13851:fwd	[[28791]]	[]	[]
M04937:270:000000000-JFBNC:1:1108:24823:20173:fwd	[[28791]]	[]	[]
M04937:270:000000000-JFBNC:1:1108:24578:20313:fwd	[[28791]]	[]	[]
M04937:270:000000000-JFBNC:1:1108:16031:20848:fwd	[[28791]]	[]	[]
M04937:270:000000000-JFBNC:1:1108:23201:21992:fwd	[[28791]]	[]	[]
M04937:270:000000000-JFBNC:1:1108:18742:22866:fwd	[[28791]]	[]	[]
M04937:270:000000000-JFBNC:1:1108:8746:22951:fwd	[[28791]]	[]	[]
M04937:270:000000000-JFBNC:1:1109:17133:6725:fwd	[[28791]]	[]	[]
M04937:270:000000000-JFBNC:1:1109:4917:8505:fwd	[[28791]]	[]	[]
M04937:270:000000000-JFBNC:1:1109:22472:13140:fwd	[[28791]]	[]	[]
M04937:270:000000000-JFBNC:1:1109:20802:18494:fwd	[[28791]]	[]	[]
M04937:270:000000000-JFBNC:1:1109:9325:18695:fwd	[[28791]]	[]	[]
M04937:270:000000000-JFBNC:1:1109:22967:22093:fwd	[[28791]]	[]	[]
M04937:270:000000000-JFBNC:1:1109:7975:24054:fwd	[[28791]]	[]	[]
M04937:270:000000000-JFBNC:1:1109:25600:24800:fwd	[[28791]]	[]	[]
M04937:270:000000000-JFBNC:1:1109:7288:26260:fwd	[[28791]]	[]	[]
M04937:270:000000000-JFBNC:1:1109:18083:28341:fwd	[[28791]]	[]	[]
M04937:270:000000000-JFBNC:1:1110:14821:8638:fwd	[[28791]]	[]	[]
M04937:270:000000000-JFBNC:1:1110:6288:7381:fwd	[[28791]]	[]	[]
M04937:270:000000000-JFBNC:1:1110:17068:7541:fwd	[[28791]]	[]	[]
M04937:270:000000000-JFBNC:1:1110:19379:15605:fwd	[[28791]]	[]	[]
M04937:270:000000000-JFBNC:1:1110:9591:19728:fwd	[[28791]]	[]	[]
M04937:270:000000000-JFBNC:1:1110:20512:23638:fwd	[[28791]]	[]	[]
M04937:270:000000000-JFBNC:1:1110:21212:27248:fwd	[[28791]]	[]	[]
M04937:270:000000000-JFBNC:1:1110:20706:27447:fwd	[[28791]]	[]	[]
M04937:270:000000000-JFBNC:1:1111:12773:2903:fwd	[[28791]]	[]	[]
M04937:270:000000000-JFBNC:1:1111:7568:7222:fwd	[[28791]]	[]	[]
M04937:270:000000000-JFBNC:1:1111:4534:9205:fwd	[[28791]]	[]	[]
M04937:270:000000000-JFBNC:1:1111:7792:13826:fwd	[[28791]]	[]	[]
M04937:270:000000000-JFBNC:1:1111:13529:14086:fwd	[[28791]]	[]	[]
M04937:270:000000000-JFBNC:1:1111:8872:14133:fwd	[[28791]]	[]	[]
M04937:270:000000000-JFBNC:1:1111:18633:17424:fwd	[[28791]]	[]	[]
M04937:270:000000000-JFBNC:1:1111:25227:18071:fwd	[[28791]]	[]	[]
M04937:270:000000000-JFBNC:1:1111:24424:18356:fwd	[[28791]]	[]	[]
M04937:270:000000000-JFBNC:1:1111:5535:20942:fwd	[[28791]]	[]	[]
M04937:270:000000000-JFBNC:1:1111:9988:22913:fwd	[[28791]]	[]	[]
M04937:270:000000000-JFBNC:1:1111:24251:23205:fwd	[[28791]]	[]	[]
M04937:270:000000000-JFBNC:1:1111:16787:23436:fwd	[[28791]]	[]	[]
M04937:270:000000000-JFBNC:1:1111:24157:25543:fwd	[[28791]]	[]	[]
M04937:270:000000000-JFBNC:1:1111:17434:26097:fwd	[[28791]]	[]	[]
M04937:270:000000000-JFBNC:1:1112:20306:5124:fwd	[[28791]]	[]	[]
M04937:270:000000000-JFBNC:1:1112:11360:6286:fwd	[[28791]]	[]	[]
M04937:270:000000000-JFBNC:1:1112:21520:8709:fwd	[[28791]]	[]	[]
M04937:270:000000000-JFBNC:1:1112:26893:10479:fwd	[[28791]]	[]	[]
M04937:270:000000000-JFBNC:1:1112:17859:14174:fwd	[[28791]]	[]	[]
M04937:270:000000000-JFBNC:1:1112:19128:13611:fwd	[[28791]]	[]	[]
M04937:270:000000000-JFBNC:1:1112:14397:16259:fwd	[[28791]]	[]	[]
M04937:270:000000000-JFBNC:1:1112:3224:16671:fwd	[[28791]]	[]	[]
M04937:270:000000000-JFBNC:1:1112:18484:18123:fwd	[[28791]]	[]	[]
M04937:270:000000000-JFBNC:1:1112:26103:18858:fwd	[[28791]]	[]	[]
M04937:270:000000000-JFBNC:1:1112:11759:19210:fwd	[[28791]]	[]	[]
M04937:270:000000000-JFBNC:1:1112:11962:25425:fwd	[[28791]]	[]	[]
M04937:270:000000000-JFBNC:1:1113:20403:4273:fwd	[[28791]]	[]	[]
M04937:270:000000000-JFBNC:1:1113:23706:5349:fwd	[[28791]]	[]	[]
M04937:270:000000000-JFBNC:1:1113:7704:5837:fwd	[[28791]]	[]	[]
M04937:270:000000000-JFBNC:1:1113:10809:7115:fwd	[[28791]]	[]	[]
M04937:270:000000000-JFBNC:1:1113:27941:10360:fwd	[[28791]]	[]	[]
M04937:270:000000000-JFBNC:1:1113:20795:15667:fwd	[[28791]]	[]	[]
M04937:270:000000000-JFBNC:1:1113:14404:22957:fwd	[[28791]]	[]	[]
M04937:270:000000000-JFBNC:1:1113:7794:23924:fwd	[[28791]]	[]	[]
M04937:270:000000000-JFBNC:1:1113:18140:27530:fwd	[[28791]]	[]	[]
M04937:270:000000000-JFBNC:1:1114:21414:3783:fwd	[[28791]]	[]	[]
M04937:270:000000000-JFBNC:1:1114:11844:4065:fwd	[[28791]]	[]	[]
M04937:270:000000000-JFBNC:1:1114:14454:5370:fwd	[[28791]]	[]	[]
M04937:270:000000000-JFBNC:1:1114:24732:5416:fwd	[[28791]]	[]	[]
M04937:270:000000000-JFBNC:1:1114:7781:7972:fwd	[[28791]]	[]	[]
M04937:270:000000000-JFBNC:1:1114:9465:8665:fwd	[[28791]]	[]	[]
M04937:270:000000000-JFBNC:1:1114:5219:11062:fwd	[[28791]]	[]	[]
M04937:270:000000000-JFBNC:1:1114:26289:23631:fwd	[[28791]]	[]	[]
M04937:270:000000000-JFBNC:1:1114:16873:24932:fwd	[[28791]]	[]	[]
M04937:270:000000000-JFBNC:1:2101:21911:2874:fwd	[[28791]]	[]	[]
M04937:270:000000000-JFBNC:1:2101:7571:5731:fwd	[[28791]]	[]	[]
M04937:270:000000000-JFBNC:1:2101:13142:6567:fwd	[[28791]]	[]	[]
M04937:270:000000000-JFBNC:1:2101:14620:7166:fwd	[[28791]]	[]	[]
M04937:270:000000000-JFBNC:1:2101:16719:8997:fwd	[[28791]]	[]	[]
M04937:270:000000000-JFBNC:1:2101:2012:12917:fwd	[[28791]]	[]	[]
M04937:270:000000000-JFBNC:1:2101:8524:17907:fwd	[[28791]]	[]	[]
M04937:270:000000000-JFBNC:1:2101:9318:19252:fwd	[[28791]]	[]	[]
M04937:270:000000000-JFBNC:1:2101:8968:26120:fwd	[[28791]]	[]	[]
M04937:270:000000000-JFBNC:1:2102:24100:9128:fwd	[[28791]]	[]	[]
M04937:270:000000000-JFBNC:1:2102:20768:13566:fwd	[[28791]]	[]	[]
M04937:270:000000000-JFBNC:1:2102:4320:13790:fwd	[[28791]]	[]	[]
M04937:270:000000000-JFBNC:1:2102:24437:14621:fwd	[[28791]]	[]	[]
M04937:270:000000000-JFBNC:1:2102:24161:16041:fwd	[[28791]]	[]	[]
M04937:270:000000000-JFBNC:1:2102:2664:19896:fwd	[[28791]]	[]	[]
M04937:270:000000000-JFBNC:1:2103:16891:2870:fwd	[[28791]]	[]	[]
M04937:270:000000000-JFBNC:1:2103:18736:4022:fwd	[[28791]]	[]	[]
M04937:270:000000000-JFBNC:1:2103:9690:4621:fwd	[[28791]]	[]	[]
M04937:270:000000000-JFBNC:1:2103:25317:8124:fwd	[[28791]]	[]	[]
M04937:270:000000000-JFBNC:1:2103:18331:11752:fwd	[[28791]]	[]	[]
M04937:270:000000000-JFBNC:1:2103:11819:12714:fwd	[[28791]]	[]	[]
M04937:270:000000000-JFBNC:1:2103:2414:14017:fwd	[[28791]]	[]	[]
M04937:270:000000000-JFBNC:1:2103:19011:15449:fwd	[[28791]]	[]	[]
M04937:270:000000000-JFBNC:1:2103:14969:16481:fwd	[[28791]]	[]	[]
M04937:270:000000000-JFBNC:1:2103:20241:16785:fwd	[[28791]]	[]	[]
M04937:270:000000000-JFBNC:1:2103:16961:17960:fwd	[[28791]]	[]	[]
M04937:270:000000000-JFBNC:1:2103:12557:18181:fwd	[[28791]]	[]	[]
M04937:270:000000000-JFBNC:1:2103:14610:20638:fwd	[[28791]]	[]	[]
M04937:270:000000000-JFBNC:1:2103:7734:20803:fwd	[[28791]]	[]	[]
M04937:270:000000000-JFBNC:1:2103:11678:21556:fwd	[[28791]]	[]	[]
M04937:270:000000000-JFBNC:1:2103:14661:27486:fwd	[[28791]]	[]	[]
M04937:270:000000000-JFBNC:1:2104:15310:1659:fwd	[[28791]]	[]	[]
M04937:270:000000000-JFBNC:1:2104:24427:10407:fwd	[[28791]]	[]	[]
M04937:270:000000000-JFBNC:1:2104:4132:15790:fwd	[[28791]]	[]	[]
M04937:270:000000000-JFBNC:1:2104:24679:17042:fwd	[[28791]]	[]	[]
M04937:270:000000000-JFBNC:1:2104:23255:17221:fwd	[[28791]]	[]	[]
M04937:270:000000000-JFBNC:1:2104:6830:18431:fwd	[[28791]]	[]	[]
M04937:270:000000000-JFBNC:1:2104:5549:20901:fwd	[[28791]]	[]	[]
M04937:270:000000000-JFBNC:1:2104:21350:24526:fwd	[[28791]]	[]	[]
M04937:270:000000000-JFBNC:1:2104:17212:27610:fwd	[[28791]]	[]	[]
M04937:270:000000000-JFBNC:1:2105:9569:3346:fwd	[[28791]]	[]	[]
M04937:270:000000000-JFBNC:1:2105:15239:8301:fwd	[[28791]]	[]	[]
M04937:270:000000000-JFBNC:1:2105:7580:9711:fwd	[[28791]]	[]	[]
M04937:270:000000000-JFBNC:1:2105:11960:10678:fwd	[[28791]]	[]	[]
M04937:270:000000000-JFBNC:1:2105:9434:12428:fwd	[[28791]]	[]	[]
M04937:270:000000000-JFBNC:1:2105:10631:15991:fwd	[[28791]]	[]	[]
M04937:270:000000000-JFBNC:1:2105:18937:17350:fwd	[[28791]]	[]	[]
M04937:270:000000000-JFBNC:1:2105:8604:19235:fwd	[[28791]]	[]	[]
M04937:270:000000000-JFBNC:1:2105:23842:20590:fwd	[[28791]]	[]	[]
M04937:270:000000000-JFBNC:1:2105:8429:24987:fwd	[[28791]]	[]	[]
M04937:270:000000000-JFBNC:1:2106:12878:7525:fwd	[[28791]]	[]	[]
M04937:270:000000000-JFBNC:1:2106:21034:11770:fwd	[[28791]]	[]	[]
M04937:270:000000000-JFBNC:1:2106:15781:14278:fwd	[[28791]]	[]	[]
M04937:270:000000000-JFBNC:1:2106:16362:13469:fwd	[[28791]]	[]	[]
M04937:270:000000000-JFBNC:1:2106:25753:14723:fwd	[[28791]]	[]	[]
M04937:270:000000000-JFBNC:1:2106:8541:15701:fwd	[[28791]]	[]	[]
M04937:270:000000000-JFBNC:1:2106:24021:20803:fwd	[[28791]]	[]	[]
M04937:270:000000000-JFBNC:1:2106:13550:23704:fwd	[[28791]]	[]	[]
M04937:270:000000000-JFBNC:1:2107:7915:8008:fwd	[[28791]]	[]	[]
M04937:270:000000000-JFBNC:1:2107:16060:10178:fwd	[[28791]]	[]	[]
M04937:270:000000000-JFBNC:1:2107:28945:13819:fwd	[[28791]]	[]	[]
M04937:270:000000000-JFBNC:1:2107:14036:14760:fwd	[[28791]]	[]	[]
M04937:270:000000000-JFBNC:1:2107:7308:18255:fwd	[[28791]]	[]	[]
M04937:270:000000000-JFBNC:1:2107:10728:21330:fwd	[[28791]]	[]	[]
M04937:270:000000000-JFBNC:1:2107:19297:24147:fwd	[[28791]]	[]	[]
M04937:270:000000000-JFBNC:1:2108:12598:5128:fwd	[[28791]]	[]	[]
M04937:270:000000000-JFBNC:1:2108:23950:20085:fwd	[[28791]]	[]	[]
M04937:270:000000000-JFBNC:1:2108:3263:20580:fwd	[[28791]]	[]	[]
M04937:270:000000000-JFBNC:1:2108:22421:22250:fwd	[[28791]]	[]	[]
M04937:270:000000000-JFBNC:1:2108:25846:24812:fwd	[[28791]]	[]	[]
M04937:270:000000000-JFBNC:1:2108:18517:27396:fwd	[[28791]]	[]	[]
M04937:270:000000000-JFBNC:1:2109:17851:2079:fwd	[[28791]]	[]	[]
M04937:270:000000000-JFBNC:1:2109:22091:5174:fwd	[[28791]]	[]	[]
M04937:270:000000000-JFBNC:1:2109:21969:6101:fwd	[[28791]]	[]	[]
M04937:270:000000000-JFBNC:1:2109:21211:7708:fwd	[[28791]]	[]	[]
M04937:270:000000000-JFBNC:1:2109:9567:7842:fwd	[[28791]]	[]	[]
M04937:270:000000000-JFBNC:1:2109:23610:13100:fwd	[[28791]]	[]	[]
M04937:270:000000000-JFBNC:1:2109:21907:14754:fwd	[[28791]]	[]	[]
M04937:270:000000000-JFBNC:1:2109:21960:16907:fwd	[[28791]]	[]	[]
M04937:270:000000000-JFBNC:1:2109:9428:18909:fwd	[[28791]]	[]	[]
M04937:270:000000000-JFBNC:1:2109:25837:18198:fwd	[[28791]]	[]	[]
M04937:270:000000000-JFBNC:1:2109:7376:20269:fwd	[[28791]]	[]	[]
M04937:270:000000000-JFBNC:1:2109:15877:26377:fwd	[[28791]]	[]	[]
M04937:270:000000000-JFBNC:1:2109:15898:29114:fwd	[[28791]]	[]	[]
M04937:270:000000000-JFBNC:1:2110:15547:4784:fwd	[[28791]]	[]	[]
M04937:270:000000000-JFBNC:1:2110:15864:5474:fwd	[[28791]]	[]	[]
M04937:270:000000000-JFBNC:1:2110:22713:8364:fwd	[[28791]]	[]	[]
M04937:270:000000000-JFBNC:1:2110:3754:8962:fwd	[[28791]]	[]	[]
M04937:270:000000000-JFBNC:1:2110:5224:9032:fwd	[[28791]]	[]	[]
M04937:270:000000000-JFBNC:1:2110:25195:9752:fwd	[[28791]]	[]	[]
M04937:270:000000000-JFBNC:1:2110:6066:10220:fwd	[[28791]]	[]	[]
M04937:270:000000000-JFBNC:1:2110:9248:11499:fwd	[[28791]]	[]	[]
M04937:270:000000000-JFBNC:1:2110:14227:14748:fwd	[[28791]]	[]	[]
M04937:270:000000000-JFBNC:1:2110:7849:15542:fwd	[[28791]]	[]	[]
M04937:270:000000000-JFBNC:1:2110:6555:16499:fwd	[[28791]]	[]	[]
M04937:270:000000000-JFBNC:1:2110:8854:17022:fwd	[[28791]]	[]	[]
M04937:270:000000000-JFBNC:1:2110:18903:17594:fwd	[[28791]]	[]	[]
M04937:270:000000000-JFBNC:1:2110:26334:17981:fwd	[[28791]]	[]	[]
M04937:270:000000000-JFBNC:1:2111:8283:5999:fwd	[[28791]]	[]	[]
M04937:270:000000000-JFBNC:1:2111:13093:8135:fwd	[[28791]]	[]	[]
M04937:270:000000000-JFBNC:1:2111:17956:28061:fwd	[[28791]]	[]	[]
M04937:270:000000000-JFBNC:1:2112:6830:6149:fwd	[[28791]]	[]	[]
M04937:270:000000000-JFBNC:1:2112:20834:6567:fwd	[[28791]]	[]	[]
M04937:270:000000000-JFBNC:1:2112:23845:8611:fwd	[[28791]]	[]	[]
M04937:270:000000000-JFBNC:1:2112:7643:10493:fwd	[[28791]]	[]	[]
M04937:270:000000000-JFBNC:1:2112:11298:11595:fwd	[[28791]]	[]	[]
M04937:270:000000000-JFBNC:1:2112:11721:13672:fwd	[[28791]]	[]	[]
M04937:270:000000000-JFBNC:1:2112:12634:16200:fwd	[[28791]]	[]	[]
M04937:270:000000000-JFBNC:1:2112:6102:20676:fwd	[[28791]]	[]	[]
M04937:270:000000000-JFBNC:1:2112:5681:20792:fwd	[[28791]]	[]	[]
M04937:270:000000000-JFBNC:1:2112:12285:21413:fwd	[[28791]]	[]	[]
M04937:270:000000000-JFBNC:1:2112:19019:23966:fwd	[[28791]]	[]	[]
M04937:270:000000000-JFBNC:1:2113:13427:4511:fwd	[[28791]]	[]	[]
M04937:270:000000000-JFBNC:1:2113:6682:6581:fwd	[[28791]]	[]	[]
M04937:270:000000000-JFBNC:1:2113:8216:8043:fwd	[[28791]]	[]	[]
M04937:270:000000000-JFBNC:1:2113:27791:8426:fwd	[[28791]]	[]	[]
M04937:270:000000000-JFBNC:1:2113:2840:9848:fwd	[[28791]]	[]	[]
M04937:270:000000000-JFBNC:1:2113:18882:23139:fwd	[[28791]]	[]	[]
M04937:270:000000000-JFBNC:1:2113:14120:25231:fwd	[[28791]]	[]	[]
M04937:270:000000000-JFBNC:1:2113:21773:25768:fwd	[[28791]]	[]	[]
M04937:270:000000000-JFBNC:1:2113:17708:26512:fwd	[[28791]]	[]	[]
M04937:270:000000000-JFBNC:1:2114:10926:3846:fwd	[[28791]]	[]	[]
M04937:270:000000000-JFBNC:1:2114:10428:7315:fwd	[[28791]]	[]	[]
M04937:270:000000000-JFBNC:1:2114:27003:9309:fwd	[[28791]]	[]	[]
M04937:270:000000000-JFBNC:1:2114:24292:9460:fwd	[[28791]]	[]	[]
M04937:270:000000000-JFBNC:1:2114:17966:19843:fwd	[[28791]]	[]	[]
M04937:270:000000000-JFBNC:1:2114:18333:20102:fwd	[[28791]]	[]	[]
M04937:270:000000000-JFBNC:1:2114:11289:21065:fwd	[[28791]]	[]	[]
M04937:270:000000000-JFBNC:1:2114:9210:24741:fwd	[[28791]]	[]	[]
M04937:270:000000000-JFBNC:1:1101:17886:1624:fwd	[[28791]]	[]	[]
M04937:270:000000000-JFBNC:1:1101:13041:1681:fwd	[[28791]]	[]	[]
M04937:270:000000000-JFBNC:1:1101:19737:2335:fwd	[[28791]]	[]	[]
M04937:270:000000000-JFBNC:1:1101:16653:3465:fwd	[[28791]]	[]	[]
M04937:270:000000000-JFBNC:1:1101:10354:4117:fwd	[[28791]]	[]	[]
M04937:270:000000000-JFBNC:1:1101:8746:4080:fwd	[[28791]]	[]	[]
M04937:270:000000000-JFBNC:1:1101:11612:7236:fwd	[[28791]]	[]	[]
M04937:270:000000000-JFBNC:1:1101:11600:7638:fwd	[[28791]]	[]	[]
M04937:270:000000000-JFBNC:1:1101:11730:8706:fwd	[[28791]]	[]	[]
M04937:270:000000000-JFBNC:1:1101:6904:10630:fwd	[[28791]]	[]	[]
M04937:270:000000000-JFBNC:1:1101:27714:10710:fwd	[[28791]]	[]	[]
M04937:270:000000000-JFBNC:1:1101:6456:11606:fwd	[[28791]]	[]	[]
M04937:270:000000000-JFBNC:1:1101:14391:11792:fwd	[[28791]]	[]	[]
M04937:270:000000000-JFBNC:1:1101:12412:12639:fwd	[[28791]]	[]	[]
M04937:270:000000000-JFBNC:1:1101:3568:15190:fwd	[[28791]]	[]	[]
M04937:270:000000000-JFBNC:1:1101:2140:16880:fwd	[[28791]]	[]	[]
M04937:270:000000000-JFBNC:1:1101:14004:18707:fwd	[[28791]]	[]	[]
M04937:270:000000000-JFBNC:1:1101:23510:19590:fwd	[[28791]]	[]	[]
M04937:270:000000000-JFBNC:1:1101:27378:19674:fwd	[[28791]]	[]	[]
M04937:270:000000000-JFBNC:1:1101:3938:19366:fwd	[[28791]]	[]	[]
M04937:270:000000000-JFBNC:1:1101:3653:20201:fwd	[[28791]]	[]	[]
M04937:270:000000000-JFBNC:1:1101:19116:21424:fwd	[[28791]]	[]	[]
M04937:270:000000000-JFBNC:1:1101:28515:20696:fwd	[[28791]]	[]	[]
M04937:270:000000000-JFBNC:1:1101:23660:22330:fwd	[[28791]]	[]	[]
M04937:270:000000000-JFBNC:1:1101:12327:23645:fwd	[[28791]]	[]	[]
M04937:270:000000000-JFBNC:1:1101:13668:25201:fwd	[[28791]]	[]	[]
M04937:270:000000000-JFBNC:1:1101:11030:25694:fwd	[[28791]]	[]	[]
M04937:270:000000000-JFBNC:1:1101:17134:26132:fwd	[[28791]]	[]	[]
M04937:270:000000000-JFBNC:1:1102:17311:1789:fwd	[[28791]]	[]	[]
M04937:270:000000000-JFBNC:1:1102:13520:4508:fwd	[[28791]]	[]	[]
M04937:270:000000000-JFBNC:1:1102:15682:7034:fwd	[[28791]]	[]	[]
M04937:270:000000000-JFBNC:1:1102:27122:10517:fwd	[[28791]]	[]	[]
M04937:270:000000000-JFBNC:1:1102:15839:11865:fwd	[[28791]]	[]	[]
M04937:270:000000000-JFBNC:1:1102:9425:13004:fwd	[[28791]]	[]	[]
M04937:270:000000000-JFBNC:1:1102:20804:13176:fwd	[[28791]]	[]	[]
M04937:270:000000000-JFBNC:1:1102:6489:12535:fwd	[[28791]]	[]	[]
M04937:270:000000000-JFBNC:1:1102:3089:14919:fwd	[[28791]]	[]	[]
M04937:270:000000000-JFBNC:1:1102:22063:14472:fwd	[[28791]]	[]	[]
M04937:270:000000000-JFBNC:1:1102:15140:14789:fwd	[[28791]]	[]	[]
M04937:270:000000000-JFBNC:1:1102:27828:16309:fwd	[[28791]]	[]	[]
M04937:270:000000000-JFBNC:1:1102:15754:16977:fwd	[[28791]]	[]	[]
M04937:270:000000000-JFBNC:1:1102:10784:18526:fwd	[[28791]]	[]	[]
M04937:270:000000000-JFBNC:1:1102:9038:18541:fwd	[[28791]]	[]	[]
M04937:270:000000000-JFBNC:1:1102:10850:19386:fwd	[[28791]]	[]	[]
M04937:270:000000000-JFBNC:1:1102:21657:19877:fwd	[[28791]]	[]	[]
M04937:270:000000000-JFBNC:1:1102:9881:20046:fwd	[[28791]]	[]	[]
M04937:270:000000000-JFBNC:1:1102:9448:21323:fwd	[[28791]]	[]	[]
M04937:270:000000000-JFBNC:1:1102:14330:21969:fwd	[[28791]]	[]	[]
M04937:270:000000000-JFBNC:1:1102:12694:22604:fwd	[[28791]]	[]	[]
M04937:270:000000000-JFBNC:1:1102:4583:23174:fwd	[[28791]]	[]	[]
M04937:270:000000000-JFBNC:1:1102:20313:25072:fwd	[[28791]]	[]	[]
M04937:270:000000000-JFBNC:1:1102:23757:24608:fwd	[[28791]]	[]	[]
M04937:270:000000000-JFBNC:1:1102:5957:24706:fwd	[[28791]]	[]	[]
M04937:270:000000000-JFBNC:1:1102:9506:26024:fwd	[[28791]]	[]	[]
M04937:270:000000000-JFBNC:1:1102:11079:27044:fwd	[[28791]]	[]	[]
M04937:270:000000000-JFBNC:1:1102:20965:28216:fwd	[[28791]]	[]	[]
M04937:270:000000000-JFBNC:1:1103:10481:5043:fwd	[[28791]]	[]	[]
M04937:270:000000000-JFBNC:1:1103:11738:5100:fwd	[[28791]]	[]	[]
M04937:270:000000000-JFBNC:1:1103:8811:6294:fwd	[[28791]]	[]	[]
M04937:270:000000000-JFBNC:1:1103:25882:6524:fwd	[[28791]]	[]	[]
M04937:270:000000000-JFBNC:1:1103:12258:7966:fwd	[[28791]]	[]	[]
M04937:270:000000000-JFBNC:1:1103:22814:7410:fwd	[[28791]]	[]	[]
M04937:270:000000000-JFBNC:1:1103:15050:7757:fwd	[[28791]]	[]	[]
M04937:270:000000000-JFBNC:1:1103:4842:8598:fwd	[[28791]]	[]	[]
M04937:270:000000000-JFBNC:1:1103:15797:9034:fwd	[[28791]]	[]	[]
M04937:270:000000000-JFBNC:1:1103:14908:9029:fwd	[[28791]]	[]	[]
M04937:270:000000000-JFBNC:1:1103:24535:9615:fwd	[[28791]]	[]	[]
M04937:270:000000000-JFBNC:1:1103:24120:10177:fwd	[[28791]]	[]	[]
M04937:270:000000000-JFBNC:1:1103:23573:10541:fwd	[[28791]]	[]	[]
M04937:270:000000000-JFBNC:1:1103:16314:13282:fwd	[[28791]]	[]	[]
M04937:270:000000000-JFBNC:1:1103:9847:13915:fwd	[[28791]]	[]	[]
M04937:270:000000000-JFBNC:1:1103:16347:14257:fwd	[[28791]]	[]	[]
M04937:270:000000000-JFBNC:1:1103:8974:15525:fwd	[[28791]]	[]	[]
M04937:270:000000000-JFBNC:1:1103:7952:14811:fwd	[[28791]]	[]	[]
M04937:270:000000000-JFBNC:1:1103:14292:14894:fwd	[[28791]]	[]	[]
M04937:270:000000000-JFBNC:1:1103:28141:15918:fwd	[[28791]]	[]	[]
M04937:270:000000000-JFBNC:1:1103:17961:17554:fwd	[[28791]]	[]	[]
M04937:270:000000000-JFBNC:1:1103:15331:19918:fwd	[[28791]]	[]	[]
M04937:270:000000000-JFBNC:1:1103:5451:21057:fwd	[[28791]]	[]	[]
M04937:270:000000000-JFBNC:1:1103:21311:21366:fwd	[[28791]]	[]	[]
M04937:270:000000000-JFBNC:1:1103:8449:23920:fwd	[[28791]]	[]	[]
M04937:270:000000000-JFBNC:1:1103:12070:23982:fwd	[[28791]]	[]	[]
M04937:270:000000000-JFBNC:1:1103:9720:24289:fwd	[[28791]]	[]	[]
M04937:270:000000000-JFBNC:1:1103:23340:24425:fwd	[[28791]]	[]	[]
M04937:270:000000000-JFBNC:1:1104:21757:3419:fwd	[[28791]]	[]	[]
M04937:270:000000000-JFBNC:1:1104:9598:5589:fwd	[[28791]]	[]	[]
M04937:270:000000000-JFBNC:1:1104:23665:4870:fwd	[[28791]]	[]	[]
M04937:270:000000000-JFBNC:1:1104:6397:7077:fwd	[[28791]]	[]	[]
M04937:270:000000000-JFBNC:1:1104:19350:8607:fwd	[[28791]]	[]	[]
M04937:270:000000000-JFBNC:1:1104:16769:8740:fwd	[[28791]]	[]	[]
M04937:270:000000000-JFBNC:1:1104:22259:8863:fwd	[[28791]]	[]	[]
M04937:270:000000000-JFBNC:1:1104:19108:9251:fwd	[[28791]]	[]	[]
M04937:270:000000000-JFBNC:1:1104:27776:9474:fwd	[[28791]]	[]	[]
M04937:270:000000000-JFBNC:1:1104:11355:9496:fwd	[[28791]]	[]	[]
M04937:270:000000000-JFBNC:1:1104:13421:9555:fwd	[[28791]]	[]	[]
M04937:270:000000000-JFBNC:1:1104:11883:11055:fwd	[[28791]]	[]	[]
M04937:270:000000000-JFBNC:1:1104:4897:9771:fwd	[[28791]]	[]	[]
M04937:270:000000000-JFBNC:1:1104:28682:12580:fwd	[[28791]]	[]	[]
M04937:270:000000000-JFBNC:1:1104:3811:13049:fwd	[[28791]]	[]	[]
M04937:270:000000000-JFBNC:1:1104:8773:13631:fwd	[[28791]]	[]	[]
M04937:270:000000000-JFBNC:1:1104:20338:16352:fwd	[[28791]]	[]	[]
M04937:270:000000000-JFBNC:1:1104:16661:17791:fwd	[[28791]]	[]	[]
M04937:270:000000000-JFBNC:1:1104:22420:20217:fwd	[[28791]]	[]	[]
M04937:270:000000000-JFBNC:1:1104:23686:20310:fwd	[[28791]]	[]	[]
M04937:270:000000000-JFBNC:1:1104:8489:19699:fwd	[[28791]]	[]	[]
M04937:270:000000000-JFBNC:1:1104:16809:18788:fwd	[[28791]]	[]	[]
M04937:270:000000000-JFBNC:1:1104:7542:19112:fwd	[[28791]]	[]	[]
M04937:270:000000000-JFBNC:1:1104:15340:21345:fwd	[[28791]]	[]	[]
M04937:270:000000000-JFBNC:1:1104:7396:21478:fwd	[[28791]]	[]	[]
M04937:270:000000000-JFBNC:1:1104:15902:23032:fwd	[[28791]]	[]	[]
M04937:270:000000000-JFBNC:1:1104:16019:23689:fwd	[[28791]]	[]	[]
M04937:270:000000000-JFBNC:1:1104:16210:23726:fwd	[[28791]]	[]	[]
M04937:270:000000000-JFBNC:1:1104:16325:25049:fwd	[[28791]]	[]	[]
M04937:270:000000000-JFBNC:1:1104:13372:27009:fwd	[[28791]]	[]	[]
M04937:270:000000000-JFBNC:1:1104:12830:28935:fwd	[[28791]]	[]	[]
M04937:270:000000000-JFBNC:1:1105:13438:1659:fwd	[[28791]]	[]	[]
M04937:270:000000000-JFBNC:1:1104:14482:27652:fwd	[[28791]]	[]	[]
M04937:270:000000000-JFBNC:1:1104:13960:27926:fwd	[[28791]]	[]	[]
M04937:270:000000000-JFBNC:1:1105:11810:3926:fwd	[[28791]]	[]	[]
M04937:270:000000000-JFBNC:1:1105:22552:4099:fwd	[[28791]]	[]	[]
M04937:270:000000000-JFBNC:1:1105:21662:4550:fwd	[[28791]]	[]	[]
M04937:270:000000000-JFBNC:1:1105:13485:5710:fwd	[[28791]]	[]	[]
M04937:270:000000000-JFBNC:1:1105:22113:6820:fwd	[[28791]]	[]	[]
M04937:270:000000000-JFBNC:1:1105:15087:6976:fwd	[[28791]]	[]	[]
M04937:270:000000000-JFBNC:1:1105:6444:10181:fwd	[[28791]]	[]	[]
M04937:270:000000000-JFBNC:1:1105:3110:10385:fwd	[[28791]]	[]	[]
M04937:270:000000000-JFBNC:1:1105:7592:10471:fwd	[[28791]]	[]	[]
M04937:270:000000000-JFBNC:1:1105:21601:10677:fwd	[[28791]]	[]	[]
M04937:270:000000000-JFBNC:1:1105:19650:12730:fwd	[[28791]]	[]	[]
M04937:270:000000000-JFBNC:1:1105:23465:12860:fwd	[[28791]]	[]	[]
M04937:270:000000000-JFBNC:1:1105:15861:13545:fwd	[[28791]]	[]	[]
M04937:270:000000000-JFBNC:1:1105:5819:14006:fwd	[[28791]]	[]	[]
M04937:270:000000000-JFBNC:1:1105:8317:14086:fwd	[[28791]]	[]	[]
M04937:270:000000000-JFBNC:1:1105:12151:15144:fwd	[[28791]]	[]	[]
M04937:270:000000000-JFBNC:1:1105:28135:15167:fwd	[[28791]]	[]	[]
M04937:270:000000000-JFBNC:1:1105:18793:17411:fwd	[[28791]]	[]	[]
M04937:270:000000000-JFBNC:1:1105:3664:17950:fwd	[[28791]]	[]	[]
M04937:270:000000000-JFBNC:1:1105:26418:18203:fwd	[[28791]]	[]	[]
M04937:270:000000000-JFBNC:1:1105:21577:19309:fwd	[[28791]]	[]	[]
M04937:270:000000000-JFBNC:1:1105:10999:19454:fwd	[[28791]]	[]	[]
M04937:270:000000000-JFBNC:1:1105:15178:18935:fwd	[[28791]]	[]	[]
M04937:270:000000000-JFBNC:1:1105:4865:19771:fwd	[[28791]]	[]	[]
M04937:270:000000000-JFBNC:1:1105:10676:19905:fwd	[[28791]]	[]	[]
M04937:270:000000000-JFBNC:1:1105:17341:22524:fwd	[[28791]]	[]	[]
M04937:270:000000000-JFBNC:1:1105:23505:23874:fwd	[[28791]]	[]	[]
M04937:270:000000000-JFBNC:1:1105:19728:24990:fwd	[[28791]]	[]	[]
M04937:270:000000000-JFBNC:1:1105:14016:25153:fwd	[[28791]]	[]	[]
M04937:270:000000000-JFBNC:1:1105:21183:25101:fwd	[[28791]]	[]	[]
M04937:270:000000000-JFBNC:1:1105:18351:25663:fwd	[[28791]]	[]	[]
M04937:270:000000000-JFBNC:1:1105:21467:26518:fwd	[[28791]]	[]	[]
M04937:270:000000000-JFBNC:1:1105:17129:26710:fwd	[[28791]]	[]	[]
M04937:270:000000000-JFBNC:1:1106:19435:4053:fwd	[[28791]]	[]	[]
M04937:270:000000000-JFBNC:1:1106:17548:4326:fwd	[[28791]]	[]	[]
M04937:270:000000000-JFBNC:1:1106:23762:4803:fwd	[[28791]]	[]	[]
M04937:270:000000000-JFBNC:1:1106:8904:5377:fwd	[[28791]]	[]	[]
M04937:270:000000000-JFBNC:1:1106:24985:5687:fwd	[[28791]]	[]	[]
M04937:270:000000000-JFBNC:1:1106:20044:6330:fwd	[[28791]]	[]	[]
M04937:270:000000000-JFBNC:1:1106:13783:7230:fwd	[[28791]]	[]	[]
M04937:270:000000000-JFBNC:1:1106:16699:9517:fwd	[[28791]]	[]	[]
M04937:270:000000000-JFBNC:1:1106:10405:9079:fwd	[[28791]]	[]	[]
M04937:270:000000000-JFBNC:1:1106:15975:9878:fwd	[[28791]]	[]	[]
M04937:270:000000000-JFBNC:1:1106:27226:12283:fwd	[[28791]]	[]	[]
M04937:270:000000000-JFBNC:1:1106:3283:12742:fwd	[[28791]]	[]	[]
M04937:270:000000000-JFBNC:1:1106:10298:12854:fwd	[[28791]]	[]	[]
M04937:270:000000000-JFBNC:1:1106:5967:13226:fwd	[[28791]]	[]	[]
M04937:270:000000000-JFBNC:1:1106:16684:13454:fwd	[[28791]]	[]	[]
M04937:270:000000000-JFBNC:1:1106:5760:15772:fwd	[[28791]]	[]	[]
M04937:270:000000000-JFBNC:1:1106:10837:16649:fwd	[[28791]]	[]	[]
M04937:270:000000000-JFBNC:1:1106:28020:17635:fwd	[[28791]]	[]	[]
M04937:270:000000000-JFBNC:1:1106:11153:17942:fwd	[[28791]]	[]	[]
M04937:270:000000000-JFBNC:1:1106:19400:18332:fwd	[[28791]]	[]	[]
M04937:270:000000000-JFBNC:1:1106:9456:19725:fwd	[[28791]]	[]	[]
M04937:270:000000000-JFBNC:1:1106:7343:20174:fwd	[[28791]]	[]	[]
M04937:270:000000000-JFBNC:1:1106:4653:21137:fwd	[[28791]]	[]	[]
M04937:270:000000000-JFBNC:1:1106:14586:22129:fwd	[[28791]]	[]	[]
M04937:270:000000000-JFBNC:1:1106:20527:27110:fwd	[[28791]]	[]	[]
M04937:270:000000000-JFBNC:1:1106:18457:27204:fwd	[[28791]]	[]	[]
M04937:270:000000000-JFBNC:1:1106:12494:27399:fwd	[[28791]]	[]	[]
M04937:270:000000000-JFBNC:1:1107:14603:2391:fwd	[[28791]]	[]	[]
M04937:270:000000000-JFBNC:1:1107:13793:3781:fwd	[[28791]]	[]	[]
M04937:270:000000000-JFBNC:1:1107:23169:3888:fwd	[[28791]]	[]	[]
M04937:270:000000000-JFBNC:1:1107:22521:4566:fwd	[[28791]]	[]	[]
M04937:270:000000000-JFBNC:1:1107:9175:4748:fwd	[[28791]]	[]	[]
M04937:270:000000000-JFBNC:1:1107:15513:4819:fwd	[[28791]]	[]	[]
M04937:270:000000000-JFBNC:1:1107:23719:4900:fwd	[[28791]]	[]	[]
M04937:270:000000000-JFBNC:1:1107:17792:5197:fwd	[[28791]]	[]	[]
M04937:270:000000000-JFBNC:1:1107:21549:5553:fwd	[[28791]]	[]	[]
M04937:270:000000000-JFBNC:1:1107:17043:6092:fwd	[[28791]]	[]	[]
M04937:270:000000000-JFBNC:1:1107:6908:11252:fwd	[[28791]]	[]	[]
M04937:270:000000000-JFBNC:1:1107:3939:11898:fwd	[[28791]]	[]	[]
M04937:270:000000000-JFBNC:1:1107:21870:12592:fwd	[[28791]]	[]	[]
M04937:270:000000000-JFBNC:1:1107:6991:12952:fwd	[[28791]]	[]	[]
M04937:270:000000000-JFBNC:1:1107:13411:14061:fwd	[[28791]]	[]	[]
M04937:270:000000000-JFBNC:1:1107:7913:14503:fwd	[[28791]]	[]	[]
M04937:270:000000000-JFBNC:1:1107:23428:14571:fwd	[[28791]]	[]	[]
M04937:270:000000000-JFBNC:1:1107:18676:14644:fwd	[[28791]]	[]	[]
M04937:270:000000000-JFBNC:1:1107:5830:15691:fwd	[[28791]]	[]	[]
M04937:270:000000000-JFBNC:1:1107:2469:16457:fwd	[[28791]]	[]	[]
M04937:270:000000000-JFBNC:1:1107:19584:17060:fwd	[[28791]]	[]	[]
M04937:270:000000000-JFBNC:1:1107:22466:18610:fwd	[[28791]]	[]	[]
M04937:270:000000000-JFBNC:1:1107:18525:19085:fwd	[[28791]]	[]	[]
M04937:270:000000000-JFBNC:1:1107:2286:19137:fwd	[[28791]]	[]	[]
M04937:270:000000000-JFBNC:1:1107:13466:21274:fwd	[[28791]]	[]	[]
M04937:270:000000000-JFBNC:1:1107:26216:20848:fwd	[[28791]]	[]	[]
M04937:270:000000000-JFBNC:1:1107:14159:22439:fwd	[[28791]]	[]	[]
M04937:270:000000000-JFBNC:1:1107:10562:22879:fwd	[[28791]]	[]	[]
M04937:270:000000000-JFBNC:1:1107:27091:23183:fwd	[[28791]]	[]	[]
M04937:270:000000000-JFBNC:1:1107:23982:24702:fwd	[[28791]]	[]	[]
M04937:270:000000000-JFBNC:1:1107:12206:27122:fwd	[[28791]]	[]	[]
M04937:270:000000000-JFBNC:1:1108:20000:4388:fwd	[[28791]]	[]	[]
M04937:270:000000000-JFBNC:1:1108:13528:6719:fwd	[[28791]]	[]	[]
M04937:270:000000000-JFBNC:1:1108:10392:7825:fwd	[[28791]]	[]	[]
M04937:270:000000000-JFBNC:1:1108:4405:8778:fwd	[[28791]]	[]	[]
M04937:270:000000000-JFBNC:1:1108:23639:10213:fwd	[[28791]]	[]	[]
M04937:270:000000000-JFBNC:1:1108:4872:11002:fwd	[[28791]]	[]	[]
M04937:270:000000000-JFBNC:1:1108:11263:12412:fwd	[[28791]]	[]	[]
M04937:270:000000000-JFBNC:1:1108:13917:14432:fwd	[[28791]]	[]	[]
M04937:270:000000000-JFBNC:1:1108:10971:15476:fwd	[[28791]]	[]	[]
M04937:270:000000000-JFBNC:1:1108:7495:16067:fwd	[[28791]]	[]	[]
M04937:270:000000000-JFBNC:1:1108:8710:16081:fwd	[[28791]]	[]	[]
M04937:270:000000000-JFBNC:1:1108:1814:16588:fwd	[[28791]]	[]	[]
M04937:270:000000000-JFBNC:1:1108:17119:18118:fwd	[[28791]]	[]	[]
M04937:270:000000000-JFBNC:1:1108:14396:19021:fwd	[[28791]]	[]	[]
M04937:270:000000000-JFBNC:1:1108:23785:20259:fwd	[[28791]]	[]	[]
M04937:270:000000000-JFBNC:1:1108:18674:22299:fwd	[[28791]]	[]	[]
M04937:270:000000000-JFBNC:1:1108:24051:22569:fwd	[[28791]]	[]	[]
M04937:270:000000000-JFBNC:1:1108:10033:22634:fwd	[[28791]]	[]	[]
M04937:270:000000000-JFBNC:1:1108:7268:23411:fwd	[[28791]]	[]	[]
M04937:270:000000000-JFBNC:1:1108:10652:23201:fwd	[[28791]]	[]	[]
M04937:270:000000000-JFBNC:1:1108:10949:25366:fwd	[[28791]]	[]	[]
M04937:270:000000000-JFBNC:1:1108:12418:27101:fwd	[[28791]]	[]	[]
M04937:270:000000000-JFBNC:1:1108:16233:27606:fwd	[[28791]]	[]	[]
M04937:270:000000000-JFBNC:1:1108:20807:28083:fwd	[[28791]]	[]	[]
M04937:270:000000000-JFBNC:1:1108:17965:28161:fwd	[[28791]]	[]	[]
M04937:270:000000000-JFBNC:1:1109:15044:2782:fwd	[[28791]]	[]	[]
M04937:270:000000000-JFBNC:1:1109:8799:3524:fwd	[[28791]]	[]	[]
M04937:270:000000000-JFBNC:1:1109:22333:4659:fwd	[[28791]]	[]	[]
M04937:270:000000000-JFBNC:1:1109:19033:6041:fwd	[[28791]]	[]	[]
M04937:270:000000000-JFBNC:1:1109:7476:6499:fwd	[[28791]]	[]	[]
M04937:270:000000000-JFBNC:1:1109:27303:8378:fwd	[[28791]]	[]	[]
M04937:270:000000000-JFBNC:1:1109:15114:9707:fwd	[[28791]]	[]	[]
M04937:270:000000000-JFBNC:1:1109:9045:10735:fwd	[[28791]]	[]	[]
M04937:270:000000000-JFBNC:1:1109:6413:11448:fwd	[[28791]]	[]	[]
M04937:270:000000000-JFBNC:1:1109:22348:11983:fwd	[[28791]]	[]	[]
M04937:270:000000000-JFBNC:1:1109:2580:12167:fwd	[[28791]]	[]	[]
M04937:270:000000000-JFBNC:1:1109:7783:13676:fwd	[[28791]]	[]	[]
M04937:270:000000000-JFBNC:1:1109:14360:14135:fwd	[[28791]]	[]	[]
M04937:270:000000000-JFBNC:1:1109:5217:14150:fwd	[[28791]]	[]	[]
M04937:270:000000000-JFBNC:1:1109:19714:14879:fwd	[[28791]]	[]	[]
M04937:270:000000000-JFBNC:1:1109:27854:16514:fwd	[[28791]]	[]	[]
M04937:270:000000000-JFBNC:1:1109:13985:16555:fwd	[[28791]]	[]	[]
M04937:270:000000000-JFBNC:1:1109:2958:16015:fwd	[[28791]]	[]	[]
M04937:270:000000000-JFBNC:1:1109:11201:18444:fwd	[[28791]]	[]	[]
M04937:270:000000000-JFBNC:1:1109:24582:18460:fwd	[[28791]]	[]	[]
M04937:270:000000000-JFBNC:1:1109:19934:18378:fwd	[[28791]]	[]	[]
M04937:270:000000000-JFBNC:1:1109:10592:18952:fwd	[[28791]]	[]	[]
M04937:270:000000000-JFBNC:1:1109:6619:19626:fwd	[[28791]]	[]	[]
M04937:270:000000000-JFBNC:1:1109:22678:21472:fwd	[[28791]]	[]	[]
M04937:270:000000000-JFBNC:1:1109:11140:21660:fwd	[[28791]]	[]	[]
M04937:270:000000000-JFBNC:1:1109:20383:23307:fwd	[[28791]]	[]	[]
M04937:270:000000000-JFBNC:1:1109:16042:24812:fwd	[[28791]]	[]	[]
M04937:270:000000000-JFBNC:1:1109:10921:26670:fwd	[[28791]]	[]	[]
M04937:270:000000000-JFBNC:1:1109:18418:25446:fwd	[[28791]]	[]	[]
M04937:270:000000000-JFBNC:1:1110:13678:2348:fwd	[[28791]]	[]	[]
M04937:270:000000000-JFBNC:1:1110:17128:2736:fwd	[[28791]]	[]	[]
M04937:270:000000000-JFBNC:1:1109:15907:28685:fwd	[[28791]]	[]	[]
M04937:270:000000000-JFBNC:1:1110:12165:3647:fwd	[[28791]]	[]	[]
M04937:270:000000000-JFBNC:1:1110:22721:3850:fwd	[[28791]]	[]	[]
M04937:270:000000000-JFBNC:1:1110:9489:3906:fwd	[[28791]]	[]	[]
M04937:270:000000000-JFBNC:1:1110:24183:5617:fwd	[[28791]]	[]	[]
M04937:270:000000000-JFBNC:1:1110:25317:5650:fwd	[[28791]]	[]	[]
M04937:270:000000000-JFBNC:1:1110:14435:5837:fwd	[[28791]]	[]	[]
M04937:270:000000000-JFBNC:1:1110:21400:6368:fwd	[[28791]]	[]	[]
M04937:270:000000000-JFBNC:1:1110:13009:11115:fwd	[[28791]]	[]	[]
M04937:270:000000000-JFBNC:1:1110:26324:11179:fwd	[[28791]]	[]	[]
M04937:270:000000000-JFBNC:1:1110:13741:11560:fwd	[[28791]]	[]	[]
M04937:270:000000000-JFBNC:1:1110:14128:11704:fwd	[[28791]]	[]	[]
M04937:270:000000000-JFBNC:1:1110:23559:12017:fwd	[[28791]]	[]	[]
M04937:270:000000000-JFBNC:1:1110:24129:12171:fwd	[[28791]]	[]	[]
M04937:270:000000000-JFBNC:1:1110:24988:12596:fwd	[[28791]]	[]	[]
M04937:270:000000000-JFBNC:1:1110:3813:12688:fwd	[[28791]]	[]	[]
M04937:270:000000000-JFBNC:1:1110:7517:13440:fwd	[[28791]]	[]	[]
M04937:270:000000000-JFBNC:1:1110:29287:13806:fwd	[[28791]]	[]	[]
M04937:270:000000000-JFBNC:1:1110:19757:14306:fwd	[[28791]]	[]	[]
M04937:270:000000000-JFBNC:1:1110:11204:17420:fwd	[[28791]]	[]	[]
M04937:270:000000000-JFBNC:1:1110:24968:19312:fwd	[[28791]]	[]	[]
M04937:270:000000000-JFBNC:1:1110:8340:18545:fwd	[[28791]]	[]	[]
M04937:270:000000000-JFBNC:1:1110:12538:18722:fwd	[[28791]]	[]	[]
M04937:270:000000000-JFBNC:1:1110:25514:19448:fwd	[[28791]]	[]	[]
M04937:270:000000000-JFBNC:1:1110:24910:20864:fwd	[[28791]]	[]	[]
M04937:270:000000000-JFBNC:1:1110:14745:25695:fwd	[[28791]]	[]	[]
M04937:270:000000000-JFBNC:1:1110:7590:25910:fwd	[[28791]]	[]	[]
M04937:270:000000000-JFBNC:1:1110:13445:26514:fwd	[[28791]]	[]	[]
M04937:270:000000000-JFBNC:1:1110:14728:27688:fwd	[[28791]]	[]	[]
M04937:270:000000000-JFBNC:1:1111:23793:3969:fwd	[[28791]]	[]	[]
M04937:270:000000000-JFBNC:1:1111:18255:3750:fwd	[[28791]]	[]	[]
M04937:270:000000000-JFBNC:1:1111:19065:4793:fwd	[[28791]]	[]	[]
M04937:270:000000000-JFBNC:1:1111:21111:4852:fwd	[[28791]]	[]	[]
M04937:270:000000000-JFBNC:1:1111:23346:5290:fwd	[[28791]]	[]	[]
M04937:270:000000000-JFBNC:1:1111:8033:8083:fwd	[[28791]]	[]	[]
M04937:270:000000000-JFBNC:1:1111:25802:9063:fwd	[[28791]]	[]	[]
M04937:270:000000000-JFBNC:1:1111:26090:10622:fwd	[[28791]]	[]	[]
M04937:270:000000000-JFBNC:1:1111:22049:11695:fwd	[[28791]]	[]	[]
M04937:270:000000000-JFBNC:1:1111:22683:11357:fwd	[[28791]]	[]	[]
M04937:270:000000000-JFBNC:1:1111:22177:12667:fwd	[[28791]]	[]	[]
M04937:270:000000000-JFBNC:1:1111:12845:12831:fwd	[[28791]]	[]	[]
M04937:270:000000000-JFBNC:1:1111:21887:12889:fwd	[[28791]]	[]	[]
M04937:270:000000000-JFBNC:1:1111:7557:13513:fwd	[[28791]]	[]	[]
M04937:270:000000000-JFBNC:1:1111:5194:13599:fwd	[[28791]]	[]	[]
M04937:270:000000000-JFBNC:1:1111:21142:14176:fwd	[[28791]]	[]	[]
M04937:270:000000000-JFBNC:1:1111:10652:14239:fwd	[[28791]]	[]	[]
M04937:270:000000000-JFBNC:1:1111:23297:14390:fwd	[[28791]]	[]	[]
M04937:270:000000000-JFBNC:1:1111:23844:15621:fwd	[[28791]]	[]	[]
M04937:270:000000000-JFBNC:1:1111:10065:17925:fwd	[[28791]]	[]	[]
M04937:270:000000000-JFBNC:1:1111:10592:18370:fwd	[[28791]]	[]	[]
M04937:270:000000000-JFBNC:1:1111:28455:19296:fwd	[[28791]]	[]	[]
M04937:270:000000000-JFBNC:1:1111:9028:19907:fwd	[[28791]]	[]	[]
M04937:270:000000000-JFBNC:1:1111:21644:20912:fwd	[[28791]]	[]	[]
M04937:270:000000000-JFBNC:1:1111:7949:20998:fwd	[[28791]]	[]	[]
M04937:270:000000000-JFBNC:1:1111:18479:20333:fwd	[[28791]]	[]	[]
M04937:270:000000000-JFBNC:1:1111:8176:22230:fwd	[[28791]]	[]	[]
M04937:270:000000000-JFBNC:1:1111:21699:22631:fwd	[[28791]]	[]	[]
M04937:270:000000000-JFBNC:1:1111:24495:22003:fwd	[[28791]]	[]	[]
M04937:270:000000000-JFBNC:1:1111:20122:22921:fwd	[[28791]]	[]	[]
M04937:270:000000000-JFBNC:1:1111:22398:23394:fwd	[[28791]]	[]	[]
M04937:270:000000000-JFBNC:1:1111:23622:26639:fwd	[[28791]]	[]	[]
M04937:270:000000000-JFBNC:1:1111:8782:27197:fwd	[[28791]]	[]	[]
M04937:270:000000000-JFBNC:1:1112:21211:3217:fwd	[[28791]]	[]	[]
M04937:270:000000000-JFBNC:1:1112:8703:3616:fwd	[[28791]]	[]	[]
M04937:270:000000000-JFBNC:1:1112:7233:4363:fwd	[[28791]]	[]	[]
M04937:270:000000000-JFBNC:1:1112:19277:7115:fwd	[[28791]]	[]	[]
M04937:270:000000000-JFBNC:1:1112:23701:8242:fwd	[[28791]]	[]	[]
M04937:270:000000000-JFBNC:1:1112:15169:8556:fwd	[[28791]]	[]	[]
M04937:270:000000000-JFBNC:1:1112:26808:7692:fwd	[[28791]]	[]	[]
M04937:270:000000000-JFBNC:1:1112:11956:9019:fwd	[[28791]]	[]	[]
M04937:270:000000000-JFBNC:1:1112:23170:9227:fwd	[[28791]]	[]	[]
M04937:270:000000000-JFBNC:1:1112:18117:12523:fwd	[[28791]]	[]	[]
M04937:270:000000000-JFBNC:1:1112:20387:12774:fwd	[[28791]]	[]	[]
M04937:270:000000000-JFBNC:1:1112:29050:13475:fwd	[[28791]]	[]	[]
M04937:270:000000000-JFBNC:1:1112:9587:13874:fwd	[[28791]]	[]	[]
M04937:270:000000000-JFBNC:1:1112:13625:14100:fwd	[[28791]]	[]	[]
M04937:270:000000000-JFBNC:1:1112:25078:15131:fwd	[[28791]]	[]	[]
M04937:270:000000000-JFBNC:1:1112:19378:16620:fwd	[[28791]]	[]	[]
M04937:270:000000000-JFBNC:1:1112:15681:16848:fwd	[[28791]]	[]	[]
M04937:270:000000000-JFBNC:1:1112:8538:17326:fwd	[[28791]]	[]	[]
M04937:270:000000000-JFBNC:1:1112:14451:19259:fwd	[[28791]]	[]	[]
M04937:270:000000000-JFBNC:1:1112:12668:20222:fwd	[[28791]]	[]	[]
M04937:270:000000000-JFBNC:1:1112:22637:20303:fwd	[[28791]]	[]	[]
M04937:270:000000000-JFBNC:1:1112:22536:22091:fwd	[[28791]]	[]	[]
M04937:270:000000000-JFBNC:1:1112:13089:23997:fwd	[[28791]]	[]	[]
M04937:270:000000000-JFBNC:1:1112:13930:23243:fwd	[[28791]]	[]	[]
M04937:270:000000000-JFBNC:1:1112:24229:25080:fwd	[[28791]]	[]	[]
M04937:270:000000000-JFBNC:1:1112:21066:25349:fwd	[[28791]]	[]	[]
M04937:270:000000000-JFBNC:1:1112:13690:26654:fwd	[[28791]]	[]	[]
M04937:270:000000000-JFBNC:1:1113:8028:3637:fwd	[[28791]]	[]	[]
M04937:270:000000000-JFBNC:1:1113:17847:4198:fwd	[[28791]]	[]	[]
M04937:270:000000000-JFBNC:1:1113:8133:7025:fwd	[[28791]]	[]	[]
M04937:270:000000000-JFBNC:1:1113:13236:7806:fwd	[[28791]]	[]	[]
M04937:270:000000000-JFBNC:1:1113:16884:8261:fwd	[[28791]]	[]	[]
M04937:270:000000000-JFBNC:1:1113:4596:10179:fwd	[[28791]]	[]	[]
M04937:270:000000000-JFBNC:1:1113:20391:10688:fwd	[[28791]]	[]	[]
M04937:270:000000000-JFBNC:1:1113:17743:12394:fwd	[[28791]]	[]	[]
M04937:270:000000000-JFBNC:1:1113:10291:14664:fwd	[[28791]]	[]	[]
M04937:270:000000000-JFBNC:1:1113:17021:15582:fwd	[[28791]]	[]	[]
M04937:270:000000000-JFBNC:1:1113:6728:16224:fwd	[[28791]]	[]	[]
M04937:270:000000000-JFBNC:1:1113:15467:16593:fwd	[[28791]]	[]	[]
M04937:270:000000000-JFBNC:1:1113:23240:19688:fwd	[[28791]]	[]	[]
M04937:270:000000000-JFBNC:1:1113:25006:20285:fwd	[[28791]]	[]	[]
M04937:270:000000000-JFBNC:1:1113:25588:21931:fwd	[[28791]]	[]	[]
M04937:270:000000000-JFBNC:1:1113:12453:21986:fwd	[[28791]]	[]	[]
M04937:270:000000000-JFBNC:1:1113:11403:24350:fwd	[[28791]]	[]	[]
M04937:270:000000000-JFBNC:1:1113:21347:25530:fwd	[[28791]]	[]	[]
M04937:270:000000000-JFBNC:1:1113:22042:26305:fwd	[[28791]]	[]	[]
M04937:270:000000000-JFBNC:1:1113:16335:27105:fwd	[[28791]]	[]	[]
M04937:270:000000000-JFBNC:1:1113:12443:28138:fwd	[[28791]]	[]	[]
M04937:270:000000000-JFBNC:1:1113:18606:28871:fwd	[[28791]]	[]	[]
M04937:270:000000000-JFBNC:1:1114:17963:1596:fwd	[[28791]]	[]	[]
M04937:270:000000000-JFBNC:1:1114:20129:2592:fwd	[[28791]]	[]	[]
M04937:270:000000000-JFBNC:1:1114:22540:4405:fwd	[[28791]]	[]	[]
M04937:270:000000000-JFBNC:1:1114:23612:4620:fwd	[[28791]]	[]	[]
M04937:270:000000000-JFBNC:1:1114:12287:6328:fwd	[[28791]]	[]	[]
M04937:270:000000000-JFBNC:1:1114:16006:5604:fwd	[[28791]]	[]	[]
M04937:270:000000000-JFBNC:1:1114:23147:7633:fwd	[[28791]]	[]	[]
M04937:270:000000000-JFBNC:1:1114:20943:9137:fwd	[[28791]]	[]	[]
M04937:270:000000000-JFBNC:1:1114:27811:9303:fwd	[[28791]]	[]	[]
M04937:270:000000000-JFBNC:1:1114:21462:8606:fwd	[[28791]]	[]	[]
M04937:270:000000000-JFBNC:1:1114:16094:8585:fwd	[[28791]]	[]	[]
M04937:270:000000000-JFBNC:1:1114:8253:8804:fwd	[[28791]]	[]	[]
M04937:270:000000000-JFBNC:1:1114:7296:8973:fwd	[[28791]]	[]	[]
M04937:270:000000000-JFBNC:1:1114:7422:9929:fwd	[[28791]]	[]	[]
M04937:270:000000000-JFBNC:1:1114:21061:9745:fwd	[[28791]]	[]	[]
M04937:270:000000000-JFBNC:1:1114:26847:11043:fwd	[[28791]]	[]	[]
M04937:270:000000000-JFBNC:1:1114:5901:11244:fwd	[[28791]]	[]	[]
M04937:270:000000000-JFBNC:1:1114:17924:12394:fwd	[[28791]]	[]	[]
M04937:270:000000000-JFBNC:1:1114:26172:14353:fwd	[[28791]]	[]	[]
M04937:270:000000000-JFBNC:1:1114:1800:14676:fwd	[[28791]]	[]	[]
M04937:270:000000000-JFBNC:1:1114:10511:16812:fwd	[[28791]]	[]	[]
M04937:270:000000000-JFBNC:1:1114:3525:17620:fwd	[[28791]]	[]	[]
M04937:270:000000000-JFBNC:1:1114:18517:18110:fwd	[[28791]]	[]	[]
M04937:270:000000000-JFBNC:1:1114:22564:18703:fwd	[[28791]]	[]	[]
M04937:270:000000000-JFBNC:1:1114:15351:19448:fwd	[[28791]]	[]	[]
M04937:270:000000000-JFBNC:1:1114:19541:27991:fwd	[[28791]]	[]	[]
M04937:270:000000000-JFBNC:1:1114:16935:26654:fwd	[[28791]]	[]	[]
M04937:270:000000000-JFBNC:1:2101:9709:2877:fwd	[[28791]]	[]	[]
M04937:270:000000000-JFBNC:1:2101:18543:1702:fwd	[[28791]]	[]	[]
M04937:270:000000000-JFBNC:1:2101:15545:4600:fwd	[[28791]]	[]	[]
M04937:270:000000000-JFBNC:1:2101:25755:6597:fwd	[[28791]]	[]	[]
M04937:270:000000000-JFBNC:1:2101:18819:7756:fwd	[[28791]]	[]	[]
M04937:270:000000000-JFBNC:1:2101:8642:7957:fwd	[[28791]]	[]	[]
M04937:270:000000000-JFBNC:1:2101:10645:7998:fwd	[[28791]]	[]	[]
M04937:270:000000000-JFBNC:1:2101:5730:7276:fwd	[[28791]]	[]	[]
M04937:270:000000000-JFBNC:1:2101:17279:8319:fwd	[[28791]]	[]	[]
M04937:270:000000000-JFBNC:1:2101:14789:8598:fwd	[[28791]]	[]	[]
M04937:270:000000000-JFBNC:1:2101:24193:8716:fwd	[[28791]]	[]	[]
M04937:270:000000000-JFBNC:1:2101:11769:10283:fwd	[[28791]]	[]	[]
M04937:270:000000000-JFBNC:1:2101:9373:10663:fwd	[[28791]]	[]	[]
M04937:270:000000000-JFBNC:1:2101:21286:10843:fwd	[[28791]]	[]	[]
M04937:270:000000000-JFBNC:1:2101:25776:12004:fwd	[[28791]]	[]	[]
M04937:270:000000000-JFBNC:1:2101:3389:14035:fwd	[[28791]]	[]	[]
M04937:270:000000000-JFBNC:1:2101:14744:15196:fwd	[[28791]]	[]	[]
M04937:270:000000000-JFBNC:1:2101:13794:16042:fwd	[[28791]]	[]	[]
M04937:270:000000000-JFBNC:1:2101:22030:16951:fwd	[[28791]]	[]	[]
M04937:270:000000000-JFBNC:1:2101:10676:17630:fwd	[[28791]]	[]	[]
M04937:270:000000000-JFBNC:1:2101:27257:18217:fwd	[[28791]]	[]	[]
M04937:270:000000000-JFBNC:1:2101:5471:18758:fwd	[[28791]]	[]	[]
M04937:270:000000000-JFBNC:1:2101:4593:19628:fwd	[[28791]]	[]	[]
M04937:270:000000000-JFBNC:1:2101:22527:23118:fwd	[[28791]]	[]	[]
M04937:270:000000000-JFBNC:1:2101:12854:22589:fwd	[[28791]]	[]	[]
M04937:270:000000000-JFBNC:1:2101:9079:25876:fwd	[[28791]]	[]	[]
M04937:270:000000000-JFBNC:1:2102:12670:1770:fwd	[[28791]]	[]	[]
M04937:270:000000000-JFBNC:1:2102:20241:2228:fwd	[[28791]]	[]	[]
M04937:270:000000000-JFBNC:1:2102:14018:4412:fwd	[[28791]]	[]	[]
M04937:270:000000000-JFBNC:1:2102:13460:4776:fwd	[[28791]]	[]	[]
M04937:270:000000000-JFBNC:1:2102:20003:3214:fwd	[[28791]]	[]	[]
M04937:270:000000000-JFBNC:1:2102:13703:4973:fwd	[[28791]]	[]	[]
M04937:270:000000000-JFBNC:1:2102:24292:6234:fwd	[[28791]]	[]	[]
M04937:270:000000000-JFBNC:1:2102:5551:8240:fwd	[[28791]]	[]	[]
M04937:270:000000000-JFBNC:1:2102:7993:7506:fwd	[[28791]]	[]	[]
M04937:270:000000000-JFBNC:1:2102:21392:8988:fwd	[[28791]]	[]	[]
M04937:270:000000000-JFBNC:1:2102:14522:9271:fwd	[[28791]]	[]	[]
M04937:270:000000000-JFBNC:1:2102:16656:9388:fwd	[[28791]]	[]	[]
M04937:270:000000000-JFBNC:1:2102:27809:11220:fwd	[[28791]]	[]	[]
M04937:270:000000000-JFBNC:1:2102:19674:11755:fwd	[[28791]]	[]	[]
M04937:270:000000000-JFBNC:1:2102:11792:11990:fwd	[[28791]]	[]	[]
M04937:270:000000000-JFBNC:1:2102:15026:13599:fwd	[[28791]]	[]	[]
M04937:270:000000000-JFBNC:1:2102:21476:15030:fwd	[[28791]]	[]	[]
M04937:270:000000000-JFBNC:1:2102:25149:15194:fwd	[[28791]]	[]	[]
M04937:270:000000000-JFBNC:1:2102:26715:14408:fwd	[[28791]]	[]	[]
M04937:270:000000000-JFBNC:1:2102:9513:15292:fwd	[[28791]]	[]	[]
M04937:270:000000000-JFBNC:1:2102:15342:16674:fwd	[[28791]]	[]	[]
M04937:270:000000000-JFBNC:1:2102:9703:17824:fwd	[[28791]]	[]	[]
M04937:270:000000000-JFBNC:1:2102:20297:17295:fwd	[[28791]]	[]	[]
M04937:270:000000000-JFBNC:1:2102:18790:17442:fwd	[[28791]]	[]	[]
M04937:270:000000000-JFBNC:1:2102:2798:18261:fwd	[[28791]]	[]	[]
M04937:270:000000000-JFBNC:1:2102:24135:19005:fwd	[[28791]]	[]	[]
M04937:270:000000000-JFBNC:1:2102:23902:19386:fwd	[[28791]]	[]	[]
M04937:270:000000000-JFBNC:1:2102:18227:20550:fwd	[[28791]]	[]	[]
M04937:270:000000000-JFBNC:1:2102:23906:20591:fwd	[[28791]]	[]	[]
M04937:270:000000000-JFBNC:1:2102:18035:21831:fwd	[[28791]]	[]	[]
M04937:270:000000000-JFBNC:1:2102:6562:22270:fwd	[[28791]]	[]	[]
M04937:270:000000000-JFBNC:1:2102:11402:24983:fwd	[[28791]]	[]	[]
M04937:270:000000000-JFBNC:1:2102:15937:27694:fwd	[[28791]]	[]	[]
M04937:270:000000000-JFBNC:1:2103:12325:2171:fwd	[[28791]]	[]	[]
M04937:270:000000000-JFBNC:1:2103:15898:3401:fwd	[[28791]]	[]	[]
M04937:270:000000000-JFBNC:1:2103:12010:3508:fwd	[[28791]]	[]	[]
M04937:270:000000000-JFBNC:1:2103:13071:5717:fwd	[[28791]]	[]	[]
M04937:270:000000000-JFBNC:1:2103:22766:6770:fwd	[[28791]]	[]	[]
M04937:270:000000000-JFBNC:1:2103:17798:12868:fwd	[[28791]]	[]	[]
M04937:270:000000000-JFBNC:1:2103:19150:12410:fwd	[[28791]]	[]	[]
M04937:270:000000000-JFBNC:1:2103:11457:13125:fwd	[[28791]]	[]	[]
M04937:270:000000000-JFBNC:1:2103:3078:14737:fwd	[[28791]]	[]	[]
M04937:270:000000000-JFBNC:1:2103:21382:14370:fwd	[[28791]]	[]	[]
M04937:270:000000000-JFBNC:1:2103:18141:15731:fwd	[[28791]]	[]	[]
M04937:270:000000000-JFBNC:1:2103:19614:15806:fwd	[[28791]]	[]	[]
M04937:270:000000000-JFBNC:1:2103:19446:15192:fwd	[[28791]]	[]	[]
M04937:270:000000000-JFBNC:1:2103:19986:15287:fwd	[[28791]]	[]	[]
M04937:270:000000000-JFBNC:1:2103:21464:16860:fwd	[[28791]]	[]	[]
M04937:270:000000000-JFBNC:1:2103:8127:17010:fwd	[[28791]]	[]	[]
M04937:270:000000000-JFBNC:1:2103:21821:17746:fwd	[[28791]]	[]	[]
M04937:270:000000000-JFBNC:1:2103:16095:18116:fwd	[[28791]]	[]	[]
M04937:270:000000000-JFBNC:1:2103:10939:19601:fwd	[[28791]]	[]	[]
M04937:270:000000000-JFBNC:1:2103:16716:20347:fwd	[[28791]]	[]	[]
M04937:270:000000000-JFBNC:1:2103:19126:20897:fwd	[[28791]]	[]	[]
M04937:270:000000000-JFBNC:1:2103:9135:26365:fwd	[[28791]]	[]	[]
M04937:270:000000000-JFBNC:1:2103:19667:27473:fwd	[[28791]]	[]	[]
M04937:270:000000000-JFBNC:1:2104:17018:2699:fwd	[[28791]]	[]	[]
M04937:270:000000000-JFBNC:1:2104:11358:4068:fwd	[[28791]]	[]	[]
M04937:270:000000000-JFBNC:1:2104:13511:5692:fwd	[[28791]]	[]	[]
M04937:270:000000000-JFBNC:1:2104:26646:7711:fwd	[[28791]]	[]	[]
M04937:270:000000000-JFBNC:1:2104:6055:9033:fwd	[[28791]]	[]	[]
M04937:270:000000000-JFBNC:1:2104:11197:10621:fwd	[[28791]]	[]	[]
M04937:270:000000000-JFBNC:1:2104:29006:14264:fwd	[[28791]]	[]	[]
M04937:270:000000000-JFBNC:1:2104:15180:14928:fwd	[[28791]]	[]	[]
M04937:270:000000000-JFBNC:1:2104:28824:16045:fwd	[[28791]]	[]	[]
M04937:270:000000000-JFBNC:1:2104:14479:17178:fwd	[[28791]]	[]	[]
M04937:270:000000000-JFBNC:1:2104:5471:19185:fwd	[[28791]]	[]	[]
M04937:270:000000000-JFBNC:1:2104:8458:19420:fwd	[[28791]]	[]	[]
M04937:270:000000000-JFBNC:1:2104:5962:20968:fwd	[[28791]]	[]	[]
M04937:270:000000000-JFBNC:1:2104:16241:23272:fwd	[[28791]]	[]	[]
M04937:270:000000000-JFBNC:1:2104:17948:29101:fwd	[[28791]]	[]	[]
M04937:270:000000000-JFBNC:1:2105:14759:2284:fwd	[[28791]]	[]	[]
M04937:270:000000000-JFBNC:1:2105:9400:6130:fwd	[[28791]]	[]	[]
M04937:270:000000000-JFBNC:1:2105:8339:6247:fwd	[[28791]]	[]	[]
M04937:270:000000000-JFBNC:1:2105:23831:7363:fwd	[[28791]]	[]	[]
M04937:270:000000000-JFBNC:1:2105:4543:8706:fwd	[[28791]]	[]	[]
M04937:270:000000000-JFBNC:1:2105:23878:8255:fwd	[[28791]]	[]	[]
M04937:270:000000000-JFBNC:1:2105:13809:9861:fwd	[[28791]]	[]	[]
M04937:270:000000000-JFBNC:1:2105:20753:11032:fwd	[[28791]]	[]	[]
M04937:270:000000000-JFBNC:1:2105:15452:11102:fwd	[[28791]]	[]	[]
M04937:270:000000000-JFBNC:1:2105:6215:11537:fwd	[[28791]]	[]	[]
M04937:270:000000000-JFBNC:1:2105:25446:12935:fwd	[[28791]]	[]	[]
M04937:270:000000000-JFBNC:1:2105:24645:12460:fwd	[[28791]]	[]	[]
M04937:270:000000000-JFBNC:1:2105:4307:13419:fwd	[[28791]]	[]	[]
M04937:270:000000000-JFBNC:1:2105:17043:13642:fwd	[[28791]]	[]	[]
M04937:270:000000000-JFBNC:1:2105:11177:13875:fwd	[[28791]]	[]	[]
M04937:270:000000000-JFBNC:1:2105:16157:14840:fwd	[[28791]]	[]	[]
M04937:270:000000000-JFBNC:1:2105:8024:14950:fwd	[[28791]]	[]	[]
M04937:270:000000000-JFBNC:1:2105:13268:16555:fwd	[[28791]]	[]	[]
M04937:270:000000000-JFBNC:1:2105:14942:16948:fwd	[[28791]]	[]	[]
M04937:270:000000000-JFBNC:1:2105:6858:17187:fwd	[[28791]]	[]	[]
M04937:270:000000000-JFBNC:1:2105:8525:17903:fwd	[[28791]]	[]	[]
M04937:270:000000000-JFBNC:1:2105:27125:22003:fwd	[[28791]]	[]	[]
M04937:270:000000000-JFBNC:1:2105:20122:27016:fwd	[[28791]]	[]	[]
M04937:270:000000000-JFBNC:1:2105:13308:27996:fwd	[[28791]]	[]	[]
M04937:270:000000000-JFBNC:1:2106:20211:2500:fwd	[[28791]]	[]	[]
M04937:270:000000000-JFBNC:1:2106:20997:3569:fwd	[[28791]]	[]	[]
M04937:270:000000000-JFBNC:1:2106:13470:5001:fwd	[[28791]]	[]	[]
M04937:270:000000000-JFBNC:1:2106:10816:5466:fwd	[[28791]]	[]	[]
M04937:270:000000000-JFBNC:1:2106:18780:7435:fwd	[[28791]]	[]	[]
M04937:270:000000000-JFBNC:1:2106:15135:9200:fwd	[[28791]]	[]	[]
M04937:270:000000000-JFBNC:1:2106:14421:8406:fwd	[[28791]]	[]	[]
M04937:270:000000000-JFBNC:1:2106:8202:10942:fwd	[[28791]]	[]	[]
M04937:270:000000000-JFBNC:1:2106:4847:10945:fwd	[[28791]]	[]	[]
M04937:270:000000000-JFBNC:1:2106:23397:11940:fwd	[[28791]]	[]	[]
M04937:270:000000000-JFBNC:1:2106:25789:13492:fwd	[[28791]]	[]	[]
M04937:270:000000000-JFBNC:1:2106:4734:12843:fwd	[[28791]]	[]	[]
M04937:270:000000000-JFBNC:1:2106:8102:12894:fwd	[[28791]]	[]	[]
M04937:270:000000000-JFBNC:1:2106:9246:12994:fwd	[[28791]]	[]	[]
M04937:270:000000000-JFBNC:1:2106:8100:14138:fwd	[[28791]]	[]	[]
M04937:270:000000000-JFBNC:1:2106:15225:13545:fwd	[[28791]]	[]	[]
M04937:270:000000000-JFBNC:1:2106:6750:13865:fwd	[[28791]]	[]	[]
M04937:270:000000000-JFBNC:1:2106:27943:14620:fwd	[[28791]]	[]	[]
M04937:270:000000000-JFBNC:1:2106:12552:14782:fwd	[[28791]]	[]	[]
M04937:270:000000000-JFBNC:1:2106:16466:14962:fwd	[[28791]]	[]	[]
M04937:270:000000000-JFBNC:1:2106:7934:15025:fwd	[[28791]]	[]	[]
M04937:270:000000000-JFBNC:1:2106:3275:16368:fwd	[[28791]]	[]	[]
M04937:270:000000000-JFBNC:1:2106:18063:18921:fwd	[[28791]]	[]	[]
M04937:270:000000000-JFBNC:1:2106:19162:20320:fwd	[[28791]]	[]	[]
M04937:270:000000000-JFBNC:1:2106:23613:24113:fwd	[[28791]]	[]	[]
M04937:270:000000000-JFBNC:1:2106:15878:24263:fwd	[[28791]]	[]	[]
M04937:270:000000000-JFBNC:1:2106:8549:23576:fwd	[[28791]]	[]	[]
M04937:270:000000000-JFBNC:1:2106:14997:23621:fwd	[[28791]]	[]	[]
M04937:270:000000000-JFBNC:1:2106:15752:25179:fwd	[[28791]]	[]	[]
M04937:270:000000000-JFBNC:1:2106:26132:24476:fwd	[[28791]]	[]	[]
M04937:270:000000000-JFBNC:1:2106:8747:26374:fwd	[[28791]]	[]	[]
M04937:270:000000000-JFBNC:1:2107:15422:3515:fwd	[[28791]]	[]	[]
M04937:270:000000000-JFBNC:1:2107:9086:4774:fwd	[[28791]]	[]	[]
M04937:270:000000000-JFBNC:1:2107:17934:6211:fwd	[[28791]]	[]	[]
M04937:270:000000000-JFBNC:1:2107:20156:6280:fwd	[[28791]]	[]	[]
M04937:270:000000000-JFBNC:1:2107:22622:6899:fwd	[[28791]]	[]	[]
M04937:270:000000000-JFBNC:1:2107:18201:8156:fwd	[[28791]]	[]	[]
M04937:270:000000000-JFBNC:1:2107:22329:9533:fwd	[[28791]]	[]	[]
M04937:270:000000000-JFBNC:1:2107:7721:11793:fwd	[[28791]]	[]	[]
M04937:270:000000000-JFBNC:1:2107:18305:12113:fwd	[[28791]]	[]	[]
M04937:270:000000000-JFBNC:1:2107:14193:13043:fwd	[[28791]]	[]	[]
M04937:270:000000000-JFBNC:1:2107:2885:13747:fwd	[[28791]]	[]	[]
M04937:270:000000000-JFBNC:1:2107:12648:15093:fwd	[[28791]]	[]	[]
M04937:270:000000000-JFBNC:1:2107:21759:15423:fwd	[[28791]]	[]	[]
M04937:270:000000000-JFBNC:1:2107:14575:15514:fwd	[[28791]]	[]	[]
M04937:270:000000000-JFBNC:1:2107:18025:16062:fwd	[[28791]]	[]	[]
M04937:270:000000000-JFBNC:1:2107:2753:16941:fwd	[[28791]]	[]	[]
M04937:270:000000000-JFBNC:1:2107:5508:17585:fwd	[[28791]]	[]	[]
M04937:270:000000000-JFBNC:1:2107:15110:18769:fwd	[[28791]]	[]	[]
M04937:270:000000000-JFBNC:1:2107:26946:19952:fwd	[[28791]]	[]	[]
M04937:270:000000000-JFBNC:1:2107:10892:21121:fwd	[[28791]]	[]	[]
M04937:270:000000000-JFBNC:1:2107:6111:21257:fwd	[[28791]]	[]	[]
M04937:270:000000000-JFBNC:1:2107:11206:21523:fwd	[[28791]]	[]	[]
M04937:270:000000000-JFBNC:1:2107:17317:20612:fwd	[[28791]]	[]	[]
M04937:270:000000000-JFBNC:1:2107:24384:22881:fwd	[[28791]]	[]	[]
M04937:270:000000000-JFBNC:1:2107:16665:24832:fwd	[[28791]]	[]	[]
M04937:270:000000000-JFBNC:1:2107:15097:25031:fwd	[[28791]]	[]	[]
M04937:270:000000000-JFBNC:1:2107:14268:23943:fwd	[[28791]]	[]	[]
M04937:270:000000000-JFBNC:1:2108:16174:4552:fwd	[[28791]]	[]	[]
M04937:270:000000000-JFBNC:1:2108:11603:7515:fwd	[[28791]]	[]	[]
M04937:270:000000000-JFBNC:1:2108:10633:6998:fwd	[[28791]]	[]	[]
M04937:270:000000000-JFBNC:1:2108:27085:10105:fwd	[[28791]]	[]	[]
M04937:270:000000000-JFBNC:1:2108:14288:9594:fwd	[[28791]]	[]	[]
M04937:270:000000000-JFBNC:1:2108:9552:10291:fwd	[[28791]]	[]	[]
M04937:270:000000000-JFBNC:1:2108:18850:11986:fwd	[[28791]]	[]	[]
M04937:270:000000000-JFBNC:1:2108:7274:15216:fwd	[[28791]]	[]	[]
M04937:270:000000000-JFBNC:1:2108:19165:15800:fwd	[[28791]]	[]	[]
M04937:270:000000000-JFBNC:1:2108:17528:16068:fwd	[[28791]]	[]	[]
M04937:270:000000000-JFBNC:1:2108:7363:19261:fwd	[[28791]]	[]	[]
M04937:270:000000000-JFBNC:1:2108:25338:23693:fwd	[[28791]]	[]	[]
M04937:270:000000000-JFBNC:1:2108:20375:24472:fwd	[[28791]]	[]	[]
M04937:270:000000000-JFBNC:1:2108:13871:27211:fwd	[[28791]]	[]	[]
M04937:270:000000000-JFBNC:1:2109:11375:3991:fwd	[[28791]]	[]	[]
M04937:270:000000000-JFBNC:1:2109:21378:2637:fwd	[[28791]]	[]	[]
M04937:270:000000000-JFBNC:1:2109:12128:2911:fwd	[[28791]]	[]	[]
M04937:270:000000000-JFBNC:1:2109:12585:5180:fwd	[[28791]]	[]	[]
M04937:270:000000000-JFBNC:1:2109:11005:6228:fwd	[[28791]]	[]	[]
M04937:270:000000000-JFBNC:1:2109:13041:6628:fwd	[[28791]]	[]	[]
M04937:270:000000000-JFBNC:1:2109:9263:6935:fwd	[[28791]]	[]	[]
M04937:270:000000000-JFBNC:1:2109:25537:7448:fwd	[[28791]]	[]	[]
M04937:270:000000000-JFBNC:1:2109:18268:8761:fwd	[[28791]]	[]	[]
M04937:270:000000000-JFBNC:1:2109:22781:9402:fwd	[[28791]]	[]	[]
M04937:270:000000000-JFBNC:1:2109:5908:9937:fwd	[[28791]]	[]	[]
M04937:270:000000000-JFBNC:1:2109:24048:11316:fwd	[[28791]]	[]	[]
M04937:270:000000000-JFBNC:1:2109:7068:11660:fwd	[[28791]]	[]	[]
M04937:270:000000000-JFBNC:1:2109:7384:11698:fwd	[[28791]]	[]	[]
M04937:270:000000000-JFBNC:1:2109:21190:12384:fwd	[[28791]]	[]	[]
M04937:270:000000000-JFBNC:1:2109:2608:13210:fwd	[[28791]]	[]	[]
M04937:270:000000000-JFBNC:1:2109:22300:12657:fwd	[[28791]]	[]	[]
M04937:270:000000000-JFBNC:1:2109:26434:12793:fwd	[[28791]]	[]	[]
M04937:270:000000000-JFBNC:1:2109:8444:14020:fwd	[[28791]]	[]	[]
M04937:270:000000000-JFBNC:1:2109:19876:14558:fwd	[[28791]]	[]	[]
M04937:270:000000000-JFBNC:1:2109:19139:14672:fwd	[[28791]]	[]	[]
M04937:270:000000000-JFBNC:1:2109:4655:15611:fwd	[[28791]]	[]	[]
M04937:270:000000000-JFBNC:1:2109:17648:18100:fwd	[[28791]]	[]	[]
M04937:270:000000000-JFBNC:1:2109:22162:18907:fwd	[[28791]]	[]	[]
M04937:270:000000000-JFBNC:1:2109:13199:18951:fwd	[[28791]]	[]	[]
M04937:270:000000000-JFBNC:1:2109:11353:20681:fwd	[[28791]]	[]	[]
M04937:270:000000000-JFBNC:1:2109:12815:21024:fwd	[[28791]]	[]	[]
M04937:270:000000000-JFBNC:1:2109:13792:21494:fwd	[[28791]]	[]	[]
M04937:270:000000000-JFBNC:1:2109:6468:21595:fwd	[[28791]]	[]	[]
M04937:270:000000000-JFBNC:1:2109:13826:22652:fwd	[[28791]]	[]	[]
M04937:270:000000000-JFBNC:1:2109:7832:23960:fwd	[[28791]]	[]	[]
M04937:270:000000000-JFBNC:1:2109:13735:24437:fwd	[[28791]]	[]	[]
M04937:270:000000000-JFBNC:1:2109:6816:24712:fwd	[[28791]]	[]	[]
M04937:270:000000000-JFBNC:1:2109:17678:25237:fwd	[[28791]]	[]	[]
M04937:270:000000000-JFBNC:1:2109:24030:25859:fwd	[[28791]]	[]	[]
M04937:270:000000000-JFBNC:1:2109:9640:25815:fwd	[[28791]]	[]	[]
M04937:270:000000000-JFBNC:1:2109:13755:26017:fwd	[[28791]]	[]	[]
M04937:270:000000000-JFBNC:1:2110:20962:2880:fwd	[[28791]]	[]	[]
M04937:270:000000000-JFBNC:1:2110:15653:1903:fwd	[[28791]]	[]	[]
M04937:270:000000000-JFBNC:1:2110:12944:4511:fwd	[[28791]]	[]	[]
M04937:270:000000000-JFBNC:1:2110:6612:5196:fwd	[[28791]]	[]	[]
M04937:270:000000000-JFBNC:1:2110:22800:5286:fwd	[[28791]]	[]	[]
M04937:270:000000000-JFBNC:1:2110:15491:5341:fwd	[[28791]]	[]	[]
M04937:270:000000000-JFBNC:1:2110:19261:6581:fwd	[[28791]]	[]	[]
M04937:270:000000000-JFBNC:1:2110:16801:8365:fwd	[[28791]]	[]	[]
M04937:270:000000000-JFBNC:1:2110:25355:7496:fwd	[[28791]]	[]	[]
M04937:270:000000000-JFBNC:1:2110:7800:7548:fwd	[[28791]]	[]	[]
M04937:270:000000000-JFBNC:1:2110:10930:9621:fwd	[[28791]]	[]	[]
M04937:270:000000000-JFBNC:1:2110:18023:10934:fwd	[[28791]]	[]	[]
M04937:270:000000000-JFBNC:1:2110:4889:11449:fwd	[[28791]]	[]	[]
M04937:270:000000000-JFBNC:1:2110:4400:12621:fwd	[[28791]]	[]	[]
M04937:270:000000000-JFBNC:1:2110:1770:14893:fwd	[[28791]]	[]	[]
M04937:270:000000000-JFBNC:1:2110:24400:15718:fwd	[[28791]]	[]	[]
M04937:270:000000000-JFBNC:1:2110:4402:16669:fwd	[[28791]]	[]	[]
M04937:270:000000000-JFBNC:1:2110:27191:17913:fwd	[[28791]]	[]	[]
M04937:270:000000000-JFBNC:1:2110:25182:19041:fwd	[[28791]]	[]	[]
M04937:270:000000000-JFBNC:1:2110:22312:20367:fwd	[[28791]]	[]	[]
M04937:270:000000000-JFBNC:1:2110:7515:19859:fwd	[[28791]]	[]	[]
M04937:270:000000000-JFBNC:1:2110:10814:20727:fwd	[[28791]]	[]	[]
M04937:270:000000000-JFBNC:1:2110:12114:21539:fwd	[[28791]]	[]	[]
M04937:270:000000000-JFBNC:1:2110:11892:22759:fwd	[[28791]]	[]	[]
M04937:270:000000000-JFBNC:1:2110:10376:22786:fwd	[[28791]]	[]	[]
M04937:270:000000000-JFBNC:1:2110:18864:22963:fwd	[[28791]]	[]	[]
M04937:270:000000000-JFBNC:1:2111:17734:3248:fwd	[[28791]]	[]	[]
M04937:270:000000000-JFBNC:1:2111:10686:3582:fwd	[[28791]]	[]	[]
M04937:270:000000000-JFBNC:1:2111:8106:4521:fwd	[[28791]]	[]	[]
M04937:270:000000000-JFBNC:1:2111:25726:5891:fwd	[[28791]]	[]	[]
M04937:270:000000000-JFBNC:1:2111:7189:7873:fwd	[[28791]]	[]	[]
M04937:270:000000000-JFBNC:1:2111:27341:9560:fwd	[[28791]]	[]	[]
M04937:270:000000000-JFBNC:1:2111:20064:11167:fwd	[[28791]]	[]	[]
M04937:270:000000000-JFBNC:1:2111:29001:11678:fwd	[[28791]]	[]	[]
M04937:270:000000000-JFBNC:1:2111:22114:12557:fwd	[[28791]]	[]	[]
M04937:270:000000000-JFBNC:1:2111:20341:13251:fwd	[[28791]]	[]	[]
M04937:270:000000000-JFBNC:1:2111:18275:13585:fwd	[[28791]]	[]	[]
M04937:270:000000000-JFBNC:1:2111:11225:15881:fwd	[[28791]]	[]	[]
M04937:270:000000000-JFBNC:1:2111:19051:16897:fwd	[[28791]]	[]	[]
M04937:270:000000000-JFBNC:1:2111:24419:18691:fwd	[[28791]]	[]	[]
M04937:270:000000000-JFBNC:1:2111:4898:18857:fwd	[[28791]]	[]	[]
M04937:270:000000000-JFBNC:1:2111:24629:19496:fwd	[[28791]]	[]	[]
M04937:270:000000000-JFBNC:1:2111:20966:20457:fwd	[[28791]]	[]	[]
M04937:270:000000000-JFBNC:1:2111:20617:20848:fwd	[[28791]]	[]	[]
M04937:270:000000000-JFBNC:1:2111:20610:22115:fwd	[[28791]]	[]	[]
M04937:270:000000000-JFBNC:1:2111:23008:22668:fwd	[[28791]]	[]	[]
M04937:270:000000000-JFBNC:1:2111:18582:23385:fwd	[[28791]]	[]	[]
M04937:270:000000000-JFBNC:1:2111:10406:24848:fwd	[[28791]]	[]	[]
M04937:270:000000000-JFBNC:1:2111:25878:24106:fwd	[[28791]]	[]	[]
M04937:270:000000000-JFBNC:1:2111:15095:24398:fwd	[[28791]]	[]	[]
M04937:270:000000000-JFBNC:1:2111:12464:27660:fwd	[[28791]]	[]	[]
M04937:270:000000000-JFBNC:1:2112:20713:2880:fwd	[[28791]]	[]	[]
M04937:270:000000000-JFBNC:1:2112:14583:5815:fwd	[[28791]]	[]	[]
M04937:270:000000000-JFBNC:1:2112:21149:6792:fwd	[[28791]]	[]	[]
M04937:270:000000000-JFBNC:1:2112:17573:7945:fwd	[[28791]]	[]	[]
M04937:270:000000000-JFBNC:1:2112:12288:7363:fwd	[[28791]]	[]	[]
M04937:270:000000000-JFBNC:1:2112:20418:7351:fwd	[[28791]]	[]	[]
M04937:270:000000000-JFBNC:1:2112:3886:8064:fwd	[[28791]]	[]	[]
M04937:270:000000000-JFBNC:1:2112:11765:8242:fwd	[[28791]]	[]	[]
M04937:270:000000000-JFBNC:1:2112:17874:9573:fwd	[[28791]]	[]	[]
M04937:270:000000000-JFBNC:1:2112:12654:10392:fwd	[[28791]]	[]	[]
M04937:270:000000000-JFBNC:1:2112:18378:10426:fwd	[[28791]]	[]	[]
M04937:270:000000000-JFBNC:1:2112:15831:11467:fwd	[[28791]]	[]	[]
M04937:270:000000000-JFBNC:1:2112:20952:12338:fwd	[[28791]]	[]	[]
M04937:270:000000000-JFBNC:1:2112:20812:13493:fwd	[[28791]]	[]	[]
M04937:270:000000000-JFBNC:1:2112:11410:14513:fwd	[[28791]]	[]	[]
M04937:270:000000000-JFBNC:1:2112:21590:15442:fwd	[[28791]]	[]	[]
M04937:270:000000000-JFBNC:1:2112:21462:15454:fwd	[[28791]]	[]	[]
M04937:270:000000000-JFBNC:1:2112:9937:15934:fwd	[[28791]]	[]	[]
M04937:270:000000000-JFBNC:1:2112:27281:16726:fwd	[[28791]]	[]	[]
M04937:270:000000000-JFBNC:1:2112:17990:17806:fwd	[[28791]]	[]	[]
M04937:270:000000000-JFBNC:1:2112:24732:17927:fwd	[[28791]]	[]	[]
M04937:270:000000000-JFBNC:1:2112:16195:19386:fwd	[[28791]]	[]	[]
M04937:270:000000000-JFBNC:1:2112:17093:20355:fwd	[[28791]]	[]	[]
M04937:270:000000000-JFBNC:1:2112:16596:20500:fwd	[[28791]]	[]	[]
M04937:270:000000000-JFBNC:1:2112:9627:20527:fwd	[[28791]]	[]	[]
M04937:270:000000000-JFBNC:1:2112:18881:20579:fwd	[[28791]]	[]	[]
M04937:270:000000000-JFBNC:1:2112:21851:20635:fwd	[[28791]]	[]	[]
M04937:270:000000000-JFBNC:1:2112:23277:22933:fwd	[[28791]]	[]	[]
M04937:270:000000000-JFBNC:1:2112:13981:23716:fwd	[[28791]]	[]	[]
M04937:270:000000000-JFBNC:1:2112:8427:25014:fwd	[[28791]]	[]	[]
M04937:270:000000000-JFBNC:1:2112:20751:26984:fwd	[[28791]]	[]	[]
M04937:270:000000000-JFBNC:1:2112:14134:27660:fwd	[[28791]]	[]	[]
M04937:270:000000000-JFBNC:1:2113:14176:2600:fwd	[[28791]]	[]	[]
M04937:270:000000000-JFBNC:1:2113:27039:8909:fwd	[[28791]]	[]	[]
M04937:270:000000000-JFBNC:1:2113:24877:9080:fwd	[[28791]]	[]	[]
M04937:270:000000000-JFBNC:1:2113:5244:10366:fwd	[[28791]]	[]	[]
M04937:270:000000000-JFBNC:1:2113:15474:11788:fwd	[[28791]]	[]	[]
M04937:270:000000000-JFBNC:1:2113:8781:12824:fwd	[[28791]]	[]	[]
M04937:270:000000000-JFBNC:1:2113:5713:13075:fwd	[[28791]]	[]	[]
M04937:270:000000000-JFBNC:1:2113:20560:13086:fwd	[[28791]]	[]	[]
M04937:270:000000000-JFBNC:1:2113:5826:13800:fwd	[[28791]]	[]	[]
M04937:270:000000000-JFBNC:1:2113:17982:15948:fwd	[[28791]]	[]	[]
M04937:270:000000000-JFBNC:1:2113:15708:16214:fwd	[[28791]]	[]	[]
M04937:270:000000000-JFBNC:1:2113:15577:16556:fwd	[[28791]]	[]	[]
M04937:270:000000000-JFBNC:1:2113:22694:18239:fwd	[[28791]]	[]	[]
M04937:270:000000000-JFBNC:1:2113:16369:17523:fwd	[[28791]]	[]	[]
M04937:270:000000000-JFBNC:1:2113:26633:17651:fwd	[[28791]]	[]	[]
M04937:270:000000000-JFBNC:1:2113:28987:18582:fwd	[[28791]]	[]	[]
M04937:270:000000000-JFBNC:1:2113:7722:19652:fwd	[[28791]]	[]	[]
M04937:270:000000000-JFBNC:1:2113:12338:20435:fwd	[[28791]]	[]	[]
M04937:270:000000000-JFBNC:1:2113:14870:22329:fwd	[[28791]]	[]	[]
M04937:270:000000000-JFBNC:1:2113:7284:22519:fwd	[[28791]]	[]	[]
M04937:270:000000000-JFBNC:1:2114:21771:6101:fwd	[[28791]]	[]	[]
M04937:270:000000000-JFBNC:1:2114:23956:5558:fwd	[[28791]]	[]	[]
M04937:270:000000000-JFBNC:1:2114:7718:6305:fwd	[[28791]]	[]	[]
M04937:270:000000000-JFBNC:1:2114:18204:6520:fwd	[[28791]]	[]	[]
M04937:270:000000000-JFBNC:1:2114:18071:6599:fwd	[[28791]]	[]	[]
M04937:270:000000000-JFBNC:1:2114:24487:6788:fwd	[[28791]]	[]	[]
M04937:270:000000000-JFBNC:1:2114:17302:7133:fwd	[[28791]]	[]	[]
M04937:270:000000000-JFBNC:1:2114:3918:8246:fwd	[[28791]]	[]	[]
M04937:270:000000000-JFBNC:1:2114:17561:7358:fwd	[[28791]]	[]	[]
M04937:270:000000000-JFBNC:1:2114:13904:8411:fwd	[[28791]]	[]	[]
M04937:270:000000000-JFBNC:1:2114:5758:10079:fwd	[[28791]]	[]	[]
M04937:270:000000000-JFBNC:1:2114:4283:10552:fwd	[[28791]]	[]	[]
M04937:270:000000000-JFBNC:1:2114:25681:10600:fwd	[[28791]]	[]	[]
M04937:270:000000000-JFBNC:1:2114:14613:9599:fwd	[[28791]]	[]	[]
M04937:270:000000000-JFBNC:1:2114:9412:11299:fwd	[[28791]]	[]	[]
M04937:270:000000000-JFBNC:1:2114:5006:11830:fwd	[[28791]]	[]	[]
M04937:270:000000000-JFBNC:1:2114:19909:12320:fwd	[[28791]]	[]	[]
M04937:270:000000000-JFBNC:1:2114:28210:13117:fwd	[[28791]]	[]	[]
M04937:270:000000000-JFBNC:1:2114:14306:12579:fwd	[[28791]]	[]	[]
M04937:270:000000000-JFBNC:1:2114:8812:14080:fwd	[[28791]]	[]	[]
M04937:270:000000000-JFBNC:1:2114:17710:18166:fwd	[[28791]]	[]	[]
M04937:270:000000000-JFBNC:1:2114:19851:18210:fwd	[[28791]]	[]	[]
M04937:270:000000000-JFBNC:1:2114:5308:21358:fwd	[[28791]]	[]	[]
M04937:270:000000000-JFBNC:1:2114:17678:21779:fwd	[[28791]]	[]	[]
M04937:270:000000000-JFBNC:1:2114:15325:22170:fwd	[[28791]]	[]	[]
M04937:270:000000000-JFBNC:1:2114:20834:22913:fwd	[[28791]]	[]	[]
M04937:270:000000000-JFBNC:1:2114:8367:23184:fwd	[[28791]]	[]	[]
M04937:270:000000000-JFBNC:1:2114:16144:23750:fwd	[[28791]]	[]	[]
M04937:270:000000000-JFBNC:1:2114:9416:24168:fwd	[[28791]]	[]	[]
M04937:270:000000000-JFBNC:1:2108:16677:2317:rev	[[28791]]	[]	[]
M04937:270:000000000-JFBNC:1:2102:12128:7274:rev	[[28791]]	[]	[]
M04937:270:000000000-JFBNC:1:2109:10868:27451:rev	[[28791]]	[]	[]
M04937:270:000000000-JFBNC:1:2102:27032:13283:rev	[[28791]]	[]	[]
M04937:270:000000000-JFBNC:1:2104:7791:25794:rev	[[28791]]	[]	[]
M04937:270:000000000-JFBNC:1:2107:10920:12691:rev	[[28791]]	[]	[]
M04937:270:000000000-JFBNC:1:2105:20455:27661:rev	[[28791]]	[]	[]
M04937:270:000000000-JFBNC:1:2112:16790:21300:rev	[[28791]]	[]	[]
M04937:270:000000000-JFBNC:1:2105:7979:9510:rev	[[28791]]	[]	[]
M04937:270:000000000-JFBNC:1:2109:12576:1901:rev	[[28791]]	[]	[]
M04937:270:000000000-JFBNC:1:2114:13127:1842:rev	[[28791]]	[]	[]
M04937:270:000000000-JFBNC:1:1101:12864:2058:rev	[[28791]]	[]	[]
M04937:270:000000000-JFBNC:1:1106:19489:17606:rev	[[28791]]	[]	[]
M04937:270:000000000-JFBNC:1:2107:14032:18850:rev	[[28791]]	[]	[]
M04937:270:000000000-JFBNC:1:2108:12699:23844:rev	[[28791]]	[]	[]
M04937:270:000000000-JFBNC:1:2112:15517:6200:rev	[[28791]]	[]	[]
M04937:270:000000000-JFBNC:1:1105:22424:12528:rev	[[28791]]	[]	[]
M04937:270:000000000-JFBNC:1:1108:3197:9988:rev	[[28791]]	[]	[]
M04937:270:000000000-JFBNC:1:1113:15184:16735:rev	[[28791]]	[]	[]
M04937:270:000000000-JFBNC:1:2113:10047:12505:rev	[[28791]]	[]	[]
M04937:270:000000000-JFBNC:1:1101:15834:1355:rev	[[28791]]	[]	[]
M04937:270:000000000-JFBNC:1:1101:15269:2005:rev	[[28791]]	[]	[]
M04937:270:000000000-JFBNC:1:1101:21250:7761:rev	[[28791]]	[]	[]
M04937:270:000000000-JFBNC:1:1101:13751:8107:rev	[[28791]]	[]	[]
M04937:270:000000000-JFBNC:1:1101:9316:9158:rev	[[28791]]	[]	[]
M04937:270:000000000-JFBNC:1:1101:18205:16189:rev	[[28791]]	[]	[]
M04937:270:000000000-JFBNC:1:1101:13268:19114:rev	[[28791]]	[]	[]
M04937:270:000000000-JFBNC:1:1101:22398:21531:rev	[[28791]]	[]	[]
M04937:270:000000000-JFBNC:1:1101:15889:21545:rev	[[28791]]	[]	[]
M04937:270:000000000-JFBNC:1:1101:9603:22719:rev	[[28791]]	[]	[]
M04937:270:000000000-JFBNC:1:1101:12098:22759:rev	[[28791]]	[]	[]
M04937:270:000000000-JFBNC:1:1101:12828:22859:rev	[[28791]]	[]	[]
M04937:270:000000000-JFBNC:1:1102:20265:3592:rev	[[28791]]	[]	[]
M04937:270:000000000-JFBNC:1:1102:16623:4529:rev	[[28791]]	[]	[]
M04937:270:000000000-JFBNC:1:1102:13820:5368:rev	[[28791]]	[]	[]
M04937:270:000000000-JFBNC:1:1102:7113:9644:rev	[[28791]]	[]	[]
M04937:270:000000000-JFBNC:1:1102:14269:14020:rev	[[28791]]	[]	[]
M04937:270:000000000-JFBNC:1:1102:19469:14376:rev	[[28791]]	[]	[]
M04937:270:000000000-JFBNC:1:1102:18848:18047:rev	[[28791]]	[]	[]
M04937:270:000000000-JFBNC:1:1102:9515:22341:rev	[[28791]]	[]	[]
M04937:270:000000000-JFBNC:1:1102:18905:26758:rev	[[28791]]	[]	[]
M04937:270:000000000-JFBNC:1:1103:10510:9498:rev	[[28791]]	[]	[]
M04937:270:000000000-JFBNC:1:1103:21193:10094:rev	[[28791]]	[]	[]
M04937:270:000000000-JFBNC:1:1103:27097:10787:rev	[[28791]]	[]	[]
M04937:270:000000000-JFBNC:1:1103:5243:11540:rev	[[28791]]	[]	[]
M04937:270:000000000-JFBNC:1:1103:20748:15751:rev	[[28791]]	[]	[]
M04937:270:000000000-JFBNC:1:1103:9178:18232:rev	[[28791]]	[]	[]
M04937:270:000000000-JFBNC:1:1103:6919:20133:rev	[[28791]]	[]	[]
M04937:270:000000000-JFBNC:1:1103:19917:22975:rev	[[28791]]	[]	[]
M04937:270:000000000-JFBNC:1:1103:15995:23348:rev	[[28791]]	[]	[]
M04937:270:000000000-JFBNC:1:1103:15142:28824:rev	[[28791]]	[]	[]
M04937:270:000000000-JFBNC:1:1104:19521:6551:rev	[[28791]]	[]	[]
M04937:270:000000000-JFBNC:1:1104:14967:7686:rev	[[28791]]	[]	[]
M04937:270:000000000-JFBNC:1:1104:22609:11885:rev	[[28791]]	[]	[]
M04937:270:000000000-JFBNC:1:1104:11825:15201:rev	[[28791]]	[]	[]
M04937:270:000000000-JFBNC:1:1104:17748:17350:rev	[[28791]]	[]	[]
M04937:270:000000000-JFBNC:1:1104:13349:17424:rev	[[28791]]	[]	[]
M04937:270:000000000-JFBNC:1:1104:12162:18689:rev	[[28791]]	[]	[]
M04937:270:000000000-JFBNC:1:1104:24088:19262:rev	[[28791]]	[]	[]
M04937:270:000000000-JFBNC:1:1104:14971:28742:rev	[[28791]]	[]	[]
M04937:270:000000000-JFBNC:1:1105:22023:6939:rev	[[28791]]	[]	[]
M04937:270:000000000-JFBNC:1:1105:10143:7374:rev	[[28791]]	[]	[]
M04937:270:000000000-JFBNC:1:1105:23249:8776:rev	[[28791]]	[]	[]
M04937:270:000000000-JFBNC:1:1105:28520:11228:rev	[[28791]]	[]	[]
M04937:270:000000000-JFBNC:1:1105:23546:9895:rev	[[28791]]	[]	[]
M04937:270:000000000-JFBNC:1:1105:10347:13137:rev	[[28791]]	[]	[]
M04937:270:000000000-JFBNC:1:1105:6724:23965:rev	[[28791]]	[]	[]
M04937:270:000000000-JFBNC:1:1106:16519:2361:rev	[[28791]]	[]	[]
M04937:270:000000000-JFBNC:1:1106:14435:3568:rev	[[28791]]	[]	[]
M04937:270:000000000-JFBNC:1:1106:11148:3844:rev	[[28791]]	[]	[]
M04937:270:000000000-JFBNC:1:1106:16454:5072:rev	[[28791]]	[]	[]
M04937:270:000000000-JFBNC:1:1106:26096:6612:rev	[[28791]]	[]	[]
M04937:270:000000000-JFBNC:1:1106:18250:13193:rev	[[28791]]	[]	[]
M04937:270:000000000-JFBNC:1:1106:6488:14204:rev	[[28791]]	[]	[]
M04937:270:000000000-JFBNC:1:1106:4896:14342:rev	[[28791]]	[]	[]
M04937:270:000000000-JFBNC:1:1106:10456:16627:rev	[[28791]]	[]	[]
M04937:270:000000000-JFBNC:1:1106:18679:17530:rev	[[28791]]	[]	[]
M04937:270:000000000-JFBNC:1:1106:11026:17831:rev	[[28791]]	[]	[]
M04937:270:000000000-JFBNC:1:1106:15044:18855:rev	[[28791]]	[]	[]
M04937:270:000000000-JFBNC:1:1106:14235:23499:rev	[[28791]]	[]	[]
M04937:270:000000000-JFBNC:1:1106:4609:22980:rev	[[28791]]	[]	[]
M04937:270:000000000-JFBNC:1:1106:20459:24033:rev	[[28791]]	[]	[]
M04937:270:000000000-JFBNC:1:1107:21013:3166:rev	[[28791]]	[]	[]
M04937:270:000000000-JFBNC:1:1107:7817:10429:rev	[[28791]]	[]	[]
M04937:270:000000000-JFBNC:1:1107:21606:12868:rev	[[28791]]	[]	[]
M04937:270:000000000-JFBNC:1:1107:13181:13023:rev	[[28791]]	[]	[]
M04937:270:000000000-JFBNC:1:1107:14290:15409:rev	[[28791]]	[]	[]
M04937:270:000000000-JFBNC:1:1107:26599:18108:rev	[[28791]]	[]	[]
M04937:270:000000000-JFBNC:1:1107:21445:28056:rev	[[28791]]	[]	[]
M04937:270:000000000-JFBNC:1:1108:9922:3685:rev	[[28791]]	[]	[]
M04937:270:000000000-JFBNC:1:1108:20042:9014:rev	[[28791]]	[]	[]
M04937:270:000000000-JFBNC:1:1108:14013:10618:rev	[[28791]]	[]	[]
M04937:270:000000000-JFBNC:1:1108:10440:11353:rev	[[28791]]	[]	[]
M04937:270:000000000-JFBNC:1:1108:3395:15295:rev	[[28791]]	[]	[]
M04937:270:000000000-JFBNC:1:1108:24823:20173:rev	[[28791]]	[]	[]
M04937:270:000000000-JFBNC:1:1108:18742:22866:rev	[[28791]]	[]	[]
M04937:270:000000000-JFBNC:1:1108:8746:22951:rev	[[28791]]	[]	[]
M04937:270:000000000-JFBNC:1:1109:19271:2413:rev	[[28791]]	[]	[]
M04937:270:000000000-JFBNC:1:1109:18651:4336:rev	[[28791]]	[]	[]
M04937:270:000000000-JFBNC:1:1109:17484:4810:rev	[[28791]]	[]	[]
M04937:270:000000000-JFBNC:1:1109:17133:6725:rev	[[28791]]	[]	[]
M04937:270:000000000-JFBNC:1:1109:4917:8505:rev	[[28791]]	[]	[]
M04937:270:000000000-JFBNC:1:1109:22390:8778:rev	[[28791]]	[]	[]
M04937:270:000000000-JFBNC:1:1109:9325:18695:rev	[[28791]]	[]	[]
M04937:270:000000000-JFBNC:1:1109:7975:24054:rev	[[28791]]	[]	[]
M04937:270:000000000-JFBNC:1:1109:12880:26939:rev	[[28791]]	[]	[]
M04937:270:000000000-JFBNC:1:1109:18083:28341:rev	[[28791]]	[]	[]
M04937:270:000000000-JFBNC:1:1110:17864:3825:rev	[[28791]]	[]	[]
M04937:270:000000000-JFBNC:1:1110:24421:8783:rev	[[28791]]	[]	[]
M04937:270:000000000-JFBNC:1:1110:17068:7541:rev	[[28791]]	[]	[]
M04937:270:000000000-JFBNC:1:1110:3300:16933:rev	[[28791]]	[]	[]
M04937:270:000000000-JFBNC:1:1110:10016:18690:rev	[[28791]]	[]	[]
M04937:270:000000000-JFBNC:1:1110:17507:20755:rev	[[28791]]	[]	[]
M04937:270:000000000-JFBNC:1:1110:20512:23638:rev	[[28791]]	[]	[]
M04937:270:000000000-JFBNC:1:1111:14689:2163:rev	[[28791]]	[]	[]
M04937:270:000000000-JFBNC:1:1111:12773:2903:rev	[[28791]]	[]	[]
M04937:270:000000000-JFBNC:1:1111:18863:3211:rev	[[28791]]	[]	[]
M04937:270:000000000-JFBNC:1:1111:15116:6747:rev	[[28791]]	[]	[]
M04937:270:000000000-JFBNC:1:1111:7568:7222:rev	[[28791]]	[]	[]
M04937:270:000000000-JFBNC:1:1111:10135:13965:rev	[[28791]]	[]	[]
M04937:270:000000000-JFBNC:1:1111:13529:14086:rev	[[28791]]	[]	[]
M04937:270:000000000-JFBNC:1:1111:27146:17342:rev	[[28791]]	[]	[]
M04937:270:000000000-JFBNC:1:1111:14413:19422:rev	[[28791]]	[]	[]
M04937:270:000000000-JFBNC:1:1111:5535:20942:rev	[[28791]]	[]	[]
M04937:270:000000000-JFBNC:1:1112:20306:5124:rev	[[28791]]	[]	[]
M04937:270:000000000-JFBNC:1:1112:23259:7545:rev	[[28791]]	[]	[]
M04937:270:000000000-JFBNC:1:1112:17021:12202:rev	[[28791]]	[]	[]
M04937:270:000000000-JFBNC:1:1112:17859:14174:rev	[[28791]]	[]	[]
M04937:270:000000000-JFBNC:1:1112:23040:20694:rev	[[28791]]	[]	[]
M04937:270:000000000-JFBNC:1:1112:11962:25425:rev	[[28791]]	[]	[]
M04937:270:000000000-JFBNC:1:1113:20403:4273:rev	[[28791]]	[]	[]
M04937:270:000000000-JFBNC:1:1113:23706:5349:rev	[[28791]]	[]	[]
M04937:270:000000000-JFBNC:1:1113:26793:12828:rev	[[28791]]	[]	[]
M04937:270:000000000-JFBNC:1:1113:16012:14353:rev	[[28791]]	[]	[]
M04937:270:000000000-JFBNC:1:1113:20795:15667:rev	[[28791]]	[]	[]
M04937:270:000000000-JFBNC:1:1113:23731:18640:rev	[[28791]]	[]	[]
M04937:270:000000000-JFBNC:1:1113:9516:18713:rev	[[28791]]	[]	[]
M04937:270:000000000-JFBNC:1:1113:11700:19208:rev	[[28791]]	[]	[]
M04937:270:000000000-JFBNC:1:1114:21414:3783:rev	[[28791]]	[]	[]
M04937:270:000000000-JFBNC:1:1114:17408:6864:rev	[[28791]]	[]	[]
M04937:270:000000000-JFBNC:1:1114:17355:6769:rev	[[28791]]	[]	[]
M04937:270:000000000-JFBNC:1:1114:7781:7972:rev	[[28791]]	[]	[]
M04937:270:000000000-JFBNC:1:1114:5219:11062:rev	[[28791]]	[]	[]
M04937:270:000000000-JFBNC:1:1114:21817:13303:rev	[[28791]]	[]	[]
M04937:270:000000000-JFBNC:1:1114:25481:16240:rev	[[28791]]	[]	[]
M04937:270:000000000-JFBNC:1:1114:20957:19611:rev	[[28791]]	[]	[]
M04937:270:000000000-JFBNC:1:1114:13946:24257:rev	[[28791]]	[]	[]
M04937:270:000000000-JFBNC:1:2101:13564:6230:rev	[[28791]]	[]	[]
M04937:270:000000000-JFBNC:1:2101:13142:6567:rev	[[28791]]	[]	[]
M04937:270:000000000-JFBNC:1:2101:22662:6623:rev	[[28791]]	[]	[]
M04937:270:000000000-JFBNC:1:2101:2012:12917:rev	[[28791]]	[]	[]
M04937:270:000000000-JFBNC:1:2101:8524:17907:rev	[[28791]]	[]	[]
M04937:270:000000000-JFBNC:1:2101:13721:19151:rev	[[28791]]	[]	[]
M04937:270:000000000-JFBNC:1:2102:24100:9128:rev	[[28791]]	[]	[]
M04937:270:000000000-JFBNC:1:2102:4479:8544:rev	[[28791]]	[]	[]
M04937:270:000000000-JFBNC:1:2102:18966:12427:rev	[[28791]]	[]	[]
M04937:270:000000000-JFBNC:1:2102:26559:12636:rev	[[28791]]	[]	[]
M04937:270:000000000-JFBNC:1:2102:20768:13566:rev	[[28791]]	[]	[]
M04937:270:000000000-JFBNC:1:2102:4320:13790:rev	[[28791]]	[]	[]
M04937:270:000000000-JFBNC:1:2102:5613:17281:rev	[[28791]]	[]	[]
M04937:270:000000000-JFBNC:1:2102:23933:19269:rev	[[28791]]	[]	[]
M04937:270:000000000-JFBNC:1:2102:14256:20322:rev	[[28791]]	[]	[]
M04937:270:000000000-JFBNC:1:2102:23065:26259:rev	[[28791]]	[]	[]
M04937:270:000000000-JFBNC:1:2103:14676:1474:rev	[[28791]]	[]	[]
M04937:270:000000000-JFBNC:1:2103:16891:2870:rev	[[28791]]	[]	[]
M04937:270:000000000-JFBNC:1:2103:18736:4022:rev	[[28791]]	[]	[]
M04937:270:000000000-JFBNC:1:2103:19047:5781:rev	[[28791]]	[]	[]
M04937:270:000000000-JFBNC:1:2103:8129:6879:rev	[[28791]]	[]	[]
M04937:270:000000000-JFBNC:1:2103:11879:9997:rev	[[28791]]	[]	[]
M04937:270:000000000-JFBNC:1:2103:16961:17960:rev	[[28791]]	[]	[]
M04937:270:000000000-JFBNC:1:2103:12557:18181:rev	[[28791]]	[]	[]
M04937:270:000000000-JFBNC:1:2103:4136:19709:rev	[[28791]]	[]	[]
M04937:270:000000000-JFBNC:1:2103:14610:20638:rev	[[28791]]	[]	[]
M04937:270:000000000-JFBNC:1:2103:11678:21556:rev	[[28791]]	[]	[]
M04937:270:000000000-JFBNC:1:2103:21958:25178:rev	[[28791]]	[]	[]
M04937:270:000000000-JFBNC:1:2104:19084:10416:rev	[[28791]]	[]	[]
M04937:270:000000000-JFBNC:1:2104:24427:10407:rev	[[28791]]	[]	[]
M04937:270:000000000-JFBNC:1:2104:19598:10798:rev	[[28791]]	[]	[]
M04937:270:000000000-JFBNC:1:2104:11485:14573:rev	[[28791]]	[]	[]
M04937:270:000000000-JFBNC:1:2104:24679:17042:rev	[[28791]]	[]	[]
M04937:270:000000000-JFBNC:1:2104:19639:21948:rev	[[28791]]	[]	[]
M04937:270:000000000-JFBNC:1:2104:10704:25702:rev	[[28791]]	[]	[]
M04937:270:000000000-JFBNC:1:2105:18849:9547:rev	[[28791]]	[]	[]
M04937:270:000000000-JFBNC:1:2105:26807:13899:rev	[[28791]]	[]	[]
M04937:270:000000000-JFBNC:1:2105:9798:14889:rev	[[28791]]	[]	[]
M04937:270:000000000-JFBNC:1:2105:21756:15526:rev	[[28791]]	[]	[]
M04937:270:000000000-JFBNC:1:2105:4326:15676:rev	[[28791]]	[]	[]
M04937:270:000000000-JFBNC:1:2105:10069:17143:rev	[[28791]]	[]	[]
M04937:270:000000000-JFBNC:1:2105:22037:17202:rev	[[28791]]	[]	[]
M04937:270:000000000-JFBNC:1:2105:4156:16726:rev	[[28791]]	[]	[]
M04937:270:000000000-JFBNC:1:2105:8429:24987:rev	[[28791]]	[]	[]
M04937:270:000000000-JFBNC:1:2105:12156:27322:rev	[[28791]]	[]	[]
M04937:270:000000000-JFBNC:1:2106:12921:4262:rev	[[28791]]	[]	[]
M04937:270:000000000-JFBNC:1:2106:3300:9194:rev	[[28791]]	[]	[]
M04937:270:000000000-JFBNC:1:2106:4391:11049:rev	[[28791]]	[]	[]
M04937:270:000000000-JFBNC:1:2106:15466:11237:rev	[[28791]]	[]	[]
M04937:270:000000000-JFBNC:1:2106:19876:13115:rev	[[28791]]	[]	[]
M04937:270:000000000-JFBNC:1:2106:26699:14287:rev	[[28791]]	[]	[]
M04937:270:000000000-JFBNC:1:2106:6516:14973:rev	[[28791]]	[]	[]
M04937:270:000000000-JFBNC:1:2106:21829:19638:rev	[[28791]]	[]	[]
M04937:270:000000000-JFBNC:1:2106:24144:20063:rev	[[28791]]	[]	[]
M04937:270:000000000-JFBNC:1:2106:24021:20803:rev	[[28791]]	[]	[]
M04937:270:000000000-JFBNC:1:2107:13027:3181:rev	[[28791]]	[]	[]
M04937:270:000000000-JFBNC:1:2107:11951:6584:rev	[[28791]]	[]	[]
M04937:270:000000000-JFBNC:1:2107:16060:10178:rev	[[28791]]	[]	[]
M04937:270:000000000-JFBNC:1:2107:20349:10204:rev	[[28791]]	[]	[]
M04937:270:000000000-JFBNC:1:2107:4031:12338:rev	[[28791]]	[]	[]
M04937:270:000000000-JFBNC:1:2107:17775:15902:rev	[[28791]]	[]	[]
M04937:270:000000000-JFBNC:1:2107:7308:18255:rev	[[28791]]	[]	[]
M04937:270:000000000-JFBNC:1:2107:8950:21589:rev	[[28791]]	[]	[]
M04937:270:000000000-JFBNC:1:2107:19297:24147:rev	[[28791]]	[]	[]
M04937:270:000000000-JFBNC:1:2108:15133:2523:rev	[[28791]]	[]	[]
M04937:270:000000000-JFBNC:1:2108:21725:11206:rev	[[28791]]	[]	[]
M04937:270:000000000-JFBNC:1:2108:19614:11680:rev	[[28791]]	[]	[]
M04937:270:000000000-JFBNC:1:2108:9154:11856:rev	[[28791]]	[]	[]
M04937:270:000000000-JFBNC:1:2108:25664:24820:rev	[[28791]]	[]	[]
M04937:270:000000000-JFBNC:1:2108:25846:24812:rev	[[28791]]	[]	[]
M04937:270:000000000-JFBNC:1:2108:24135:26011:rev	[[28791]]	[]	[]
M04937:270:000000000-JFBNC:1:2109:21969:6101:rev	[[28791]]	[]	[]
M04937:270:000000000-JFBNC:1:2109:20773:11054:rev	[[28791]]	[]	[]
M04937:270:000000000-JFBNC:1:2109:26252:11213:rev	[[28791]]	[]	[]
M04937:270:000000000-JFBNC:1:2109:16870:16112:rev	[[28791]]	[]	[]
M04937:270:000000000-JFBNC:1:2109:21960:16907:rev	[[28791]]	[]	[]
M04937:270:000000000-JFBNC:1:2109:17727:17718:rev	[[28791]]	[]	[]
M04937:270:000000000-JFBNC:1:2109:14948:21310:rev	[[28791]]	[]	[]
M04937:270:000000000-JFBNC:1:2110:17723:2117:rev	[[28791]]	[]	[]
M04937:270:000000000-JFBNC:1:2110:21840:7245:rev	[[28791]]	[]	[]
M04937:270:000000000-JFBNC:1:2110:22713:8364:rev	[[28791]]	[]	[]
M04937:270:000000000-JFBNC:1:2110:3754:8962:rev	[[28791]]	[]	[]
M04937:270:000000000-JFBNC:1:2110:6066:10220:rev	[[28791]]	[]	[]
M04937:270:000000000-JFBNC:1:2110:23506:11846:rev	[[28791]]	[]	[]
M04937:270:000000000-JFBNC:1:2110:9284:14210:rev	[[28791]]	[]	[]
M04937:270:000000000-JFBNC:1:2110:26516:13466:rev	[[28791]]	[]	[]
M04937:270:000000000-JFBNC:1:2110:19421:13413:rev	[[28791]]	[]	[]
M04937:270:000000000-JFBNC:1:2110:25525:16429:rev	[[28791]]	[]	[]
M04937:270:000000000-JFBNC:1:2110:18903:17594:rev	[[28791]]	[]	[]
M04937:270:000000000-JFBNC:1:2110:9542:18754:rev	[[28791]]	[]	[]
M04937:270:000000000-JFBNC:1:2110:28092:19191:rev	[[28791]]	[]	[]
M04937:270:000000000-JFBNC:1:2111:11135:7242:rev	[[28791]]	[]	[]
M04937:270:000000000-JFBNC:1:2111:23110:8424:rev	[[28791]]	[]	[]
M04937:270:000000000-JFBNC:1:2111:8888:9858:rev	[[28791]]	[]	[]
M04937:270:000000000-JFBNC:1:2111:11058:15387:rev	[[28791]]	[]	[]
M04937:270:000000000-JFBNC:1:2111:13987:26232:rev	[[28791]]	[]	[]
M04937:270:000000000-JFBNC:1:2111:17956:28061:rev	[[28791]]	[]	[]
M04937:270:000000000-JFBNC:1:2112:24028:11344:rev	[[28791]]	[]	[]
M04937:270:000000000-JFBNC:1:2112:5347:13524:rev	[[28791]]	[]	[]
M04937:270:000000000-JFBNC:1:2112:6102:20676:rev	[[28791]]	[]	[]
M04937:270:000000000-JFBNC:1:2112:12193:20010:rev	[[28791]]	[]	[]
M04937:270:000000000-JFBNC:1:2112:12285:21413:rev	[[28791]]	[]	[]
M04937:270:000000000-JFBNC:1:2113:20522:5121:rev	[[28791]]	[]	[]
M04937:270:000000000-JFBNC:1:2113:14435:8122:rev	[[28791]]	[]	[]
M04937:270:000000000-JFBNC:1:2113:24806:13501:rev	[[28791]]	[]	[]
M04937:270:000000000-JFBNC:1:2113:9293:20545:rev	[[28791]]	[]	[]
M04937:270:000000000-JFBNC:1:2113:10745:19536:rev	[[28791]]	[]	[]
M04937:270:000000000-JFBNC:1:2113:19152:23807:rev	[[28791]]	[]	[]
M04937:270:000000000-JFBNC:1:2114:14980:2767:rev	[[28791]]	[]	[]
M04937:270:000000000-JFBNC:1:2114:9827:3285:rev	[[28791]]	[]	[]
M04937:270:000000000-JFBNC:1:2114:8331:8012:rev	[[28791]]	[]	[]
M04937:270:000000000-JFBNC:1:2114:24292:9460:rev	[[28791]]	[]	[]
M04937:270:000000000-JFBNC:1:2114:28195:12693:rev	[[28791]]	[]	[]
M04937:270:000000000-JFBNC:1:2114:10217:17738:rev	[[28791]]	[]	[]
M04937:270:000000000-JFBNC:1:2114:6171:18466:rev	[[28791]]	[]	[]
M04937:270:000000000-JFBNC:1:2114:18333:20102:rev	[[28791]]	[]	[]
M04937:270:000000000-JFBNC:1:2114:11289:21065:rev	[[28791]]	[]	[]
M04937:270:000000000-JFBNC:1:2114:8649:23053:rev	[[28791]]	[]	[]
M04937:270:000000000-JFBNC:1:2114:18882:24436:rev	[[28791]]	[]	[]
M04937:270:000000000-JFBNC:1:2114:9210:24741:rev	[[28791]]	[]	[]
M04937:270:000000000-JFBNC:1:1101:19737:2335:rev	[[28791]]	[]	[]
M04937:270:000000000-JFBNC:1:1101:16653:3465:rev	[[28791]]	[]	[]
M04937:270:000000000-JFBNC:1:1101:14496:3965:rev	[[28791]]	[]	[]
M04937:270:000000000-JFBNC:1:1101:12541:8695:rev	[[28791]]	[]	[]
M04937:270:000000000-JFBNC:1:1101:15244:10374:rev	[[28791]]	[]	[]
M04937:270:000000000-JFBNC:1:1101:27772:13434:rev	[[28791]]	[]	[]
M04937:270:000000000-JFBNC:1:1101:14004:18707:rev	[[28791]]	[]	[]
M04937:270:000000000-JFBNC:1:1101:3653:20201:rev	[[28791]]	[]	[]
M04937:270:000000000-JFBNC:1:1101:19116:21424:rev	[[28791]]	[]	[]
M04937:270:000000000-JFBNC:1:1101:13668:25201:rev	[[28791]]	[]	[]
M04937:270:000000000-JFBNC:1:1101:11030:25694:rev	[[28791]]	[]	[]
M04937:270:000000000-JFBNC:1:1102:22063:14472:rev	[[28791]]	[]	[]
M04937:270:000000000-JFBNC:1:1102:15754:16977:rev	[[28791]]	[]	[]
M04937:270:000000000-JFBNC:1:1102:9038:18541:rev	[[28791]]	[]	[]
M04937:270:000000000-JFBNC:1:1102:10850:19386:rev	[[28791]]	[]	[]
M04937:270:000000000-JFBNC:1:1102:9881:20046:rev	[[28791]]	[]	[]
M04937:270:000000000-JFBNC:1:1102:22308:20081:rev	[[28791]]	[]	[]
M04937:270:000000000-JFBNC:1:1102:14330:21969:rev	[[28791]]	[]	[]
M04937:270:000000000-JFBNC:1:1103:25882:6524:rev	[[28791]]	[]	[]
M04937:270:000000000-JFBNC:1:1103:12258:7966:rev	[[28791]]	[]	[]
M04937:270:000000000-JFBNC:1:1103:15797:9034:rev	[[28791]]	[]	[]
M04937:270:000000000-JFBNC:1:1103:14908:9029:rev	[[28791]]	[]	[]
M04937:270:000000000-JFBNC:1:1103:5500:12292:rev	[[28791]]	[]	[]
M04937:270:000000000-JFBNC:1:1103:9847:13915:rev	[[28791]]	[]	[]
M04937:270:000000000-JFBNC:1:1103:16347:14257:rev	[[28791]]	[]	[]
M04937:270:000000000-JFBNC:1:1103:7952:14811:rev	[[28791]]	[]	[]
M04937:270:000000000-JFBNC:1:1103:14292:14894:rev	[[28791]]	[]	[]
M04937:270:000000000-JFBNC:1:1103:28141:15918:rev	[[28791]]	[]	[]
M04937:270:000000000-JFBNC:1:1103:8449:23920:rev	[[28791]]	[]	[]
M04937:270:000000000-JFBNC:1:1104:9598:5589:rev	[[28791]]	[]	[]
M04937:270:000000000-JFBNC:1:1104:23665:4870:rev	[[28791]]	[]	[]
M04937:270:000000000-JFBNC:1:1104:13421:9555:rev	[[28791]]	[]	[]
M04937:270:000000000-JFBNC:1:1104:11883:11055:rev	[[28791]]	[]	[]
M04937:270:000000000-JFBNC:1:1104:4897:9771:rev	[[28791]]	[]	[]
M04937:270:000000000-JFBNC:1:1104:3811:13049:rev	[[28791]]	[]	[]
M04937:270:000000000-JFBNC:1:1104:16661:17791:rev	[[28791]]	[]	[]
M04937:270:000000000-JFBNC:1:1104:16809:18788:rev	[[28791]]	[]	[]
M04937:270:000000000-JFBNC:1:1104:7542:19112:rev	[[28791]]	[]	[]
M04937:270:000000000-JFBNC:1:1104:15902:23032:rev	[[28791]]	[]	[]
M04937:270:000000000-JFBNC:1:1105:6444:10181:rev	[[28791]]	[]	[]
M04937:270:000000000-JFBNC:1:1105:21601:10677:rev	[[28791]]	[]	[]
M04937:270:000000000-JFBNC:1:1105:23465:12860:rev	[[28791]]	[]	[]
M04937:270:000000000-JFBNC:1:1105:5819:14006:rev	[[28791]]	[]	[]
M04937:270:000000000-JFBNC:1:1105:28135:15167:rev	[[28791]]	[]	[]
M04937:270:000000000-JFBNC:1:1105:18793:17411:rev	[[28791]]	[]	[]
M04937:270:000000000-JFBNC:1:1105:21183:25101:rev	[[28791]]	[]	[]
M04937:270:000000000-JFBNC:1:1105:21467:26518:rev	[[28791]]	[]	[]
M04937:270:000000000-JFBNC:1:1105:17129:26710:rev	[[28791]]	[]	[]
M04937:270:000000000-JFBNC:1:1106:13783:7230:rev	[[28791]]	[]	[]
M04937:270:000000000-JFBNC:1:1106:16699:9517:rev	[[28791]]	[]	[]
M04937:270:000000000-JFBNC:1:1106:3283:12742:rev	[[28791]]	[]	[]
M04937:270:000000000-JFBNC:1:1106:19400:18332:rev	[[28791]]	[]	[]
M04937:270:000000000-JFBNC:1:1106:18457:27204:rev	[[28791]]	[]	[]
M04937:270:000000000-JFBNC:1:1106:12494:27399:rev	[[28791]]	[]	[]
M04937:270:000000000-JFBNC:1:1107:22521:4566:rev	[[28791]]	[]	[]
M04937:270:000000000-JFBNC:1:1107:9175:4748:rev	[[28791]]	[]	[]
M04937:270:000000000-JFBNC:1:1107:28210:17230:rev	[[28791]]	[]	[]
M04937:270:000000000-JFBNC:1:1107:2286:19137:rev	[[28791]]	[]	[]
M04937:270:000000000-JFBNC:1:1107:10562:22879:rev	[[28791]]	[]	[]
M04937:270:000000000-JFBNC:1:1107:12206:27122:rev	[[28791]]	[]	[]
M04937:270:000000000-JFBNC:1:1108:6199:7307:rev	[[28791]]	[]	[]
M04937:270:000000000-JFBNC:1:1108:4405:8778:rev	[[28791]]	[]	[]
M04937:270:000000000-JFBNC:1:1108:13917:14432:rev	[[28791]]	[]	[]
M04937:270:000000000-JFBNC:1:1108:8710:16081:rev	[[28791]]	[]	[]
M04937:270:000000000-JFBNC:1:1108:17119:18118:rev	[[28791]]	[]	[]
M04937:270:000000000-JFBNC:1:1108:18674:22299:rev	[[28791]]	[]	[]
M04937:270:000000000-JFBNC:1:1108:12418:27101:rev	[[28791]]	[]	[]
M04937:270:000000000-JFBNC:1:1108:20807:28083:rev	[[28791]]	[]	[]
M04937:270:000000000-JFBNC:1:1108:17965:28161:rev	[[28791]]	[]	[]
M04937:270:000000000-JFBNC:1:1109:15044:2782:rev	[[28791]]	[]	[]
M04937:270:000000000-JFBNC:1:1109:8799:3524:rev	[[28791]]	[]	[]
M04937:270:000000000-JFBNC:1:1109:19033:6041:rev	[[28791]]	[]	[]
M04937:270:000000000-JFBNC:1:1109:7476:6499:rev	[[28791]]	[]	[]
M04937:270:000000000-JFBNC:1:1109:27303:8378:rev	[[28791]]	[]	[]
M04937:270:000000000-JFBNC:1:1109:6413:11448:rev	[[28791]]	[]	[]
M04937:270:000000000-JFBNC:1:1109:7783:13676:rev	[[28791]]	[]	[]
M04937:270:000000000-JFBNC:1:1109:19714:14879:rev	[[28791]]	[]	[]
M04937:270:000000000-JFBNC:1:1109:11201:18444:rev	[[28791]]	[]	[]
M04937:270:000000000-JFBNC:1:1109:24582:18460:rev	[[28791]]	[]	[]
M04937:270:000000000-JFBNC:1:1109:6619:19626:rev	[[28791]]	[]	[]
M04937:270:000000000-JFBNC:1:1109:11140:21660:rev	[[28791]]	[]	[]
M04937:270:000000000-JFBNC:1:1109:10921:26670:rev	[[28791]]	[]	[]
M04937:270:000000000-JFBNC:1:1109:18418:25446:rev	[[28791]]	[]	[]
M04937:270:000000000-JFBNC:1:1110:17128:2736:rev	[[28791]]	[]	[]
M04937:270:000000000-JFBNC:1:1109:15907:28685:rev	[[28791]]	[]	[]
M04937:270:000000000-JFBNC:1:1110:18523:3021:rev	[[28791]]	[]	[]
M04937:270:000000000-JFBNC:1:1110:14953:8139:rev	[[28791]]	[]	[]
M04937:270:000000000-JFBNC:1:1110:13741:11560:rev	[[28791]]	[]	[]
M04937:270:000000000-JFBNC:1:1110:23559:12017:rev	[[28791]]	[]	[]
M04937:270:000000000-JFBNC:1:1110:24988:12596:rev	[[28791]]	[]	[]
M04937:270:000000000-JFBNC:1:1110:24968:19312:rev	[[28791]]	[]	[]
M04937:270:000000000-JFBNC:1:1110:8340:18545:rev	[[28791]]	[]	[]
M04937:270:000000000-JFBNC:1:1110:14745:25695:rev	[[28791]]	[]	[]
M04937:270:000000000-JFBNC:1:1111:23793:3969:rev	[[28791]]	[]	[]
M04937:270:000000000-JFBNC:1:1111:23346:5290:rev	[[28791]]	[]	[]
M04937:270:000000000-JFBNC:1:1111:27164:7448:rev	[[28791]]	[]	[]
M04937:270:000000000-JFBNC:1:1111:8511:7983:rev	[[28791]]	[]	[]
M04937:270:000000000-JFBNC:1:1111:12845:12831:rev	[[28791]]	[]	[]
M04937:270:000000000-JFBNC:1:1111:7557:13513:rev	[[28791]]	[]	[]
M04937:270:000000000-JFBNC:1:1111:23297:14390:rev	[[28791]]	[]	[]
M04937:270:000000000-JFBNC:1:1111:18479:20333:rev	[[28791]]	[]	[]
M04937:270:000000000-JFBNC:1:1111:21699:22631:rev	[[28791]]	[]	[]
M04937:270:000000000-JFBNC:1:1111:14813:21788:rev	[[28791]]	[]	[]
M04937:270:000000000-JFBNC:1:1111:24495:22003:rev	[[28791]]	[]	[]
M04937:270:000000000-JFBNC:1:1111:23622:26639:rev	[[28791]]	[]	[]
M04937:270:000000000-JFBNC:1:1111:8782:27197:rev	[[28791]]	[]	[]
M04937:270:000000000-JFBNC:1:1112:8703:3616:rev	[[28791]]	[]	[]
M04937:270:000000000-JFBNC:1:1112:19277:7115:rev	[[28791]]	[]	[]
M04937:270:000000000-JFBNC:1:1112:24450:8239:rev	[[28791]]	[]	[]
M04937:270:000000000-JFBNC:1:1112:15169:8556:rev	[[28791]]	[]	[]
M04937:270:000000000-JFBNC:1:1112:20387:12774:rev	[[28791]]	[]	[]
M04937:270:000000000-JFBNC:1:1112:8724:13027:rev	[[28791]]	[]	[]
M04937:270:000000000-JFBNC:1:1112:8538:17326:rev	[[28791]]	[]	[]
M04937:270:000000000-JFBNC:1:1112:14451:19259:rev	[[28791]]	[]	[]
M04937:270:000000000-JFBNC:1:1112:13089:23997:rev	[[28791]]	[]	[]
M04937:270:000000000-JFBNC:1:1112:13690:26654:rev	[[28791]]	[]	[]
M04937:270:000000000-JFBNC:1:1113:17847:4198:rev	[[28791]]	[]	[]
M04937:270:000000000-JFBNC:1:1113:23076:13411:rev	[[28791]]	[]	[]
M04937:270:000000000-JFBNC:1:1113:17021:15582:rev	[[28791]]	[]	[]
M04937:270:000000000-JFBNC:1:1113:15467:16593:rev	[[28791]]	[]	[]
M04937:270:000000000-JFBNC:1:1113:21359:17651:rev	[[28791]]	[]	[]
M04937:270:000000000-JFBNC:1:1113:18606:28871:rev	[[28791]]	[]	[]
M04937:270:000000000-JFBNC:1:1114:17963:1596:rev	[[28791]]	[]	[]
M04937:270:000000000-JFBNC:1:1114:12287:6328:rev	[[28791]]	[]	[]
M04937:270:000000000-JFBNC:1:1114:19742:7224:rev	[[28791]]	[]	[]
M04937:270:000000000-JFBNC:1:1114:23147:7633:rev	[[28791]]	[]	[]
M04937:270:000000000-JFBNC:1:1114:20943:9137:rev	[[28791]]	[]	[]
M04937:270:000000000-JFBNC:1:1114:16094:8585:rev	[[28791]]	[]	[]
M04937:270:000000000-JFBNC:1:1114:7422:9929:rev	[[28791]]	[]	[]
M04937:270:000000000-JFBNC:1:1114:21061:9745:rev	[[28791]]	[]	[]
M04937:270:000000000-JFBNC:1:1114:26847:11043:rev	[[28791]]	[]	[]
M04937:270:000000000-JFBNC:1:1114:9369:10594:rev	[[28791]]	[]	[]
M04937:270:000000000-JFBNC:1:1114:5901:11244:rev	[[28791]]	[]	[]
M04937:270:000000000-JFBNC:1:1114:17924:12394:rev	[[28791]]	[]	[]
M04937:270:000000000-JFBNC:1:1114:1800:14676:rev	[[28791]]	[]	[]
M04937:270:000000000-JFBNC:1:1114:15351:19448:rev	[[28791]]	[]	[]
M04937:270:000000000-JFBNC:1:1114:19541:27991:rev	[[28791]]	[]	[]
M04937:270:000000000-JFBNC:1:1114:16935:26654:rev	[[28791]]	[]	[]
M04937:270:000000000-JFBNC:1:2101:15545:4600:rev	[[28791]]	[]	[]
M04937:270:000000000-JFBNC:1:2101:5730:7276:rev	[[28791]]	[]	[]
M04937:270:000000000-JFBNC:1:2101:11769:10283:rev	[[28791]]	[]	[]
M04937:270:000000000-JFBNC:1:2101:9373:10663:rev	[[28791]]	[]	[]
M04937:270:000000000-JFBNC:1:2101:21286:10843:rev	[[28791]]	[]	[]
M04937:270:000000000-JFBNC:1:2101:25776:12004:rev	[[28791]]	[]	[]
M04937:270:000000000-JFBNC:1:2101:10676:17630:rev	[[28791]]	[]	[]
M04937:270:000000000-JFBNC:1:2101:14666:18685:rev	[[28791]]	[]	[]
M04937:270:000000000-JFBNC:1:2101:5471:18758:rev	[[28791]]	[]	[]
M04937:270:000000000-JFBNC:1:2101:12854:22589:rev	[[28791]]	[]	[]
M04937:270:000000000-JFBNC:1:2101:7574:24515:rev	[[28791]]	[]	[]
M04937:270:000000000-JFBNC:1:2102:12670:1770:rev	[[28791]]	[]	[]
M04937:270:000000000-JFBNC:1:2102:14018:4412:rev	[[28791]]	[]	[]
M04937:270:000000000-JFBNC:1:2102:13460:4776:rev	[[28791]]	[]	[]
M04937:270:000000000-JFBNC:1:2102:5551:8240:rev	[[28791]]	[]	[]
M04937:270:000000000-JFBNC:1:2102:21392:8988:rev	[[28791]]	[]	[]
M04937:270:000000000-JFBNC:1:2102:15026:13599:rev	[[28791]]	[]	[]
M04937:270:000000000-JFBNC:1:2102:8824:14087:rev	[[28791]]	[]	[]
M04937:270:000000000-JFBNC:1:2102:25149:15194:rev	[[28791]]	[]	[]
M04937:270:000000000-JFBNC:1:2102:12189:15195:rev	[[28791]]	[]	[]
M04937:270:000000000-JFBNC:1:2102:26715:14408:rev	[[28791]]	[]	[]
M04937:270:000000000-JFBNC:1:2102:15342:16674:rev	[[28791]]	[]	[]
M04937:270:000000000-JFBNC:1:2102:9703:17824:rev	[[28791]]	[]	[]
M04937:270:000000000-JFBNC:1:2102:2798:18261:rev	[[28791]]	[]	[]
M04937:270:000000000-JFBNC:1:2102:23902:19386:rev	[[28791]]	[]	[]
M04937:270:000000000-JFBNC:1:2102:18227:20550:rev	[[28791]]	[]	[]
M04937:270:000000000-JFBNC:1:2102:11402:24983:rev	[[28791]]	[]	[]
M04937:270:000000000-JFBNC:1:2103:15898:3401:rev	[[28791]]	[]	[]
M04937:270:000000000-JFBNC:1:2103:17798:12868:rev	[[28791]]	[]	[]
M04937:270:000000000-JFBNC:1:2103:19561:11889:rev	[[28791]]	[]	[]
M04937:270:000000000-JFBNC:1:2103:19150:12410:rev	[[28791]]	[]	[]
M04937:270:000000000-JFBNC:1:2103:19614:15806:rev	[[28791]]	[]	[]
M04937:270:000000000-JFBNC:1:2104:29006:14264:rev	[[28791]]	[]	[]
M04937:270:000000000-JFBNC:1:2104:15180:14928:rev	[[28791]]	[]	[]
M04937:270:000000000-JFBNC:1:2104:28824:16045:rev	[[28791]]	[]	[]
M04937:270:000000000-JFBNC:1:2104:5471:19185:rev	[[28791]]	[]	[]
M04937:270:000000000-JFBNC:1:2105:9400:6130:rev	[[28791]]	[]	[]
M04937:270:000000000-JFBNC:1:2105:23878:8255:rev	[[28791]]	[]	[]
M04937:270:000000000-JFBNC:1:2105:15452:11102:rev	[[28791]]	[]	[]
M04937:270:000000000-JFBNC:1:2105:24645:12460:rev	[[28791]]	[]	[]
M04937:270:000000000-JFBNC:1:2105:17043:13642:rev	[[28791]]	[]	[]
M04937:270:000000000-JFBNC:1:2105:13268:16555:rev	[[28791]]	[]	[]
M04937:270:000000000-JFBNC:1:2105:14942:16948:rev	[[28791]]	[]	[]
M04937:270:000000000-JFBNC:1:2105:22681:21286:rev	[[28791]]	[]	[]
M04937:270:000000000-JFBNC:1:2105:13308:27996:rev	[[28791]]	[]	[]
M04937:270:000000000-JFBNC:1:2106:9532:8414:rev	[[28791]]	[]	[]
M04937:270:000000000-JFBNC:1:2106:8202:10942:rev	[[28791]]	[]	[]
M04937:270:000000000-JFBNC:1:2106:25789:13492:rev	[[28791]]	[]	[]
M04937:270:000000000-JFBNC:1:2106:4734:12843:rev	[[28791]]	[]	[]
M04937:270:000000000-JFBNC:1:2106:8102:12894:rev	[[28791]]	[]	[]
M04937:270:000000000-JFBNC:1:2106:6750:13865:rev	[[28791]]	[]	[]
M04937:270:000000000-JFBNC:1:2106:27943:14620:rev	[[28791]]	[]	[]
M04937:270:000000000-JFBNC:1:2106:18063:18921:rev	[[28791]]	[]	[]
M04937:270:000000000-JFBNC:1:2106:19162:20320:rev	[[28791]]	[]	[]
M04937:270:000000000-JFBNC:1:2106:27486:21091:rev	[[28791]]	[]	[]
M04937:270:000000000-JFBNC:1:2106:15878:24263:rev	[[28791]]	[]	[]
M04937:270:000000000-JFBNC:1:2106:26132:24476:rev	[[28791]]	[]	[]
M04937:270:000000000-JFBNC:1:2106:8747:26374:rev	[[28791]]	[]	[]
M04937:270:000000000-JFBNC:1:2107:15422:3515:rev	[[28791]]	[]	[]
M04937:270:000000000-JFBNC:1:2107:7870:4511:rev	[[28791]]	[]	[]
M04937:270:000000000-JFBNC:1:2107:17934:6211:rev	[[28791]]	[]	[]
M04937:270:000000000-JFBNC:1:2107:20156:6280:rev	[[28791]]	[]	[]
M04937:270:000000000-JFBNC:1:2107:18201:8156:rev	[[28791]]	[]	[]
M04937:270:000000000-JFBNC:1:2107:22329:9533:rev	[[28791]]	[]	[]
M04937:270:000000000-JFBNC:1:2107:2885:13747:rev	[[28791]]	[]	[]
M04937:270:000000000-JFBNC:1:2107:10892:21121:rev	[[28791]]	[]	[]
M04937:270:000000000-JFBNC:1:2107:6111:21257:rev	[[28791]]	[]	[]
M04937:270:000000000-JFBNC:1:2107:16665:24832:rev	[[28791]]	[]	[]
M04937:270:000000000-JFBNC:1:2107:14268:23943:rev	[[28791]]	[]	[]
M04937:270:000000000-JFBNC:1:2108:19955:15598:rev	[[28791]]	[]	[]
M04937:270:000000000-JFBNC:1:2108:10536:23731:rev	[[28791]]	[]	[]
M04937:270:000000000-JFBNC:1:2109:11375:3991:rev	[[28791]]	[]	[]
M04937:270:000000000-JFBNC:1:2109:21378:2637:rev	[[28791]]	[]	[]
M04937:270:000000000-JFBNC:1:2109:11005:6228:rev	[[28791]]	[]	[]
M04937:270:000000000-JFBNC:1:2109:9263:6935:rev	[[28791]]	[]	[]
M04937:270:000000000-JFBNC:1:2109:7068:11660:rev	[[28791]]	[]	[]
M04937:270:000000000-JFBNC:1:2109:21190:12384:rev	[[28791]]	[]	[]
M04937:270:000000000-JFBNC:1:2109:16332:15157:rev	[[28791]]	[]	[]
M04937:270:000000000-JFBNC:1:2109:22162:18907:rev	[[28791]]	[]	[]
M04937:270:000000000-JFBNC:1:2109:13199:18951:rev	[[28791]]	[]	[]
M04937:270:000000000-JFBNC:1:2109:11353:20681:rev	[[28791]]	[]	[]
M04937:270:000000000-JFBNC:1:2109:12815:21024:rev	[[28791]]	[]	[]
M04937:270:000000000-JFBNC:1:2109:13792:21494:rev	[[28791]]	[]	[]
M04937:270:000000000-JFBNC:1:2109:9640:25815:rev	[[28791]]	[]	[]
M04937:270:000000000-JFBNC:1:2110:15491:5341:rev	[[28791]]	[]	[]
M04937:270:000000000-JFBNC:1:2110:10930:9621:rev	[[28791]]	[]	[]
M04937:270:000000000-JFBNC:1:2110:4889:11449:rev	[[28791]]	[]	[]
M04937:270:000000000-JFBNC:1:2110:2413:14064:rev	[[28791]]	[]	[]
M04937:270:000000000-JFBNC:1:2110:4402:16669:rev	[[28791]]	[]	[]
M04937:270:000000000-JFBNC:1:2110:7515:19859:rev	[[28791]]	[]	[]
M04937:270:000000000-JFBNC:1:2110:18864:22963:rev	[[28791]]	[]	[]
M04937:270:000000000-JFBNC:1:2111:10686:3582:rev	[[28791]]	[]	[]
M04937:270:000000000-JFBNC:1:2111:8106:4521:rev	[[28791]]	[]	[]
M04937:270:000000000-JFBNC:1:2111:22114:12557:rev	[[28791]]	[]	[]
M04937:270:000000000-JFBNC:1:2111:20341:13251:rev	[[28791]]	[]	[]
M04937:270:000000000-JFBNC:1:2111:11225:15881:rev	[[28791]]	[]	[]
M04937:270:000000000-JFBNC:1:2111:6813:16828:rev	[[28791]]	[]	[]
M04937:270:000000000-JFBNC:1:2111:12849:24647:rev	[[28791]]	[]	[]
M04937:270:000000000-JFBNC:1:2111:15095:24398:rev	[[28791]]	[]	[]
M04937:270:000000000-JFBNC:1:2112:21149:6792:rev	[[28791]]	[]	[]
M04937:270:000000000-JFBNC:1:2112:20418:7351:rev	[[28791]]	[]	[]
M04937:270:000000000-JFBNC:1:2112:11765:8242:rev	[[28791]]	[]	[]
M04937:270:000000000-JFBNC:1:2112:17874:9573:rev	[[28791]]	[]	[]
M04937:270:000000000-JFBNC:1:2112:18378:10426:rev	[[28791]]	[]	[]
M04937:270:000000000-JFBNC:1:2112:15831:11467:rev	[[28791]]	[]	[]
M04937:270:000000000-JFBNC:1:2112:21462:15454:rev	[[28791]]	[]	[]
M04937:270:000000000-JFBNC:1:2112:17600:17003:rev	[[28791]]	[]	[]
M04937:270:000000000-JFBNC:1:2112:17093:20355:rev	[[28791]]	[]	[]
M04937:270:000000000-JFBNC:1:2112:9627:20527:rev	[[28791]]	[]	[]
M04937:270:000000000-JFBNC:1:2112:18881:20579:rev	[[28791]]	[]	[]
M04937:270:000000000-JFBNC:1:2112:21851:20635:rev	[[28791]]	[]	[]
M04937:270:000000000-JFBNC:1:2113:14176:2600:rev	[[28791]]	[]	[]
M04937:270:000000000-JFBNC:1:2113:10656:4501:rev	[[28791]]	[]	[]
M04937:270:000000000-JFBNC:1:2113:27039:8909:rev	[[28791]]	[]	[]
M04937:270:000000000-JFBNC:1:2113:15474:11788:rev	[[28791]]	[]	[]
M04937:270:000000000-JFBNC:1:2113:22694:18239:rev	[[28791]]	[]	[]
M04937:270:000000000-JFBNC:1:2114:24487:6788:rev	[[28791]]	[]	[]
M04937:270:000000000-JFBNC:1:2114:18494:6848:rev	[[28791]]	[]	[]
M04937:270:000000000-JFBNC:1:2114:8812:14080:rev	[[28791]]	[]	[]
M04937:270:000000000-JFBNC:1:2114:17710:18166:rev	[[28791]]	[]	[]
M04937:270:000000000-JFBNC:1:2114:17678:21779:rev	[[28791]]	[]	[]
M04937:270:000000000-JFBNC:1:1101:14952:6648:fwd	[[28791]]	[]	[]
M04937:270:000000000-JFBNC:1:1101:24651:6726:fwd	[[28791]]	[]	[]
M04937:270:000000000-JFBNC:1:1101:22947:7993:fwd	[[28791]]	[]	[]
M04937:270:000000000-JFBNC:1:1101:20074:9674:fwd	[[28791]]	[]	[]
M04937:270:000000000-JFBNC:1:1101:22779:22812:fwd	[[28791]]	[]	[]
M04937:270:000000000-JFBNC:1:1101:25354:24162:fwd	[[28791]]	[]	[]
M04937:270:000000000-JFBNC:1:1101:15705:25341:fwd	[[28791]]	[]	[]
M04937:270:000000000-JFBNC:1:1102:17675:3728:fwd	[[28791]]	[]	[]
M04937:270:000000000-JFBNC:1:1102:22039:5022:fwd	[[28791]]	[]	[]
M04937:270:000000000-JFBNC:1:1102:5706:6325:fwd	[[28791]]	[]	[]
M04937:270:000000000-JFBNC:1:1102:23760:6933:fwd	[[28791]]	[]	[]
M04937:270:000000000-JFBNC:1:1102:11599:9924:fwd	[[28791]]	[]	[]
M04937:270:000000000-JFBNC:1:1102:19801:12656:fwd	[[28791]]	[]	[]
M04937:270:000000000-JFBNC:1:1102:7307:17267:fwd	[[28791]]	[]	[]
M04937:270:000000000-JFBNC:1:1102:9088:18916:fwd	[[28791]]	[]	[]
M04937:270:000000000-JFBNC:1:1102:17486:24193:fwd	[[28791]]	[]	[]
M04937:270:000000000-JFBNC:1:1102:9712:24603:fwd	[[28791]]	[]	[]
M04937:270:000000000-JFBNC:1:1102:23559:26731:fwd	[[28791]]	[]	[]
M04937:270:000000000-JFBNC:1:1102:12303:27333:fwd	[[28791]]	[]	[]
M04937:270:000000000-JFBNC:1:1103:20400:10314:fwd	[[28791]]	[]	[]
M04937:270:000000000-JFBNC:1:1103:6808:11868:fwd	[[28791]]	[]	[]
M04937:270:000000000-JFBNC:1:1103:21824:15368:fwd	[[28791]]	[]	[]
M04937:270:000000000-JFBNC:1:1103:17737:16457:fwd	[[28791]]	[]	[]
M04937:270:000000000-JFBNC:1:1103:4035:18548:fwd	[[28791]]	[]	[]
M04937:270:000000000-JFBNC:1:1103:25105:22356:fwd	[[28791]]	[]	[]
M04937:270:000000000-JFBNC:1:1104:9059:10265:fwd	[[28791]]	[]	[]
M04937:270:000000000-JFBNC:1:1104:17172:11313:fwd	[[28791]]	[]	[]
M04937:270:000000000-JFBNC:1:1104:9972:12230:fwd	[[28791]]	[]	[]
M04937:270:000000000-JFBNC:1:1104:18109:15377:fwd	[[28791]]	[]	[]
M04937:270:000000000-JFBNC:1:1104:13313:15408:fwd	[[28791]]	[]	[]
M04937:270:000000000-JFBNC:1:1104:3653:19428:fwd	[[28791]]	[]	[]
M04937:270:000000000-JFBNC:1:1104:6415:25523:fwd	[[28791]]	[]	[]
M04937:270:000000000-JFBNC:1:1104:13120:26771:fwd	[[28791]]	[]	[]
M04937:270:000000000-JFBNC:1:1105:21619:3419:fwd	[[28791]]	[]	[]
M04937:270:000000000-JFBNC:1:1105:5186:17445:fwd	[[28791]]	[]	[]
M04937:270:000000000-JFBNC:1:1105:18260:20492:fwd	[[28791]]	[]	[]
M04937:270:000000000-JFBNC:1:1105:6341:21394:fwd	[[28791]]	[]	[]
M04937:270:000000000-JFBNC:1:1106:15103:8236:fwd	[[28791]]	[]	[]
M04937:270:000000000-JFBNC:1:1106:22749:11397:fwd	[[28791]]	[]	[]
M04937:270:000000000-JFBNC:1:1106:10613:13168:fwd	[[28791]]	[]	[]
M04937:270:000000000-JFBNC:1:1106:17568:25365:fwd	[[28791]]	[]	[]
M04937:270:000000000-JFBNC:1:1106:17794:27776:fwd	[[28791]]	[]	[]
M04937:270:000000000-JFBNC:1:1107:21388:2841:fwd	[[28791]]	[]	[]
M04937:270:000000000-JFBNC:1:1107:19456:7052:fwd	[[28791]]	[]	[]
M04937:270:000000000-JFBNC:1:1107:19237:12683:fwd	[[28791]]	[]	[]
M04937:270:000000000-JFBNC:1:1107:21439:13417:fwd	[[28791]]	[]	[]
M04937:270:000000000-JFBNC:1:1107:24595:13517:fwd	[[28791]]	[]	[]
M04937:270:000000000-JFBNC:1:1107:2980:15907:fwd	[[28791]]	[]	[]
M04937:270:000000000-JFBNC:1:1107:19019:24151:fwd	[[28791]]	[]	[]
M04937:270:000000000-JFBNC:1:1107:6687:25389:fwd	[[28791]]	[]	[]
M04937:270:000000000-JFBNC:1:1108:11044:4074:fwd	[[28791]]	[]	[]
M04937:270:000000000-JFBNC:1:1108:12523:7067:fwd	[[28791]]	[]	[]
M04937:270:000000000-JFBNC:1:1108:14244:13212:fwd	[[28791]]	[]	[]
M04937:270:000000000-JFBNC:1:1108:21874:14819:fwd	[[28791]]	[]	[]
M04937:270:000000000-JFBNC:1:1108:12111:15284:fwd	[[28791]]	[]	[]
M04937:270:000000000-JFBNC:1:1108:17046:16718:fwd	[[28791]]	[]	[]
M04937:270:000000000-JFBNC:1:1108:19156:17157:fwd	[[28791]]	[]	[]
M04937:270:000000000-JFBNC:1:1108:21816:19140:fwd	[[28791]]	[]	[]
M04937:270:000000000-JFBNC:1:1108:20484:20779:fwd	[[28791]]	[]	[]
M04937:270:000000000-JFBNC:1:1108:21121:23044:fwd	[[28791]]	[]	[]
M04937:270:000000000-JFBNC:1:1109:19471:1863:fwd	[[28791]]	[]	[]
M04937:270:000000000-JFBNC:1:1109:15962:5607:fwd	[[28791]]	[]	[]
M04937:270:000000000-JFBNC:1:1109:26893:7955:fwd	[[28791]]	[]	[]
M04937:270:000000000-JFBNC:1:1109:2747:19183:fwd	[[28791]]	[]	[]
M04937:270:000000000-JFBNC:1:1109:23034:22552:fwd	[[28791]]	[]	[]
M04937:270:000000000-JFBNC:1:1110:19401:3081:fwd	[[28791]]	[]	[]
M04937:270:000000000-JFBNC:1:1110:21061:9067:fwd	[[28791]]	[]	[]
M04937:270:000000000-JFBNC:1:1110:8813:11900:fwd	[[28791]]	[]	[]
M04937:270:000000000-JFBNC:1:1110:17125:13200:fwd	[[28791]]	[]	[]
M04937:270:000000000-JFBNC:1:1110:25302:17625:fwd	[[28791]]	[]	[]
M04937:270:000000000-JFBNC:1:1110:5956:19495:fwd	[[28791]]	[]	[]
M04937:270:000000000-JFBNC:1:1110:15355:20651:fwd	[[28791]]	[]	[]
M04937:270:000000000-JFBNC:1:1110:20204:21119:fwd	[[28791]]	[]	[]
M04937:270:000000000-JFBNC:1:1110:18117:24096:fwd	[[28791]]	[]	[]
M04937:270:000000000-JFBNC:1:1111:17466:2719:fwd	[[28791]]	[]	[]
M04937:270:000000000-JFBNC:1:1111:4427:7112:fwd	[[28791]]	[]	[]
M04937:270:000000000-JFBNC:1:1111:13851:15031:fwd	[[28791]]	[]	[]
M04937:270:000000000-JFBNC:1:1111:12252:15940:fwd	[[28791]]	[]	[]
M04937:270:000000000-JFBNC:1:1111:14568:16916:fwd	[[28791]]	[]	[]
M04937:270:000000000-JFBNC:1:1111:16107:19200:fwd	[[28791]]	[]	[]
M04937:270:000000000-JFBNC:1:1111:23728:21036:fwd	[[28791]]	[]	[]
M04937:270:000000000-JFBNC:1:1111:22275:23431:fwd	[[28791]]	[]	[]
M04937:270:000000000-JFBNC:1:1111:10922:27164:fwd	[[28791]]	[]	[]
M04937:270:000000000-JFBNC:1:1112:16943:2714:fwd	[[28791]]	[]	[]
M04937:270:000000000-JFBNC:1:1112:24516:5303:fwd	[[28791]]	[]	[]
M04937:270:000000000-JFBNC:1:1112:3701:10676:fwd	[[28791]]	[]	[]
M04937:270:000000000-JFBNC:1:1112:25386:10970:fwd	[[28791]]	[]	[]
M04937:270:000000000-JFBNC:1:1112:20261:12204:fwd	[[28791]]	[]	[]
M04937:270:000000000-JFBNC:1:1112:8450:14432:fwd	[[28791]]	[]	[]
M04937:270:000000000-JFBNC:1:1112:16045:18254:fwd	[[28791]]	[]	[]
M04937:270:000000000-JFBNC:1:1112:10030:20084:fwd	[[28791]]	[]	[]
M04937:270:000000000-JFBNC:1:1112:16481:24197:fwd	[[28791]]	[]	[]
M04937:270:000000000-JFBNC:1:1112:16191:24209:fwd	[[28791]]	[]	[]
M04937:270:000000000-JFBNC:1:1113:16979:9417:fwd	[[28791]]	[]	[]
M04937:270:000000000-JFBNC:1:1113:27508:11546:fwd	[[28791]]	[]	[]
M04937:270:000000000-JFBNC:1:1113:25626:12358:fwd	[[28791]]	[]	[]
M04937:270:000000000-JFBNC:1:1113:21737:14628:fwd	[[28791]]	[]	[]
M04937:270:000000000-JFBNC:1:1113:27091:18112:fwd	[[28791]]	[]	[]
M04937:270:000000000-JFBNC:1:1113:23409:18765:fwd	[[28791]]	[]	[]
M04937:270:000000000-JFBNC:1:1113:19094:21189:fwd	[[28791]]	[]	[]
M04937:270:000000000-JFBNC:1:1113:19176:23930:fwd	[[28791]]	[]	[]
M04937:270:000000000-JFBNC:1:1113:13314:24394:fwd	[[28791]]	[]	[]
M04937:270:000000000-JFBNC:1:1113:7503:25938:fwd	[[28791]]	[]	[]
M04937:270:000000000-JFBNC:1:1114:17018:3497:fwd	[[28791]]	[]	[]
M04937:270:000000000-JFBNC:1:1114:21734:4250:fwd	[[28791]]	[]	[]
M04937:270:000000000-JFBNC:1:1114:14544:7262:fwd	[[28791]]	[]	[]
M04937:270:000000000-JFBNC:1:1114:4367:12346:fwd	[[28791]]	[]	[]
M04937:270:000000000-JFBNC:1:1114:20676:12421:fwd	[[28791]]	[]	[]
M04937:270:000000000-JFBNC:1:1114:6361:13293:fwd	[[28791]]	[]	[]
M04937:270:000000000-JFBNC:1:1114:4986:17344:fwd	[[28791]]	[]	[]
M04937:270:000000000-JFBNC:1:1114:5345:18695:fwd	[[28791]]	[]	[]
M04937:270:000000000-JFBNC:1:1114:21186:20780:fwd	[[28791]]	[]	[]
M04937:270:000000000-JFBNC:1:1114:13378:22178:fwd	[[28791]]	[]	[]
M04937:270:000000000-JFBNC:1:1114:16180:26975:fwd	[[28791]]	[]	[]
M04937:270:000000000-JFBNC:1:2101:24942:7548:fwd	[[28791]]	[]	[]
M04937:270:000000000-JFBNC:1:2101:26712:15717:fwd	[[28791]]	[]	[]
M04937:270:000000000-JFBNC:1:2101:17782:17971:fwd	[[28791]]	[]	[]
M04937:270:000000000-JFBNC:1:2101:23334:25074:fwd	[[28791]]	[]	[]
M04937:270:000000000-JFBNC:1:2102:16171:2936:fwd	[[28791]]	[]	[]
M04937:270:000000000-JFBNC:1:2102:24092:7007:fwd	[[28791]]	[]	[]
M04937:270:000000000-JFBNC:1:2102:23475:6949:fwd	[[28791]]	[]	[]
M04937:270:000000000-JFBNC:1:2102:19601:8035:fwd	[[28791]]	[]	[]
M04937:270:000000000-JFBNC:1:2102:12899:8283:fwd	[[28791]]	[]	[]
M04937:270:000000000-JFBNC:1:2102:9928:9086:fwd	[[28791]]	[]	[]
M04937:270:000000000-JFBNC:1:2102:6478:11402:fwd	[[28791]]	[]	[]
M04937:270:000000000-JFBNC:1:2102:6986:11613:fwd	[[28791]]	[]	[]
M04937:270:000000000-JFBNC:1:2102:25591:11642:fwd	[[28791]]	[]	[]
M04937:270:000000000-JFBNC:1:2102:26463:20530:fwd	[[28791]]	[]	[]
M04937:270:000000000-JFBNC:1:2102:4325:21739:fwd	[[28791]]	[]	[]
M04937:270:000000000-JFBNC:1:2102:11283:25520:fwd	[[28791]]	[]	[]
M04937:270:000000000-JFBNC:1:2103:22185:6749:fwd	[[28791]]	[]	[]
M04937:270:000000000-JFBNC:1:2103:11796:9341:fwd	[[28791]]	[]	[]
M04937:270:000000000-JFBNC:1:2103:27362:10238:fwd	[[28791]]	[]	[]
M04937:270:000000000-JFBNC:1:2103:8439:14833:fwd	[[28791]]	[]	[]
M04937:270:000000000-JFBNC:1:2103:24933:17765:fwd	[[28791]]	[]	[]
M04937:270:000000000-JFBNC:1:2104:19194:2303:fwd	[[28791]]	[]	[]
M04937:270:000000000-JFBNC:1:2104:10012:7743:fwd	[[28791]]	[]	[]
M04937:270:000000000-JFBNC:1:2104:6291:8616:fwd	[[28791]]	[]	[]
M04937:270:000000000-JFBNC:1:2104:7012:11746:fwd	[[28791]]	[]	[]
M04937:270:000000000-JFBNC:1:2104:11435:11509:fwd	[[28791]]	[]	[]
M04937:270:000000000-JFBNC:1:2104:11819:14490:fwd	[[28791]]	[]	[]
M04937:270:000000000-JFBNC:1:2104:14883:16272:fwd	[[28791]]	[]	[]
M04937:270:000000000-JFBNC:1:2104:23135:17045:fwd	[[28791]]	[]	[]
M04937:270:000000000-JFBNC:1:2104:2986:19181:fwd	[[28791]]	[]	[]
M04937:270:000000000-JFBNC:1:2104:8536:20662:fwd	[[28791]]	[]	[]
M04937:270:000000000-JFBNC:1:2105:16724:2605:fwd	[[28791]]	[]	[]
M04937:270:000000000-JFBNC:1:2105:12453:6075:fwd	[[28791]]	[]	[]
M04937:270:000000000-JFBNC:1:2105:19587:6826:fwd	[[28791]]	[]	[]
M04937:270:000000000-JFBNC:1:2105:12514:21682:fwd	[[28791]]	[]	[]
M04937:270:000000000-JFBNC:1:2105:20648:22799:fwd	[[28791]]	[]	[]
M04937:270:000000000-JFBNC:1:2106:19347:9109:fwd	[[28791]]	[]	[]
M04937:270:000000000-JFBNC:1:2106:11864:13462:fwd	[[28791]]	[]	[]
M04937:270:000000000-JFBNC:1:2106:6867:16215:fwd	[[28791]]	[]	[]
M04937:270:000000000-JFBNC:1:2106:3895:17770:fwd	[[28791]]	[]	[]
M04937:270:000000000-JFBNC:1:2106:7403:21899:fwd	[[28791]]	[]	[]
M04937:270:000000000-JFBNC:1:2106:12463:27171:fwd	[[28791]]	[]	[]
M04937:270:000000000-JFBNC:1:2107:21621:10607:fwd	[[28791]]	[]	[]
M04937:270:000000000-JFBNC:1:2107:18899:14909:fwd	[[28791]]	[]	[]
M04937:270:000000000-JFBNC:1:2107:19825:14354:fwd	[[28791]]	[]	[]
M04937:270:000000000-JFBNC:1:2107:19231:15416:fwd	[[28791]]	[]	[]
M04937:270:000000000-JFBNC:1:2107:17885:16889:fwd	[[28791]]	[]	[]
M04937:270:000000000-JFBNC:1:2107:24892:18593:fwd	[[28791]]	[]	[]
M04937:270:000000000-JFBNC:1:2107:9539:18168:fwd	[[28791]]	[]	[]
M04937:270:000000000-JFBNC:1:2107:11385:22023:fwd	[[28791]]	[]	[]
M04937:270:000000000-JFBNC:1:2107:6927:21038:fwd	[[28791]]	[]	[]
M04937:270:000000000-JFBNC:1:2107:7428:21054:fwd	[[28791]]	[]	[]
M04937:270:000000000-JFBNC:1:2107:15325:24807:fwd	[[28791]]	[]	[]
M04937:270:000000000-JFBNC:1:2108:15571:1821:fwd	[[28791]]	[]	[]
M04937:270:000000000-JFBNC:1:2108:24674:11200:fwd	[[28791]]	[]	[]
M04937:270:000000000-JFBNC:1:2108:13423:12816:fwd	[[28791]]	[]	[]
M04937:270:000000000-JFBNC:1:2108:12845:11866:fwd	[[28791]]	[]	[]
M04937:270:000000000-JFBNC:1:2108:18049:14213:fwd	[[28791]]	[]	[]
M04937:270:000000000-JFBNC:1:2108:20595:15415:fwd	[[28791]]	[]	[]
M04937:270:000000000-JFBNC:1:2108:23067:18519:fwd	[[28791]]	[]	[]
M04937:270:000000000-JFBNC:1:2108:8621:20248:fwd	[[28791]]	[]	[]
M04937:270:000000000-JFBNC:1:2108:21396:21338:fwd	[[28791]]	[]	[]
M04937:270:000000000-JFBNC:1:2108:26782:23732:fwd	[[28791]]	[]	[]
M04937:270:000000000-JFBNC:1:2108:9297:25662:fwd	[[28791]]	[]	[]
M04937:270:000000000-JFBNC:1:2109:20720:7344:fwd	[[28791]]	[]	[]
M04937:270:000000000-JFBNC:1:2109:15034:9789:fwd	[[28791]]	[]	[]
M04937:270:000000000-JFBNC:1:2109:6099:9253:fwd	[[28791]]	[]	[]
M04937:270:000000000-JFBNC:1:2109:5735:10584:fwd	[[28791]]	[]	[]
M04937:270:000000000-JFBNC:1:2109:22361:21772:fwd	[[28791]]	[]	[]
M04937:270:000000000-JFBNC:1:2109:7352:26185:fwd	[[28791]]	[]	[]
M04937:270:000000000-JFBNC:1:2110:19327:4002:fwd	[[28791]]	[]	[]
M04937:270:000000000-JFBNC:1:2110:17530:8040:fwd	[[28791]]	[]	[]
M04937:270:000000000-JFBNC:1:2110:12217:27471:fwd	[[28791]]	[]	[]
M04937:270:000000000-JFBNC:1:2111:22936:4072:fwd	[[28791]]	[]	[]
M04937:270:000000000-JFBNC:1:2111:6962:5708:fwd	[[28791]]	[]	[]
M04937:270:000000000-JFBNC:1:2111:5482:8280:fwd	[[28791]]	[]	[]
M04937:270:000000000-JFBNC:1:2111:26882:14075:fwd	[[28791]]	[]	[]
M04937:270:000000000-JFBNC:1:2111:1837:14425:fwd	[[28791]]	[]	[]
M04937:270:000000000-JFBNC:1:2111:21429:15494:fwd	[[28791]]	[]	[]
M04937:270:000000000-JFBNC:1:2112:26513:9677:fwd	[[28791]]	[]	[]
M04937:270:000000000-JFBNC:1:2112:17660:11760:fwd	[[28791]]	[]	[]
M04937:270:000000000-JFBNC:1:2112:11006:14600:fwd	[[28791]]	[]	[]
M04937:270:000000000-JFBNC:1:2112:18747:23607:fwd	[[28791]]	[]	[]
M04937:270:000000000-JFBNC:1:2112:10302:23642:fwd	[[28791]]	[]	[]
M04937:270:000000000-JFBNC:1:2112:8009:26232:fwd	[[28791]]	[]	[]
M04937:270:000000000-JFBNC:1:2112:13003:27546:fwd	[[28791]]	[]	[]
M04937:270:000000000-JFBNC:1:2113:13172:4438:fwd	[[28791]]	[]	[]
M04937:270:000000000-JFBNC:1:2113:16355:3210:fwd	[[28791]]	[]	[]
M04937:270:000000000-JFBNC:1:2113:12976:6556:fwd	[[28791]]	[]	[]
M04937:270:000000000-JFBNC:1:2113:17520:8458:fwd	[[28791]]	[]	[]
M04937:270:000000000-JFBNC:1:2113:7907:9442:fwd	[[28791]]	[]	[]
M04937:270:000000000-JFBNC:1:2113:17685:15054:fwd	[[28791]]	[]	[]
M04937:270:000000000-JFBNC:1:2113:5679:17074:fwd	[[28791]]	[]	[]
M04937:270:000000000-JFBNC:1:2113:10300:20636:fwd	[[28791]]	[]	[]
M04937:270:000000000-JFBNC:1:2114:15822:1919:fwd	[[28791]]	[]	[]
M04937:270:000000000-JFBNC:1:2114:8097:7697:fwd	[[28791]]	[]	[]
M04937:270:000000000-JFBNC:1:2114:3218:11087:fwd	[[28791]]	[]	[]
M04937:270:000000000-JFBNC:1:2114:5460:16444:fwd	[[28791]]	[]	[]
M04937:270:000000000-JFBNC:1:2114:23882:19360:fwd	[[28791]]	[]	[]
M04937:270:000000000-JFBNC:1:2114:11625:22434:fwd	[[28791]]	[]	[]
M04937:270:000000000-JFBNC:1:2114:13773:25338:fwd	[[28791]]	[]	[]
M04937:270:000000000-JFBNC:1:1101:11122:2308:fwd	[[28791]]	[]	[]
M04937:270:000000000-JFBNC:1:1101:12109:3712:fwd	[[28791]]	[]	[]
M04937:270:000000000-JFBNC:1:1101:20216:6204:fwd	[[28791]]	[]	[]
M04937:270:000000000-JFBNC:1:1101:13960:8011:fwd	[[28791]]	[]	[]
M04937:270:000000000-JFBNC:1:1101:8553:9212:fwd	[[28791]]	[]	[]
M04937:270:000000000-JFBNC:1:1101:15757:9819:fwd	[[28791]]	[]	[]
M04937:270:000000000-JFBNC:1:1101:8810:10642:fwd	[[28791]]	[]	[]
M04937:270:000000000-JFBNC:1:1101:14718:13159:fwd	[[28791]]	[]	[]
M04937:270:000000000-JFBNC:1:1101:18503:14100:fwd	[[28791]]	[]	[]
M04937:270:000000000-JFBNC:1:1101:21022:15135:fwd	[[28791]]	[]	[]
M04937:270:000000000-JFBNC:1:1101:20177:15267:fwd	[[28791]]	[]	[]
M04937:270:000000000-JFBNC:1:1101:9445:16720:fwd	[[28791]]	[]	[]
M04937:270:000000000-JFBNC:1:1101:20995:17033:fwd	[[28791]]	[]	[]
M04937:270:000000000-JFBNC:1:1101:25623:16117:fwd	[[28791]]	[]	[]
M04937:270:000000000-JFBNC:1:1101:13377:17378:fwd	[[28791]]	[]	[]
M04937:270:000000000-JFBNC:1:1101:23207:17755:fwd	[[28791]]	[]	[]
M04937:270:000000000-JFBNC:1:1101:13072:18450:fwd	[[28791]]	[]	[]
M04937:270:000000000-JFBNC:1:1101:22778:20838:fwd	[[28791]]	[]	[]
M04937:270:000000000-JFBNC:1:1101:22305:26152:fwd	[[28791]]	[]	[]
M04937:270:000000000-JFBNC:1:1101:19991:26768:fwd	[[28791]]	[]	[]
M04937:270:000000000-JFBNC:1:1102:8083:6272:fwd	[[28791]]	[]	[]
M04937:270:000000000-JFBNC:1:1102:5415:7315:fwd	[[28791]]	[]	[]
M04937:270:000000000-JFBNC:1:1102:8528:7524:fwd	[[28791]]	[]	[]
M04937:270:000000000-JFBNC:1:1102:13520:8006:fwd	[[28791]]	[]	[]
M04937:270:000000000-JFBNC:1:1102:5150:10878:fwd	[[28791]]	[]	[]
M04937:270:000000000-JFBNC:1:1102:24220:14039:fwd	[[28791]]	[]	[]
M04937:270:000000000-JFBNC:1:1102:3149:14914:fwd	[[28791]]	[]	[]
M04937:270:000000000-JFBNC:1:1102:11361:14533:fwd	[[28791]]	[]	[]
M04937:270:000000000-JFBNC:1:1102:2084:18273:fwd	[[28791]]	[]	[]
M04937:270:000000000-JFBNC:1:1102:24529:19457:fwd	[[28791]]	[]	[]
M04937:270:000000000-JFBNC:1:1102:10179:21127:fwd	[[28791]]	[]	[]
M04937:270:000000000-JFBNC:1:1102:28337:21301:fwd	[[28791]]	[]	[]
M04937:270:000000000-JFBNC:1:1102:7285:22522:fwd	[[28791]]	[]	[]
M04937:270:000000000-JFBNC:1:1102:20879:22816:fwd	[[28791]]	[]	[]
M04937:270:000000000-JFBNC:1:1102:8903:23267:fwd	[[28791]]	[]	[]
M04937:270:000000000-JFBNC:1:1102:25542:23335:fwd	[[28791]]	[]	[]
M04937:270:000000000-JFBNC:1:1102:11215:25323:fwd	[[28791]]	[]	[]
M04937:270:000000000-JFBNC:1:1102:24129:25799:fwd	[[28791]]	[]	[]
M04937:270:000000000-JFBNC:1:1103:14509:1664:fwd	[[28791]]	[]	[]
M04937:270:000000000-JFBNC:1:1102:15091:28076:fwd	[[28791]]	[]	[]
M04937:270:000000000-JFBNC:1:1103:22394:3223:fwd	[[28791]]	[]	[]
M04937:270:000000000-JFBNC:1:1103:18825:3378:fwd	[[28791]]	[]	[]
M04937:270:000000000-JFBNC:1:1103:18773:7701:fwd	[[28791]]	[]	[]
M04937:270:000000000-JFBNC:1:1103:3802:8916:fwd	[[28791]]	[]	[]
M04937:270:000000000-JFBNC:1:1103:18709:12848:fwd	[[28791]]	[]	[]
M04937:270:000000000-JFBNC:1:1103:17357:13024:fwd	[[28791]]	[]	[]
M04937:270:000000000-JFBNC:1:1103:20039:13282:fwd	[[28791]]	[]	[]
M04937:270:000000000-JFBNC:1:1103:19358:15218:fwd	[[28791]]	[]	[]
M04937:270:000000000-JFBNC:1:1103:19999:14839:fwd	[[28791]]	[]	[]
M04937:270:000000000-JFBNC:1:1103:16922:14906:fwd	[[28791]]	[]	[]
M04937:270:000000000-JFBNC:1:1103:5643:15147:fwd	[[28791]]	[]	[]
M04937:270:000000000-JFBNC:1:1103:15212:16305:fwd	[[28791]]	[]	[]
M04937:270:000000000-JFBNC:1:1103:18336:18056:fwd	[[28791]]	[]	[]
M04937:270:000000000-JFBNC:1:1103:25480:18630:fwd	[[28791]]	[]	[]
M04937:270:000000000-JFBNC:1:1103:6408:18630:fwd	[[28791]]	[]	[]
M04937:270:000000000-JFBNC:1:1103:13582:18668:fwd	[[28791]]	[]	[]
M04937:270:000000000-JFBNC:1:1103:24159:20628:fwd	[[28791]]	[]	[]
M04937:270:000000000-JFBNC:1:1103:25713:23009:fwd	[[28791]]	[]	[]
M04937:270:000000000-JFBNC:1:1103:9905:23099:fwd	[[28791]]	[]	[]
M04937:270:000000000-JFBNC:1:1103:7249:24127:fwd	[[28791]]	[]	[]
M04937:270:000000000-JFBNC:1:1103:6184:24659:fwd	[[28791]]	[]	[]
M04937:270:000000000-JFBNC:1:1103:21328:26706:fwd	[[28791]]	[]	[]
M04937:270:000000000-JFBNC:1:1103:6219:25485:fwd	[[28791]]	[]	[]
M04937:270:000000000-JFBNC:1:1104:12350:5765:fwd	[[28791]]	[]	[]
M04937:270:000000000-JFBNC:1:1104:12666:7809:fwd	[[28791]]	[]	[]
M04937:270:000000000-JFBNC:1:1104:20349:8020:fwd	[[28791]]	[]	[]
M04937:270:000000000-JFBNC:1:1104:19080:8931:fwd	[[28791]]	[]	[]
M04937:270:000000000-JFBNC:1:1104:16128:9365:fwd	[[28791]]	[]	[]
M04937:270:000000000-JFBNC:1:1104:26109:10238:fwd	[[28791]]	[]	[]
M04937:270:000000000-JFBNC:1:1104:3379:11293:fwd	[[28791]]	[]	[]
M04937:270:000000000-JFBNC:1:1104:27455:13609:fwd	[[28791]]	[]	[]
M04937:270:000000000-JFBNC:1:1104:16529:14246:fwd	[[28791]]	[]	[]
M04937:270:000000000-JFBNC:1:1104:16306:14785:fwd	[[28791]]	[]	[]
M04937:270:000000000-JFBNC:1:1104:28469:17649:fwd	[[28791]]	[]	[]
M04937:270:000000000-JFBNC:1:1104:3125:19117:fwd	[[28791]]	[]	[]
M04937:270:000000000-JFBNC:1:1104:5554:20569:fwd	[[28791]]	[]	[]
M04937:270:000000000-JFBNC:1:1104:5026:22323:fwd	[[28791]]	[]	[]
M04937:270:000000000-JFBNC:1:1104:21281:21548:fwd	[[28791]]	[]	[]
M04937:270:000000000-JFBNC:1:1104:14960:23846:fwd	[[28791]]	[]	[]
M04937:270:000000000-JFBNC:1:1104:18969:25913:fwd	[[28791]]	[]	[]
M04937:270:000000000-JFBNC:1:1104:18475:27928:fwd	[[28791]]	[]	[]
M04937:270:000000000-JFBNC:1:1105:20159:7910:fwd	[[28791]]	[]	[]
M04937:270:000000000-JFBNC:1:1105:7183:8552:fwd	[[28791]]	[]	[]
M04937:270:000000000-JFBNC:1:1105:23780:10327:fwd	[[28791]]	[]	[]
M04937:270:000000000-JFBNC:1:1105:4957:10607:fwd	[[28791]]	[]	[]
M04937:270:000000000-JFBNC:1:1105:4302:12832:fwd	[[28791]]	[]	[]
M04937:270:000000000-JFBNC:1:1105:16901:13633:fwd	[[28791]]	[]	[]
M04937:270:000000000-JFBNC:1:1105:27439:14084:fwd	[[28791]]	[]	[]
M04937:270:000000000-JFBNC:1:1105:22541:17106:fwd	[[28791]]	[]	[]
M04937:270:000000000-JFBNC:1:1105:18418:18477:fwd	[[28791]]	[]	[]
M04937:270:000000000-JFBNC:1:1105:9552:25472:fwd	[[28791]]	[]	[]
M04937:270:000000000-JFBNC:1:1105:14456:25474:fwd	[[28791]]	[]	[]
M04937:270:000000000-JFBNC:1:1105:14441:25585:fwd	[[28791]]	[]	[]
M04937:270:000000000-JFBNC:1:1105:13515:27248:fwd	[[28791]]	[]	[]
M04937:270:000000000-JFBNC:1:1106:12785:4995:fwd	[[28791]]	[]	[]
M04937:270:000000000-JFBNC:1:1106:10917:5946:fwd	[[28791]]	[]	[]
M04937:270:000000000-JFBNC:1:1106:23336:6266:fwd	[[28791]]	[]	[]
M04937:270:000000000-JFBNC:1:1106:22491:6539:fwd	[[28791]]	[]	[]
M04937:270:000000000-JFBNC:1:1106:4570:7746:fwd	[[28791]]	[]	[]
M04937:270:000000000-JFBNC:1:1106:27147:8936:fwd	[[28791]]	[]	[]
M04937:270:000000000-JFBNC:1:1106:26374:10081:fwd	[[28791]]	[]	[]
M04937:270:000000000-JFBNC:1:1106:15636:10096:fwd	[[28791]]	[]	[]
M04937:270:000000000-JFBNC:1:1106:3535:10603:fwd	[[28791]]	[]	[]
M04937:270:000000000-JFBNC:1:1106:5262:15045:fwd	[[28791]]	[]	[]
M04937:270:000000000-JFBNC:1:1106:20348:15128:fwd	[[28791]]	[]	[]
M04937:270:000000000-JFBNC:1:1106:5648:14291:fwd	[[28791]]	[]	[]
M04937:270:000000000-JFBNC:1:1106:16750:16579:fwd	[[28791]]	[]	[]
M04937:270:000000000-JFBNC:1:1106:22608:16861:fwd	[[28791]]	[]	[]
M04937:270:000000000-JFBNC:1:1106:13469:17585:fwd	[[28791]]	[]	[]
M04937:270:000000000-JFBNC:1:1106:3855:17713:fwd	[[28791]]	[]	[]
M04937:270:000000000-JFBNC:1:1106:11147:22014:fwd	[[28791]]	[]	[]
M04937:270:000000000-JFBNC:1:1106:7477:22512:fwd	[[28791]]	[]	[]
M04937:270:000000000-JFBNC:1:1106:13862:22558:fwd	[[28791]]	[]	[]
M04937:270:000000000-JFBNC:1:1106:19830:28551:fwd	[[28791]]	[]	[]
M04937:270:000000000-JFBNC:1:1107:16291:6201:fwd	[[28791]]	[]	[]
M04937:270:000000000-JFBNC:1:1107:8411:10865:fwd	[[28791]]	[]	[]
M04937:270:000000000-JFBNC:1:1107:21800:9804:fwd	[[28791]]	[]	[]
M04937:270:000000000-JFBNC:1:1107:7515:11410:fwd	[[28791]]	[]	[]
M04937:270:000000000-JFBNC:1:1107:14117:11528:fwd	[[28791]]	[]	[]
M04937:270:000000000-JFBNC:1:1107:21094:12424:fwd	[[28791]]	[]	[]
M04937:270:000000000-JFBNC:1:1107:13217:13155:fwd	[[28791]]	[]	[]
M04937:270:000000000-JFBNC:1:1107:11066:14198:fwd	[[28791]]	[]	[]
M04937:270:000000000-JFBNC:1:1107:23725:16868:fwd	[[28791]]	[]	[]
M04937:270:000000000-JFBNC:1:1107:8918:17023:fwd	[[28791]]	[]	[]
M04937:270:000000000-JFBNC:1:1107:10851:18861:fwd	[[28791]]	[]	[]
M04937:270:000000000-JFBNC:1:1107:15288:21493:fwd	[[28791]]	[]	[]
M04937:270:000000000-JFBNC:1:1107:21443:21507:fwd	[[28791]]	[]	[]
M04937:270:000000000-JFBNC:1:1107:27009:22265:fwd	[[28791]]	[]	[]
M04937:270:000000000-JFBNC:1:1107:20633:22591:fwd	[[28791]]	[]	[]
M04937:270:000000000-JFBNC:1:1107:7081:22677:fwd	[[28791]]	[]	[]
M04937:270:000000000-JFBNC:1:1107:6774:23006:fwd	[[28791]]	[]	[]
M04937:270:000000000-JFBNC:1:1107:24111:24380:fwd	[[28791]]	[]	[]
M04937:270:000000000-JFBNC:1:1108:20169:3021:fwd	[[28791]]	[]	[]
M04937:270:000000000-JFBNC:1:1108:14727:5625:fwd	[[28791]]	[]	[]
M04937:270:000000000-JFBNC:1:1108:20955:6875:fwd	[[28791]]	[]	[]
M04937:270:000000000-JFBNC:1:1108:12468:6928:fwd	[[28791]]	[]	[]
M04937:270:000000000-JFBNC:1:1108:7688:7044:fwd	[[28791]]	[]	[]
M04937:270:000000000-JFBNC:1:1108:18852:9952:fwd	[[28791]]	[]	[]
M04937:270:000000000-JFBNC:1:1108:20276:10343:fwd	[[28791]]	[]	[]
M04937:270:000000000-JFBNC:1:1108:25493:11822:fwd	[[28791]]	[]	[]
M04937:270:000000000-JFBNC:1:1108:13140:12937:fwd	[[28791]]	[]	[]
M04937:270:000000000-JFBNC:1:1108:7020:13904:fwd	[[28791]]	[]	[]
M04937:270:000000000-JFBNC:1:1108:26524:14275:fwd	[[28791]]	[]	[]
M04937:270:000000000-JFBNC:1:1108:28998:15517:fwd	[[28791]]	[]	[]
M04937:270:000000000-JFBNC:1:1108:4208:17812:fwd	[[28791]]	[]	[]
M04937:270:000000000-JFBNC:1:1108:11506:19416:fwd	[[28791]]	[]	[]
M04937:270:000000000-JFBNC:1:1108:10716:20279:fwd	[[28791]]	[]	[]
M04937:270:000000000-JFBNC:1:1108:9826:20547:fwd	[[28791]]	[]	[]
M04937:270:000000000-JFBNC:1:1108:19284:21200:fwd	[[28791]]	[]	[]
M04937:270:000000000-JFBNC:1:1108:8258:21989:fwd	[[28791]]	[]	[]
M04937:270:000000000-JFBNC:1:1108:17156:22173:fwd	[[28791]]	[]	[]
M04937:270:000000000-JFBNC:1:1108:8397:22801:fwd	[[28791]]	[]	[]
M04937:270:000000000-JFBNC:1:1108:16537:24486:fwd	[[28791]]	[]	[]
M04937:270:000000000-JFBNC:1:1108:12749:25986:fwd	[[28791]]	[]	[]
M04937:270:000000000-JFBNC:1:1108:18272:26040:fwd	[[28791]]	[]	[]
M04937:270:000000000-JFBNC:1:1108:13771:26660:fwd	[[28791]]	[]	[]
M04937:270:000000000-JFBNC:1:1109:16771:2511:fwd	[[28791]]	[]	[]
M04937:270:000000000-JFBNC:1:1109:11515:2176:fwd	[[28791]]	[]	[]
M04937:270:000000000-JFBNC:1:1109:18078:4469:fwd	[[28791]]	[]	[]
M04937:270:000000000-JFBNC:1:1109:17302:4904:fwd	[[28791]]	[]	[]
M04937:270:000000000-JFBNC:1:1109:18788:7800:fwd	[[28791]]	[]	[]
M04937:270:000000000-JFBNC:1:1109:25314:8754:fwd	[[28791]]	[]	[]
M04937:270:000000000-JFBNC:1:1109:20417:9054:fwd	[[28791]]	[]	[]
M04937:270:000000000-JFBNC:1:1109:3903:9836:fwd	[[28791]]	[]	[]
M04937:270:000000000-JFBNC:1:1109:12359:10647:fwd	[[28791]]	[]	[]
M04937:270:000000000-JFBNC:1:1109:8642:10829:fwd	[[28791]]	[]	[]
M04937:270:000000000-JFBNC:1:1109:20578:11076:fwd	[[28791]]	[]	[]
M04937:270:000000000-JFBNC:1:1109:20379:12286:fwd	[[28791]]	[]	[]
M04937:270:000000000-JFBNC:1:1109:20678:12717:fwd	[[28791]]	[]	[]
M04937:270:000000000-JFBNC:1:1109:20139:15542:fwd	[[28791]]	[]	[]
M04937:270:000000000-JFBNC:1:1109:11000:18358:fwd	[[28791]]	[]	[]
M04937:270:000000000-JFBNC:1:1109:7555:22186:fwd	[[28791]]	[]	[]
M04937:270:000000000-JFBNC:1:1109:10741:27683:fwd	[[28791]]	[]	[]
M04937:270:000000000-JFBNC:1:1110:16316:3885:fwd	[[28791]]	[]	[]
M04937:270:000000000-JFBNC:1:1110:22238:4415:fwd	[[28791]]	[]	[]
M04937:270:000000000-JFBNC:1:1110:22252:7037:fwd	[[28791]]	[]	[]
M04937:270:000000000-JFBNC:1:1110:17965:8880:fwd	[[28791]]	[]	[]
M04937:270:000000000-JFBNC:1:1110:13902:8989:fwd	[[28791]]	[]	[]
M04937:270:000000000-JFBNC:1:1110:6036:10817:fwd	[[28791]]	[]	[]
M04937:270:000000000-JFBNC:1:1110:16953:9779:fwd	[[28791]]	[]	[]
M04937:270:000000000-JFBNC:1:1110:12951:10146:fwd	[[28791]]	[]	[]
M04937:270:000000000-JFBNC:1:1110:25586:11344:fwd	[[28791]]	[]	[]
M04937:270:000000000-JFBNC:1:1110:26240:11424:fwd	[[28791]]	[]	[]
M04937:270:000000000-JFBNC:1:1110:8068:11814:fwd	[[28791]]	[]	[]
M04937:270:000000000-JFBNC:1:1110:18601:12042:fwd	[[28791]]	[]	[]
M04937:270:000000000-JFBNC:1:1110:8263:13201:fwd	[[28791]]	[]	[]
M04937:270:000000000-JFBNC:1:1110:26417:13427:fwd	[[28791]]	[]	[]
M04937:270:000000000-JFBNC:1:1110:6929:13989:fwd	[[28791]]	[]	[]
M04937:270:000000000-JFBNC:1:1110:7572:14731:fwd	[[28791]]	[]	[]
M04937:270:000000000-JFBNC:1:1110:29704:14995:fwd	[[28791]]	[]	[]
M04937:270:000000000-JFBNC:1:1110:24142:17309:fwd	[[28791]]	[]	[]
M04937:270:000000000-JFBNC:1:1110:17478:17329:fwd	[[28791]]	[]	[]
M04937:270:000000000-JFBNC:1:1110:16309:17405:fwd	[[28791]]	[]	[]
M04937:270:000000000-JFBNC:1:1110:19936:16435:fwd	[[28791]]	[]	[]
M04937:270:000000000-JFBNC:1:1110:21479:16482:fwd	[[28791]]	[]	[]
M04937:270:000000000-JFBNC:1:1110:14073:18153:fwd	[[28791]]	[]	[]
M04937:270:000000000-JFBNC:1:1110:13784:21137:fwd	[[28791]]	[]	[]
M04937:270:000000000-JFBNC:1:1110:25934:21497:fwd	[[28791]]	[]	[]
M04937:270:000000000-JFBNC:1:1110:10911:22303:fwd	[[28791]]	[]	[]
M04937:270:000000000-JFBNC:1:1110:18189:25836:fwd	[[28791]]	[]	[]
M04937:270:000000000-JFBNC:1:1110:20165:25999:fwd	[[28791]]	[]	[]
M04937:270:000000000-JFBNC:1:1110:18231:25333:fwd	[[28791]]	[]	[]
M04937:270:000000000-JFBNC:1:1110:12127:27360:fwd	[[28791]]	[]	[]
M04937:270:000000000-JFBNC:1:1110:17044:27626:fwd	[[28791]]	[]	[]
M04937:270:000000000-JFBNC:1:1111:8942:8274:fwd	[[28791]]	[]	[]
M04937:270:000000000-JFBNC:1:1111:15198:8413:fwd	[[28791]]	[]	[]
M04937:270:000000000-JFBNC:1:1111:4717:11270:fwd	[[28791]]	[]	[]
M04937:270:000000000-JFBNC:1:1111:4439:11389:fwd	[[28791]]	[]	[]
M04937:270:000000000-JFBNC:1:1111:27036:12814:fwd	[[28791]]	[]	[]
M04937:270:000000000-JFBNC:1:1111:8873:13078:fwd	[[28791]]	[]	[]
M04937:270:000000000-JFBNC:1:1111:11187:16198:fwd	[[28791]]	[]	[]
M04937:270:000000000-JFBNC:1:1111:7467:16363:fwd	[[28791]]	[]	[]
M04937:270:000000000-JFBNC:1:1111:4184:15792:fwd	[[28791]]	[]	[]
M04937:270:000000000-JFBNC:1:1111:10335:18040:fwd	[[28791]]	[]	[]
M04937:270:000000000-JFBNC:1:1111:17338:18087:fwd	[[28791]]	[]	[]
M04937:270:000000000-JFBNC:1:1111:18137:28054:fwd	[[28791]]	[]	[]
M04937:270:000000000-JFBNC:1:1111:14073:28255:fwd	[[28791]]	[]	[]
M04937:270:000000000-JFBNC:1:1112:8018:3776:fwd	[[28791]]	[]	[]
M04937:270:000000000-JFBNC:1:1112:18524:3818:fwd	[[28791]]	[]	[]
M04937:270:000000000-JFBNC:1:1112:16260:4091:fwd	[[28791]]	[]	[]
M04937:270:000000000-JFBNC:1:1112:24039:5789:fwd	[[28791]]	[]	[]
M04937:270:000000000-JFBNC:1:1112:19242:7966:fwd	[[28791]]	[]	[]
M04937:270:000000000-JFBNC:1:1112:26736:8727:fwd	[[28791]]	[]	[]
M04937:270:000000000-JFBNC:1:1112:14408:9246:fwd	[[28791]]	[]	[]
M04937:270:000000000-JFBNC:1:1112:3150:9372:fwd	[[28791]]	[]	[]
M04937:270:000000000-JFBNC:1:1112:18801:10289:fwd	[[28791]]	[]	[]
M04937:270:000000000-JFBNC:1:1112:24360:11653:fwd	[[28791]]	[]	[]
M04937:270:000000000-JFBNC:1:1112:9120:11996:fwd	[[28791]]	[]	[]
M04937:270:000000000-JFBNC:1:1112:15875:14497:fwd	[[28791]]	[]	[]
M04937:270:000000000-JFBNC:1:1112:15136:14530:fwd	[[28791]]	[]	[]
M04937:270:000000000-JFBNC:1:1112:5951:14631:fwd	[[28791]]	[]	[]
M04937:270:000000000-JFBNC:1:1112:22081:15728:fwd	[[28791]]	[]	[]
M04937:270:000000000-JFBNC:1:1112:9473:17592:fwd	[[28791]]	[]	[]
M04937:270:000000000-JFBNC:1:1112:25998:18734:fwd	[[28791]]	[]	[]
M04937:270:000000000-JFBNC:1:1112:18320:18218:fwd	[[28791]]	[]	[]
M04937:270:000000000-JFBNC:1:1112:16007:18258:fwd	[[28791]]	[]	[]
M04937:270:000000000-JFBNC:1:1112:21379:21456:fwd	[[28791]]	[]	[]
M04937:270:000000000-JFBNC:1:1112:15323:22033:fwd	[[28791]]	[]	[]
M04937:270:000000000-JFBNC:1:1112:14572:22571:fwd	[[28791]]	[]	[]
M04937:270:000000000-JFBNC:1:1112:27353:22956:fwd	[[28791]]	[]	[]
M04937:270:000000000-JFBNC:1:1112:21021:24452:fwd	[[28791]]	[]	[]
M04937:270:000000000-JFBNC:1:1112:21949:25564:fwd	[[28791]]	[]	[]
M04937:270:000000000-JFBNC:1:1112:16979:25858:fwd	[[28791]]	[]	[]
M04937:270:000000000-JFBNC:1:1112:20109:26171:fwd	[[28791]]	[]	[]
M04937:270:000000000-JFBNC:1:1112:18680:26505:fwd	[[28791]]	[]	[]
M04937:270:000000000-JFBNC:1:1112:13766:26623:fwd	[[28791]]	[]	[]
M04937:270:000000000-JFBNC:1:1112:14597:26851:fwd	[[28791]]	[]	[]
M04937:270:000000000-JFBNC:1:1113:22061:3361:fwd	[[28791]]	[]	[]
M04937:270:000000000-JFBNC:1:1113:13811:3477:fwd	[[28791]]	[]	[]
M04937:270:000000000-JFBNC:1:1113:19230:6404:fwd	[[28791]]	[]	[]
M04937:270:000000000-JFBNC:1:1113:12367:5878:fwd	[[28791]]	[]	[]
M04937:270:000000000-JFBNC:1:1113:25275:7962:fwd	[[28791]]	[]	[]
M04937:270:000000000-JFBNC:1:1113:6139:10525:fwd	[[28791]]	[]	[]
M04937:270:000000000-JFBNC:1:1113:5898:9994:fwd	[[28791]]	[]	[]
M04937:270:000000000-JFBNC:1:1113:27497:10865:fwd	[[28791]]	[]	[]
M04937:270:000000000-JFBNC:1:1113:17623:12070:fwd	[[28791]]	[]	[]
M04937:270:000000000-JFBNC:1:1113:5024:14860:fwd	[[28791]]	[]	[]
M04937:270:000000000-JFBNC:1:1113:12901:16187:fwd	[[28791]]	[]	[]
M04937:270:000000000-JFBNC:1:1113:20105:16647:fwd	[[28791]]	[]	[]
M04937:270:000000000-JFBNC:1:1113:21604:17256:fwd	[[28791]]	[]	[]
M04937:270:000000000-JFBNC:1:1113:1985:17490:fwd	[[28791]]	[]	[]
M04937:270:000000000-JFBNC:1:1113:24655:17591:fwd	[[28791]]	[]	[]
M04937:270:000000000-JFBNC:1:1113:26663:18612:fwd	[[28791]]	[]	[]
M04937:270:000000000-JFBNC:1:1113:5737:18723:fwd	[[28791]]	[]	[]
M04937:270:000000000-JFBNC:1:1113:23016:18886:fwd	[[28791]]	[]	[]
M04937:270:000000000-JFBNC:1:1113:4274:19248:fwd	[[28791]]	[]	[]
M04937:270:000000000-JFBNC:1:1113:20572:19308:fwd	[[28791]]	[]	[]
M04937:270:000000000-JFBNC:1:1113:9340:20713:fwd	[[28791]]	[]	[]
M04937:270:000000000-JFBNC:1:1113:26889:22754:fwd	[[28791]]	[]	[]
M04937:270:000000000-JFBNC:1:1113:12369:21733:fwd	[[28791]]	[]	[]
M04937:270:000000000-JFBNC:1:1113:5814:22873:fwd	[[28791]]	[]	[]
M04937:270:000000000-JFBNC:1:1113:26376:23266:fwd	[[28791]]	[]	[]
M04937:270:000000000-JFBNC:1:1113:13298:23521:fwd	[[28791]]	[]	[]
M04937:270:000000000-JFBNC:1:1113:12382:24098:fwd	[[28791]]	[]	[]
M04937:270:000000000-JFBNC:1:1113:22229:25088:fwd	[[28791]]	[]	[]
M04937:270:000000000-JFBNC:1:1113:12406:27057:fwd	[[28791]]	[]	[]
M04937:270:000000000-JFBNC:1:1114:14752:6394:fwd	[[28791]]	[]	[]
M04937:270:000000000-JFBNC:1:1114:5191:6371:fwd	[[28791]]	[]	[]
M04937:270:000000000-JFBNC:1:1114:22021:6512:fwd	[[28791]]	[]	[]
M04937:270:000000000-JFBNC:1:1114:4996:7342:fwd	[[28791]]	[]	[]
M04937:270:000000000-JFBNC:1:1114:13499:12158:fwd	[[28791]]	[]	[]
M04937:270:000000000-JFBNC:1:1114:17168:13804:fwd	[[28791]]	[]	[]
M04937:270:000000000-JFBNC:1:1114:3654:13996:fwd	[[28791]]	[]	[]
M04937:270:000000000-JFBNC:1:1114:8126:14001:fwd	[[28791]]	[]	[]
M04937:270:000000000-JFBNC:1:1114:9269:14232:fwd	[[28791]]	[]	[]
M04937:270:000000000-JFBNC:1:1114:14192:15164:fwd	[[28791]]	[]	[]
M04937:270:000000000-JFBNC:1:1114:4570:16061:fwd	[[28791]]	[]	[]
M04937:270:000000000-JFBNC:1:1114:25445:15486:fwd	[[28791]]	[]	[]
M04937:270:000000000-JFBNC:1:1114:23842:16468:fwd	[[28791]]	[]	[]
M04937:270:000000000-JFBNC:1:1114:26231:17298:fwd	[[28791]]	[]	[]
M04937:270:000000000-JFBNC:1:1114:12242:19063:fwd	[[28791]]	[]	[]
M04937:270:000000000-JFBNC:1:1114:22211:18306:fwd	[[28791]]	[]	[]
M04937:270:000000000-JFBNC:1:1114:9810:22337:fwd	[[28791]]	[]	[]
M04937:270:000000000-JFBNC:1:1114:20338:24495:fwd	[[28791]]	[]	[]
M04937:270:000000000-JFBNC:1:1114:14679:26011:fwd	[[28791]]	[]	[]
M04937:270:000000000-JFBNC:1:2101:24496:5182:fwd	[[28791]]	[]	[]
M04937:270:000000000-JFBNC:1:2101:13847:7314:fwd	[[28791]]	[]	[]
M04937:270:000000000-JFBNC:1:2101:25116:7461:fwd	[[28791]]	[]	[]
M04937:270:000000000-JFBNC:1:2101:20103:8199:fwd	[[28791]]	[]	[]
M04937:270:000000000-JFBNC:1:2101:14457:9188:fwd	[[28791]]	[]	[]
M04937:270:000000000-JFBNC:1:2101:27278:15494:fwd	[[28791]]	[]	[]
M04937:270:000000000-JFBNC:1:2101:21011:15723:fwd	[[28791]]	[]	[]
M04937:270:000000000-JFBNC:1:2101:6968:15978:fwd	[[28791]]	[]	[]
M04937:270:000000000-JFBNC:1:2101:23298:16827:fwd	[[28791]]	[]	[]
M04937:270:000000000-JFBNC:1:2101:28419:18015:fwd	[[28791]]	[]	[]
M04937:270:000000000-JFBNC:1:2101:20318:20512:fwd	[[28791]]	[]	[]
M04937:270:000000000-JFBNC:1:2101:15483:22572:fwd	[[28791]]	[]	[]
M04937:270:000000000-JFBNC:1:2101:20225:27072:fwd	[[28791]]	[]	[]
M04937:270:000000000-JFBNC:1:2101:10459:27449:fwd	[[28791]]	[]	[]
M04937:270:000000000-JFBNC:1:2102:15660:3281:fwd	[[28791]]	[]	[]
M04937:270:000000000-JFBNC:1:2102:26035:5867:fwd	[[28791]]	[]	[]
M04937:270:000000000-JFBNC:1:2102:12056:6393:fwd	[[28791]]	[]	[]
M04937:270:000000000-JFBNC:1:2102:22673:7694:fwd	[[28791]]	[]	[]
M04937:270:000000000-JFBNC:1:2102:11998:8555:fwd	[[28791]]	[]	[]
M04937:270:000000000-JFBNC:1:2102:20183:8820:fwd	[[28791]]	[]	[]
M04937:270:000000000-JFBNC:1:2102:27477:10333:fwd	[[28791]]	[]	[]
M04937:270:000000000-JFBNC:1:2102:12691:10678:fwd	[[28791]]	[]	[]
M04937:270:000000000-JFBNC:1:2102:25005:11590:fwd	[[28791]]	[]	[]
M04937:270:000000000-JFBNC:1:2102:17864:11669:fwd	[[28791]]	[]	[]
M04937:270:000000000-JFBNC:1:2102:14234:12975:fwd	[[28791]]	[]	[]
M04937:270:000000000-JFBNC:1:2102:8330:13045:fwd	[[28791]]	[]	[]
M04937:270:000000000-JFBNC:1:2102:20804:13866:fwd	[[28791]]	[]	[]
M04937:270:000000000-JFBNC:1:2102:13662:17197:fwd	[[28791]]	[]	[]
M04937:270:000000000-JFBNC:1:2102:5913:19384:fwd	[[28791]]	[]	[]
M04937:270:000000000-JFBNC:1:2102:22019:19665:fwd	[[28791]]	[]	[]
M04937:270:000000000-JFBNC:1:2102:24721:21446:fwd	[[28791]]	[]	[]
M04937:270:000000000-JFBNC:1:2102:9053:22800:fwd	[[28791]]	[]	[]
M04937:270:000000000-JFBNC:1:2102:22338:23384:fwd	[[28791]]	[]	[]
M04937:270:000000000-JFBNC:1:2102:18540:27146:fwd	[[28791]]	[]	[]
M04937:270:000000000-JFBNC:1:2102:10665:26018:fwd	[[28791]]	[]	[]
M04937:270:000000000-JFBNC:1:2102:14850:27999:fwd	[[28791]]	[]	[]
M04937:270:000000000-JFBNC:1:2103:13377:4647:fwd	[[28791]]	[]	[]
M04937:270:000000000-JFBNC:1:2103:8224:6182:fwd	[[28791]]	[]	[]
M04937:270:000000000-JFBNC:1:2103:7253:7415:fwd	[[28791]]	[]	[]
M04937:270:000000000-JFBNC:1:2103:3490:9692:fwd	[[28791]]	[]	[]
M04937:270:000000000-JFBNC:1:2103:26414:8819:fwd	[[28791]]	[]	[]
M04937:270:000000000-JFBNC:1:2103:13615:10066:fwd	[[28791]]	[]	[]
M04937:270:000000000-JFBNC:1:2103:20803:11517:fwd	[[28791]]	[]	[]
M04937:270:000000000-JFBNC:1:2103:15692:12542:fwd	[[28791]]	[]	[]
M04937:270:000000000-JFBNC:1:2103:4102:13269:fwd	[[28791]]	[]	[]
M04937:270:000000000-JFBNC:1:2103:24170:14479:fwd	[[28791]]	[]	[]
M04937:270:000000000-JFBNC:1:2103:29181:14700:fwd	[[28791]]	[]	[]
M04937:270:000000000-JFBNC:1:2103:13772:16817:fwd	[[28791]]	[]	[]
M04937:270:000000000-JFBNC:1:2103:13661:17822:fwd	[[28791]]	[]	[]
M04937:270:000000000-JFBNC:1:2103:27744:19278:fwd	[[28791]]	[]	[]
M04937:270:000000000-JFBNC:1:2103:26943:19302:fwd	[[28791]]	[]	[]
M04937:270:000000000-JFBNC:1:2103:26661:20203:fwd	[[28791]]	[]	[]
M04937:270:000000000-JFBNC:1:2103:7818:22307:fwd	[[28791]]	[]	[]
M04937:270:000000000-JFBNC:1:2103:15935:23615:fwd	[[28791]]	[]	[]
M04937:270:000000000-JFBNC:1:2103:5706:23819:fwd	[[28791]]	[]	[]
M04937:270:000000000-JFBNC:1:2103:16254:25767:fwd	[[28791]]	[]	[]
M04937:270:000000000-JFBNC:1:2103:17363:27793:fwd	[[28791]]	[]	[]
M04937:270:000000000-JFBNC:1:2103:9546:27872:fwd	[[28791]]	[]	[]
M04937:270:000000000-JFBNC:1:2103:15218:28759:fwd	[[28791]]	[]	[]
M04937:270:000000000-JFBNC:1:2103:19410:27094:fwd	[[28791]]	[]	[]
M04937:270:000000000-JFBNC:1:2103:16305:27230:fwd	[[28791]]	[]	[]
M04937:270:000000000-JFBNC:1:2104:12253:4081:fwd	[[28791]]	[]	[]
M04937:270:000000000-JFBNC:1:2104:24085:5197:fwd	[[28791]]	[]	[]
M04937:270:000000000-JFBNC:1:2104:15877:6586:fwd	[[28791]]	[]	[]
M04937:270:000000000-JFBNC:1:2104:4203:9873:fwd	[[28791]]	[]	[]
M04937:270:000000000-JFBNC:1:2104:25342:14588:fwd	[[28791]]	[]	[]
M04937:270:000000000-JFBNC:1:2104:4151:14727:fwd	[[28791]]	[]	[]
M04937:270:000000000-JFBNC:1:2104:24925:14998:fwd	[[28791]]	[]	[]
M04937:270:000000000-JFBNC:1:2104:9599:15512:fwd	[[28791]]	[]	[]
M04937:270:000000000-JFBNC:1:2104:12336:17009:fwd	[[28791]]	[]	[]
M04937:270:000000000-JFBNC:1:2104:6362:18812:fwd	[[28791]]	[]	[]
M04937:270:000000000-JFBNC:1:2104:11164:18832:fwd	[[28791]]	[]	[]
M04937:270:000000000-JFBNC:1:2104:16591:18952:fwd	[[28791]]	[]	[]
M04937:270:000000000-JFBNC:1:2104:4047:19127:fwd	[[28791]]	[]	[]
M04937:270:000000000-JFBNC:1:2104:28136:19469:fwd	[[28791]]	[]	[]
M04937:270:000000000-JFBNC:1:2104:13101:20279:fwd	[[28791]]	[]	[]
M04937:270:000000000-JFBNC:1:2104:22810:20651:fwd	[[28791]]	[]	[]
M04937:270:000000000-JFBNC:1:2104:12244:21919:fwd	[[28791]]	[]	[]
M04937:270:000000000-JFBNC:1:2104:20284:22398:fwd	[[28791]]	[]	[]
M04937:270:000000000-JFBNC:1:2104:21359:22903:fwd	[[28791]]	[]	[]
M04937:270:000000000-JFBNC:1:2104:15555:22927:fwd	[[28791]]	[]	[]
M04937:270:000000000-JFBNC:1:2104:16082:23945:fwd	[[28791]]	[]	[]
M04937:270:000000000-JFBNC:1:2104:19233:28467:fwd	[[28791]]	[]	[]
M04937:270:000000000-JFBNC:1:2105:8905:6906:fwd	[[28791]]	[]	[]
M04937:270:000000000-JFBNC:1:2105:6336:7273:fwd	[[28791]]	[]	[]
M04937:270:000000000-JFBNC:1:2105:25426:7958:fwd	[[28791]]	[]	[]
M04937:270:000000000-JFBNC:1:2105:26751:10199:fwd	[[28791]]	[]	[]
M04937:270:000000000-JFBNC:1:2105:13277:9179:fwd	[[28791]]	[]	[]
M04937:270:000000000-JFBNC:1:2105:4381:11474:fwd	[[28791]]	[]	[]
M04937:270:000000000-JFBNC:1:2105:15993:12330:fwd	[[28791]]	[]	[]
M04937:270:000000000-JFBNC:1:2105:3184:14173:fwd	[[28791]]	[]	[]
M04937:270:000000000-JFBNC:1:2105:21662:14379:fwd	[[28791]]	[]	[]
M04937:270:000000000-JFBNC:1:2105:19384:14420:fwd	[[28791]]	[]	[]
M04937:270:000000000-JFBNC:1:2105:10498:14587:fwd	[[28791]]	[]	[]
M04937:270:000000000-JFBNC:1:2105:6899:18973:fwd	[[28791]]	[]	[]
M04937:270:000000000-JFBNC:1:2105:4358:19802:fwd	[[28791]]	[]	[]
M04937:270:000000000-JFBNC:1:2105:18490:21944:fwd	[[28791]]	[]	[]
M04937:270:000000000-JFBNC:1:2105:18885:24695:fwd	[[28791]]	[]	[]
M04937:270:000000000-JFBNC:1:2105:16794:27268:fwd	[[28791]]	[]	[]
M04937:270:000000000-JFBNC:1:2105:21441:26428:fwd	[[28791]]	[]	[]
M04937:270:000000000-JFBNC:1:2106:14971:4268:fwd	[[28791]]	[]	[]
M04937:270:000000000-JFBNC:1:2106:17473:5030:fwd	[[28791]]	[]	[]
M04937:270:000000000-JFBNC:1:2106:14600:6132:fwd	[[28791]]	[]	[]
M04937:270:000000000-JFBNC:1:2106:5209:7560:fwd	[[28791]]	[]	[]
M04937:270:000000000-JFBNC:1:2106:24089:8875:fwd	[[28791]]	[]	[]
M04937:270:000000000-JFBNC:1:2106:7995:8928:fwd	[[28791]]	[]	[]
M04937:270:000000000-JFBNC:1:2106:12367:9270:fwd	[[28791]]	[]	[]
M04937:270:000000000-JFBNC:1:2106:4802:11465:fwd	[[28791]]	[]	[]
M04937:270:000000000-JFBNC:1:2106:10767:12883:fwd	[[28791]]	[]	[]
M04937:270:000000000-JFBNC:1:2106:18820:13007:fwd	[[28791]]	[]	[]
M04937:270:000000000-JFBNC:1:2106:12521:14871:fwd	[[28791]]	[]	[]
M04937:270:000000000-JFBNC:1:2106:2059:15404:fwd	[[28791]]	[]	[]
M04937:270:000000000-JFBNC:1:2106:9170:16670:fwd	[[28791]]	[]	[]
M04937:270:000000000-JFBNC:1:2106:19012:17871:fwd	[[28791]]	[]	[]
M04937:270:000000000-JFBNC:1:2106:24925:17406:fwd	[[28791]]	[]	[]
M04937:270:000000000-JFBNC:1:2106:19020:19854:fwd	[[28791]]	[]	[]
M04937:270:000000000-JFBNC:1:2106:14046:19887:fwd	[[28791]]	[]	[]
M04937:270:000000000-JFBNC:1:2106:27551:20531:fwd	[[28791]]	[]	[]
M04937:270:000000000-JFBNC:1:2106:8045:20006:fwd	[[28791]]	[]	[]
M04937:270:000000000-JFBNC:1:2106:21196:23678:fwd	[[28791]]	[]	[]
M04937:270:000000000-JFBNC:1:2106:19221:24949:fwd	[[28791]]	[]	[]
M04937:270:000000000-JFBNC:1:2106:13677:28936:fwd	[[28791]]	[]	[]
M04937:270:000000000-JFBNC:1:2107:20756:3839:fwd	[[28791]]	[]	[]
M04937:270:000000000-JFBNC:1:2107:16795:4342:fwd	[[28791]]	[]	[]
M04937:270:000000000-JFBNC:1:2107:15978:4675:fwd	[[28791]]	[]	[]
M04937:270:000000000-JFBNC:1:2107:15760:6593:fwd	[[28791]]	[]	[]
M04937:270:000000000-JFBNC:1:2107:16305:8161:fwd	[[28791]]	[]	[]
M04937:270:000000000-JFBNC:1:2107:10996:8335:fwd	[[28791]]	[]	[]
M04937:270:000000000-JFBNC:1:2107:10879:10074:fwd	[[28791]]	[]	[]
M04937:270:000000000-JFBNC:1:2107:22085:9623:fwd	[[28791]]	[]	[]
M04937:270:000000000-JFBNC:1:2107:9191:12420:fwd	[[28791]]	[]	[]
M04937:270:000000000-JFBNC:1:2107:24497:12745:fwd	[[28791]]	[]	[]
M04937:270:000000000-JFBNC:1:2107:27195:16843:fwd	[[28791]]	[]	[]
M04937:270:000000000-JFBNC:1:2107:27560:17308:fwd	[[28791]]	[]	[]
M04937:270:000000000-JFBNC:1:2107:7624:17686:fwd	[[28791]]	[]	[]
M04937:270:000000000-JFBNC:1:2107:27188:18513:fwd	[[28791]]	[]	[]
M04937:270:000000000-JFBNC:1:2107:4120:21153:fwd	[[28791]]	[]	[]
M04937:270:000000000-JFBNC:1:2107:22586:21234:fwd	[[28791]]	[]	[]
M04937:270:000000000-JFBNC:1:2107:21409:21675:fwd	[[28791]]	[]	[]
M04937:270:000000000-JFBNC:1:2107:13630:20193:fwd	[[28791]]	[]	[]
M04937:270:000000000-JFBNC:1:2107:26956:22447:fwd	[[28791]]	[]	[]
M04937:270:000000000-JFBNC:1:2107:18188:22998:fwd	[[28791]]	[]	[]
M04937:270:000000000-JFBNC:1:2107:7154:25100:fwd	[[28791]]	[]	[]
M04937:270:000000000-JFBNC:1:2107:15036:26008:fwd	[[28791]]	[]	[]
M04937:270:000000000-JFBNC:1:2107:13408:28864:fwd	[[28791]]	[]	[]
M04937:270:000000000-JFBNC:1:2108:9468:4999:fwd	[[28791]]	[]	[]
M04937:270:000000000-JFBNC:1:2108:7051:4661:fwd	[[28791]]	[]	[]
M04937:270:000000000-JFBNC:1:2108:26345:6475:fwd	[[28791]]	[]	[]
M04937:270:000000000-JFBNC:1:2108:23490:10779:fwd	[[28791]]	[]	[]
M04937:270:000000000-JFBNC:1:2108:2212:12654:fwd	[[28791]]	[]	[]
M04937:270:000000000-JFBNC:1:2108:16738:13672:fwd	[[28791]]	[]	[]
M04937:270:000000000-JFBNC:1:2108:18355:15538:fwd	[[28791]]	[]	[]
M04937:270:000000000-JFBNC:1:2108:28988:16440:fwd	[[28791]]	[]	[]
M04937:270:000000000-JFBNC:1:2108:15153:17026:fwd	[[28791]]	[]	[]
M04937:270:000000000-JFBNC:1:2108:14101:17193:fwd	[[28791]]	[]	[]
M04937:270:000000000-JFBNC:1:2108:6923:19093:fwd	[[28791]]	[]	[]
M04937:270:000000000-JFBNC:1:2108:26302:20922:fwd	[[28791]]	[]	[]
M04937:270:000000000-JFBNC:1:2108:25454:21207:fwd	[[28791]]	[]	[]
M04937:270:000000000-JFBNC:1:2108:8629:22124:fwd	[[28791]]	[]	[]
M04937:270:000000000-JFBNC:1:2108:11079:24056:fwd	[[28791]]	[]	[]
M04937:270:000000000-JFBNC:1:2108:25123:24559:fwd	[[28791]]	[]	[]
M04937:270:000000000-JFBNC:1:2108:9114:25316:fwd	[[28791]]	[]	[]
M04937:270:000000000-JFBNC:1:2108:19761:25499:fwd	[[28791]]	[]	[]
M04937:270:000000000-JFBNC:1:2108:15453:26975:fwd	[[28791]]	[]	[]
M04937:270:000000000-JFBNC:1:2109:15934:3897:fwd	[[28791]]	[]	[]
M04937:270:000000000-JFBNC:1:2109:19344:3171:fwd	[[28791]]	[]	[]
M04937:270:000000000-JFBNC:1:2109:13672:3346:fwd	[[28791]]	[]	[]
M04937:270:000000000-JFBNC:1:2108:14584:29108:fwd	[[28791]]	[]	[]
M04937:270:000000000-JFBNC:1:2109:19604:6718:fwd	[[28791]]	[]	[]
M04937:270:000000000-JFBNC:1:2109:20850:8908:fwd	[[28791]]	[]	[]
M04937:270:000000000-JFBNC:1:2109:11007:8949:fwd	[[28791]]	[]	[]
M04937:270:000000000-JFBNC:1:2109:17467:10519:fwd	[[28791]]	[]	[]
M04937:270:000000000-JFBNC:1:2109:6807:14092:fwd	[[28791]]	[]	[]
M04937:270:000000000-JFBNC:1:2109:24884:14609:fwd	[[28791]]	[]	[]
M04937:270:000000000-JFBNC:1:2109:14022:15732:fwd	[[28791]]	[]	[]
M04937:270:000000000-JFBNC:1:2109:5816:15640:fwd	[[28791]]	[]	[]
M04937:270:000000000-JFBNC:1:2109:12103:17092:fwd	[[28791]]	[]	[]
M04937:270:000000000-JFBNC:1:2109:22021:17136:fwd	[[28791]]	[]	[]
M04937:270:000000000-JFBNC:1:2109:5280:16932:fwd	[[28791]]	[]	[]
M04937:270:000000000-JFBNC:1:2109:16980:20303:fwd	[[28791]]	[]	[]
M04937:270:000000000-JFBNC:1:2109:15595:20802:fwd	[[28791]]	[]	[]
M04937:270:000000000-JFBNC:1:2109:20551:21280:fwd	[[28791]]	[]	[]
M04937:270:000000000-JFBNC:1:2109:12389:21809:fwd	[[28791]]	[]	[]
M04937:270:000000000-JFBNC:1:2109:24261:21947:fwd	[[28791]]	[]	[]
M04937:270:000000000-JFBNC:1:2109:8503:23032:fwd	[[28791]]	[]	[]
M04937:270:000000000-JFBNC:1:2109:17500:23736:fwd	[[28791]]	[]	[]
M04937:270:000000000-JFBNC:1:2110:12309:2596:fwd	[[28791]]	[]	[]
M04937:270:000000000-JFBNC:1:2110:6623:6161:fwd	[[28791]]	[]	[]
M04937:270:000000000-JFBNC:1:2110:19393:9229:fwd	[[28791]]	[]	[]
M04937:270:000000000-JFBNC:1:2110:15545:10003:fwd	[[28791]]	[]	[]
M04937:270:000000000-JFBNC:1:2110:25719:10331:fwd	[[28791]]	[]	[]
M04937:270:000000000-JFBNC:1:2110:3434:11688:fwd	[[28791]]	[]	[]
M04937:270:000000000-JFBNC:1:2110:9545:11660:fwd	[[28791]]	[]	[]
M04937:270:000000000-JFBNC:1:2110:2056:13308:fwd	[[28791]]	[]	[]
M04937:270:000000000-JFBNC:1:2110:19111:14558:fwd	[[28791]]	[]	[]
M04937:270:000000000-JFBNC:1:2110:24219:15166:fwd	[[28791]]	[]	[]
M04937:270:000000000-JFBNC:1:2110:25175:15264:fwd	[[28791]]	[]	[]
M04937:270:000000000-JFBNC:1:2110:18711:20144:fwd	[[28791]]	[]	[]
M04937:270:000000000-JFBNC:1:2110:18422:23231:fwd	[[28791]]	[]	[]
M04937:270:000000000-JFBNC:1:2110:11103:23562:fwd	[[28791]]	[]	[]
M04937:270:000000000-JFBNC:1:2111:13290:3289:fwd	[[28791]]	[]	[]
M04937:270:000000000-JFBNC:1:2111:20224:4614:fwd	[[28791]]	[]	[]
M04937:270:000000000-JFBNC:1:2111:23773:4836:fwd	[[28791]]	[]	[]
M04937:270:000000000-JFBNC:1:2111:20616:5727:fwd	[[28791]]	[]	[]
M04937:270:000000000-JFBNC:1:2111:10364:5819:fwd	[[28791]]	[]	[]
M04937:270:000000000-JFBNC:1:2111:12728:6178:fwd	[[28791]]	[]	[]
M04937:270:000000000-JFBNC:1:2111:11025:8735:fwd	[[28791]]	[]	[]
M04937:270:000000000-JFBNC:1:2111:26052:8955:fwd	[[28791]]	[]	[]
M04937:270:000000000-JFBNC:1:2111:23037:8032:fwd	[[28791]]	[]	[]
M04937:270:000000000-JFBNC:1:2111:20079:9212:fwd	[[28791]]	[]	[]
M04937:270:000000000-JFBNC:1:2111:10732:9863:fwd	[[28791]]	[]	[]
M04937:270:000000000-JFBNC:1:2111:27257:11021:fwd	[[28791]]	[]	[]
M04937:270:000000000-JFBNC:1:2111:20165:15716:fwd	[[28791]]	[]	[]
M04937:270:000000000-JFBNC:1:2111:26795:21114:fwd	[[28791]]	[]	[]
M04937:270:000000000-JFBNC:1:2111:19639:23130:fwd	[[28791]]	[]	[]
M04937:270:000000000-JFBNC:1:2111:14985:26890:fwd	[[28791]]	[]	[]
M04937:270:000000000-JFBNC:1:2111:13352:28502:fwd	[[28791]]	[]	[]
M04937:270:000000000-JFBNC:1:2112:18251:4092:fwd	[[28791]]	[]	[]
M04937:270:000000000-JFBNC:1:2112:7417:7509:fwd	[[28791]]	[]	[]
M04937:270:000000000-JFBNC:1:2112:15238:10148:fwd	[[28791]]	[]	[]
M04937:270:000000000-JFBNC:1:2112:17281:11967:fwd	[[28791]]	[]	[]
M04937:270:000000000-JFBNC:1:2112:20935:12945:fwd	[[28791]]	[]	[]
M04937:270:000000000-JFBNC:1:2112:16797:14476:fwd	[[28791]]	[]	[]
M04937:270:000000000-JFBNC:1:2112:25962:15301:fwd	[[28791]]	[]	[]
M04937:270:000000000-JFBNC:1:2112:13469:16908:fwd	[[28791]]	[]	[]
M04937:270:000000000-JFBNC:1:2112:11270:17180:fwd	[[28791]]	[]	[]
M04937:270:000000000-JFBNC:1:2112:23753:19471:fwd	[[28791]]	[]	[]
M04937:270:000000000-JFBNC:1:2112:8153:20289:fwd	[[28791]]	[]	[]
M04937:270:000000000-JFBNC:1:2112:11116:25195:fwd	[[28791]]	[]	[]
M04937:270:000000000-JFBNC:1:2113:6795:5456:fwd	[[28791]]	[]	[]
M04937:270:000000000-JFBNC:1:2113:24984:6360:fwd	[[28791]]	[]	[]
M04937:270:000000000-JFBNC:1:2113:7043:6629:fwd	[[28791]]	[]	[]
M04937:270:000000000-JFBNC:1:2113:15147:9276:fwd	[[28791]]	[]	[]
M04937:270:000000000-JFBNC:1:2113:5382:10205:fwd	[[28791]]	[]	[]
M04937:270:000000000-JFBNC:1:2113:6384:10257:fwd	[[28791]]	[]	[]
M04937:270:000000000-JFBNC:1:2113:14929:10351:fwd	[[28791]]	[]	[]
M04937:270:000000000-JFBNC:1:2113:24655:11960:fwd	[[28791]]	[]	[]
M04937:270:000000000-JFBNC:1:2113:2447:14661:fwd	[[28791]]	[]	[]
M04937:270:000000000-JFBNC:1:2113:13821:15811:fwd	[[28791]]	[]	[]
M04937:270:000000000-JFBNC:1:2113:28304:15876:fwd	[[28791]]	[]	[]
M04937:270:000000000-JFBNC:1:2113:28610:17026:fwd	[[28791]]	[]	[]
M04937:270:000000000-JFBNC:1:2113:26003:17379:fwd	[[28791]]	[]	[]
M04937:270:000000000-JFBNC:1:2113:6448:17604:fwd	[[28791]]	[]	[]
M04937:270:000000000-JFBNC:1:2113:6163:22588:fwd	[[28791]]	[]	[]
M04937:270:000000000-JFBNC:1:2113:9409:22906:fwd	[[28791]]	[]	[]
M04937:270:000000000-JFBNC:1:2114:18400:1667:fwd	[[28791]]	[]	[]
M04937:270:000000000-JFBNC:1:2114:12345:2488:fwd	[[28791]]	[]	[]
M04937:270:000000000-JFBNC:1:2114:14161:3860:fwd	[[28791]]	[]	[]
M04937:270:000000000-JFBNC:1:2114:12315:4180:fwd	[[28791]]	[]	[]
M04937:270:000000000-JFBNC:1:2114:7016:6972:fwd	[[28791]]	[]	[]
M04937:270:000000000-JFBNC:1:2114:12821:7928:fwd	[[28791]]	[]	[]
M04937:270:000000000-JFBNC:1:2114:8968:8234:fwd	[[28791]]	[]	[]
M04937:270:000000000-JFBNC:1:2114:12028:7301:fwd	[[28791]]	[]	[]
M04937:270:000000000-JFBNC:1:2114:20068:7328:fwd	[[28791]]	[]	[]
M04937:270:000000000-JFBNC:1:2114:12252:7587:fwd	[[28791]]	[]	[]
M04937:270:000000000-JFBNC:1:2114:16466:9639:fwd	[[28791]]	[]	[]
M04937:270:000000000-JFBNC:1:2114:3017:11018:fwd	[[28791]]	[]	[]
M04937:270:000000000-JFBNC:1:2114:27876:12280:fwd	[[28791]]	[]	[]
M04937:270:000000000-JFBNC:1:2114:20042:12510:fwd	[[28791]]	[]	[]
M04937:270:000000000-JFBNC:1:2114:16302:13741:fwd	[[28791]]	[]	[]
M04937:270:000000000-JFBNC:1:2114:26852:14593:fwd	[[28791]]	[]	[]
M04937:270:000000000-JFBNC:1:2114:18354:16050:fwd	[[28791]]	[]	[]
M04937:270:000000000-JFBNC:1:2114:17478:18426:fwd	[[28791]]	[]	[]
M04937:270:000000000-JFBNC:1:2114:13832:19598:fwd	[[28791]]	[]	[]
M04937:270:000000000-JFBNC:1:2114:17195:18979:fwd	[[28791]]	[]	[]
M04937:270:000000000-JFBNC:1:2114:12254:21920:fwd	[[28791]]	[]	[]
M04937:270:000000000-JFBNC:1:2114:21415:22541:fwd	[[28791]]	[]	[]
M04937:270:000000000-JFBNC:1:2114:18407:28993:fwd	[[28791]]	[]	[]
M04937:270:000000000-JFBNC:1:2114:16411:26750:fwd	[[28791]]	[]	[]
M04937:270:000000000-JFBNC:1:2114:16566:26334:fwd	[[28791]]	[]	[]
M04937:270:000000000-JFBNC:1:2103:17791:27249:rev	[[28791]]	[]	[]
M04937:270:000000000-JFBNC:1:1101:15644:23690:rev	[[28791]]	[]	[]
M04937:270:000000000-JFBNC:1:2105:8028:8743:rev	[[28791]]	[]	[]
M04937:270:000000000-JFBNC:1:2107:14431:9246:rev	[[28791]]	[]	[]
M04937:270:000000000-JFBNC:1:1107:11937:17250:rev	[[28791]]	[]	[]
M04937:270:000000000-JFBNC:1:2112:8825:7999:rev	[[28791]]	[]	[]
M04937:270:000000000-JFBNC:1:1114:23166:9256:rev	[[28791]]	[]	[]
M04937:270:000000000-JFBNC:1:1101:21375:4503:rev	[[28791]]	[]	[]
M04937:270:000000000-JFBNC:1:1101:17111:6697:rev	[[28791]]	[]	[]
M04937:270:000000000-JFBNC:1:1101:22204:7177:rev	[[28791]]	[]	[]
M04937:270:000000000-JFBNC:1:1101:15031:7515:rev	[[28791]]	[]	[]
M04937:270:000000000-JFBNC:1:1101:22947:7993:rev	[[28791]]	[]	[]
M04937:270:000000000-JFBNC:1:1101:20074:9674:rev	[[28791]]	[]	[]
M04937:270:000000000-JFBNC:1:1101:22959:11044:rev	[[28791]]	[]	[]
M04937:270:000000000-JFBNC:1:1101:3492:11699:rev	[[28791]]	[]	[]
M04937:270:000000000-JFBNC:1:1101:6487:13556:rev	[[28791]]	[]	[]
M04937:270:000000000-JFBNC:1:1101:15145:14182:rev	[[28791]]	[]	[]
M04937:270:000000000-JFBNC:1:1101:8469:17929:rev	[[28791]]	[]	[]
M04937:270:000000000-JFBNC:1:1101:24196:20854:rev	[[28791]]	[]	[]
M04937:270:000000000-JFBNC:1:1101:14288:26517:rev	[[28791]]	[]	[]
M04937:270:000000000-JFBNC:1:1102:22039:5022:rev	[[28791]]	[]	[]
M04937:270:000000000-JFBNC:1:1102:23760:6933:rev	[[28791]]	[]	[]
M04937:270:000000000-JFBNC:1:1102:12904:7727:rev	[[28791]]	[]	[]
M04937:270:000000000-JFBNC:1:1102:28402:11294:rev	[[28791]]	[]	[]
M04937:270:000000000-JFBNC:1:1102:20605:11358:rev	[[28791]]	[]	[]
M04937:270:000000000-JFBNC:1:1102:12146:11480:rev	[[28791]]	[]	[]
M04937:270:000000000-JFBNC:1:1102:17486:24193:rev	[[28791]]	[]	[]
M04937:270:000000000-JFBNC:1:1102:23559:26731:rev	[[28791]]	[]	[]
M04937:270:000000000-JFBNC:1:1103:19471:3166:rev	[[28791]]	[]	[]
M04937:270:000000000-JFBNC:1:1103:6565:8622:rev	[[28791]]	[]	[]
M04937:270:000000000-JFBNC:1:1103:20400:10314:rev	[[28791]]	[]	[]
M04937:270:000000000-JFBNC:1:1103:19468:14386:rev	[[28791]]	[]	[]
M04937:270:000000000-JFBNC:1:1103:21824:15368:rev	[[28791]]	[]	[]
M04937:270:000000000-JFBNC:1:1103:17737:16457:rev	[[28791]]	[]	[]
M04937:270:000000000-JFBNC:1:1103:28157:17264:rev	[[28791]]	[]	[]
M04937:270:000000000-JFBNC:1:1103:28276:20224:rev	[[28791]]	[]	[]
M04937:270:000000000-JFBNC:1:1104:17804:8546:rev	[[28791]]	[]	[]
M04937:270:000000000-JFBNC:1:1104:17172:11313:rev	[[28791]]	[]	[]
M04937:270:000000000-JFBNC:1:1104:8482:11559:rev	[[28791]]	[]	[]
M04937:270:000000000-JFBNC:1:1104:19592:11049:rev	[[28791]]	[]	[]
M04937:270:000000000-JFBNC:1:1104:9972:12230:rev	[[28791]]	[]	[]
M04937:270:000000000-JFBNC:1:1104:23647:21890:rev	[[28791]]	[]	[]
M04937:270:000000000-JFBNC:1:1104:6092:22121:rev	[[28791]]	[]	[]
M04937:270:000000000-JFBNC:1:1105:14659:1944:rev	[[28791]]	[]	[]
M04937:270:000000000-JFBNC:1:1105:16182:3357:rev	[[28791]]	[]	[]
M04937:270:000000000-JFBNC:1:1105:9430:10266:rev	[[28791]]	[]	[]
M04937:270:000000000-JFBNC:1:1105:25140:15474:rev	[[28791]]	[]	[]
M04937:270:000000000-JFBNC:1:1105:5186:17445:rev	[[28791]]	[]	[]
M04937:270:000000000-JFBNC:1:1105:13078:18235:rev	[[28791]]	[]	[]
M04937:270:000000000-JFBNC:1:1105:6085:19353:rev	[[28791]]	[]	[]
M04937:270:000000000-JFBNC:1:1105:18260:20492:rev	[[28791]]	[]	[]
M04937:270:000000000-JFBNC:1:1105:22625:20736:rev	[[28791]]	[]	[]
M04937:270:000000000-JFBNC:1:1105:17418:23694:rev	[[28791]]	[]	[]
M04937:270:000000000-JFBNC:1:1105:11779:23771:rev	[[28791]]	[]	[]
M04937:270:000000000-JFBNC:1:1105:20349:27702:rev	[[28791]]	[]	[]
M04937:270:000000000-JFBNC:1:1106:16063:6240:rev	[[28791]]	[]	[]
M04937:270:000000000-JFBNC:1:1106:15103:8236:rev	[[28791]]	[]	[]
M04937:270:000000000-JFBNC:1:1106:20982:19980:rev	[[28791]]	[]	[]
M04937:270:000000000-JFBNC:1:1106:12781:21553:rev	[[28791]]	[]	[]
M04937:270:000000000-JFBNC:1:1106:19643:22448:rev	[[28791]]	[]	[]
M04937:270:000000000-JFBNC:1:1107:16221:2759:rev	[[28791]]	[]	[]
M04937:270:000000000-JFBNC:1:1107:21388:2841:rev	[[28791]]	[]	[]
M04937:270:000000000-JFBNC:1:1107:22668:3214:rev	[[28791]]	[]	[]
M04937:270:000000000-JFBNC:1:1107:12059:7260:rev	[[28791]]	[]	[]
M04937:270:000000000-JFBNC:1:1107:16982:9450:rev	[[28791]]	[]	[]
M04937:270:000000000-JFBNC:1:1107:19237:12683:rev	[[28791]]	[]	[]
M04937:270:000000000-JFBNC:1:1107:24595:13517:rev	[[28791]]	[]	[]
M04937:270:000000000-JFBNC:1:1107:19031:14899:rev	[[28791]]	[]	[]
M04937:270:000000000-JFBNC:1:1107:15106:17415:rev	[[28791]]	[]	[]
M04937:270:000000000-JFBNC:1:1107:11259:18210:rev	[[28791]]	[]	[]
M04937:270:000000000-JFBNC:1:1107:9291:23037:rev	[[28791]]	[]	[]
M04937:270:000000000-JFBNC:1:1107:6687:25389:rev	[[28791]]	[]	[]
M04937:270:000000000-JFBNC:1:1108:29053:15562:rev	[[28791]]	[]	[]
M04937:270:000000000-JFBNC:1:1108:12111:15284:rev	[[28791]]	[]	[]
M04937:270:000000000-JFBNC:1:1108:28957:16652:rev	[[28791]]	[]	[]
M04937:270:000000000-JFBNC:1:1108:17046:16718:rev	[[28791]]	[]	[]
M04937:270:000000000-JFBNC:1:1108:21625:16822:rev	[[28791]]	[]	[]
M04937:270:000000000-JFBNC:1:1108:21816:19140:rev	[[28791]]	[]	[]
M04937:270:000000000-JFBNC:1:1108:20484:20779:rev	[[28791]]	[]	[]
M04937:270:000000000-JFBNC:1:1108:27315:21202:rev	[[28791]]	[]	[]
M04937:270:000000000-JFBNC:1:1108:7045:21731:rev	[[28791]]	[]	[]
M04937:270:000000000-JFBNC:1:1108:21121:23044:rev	[[28791]]	[]	[]
M04937:270:000000000-JFBNC:1:1109:13035:3273:rev	[[28791]]	[]	[]
M04937:270:000000000-JFBNC:1:1109:23072:3944:rev	[[28791]]	[]	[]
M04937:270:000000000-JFBNC:1:1109:15962:5607:rev	[[28791]]	[]	[]
M04937:270:000000000-JFBNC:1:1109:6466:15381:rev	[[28791]]	[]	[]
M04937:270:000000000-JFBNC:1:1109:24668:18572:rev	[[28791]]	[]	[]
M04937:270:000000000-JFBNC:1:1109:11526:19143:rev	[[28791]]	[]	[]
M04937:270:000000000-JFBNC:1:1109:9532:20630:rev	[[28791]]	[]	[]
M04937:270:000000000-JFBNC:1:1109:20292:21876:rev	[[28791]]	[]	[]
M04937:270:000000000-JFBNC:1:1109:20088:23235:rev	[[28791]]	[]	[]
M04937:270:000000000-JFBNC:1:1109:18490:28047:rev	[[28791]]	[]	[]
M04937:270:000000000-JFBNC:1:1110:6288:7381:rev	[[28791]]	[]	[]
M04937:270:000000000-JFBNC:1:1110:14917:9603:rev	[[28791]]	[]	[]
M04937:270:000000000-JFBNC:1:1110:21061:9067:rev	[[28791]]	[]	[]
M04937:270:000000000-JFBNC:1:1110:12421:21491:rev	[[28791]]	[]	[]
M04937:270:000000000-JFBNC:1:1110:18117:24096:rev	[[28791]]	[]	[]
M04937:270:000000000-JFBNC:1:1110:19873:28540:rev	[[28791]]	[]	[]
M04937:270:000000000-JFBNC:1:1111:17466:2719:rev	[[28791]]	[]	[]
M04937:270:000000000-JFBNC:1:1111:14852:3020:rev	[[28791]]	[]	[]
M04937:270:000000000-JFBNC:1:1111:4427:7112:rev	[[28791]]	[]	[]
M04937:270:000000000-JFBNC:1:1111:18138:9884:rev	[[28791]]	[]	[]
M04937:270:000000000-JFBNC:1:1111:13893:10532:rev	[[28791]]	[]	[]
M04937:270:000000000-JFBNC:1:1111:13896:12857:rev	[[28791]]	[]	[]
M04937:270:000000000-JFBNC:1:1111:25487:16740:rev	[[28791]]	[]	[]
M04937:270:000000000-JFBNC:1:1111:16107:19200:rev	[[28791]]	[]	[]
M04937:270:000000000-JFBNC:1:1111:27592:20540:rev	[[28791]]	[]	[]
M04937:270:000000000-JFBNC:1:1111:23728:21036:rev	[[28791]]	[]	[]
M04937:270:000000000-JFBNC:1:1111:23158:26631:rev	[[28791]]	[]	[]
M04937:270:000000000-JFBNC:1:1112:9260:3362:rev	[[28791]]	[]	[]
M04937:270:000000000-JFBNC:1:1112:25577:7228:rev	[[28791]]	[]	[]
M04937:270:000000000-JFBNC:1:1112:11360:6286:rev	[[28791]]	[]	[]
M04937:270:000000000-JFBNC:1:1112:13867:8355:rev	[[28791]]	[]	[]
M04937:270:000000000-JFBNC:1:1112:18951:8450:rev	[[28791]]	[]	[]
M04937:270:000000000-JFBNC:1:1112:24019:9852:rev	[[28791]]	[]	[]
M04937:270:000000000-JFBNC:1:1112:4838:9860:rev	[[28791]]	[]	[]
M04937:270:000000000-JFBNC:1:1112:15869:10113:rev	[[28791]]	[]	[]
M04937:270:000000000-JFBNC:1:1112:11536:11667:rev	[[28791]]	[]	[]
M04937:270:000000000-JFBNC:1:1112:24019:12477:rev	[[28791]]	[]	[]
M04937:270:000000000-JFBNC:1:1112:10008:12473:rev	[[28791]]	[]	[]
M04937:270:000000000-JFBNC:1:1112:14732:13755:rev	[[28791]]	[]	[]
M04937:270:000000000-JFBNC:1:1112:8999:16373:rev	[[28791]]	[]	[]
M04937:270:000000000-JFBNC:1:1112:16045:18254:rev	[[28791]]	[]	[]
M04937:270:000000000-JFBNC:1:1112:11103:22065:rev	[[28791]]	[]	[]
M04937:270:000000000-JFBNC:1:1113:7704:5837:rev	[[28791]]	[]	[]
M04937:270:000000000-JFBNC:1:1113:27198:7438:rev	[[28791]]	[]	[]
M04937:270:000000000-JFBNC:1:1113:21551:8437:rev	[[28791]]	[]	[]
M04937:270:000000000-JFBNC:1:1113:21944:9076:rev	[[28791]]	[]	[]
M04937:270:000000000-JFBNC:1:1113:11209:13531:rev	[[28791]]	[]	[]
M04937:270:000000000-JFBNC:1:1113:9878:13661:rev	[[28791]]	[]	[]
M04937:270:000000000-JFBNC:1:1113:21737:14628:rev	[[28791]]	[]	[]
M04937:270:000000000-JFBNC:1:1113:24836:16380:rev	[[28791]]	[]	[]
M04937:270:000000000-JFBNC:1:1113:18098:18216:rev	[[28791]]	[]	[]
M04937:270:000000000-JFBNC:1:1113:19094:21189:rev	[[28791]]	[]	[]
M04937:270:000000000-JFBNC:1:1113:22589:21264:rev	[[28791]]	[]	[]
M04937:270:000000000-JFBNC:1:1113:15762:21786:rev	[[28791]]	[]	[]
M04937:270:000000000-JFBNC:1:1113:11043:23405:rev	[[28791]]	[]	[]
M04937:270:000000000-JFBNC:1:1113:7794:23924:rev	[[28791]]	[]	[]
M04937:270:000000000-JFBNC:1:1113:13314:24394:rev	[[28791]]	[]	[]
M04937:270:000000000-JFBNC:1:1113:13454:24541:rev	[[28791]]	[]	[]
M04937:270:000000000-JFBNC:1:1114:19873:3122:rev	[[28791]]	[]	[]
M04937:270:000000000-JFBNC:1:1114:25697:7060:rev	[[28791]]	[]	[]
M04937:270:000000000-JFBNC:1:1114:6308:7970:rev	[[28791]]	[]	[]
M04937:270:000000000-JFBNC:1:1114:4957:8691:rev	[[28791]]	[]	[]
M04937:270:000000000-JFBNC:1:1114:4367:12346:rev	[[28791]]	[]	[]
M04937:270:000000000-JFBNC:1:1114:8526:14971:rev	[[28791]]	[]	[]
M04937:270:000000000-JFBNC:1:1114:4986:17344:rev	[[28791]]	[]	[]
M04937:270:000000000-JFBNC:1:1114:21186:20780:rev	[[28791]]	[]	[]
M04937:270:000000000-JFBNC:1:1114:20439:20802:rev	[[28791]]	[]	[]
M04937:270:000000000-JFBNC:1:1114:13665:26163:rev	[[28791]]	[]	[]
M04937:270:000000000-JFBNC:1:2101:24392:5564:rev	[[28791]]	[]	[]
M04937:270:000000000-JFBNC:1:2101:26315:6743:rev	[[28791]]	[]	[]
M04937:270:000000000-JFBNC:1:2101:11459:8277:rev	[[28791]]	[]	[]
M04937:270:000000000-JFBNC:1:2101:8107:9283:rev	[[28791]]	[]	[]
M04937:270:000000000-JFBNC:1:2101:24118:10191:rev	[[28791]]	[]	[]
M04937:270:000000000-JFBNC:1:2101:5127:14052:rev	[[28791]]	[]	[]
M04937:270:000000000-JFBNC:1:2101:10232:16101:rev	[[28791]]	[]	[]
M04937:270:000000000-JFBNC:1:2101:7419:17984:rev	[[28791]]	[]	[]
M04937:270:000000000-JFBNC:1:2101:14786:23919:rev	[[28791]]	[]	[]
M04937:270:000000000-JFBNC:1:2101:13235:25441:rev	[[28791]]	[]	[]
M04937:270:000000000-JFBNC:1:2101:11926:26369:rev	[[28791]]	[]	[]
M04937:270:000000000-JFBNC:1:2102:12899:8283:rev	[[28791]]	[]	[]
M04937:270:000000000-JFBNC:1:2102:28579:11894:rev	[[28791]]	[]	[]
M04937:270:000000000-JFBNC:1:2102:19703:16424:rev	[[28791]]	[]	[]
M04937:270:000000000-JFBNC:1:2102:12987:19663:rev	[[28791]]	[]	[]
M04937:270:000000000-JFBNC:1:2102:23359:20460:rev	[[28791]]	[]	[]
M04937:270:000000000-JFBNC:1:2102:26463:20530:rev	[[28791]]	[]	[]
M04937:270:000000000-JFBNC:1:2103:12202:5269:rev	[[28791]]	[]	[]
M04937:270:000000000-JFBNC:1:2103:22185:6749:rev	[[28791]]	[]	[]
M04937:270:000000000-JFBNC:1:2103:24829:7810:rev	[[28791]]	[]	[]
M04937:270:000000000-JFBNC:1:2103:12340:8061:rev	[[28791]]	[]	[]
M04937:270:000000000-JFBNC:1:2103:24043:10098:rev	[[28791]]	[]	[]
M04937:270:000000000-JFBNC:1:2103:19233:12060:rev	[[28791]]	[]	[]
M04937:270:000000000-JFBNC:1:2103:21927:13846:rev	[[28791]]	[]	[]
M04937:270:000000000-JFBNC:1:2103:7734:20803:rev	[[28791]]	[]	[]
M04937:270:000000000-JFBNC:1:2103:15582:21970:rev	[[28791]]	[]	[]
M04937:270:000000000-JFBNC:1:2104:21994:6146:rev	[[28791]]	[]	[]
M04937:270:000000000-JFBNC:1:2104:10012:7743:rev	[[28791]]	[]	[]
M04937:270:000000000-JFBNC:1:2104:7012:11746:rev	[[28791]]	[]	[]
M04937:270:000000000-JFBNC:1:2104:19068:14371:rev	[[28791]]	[]	[]
M04937:270:000000000-JFBNC:1:2104:19195:13928:rev	[[28791]]	[]	[]
M04937:270:000000000-JFBNC:1:2104:23135:17045:rev	[[28791]]	[]	[]
M04937:270:000000000-JFBNC:1:2104:27708:18003:rev	[[28791]]	[]	[]
M04937:270:000000000-JFBNC:1:2104:28248:17749:rev	[[28791]]	[]	[]
M04937:270:000000000-JFBNC:1:2104:23529:20233:rev	[[28791]]	[]	[]
M04937:270:000000000-JFBNC:1:2104:8536:20662:rev	[[28791]]	[]	[]
M04937:270:000000000-JFBNC:1:2104:18098:27075:rev	[[28791]]	[]	[]
M04937:270:000000000-JFBNC:1:2105:19587:6826:rev	[[28791]]	[]	[]
M04937:270:000000000-JFBNC:1:2105:13539:10070:rev	[[28791]]	[]	[]
M04937:270:000000000-JFBNC:1:2105:13365:10726:rev	[[28791]]	[]	[]
M04937:270:000000000-JFBNC:1:2105:16878:13734:rev	[[28791]]	[]	[]
M04937:270:000000000-JFBNC:1:2105:28049:13044:rev	[[28791]]	[]	[]
M04937:270:000000000-JFBNC:1:2105:18937:17350:rev	[[28791]]	[]	[]
M04937:270:000000000-JFBNC:1:2105:15348:18697:rev	[[28791]]	[]	[]
M04937:270:000000000-JFBNC:1:2105:12514:21682:rev	[[28791]]	[]	[]
M04937:270:000000000-JFBNC:1:2105:10868:23481:rev	[[28791]]	[]	[]
M04937:270:000000000-JFBNC:1:2106:19347:9109:rev	[[28791]]	[]	[]
M04937:270:000000000-JFBNC:1:2106:14498:11906:rev	[[28791]]	[]	[]
M04937:270:000000000-JFBNC:1:2106:3490:12411:rev	[[28791]]	[]	[]
M04937:270:000000000-JFBNC:1:2106:22475:13122:rev	[[28791]]	[]	[]
M04937:270:000000000-JFBNC:1:2106:6346:15017:rev	[[28791]]	[]	[]
M04937:270:000000000-JFBNC:1:2106:13443:15434:rev	[[28791]]	[]	[]
M04937:270:000000000-JFBNC:1:2106:6867:16215:rev	[[28791]]	[]	[]
M04937:270:000000000-JFBNC:1:2106:26560:17151:rev	[[28791]]	[]	[]
M04937:270:000000000-JFBNC:1:2106:27614:18504:rev	[[28791]]	[]	[]
M04937:270:000000000-JFBNC:1:2106:3092:19169:rev	[[28791]]	[]	[]
M04937:270:000000000-JFBNC:1:2106:23820:19300:rev	[[28791]]	[]	[]
M04937:270:000000000-JFBNC:1:2106:9323:23602:rev	[[28791]]	[]	[]
M04937:270:000000000-JFBNC:1:2106:12463:27171:rev	[[28791]]	[]	[]
M04937:270:000000000-JFBNC:1:2107:21193:9841:rev	[[28791]]	[]	[]
M04937:270:000000000-JFBNC:1:2107:21621:10607:rev	[[28791]]	[]	[]
M04937:270:000000000-JFBNC:1:2107:24892:18593:rev	[[28791]]	[]	[]
M04937:270:000000000-JFBNC:1:2107:20838:19468:rev	[[28791]]	[]	[]
M04937:270:000000000-JFBNC:1:2107:6927:21038:rev	[[28791]]	[]	[]
M04937:270:000000000-JFBNC:1:2107:23044:21373:rev	[[28791]]	[]	[]
M04937:270:000000000-JFBNC:1:2107:15467:23161:rev	[[28791]]	[]	[]
M04937:270:000000000-JFBNC:1:2107:15325:24807:rev	[[28791]]	[]	[]
M04937:270:000000000-JFBNC:1:2108:12251:6810:rev	[[28791]]	[]	[]
M04937:270:000000000-JFBNC:1:2108:19750:8140:rev	[[28791]]	[]	[]
M04937:270:000000000-JFBNC:1:2108:2927:11044:rev	[[28791]]	[]	[]
M04937:270:000000000-JFBNC:1:2108:24674:11200:rev	[[28791]]	[]	[]
M04937:270:000000000-JFBNC:1:2108:25029:11255:rev	[[28791]]	[]	[]
M04937:270:000000000-JFBNC:1:2108:13423:12816:rev	[[28791]]	[]	[]
M04937:270:000000000-JFBNC:1:2108:25275:11790:rev	[[28791]]	[]	[]
M04937:270:000000000-JFBNC:1:2108:12845:11866:rev	[[28791]]	[]	[]
M04937:270:000000000-JFBNC:1:2108:16346:13358:rev	[[28791]]	[]	[]
M04937:270:000000000-JFBNC:1:2108:17844:14192:rev	[[28791]]	[]	[]
M04937:270:000000000-JFBNC:1:2108:27824:14956:rev	[[28791]]	[]	[]
M04937:270:000000000-JFBNC:1:2108:13303:15092:rev	[[28791]]	[]	[]
M04937:270:000000000-JFBNC:1:2108:19730:17639:rev	[[28791]]	[]	[]
M04937:270:000000000-JFBNC:1:2108:22169:19889:rev	[[28791]]	[]	[]
M04937:270:000000000-JFBNC:1:2108:24046:20088:rev	[[28791]]	[]	[]
M04937:270:000000000-JFBNC:1:2108:8621:20248:rev	[[28791]]	[]	[]
M04937:270:000000000-JFBNC:1:2108:21396:21338:rev	[[28791]]	[]	[]
M04937:270:000000000-JFBNC:1:2108:7542:20888:rev	[[28791]]	[]	[]
M04937:270:000000000-JFBNC:1:2108:12189:24576:rev	[[28791]]	[]	[]
M04937:270:000000000-JFBNC:1:2108:9297:25662:rev	[[28791]]	[]	[]
M04937:270:000000000-JFBNC:1:2108:22018:26633:rev	[[28791]]	[]	[]
M04937:270:000000000-JFBNC:1:2108:13492:27059:rev	[[28791]]	[]	[]
M04937:270:000000000-JFBNC:1:2109:15034:9789:rev	[[28791]]	[]	[]
M04937:270:000000000-JFBNC:1:2109:27469:9775:rev	[[28791]]	[]	[]
M04937:270:000000000-JFBNC:1:2109:22620:9102:rev	[[28791]]	[]	[]
M04937:270:000000000-JFBNC:1:2109:6099:9253:rev	[[28791]]	[]	[]
M04937:270:000000000-JFBNC:1:2109:5735:10584:rev	[[28791]]	[]	[]
M04937:270:000000000-JFBNC:1:2109:4046:11469:rev	[[28791]]	[]	[]
M04937:270:000000000-JFBNC:1:2109:10573:14329:rev	[[28791]]	[]	[]
M04937:270:000000000-JFBNC:1:2109:15966:15186:rev	[[28791]]	[]	[]
M04937:270:000000000-JFBNC:1:2109:23412:15458:rev	[[28791]]	[]	[]
M04937:270:000000000-JFBNC:1:2109:20049:18260:rev	[[28791]]	[]	[]
M04937:270:000000000-JFBNC:1:2109:13210:19544:rev	[[28791]]	[]	[]
M04937:270:000000000-JFBNC:1:2109:7376:20269:rev	[[28791]]	[]	[]
M04937:270:000000000-JFBNC:1:2109:20195:21318:rev	[[28791]]	[]	[]
M04937:270:000000000-JFBNC:1:2109:21441:21474:rev	[[28791]]	[]	[]
M04937:270:000000000-JFBNC:1:2109:15146:25011:rev	[[28791]]	[]	[]
M04937:270:000000000-JFBNC:1:2109:10702:26242:rev	[[28791]]	[]	[]
M04937:270:000000000-JFBNC:1:2110:21582:3778:rev	[[28791]]	[]	[]
M04937:270:000000000-JFBNC:1:2110:19327:4002:rev	[[28791]]	[]	[]
M04937:270:000000000-JFBNC:1:2110:17530:8040:rev	[[28791]]	[]	[]
M04937:270:000000000-JFBNC:1:2110:17485:8224:rev	[[28791]]	[]	[]
M04937:270:000000000-JFBNC:1:2110:6555:16499:rev	[[28791]]	[]	[]
M04937:270:000000000-JFBNC:1:2110:14618:16865:rev	[[28791]]	[]	[]
M04937:270:000000000-JFBNC:1:2110:22869:25448:rev	[[28791]]	[]	[]
M04937:270:000000000-JFBNC:1:2110:10634:24151:rev	[[28791]]	[]	[]
M04937:270:000000000-JFBNC:1:2110:16859:27353:rev	[[28791]]	[]	[]
M04937:270:000000000-JFBNC:1:2111:4478:10915:rev	[[28791]]	[]	[]
M04937:270:000000000-JFBNC:1:2111:1837:14425:rev	[[28791]]	[]	[]
M04937:270:000000000-JFBNC:1:2111:9793:15228:rev	[[28791]]	[]	[]
M04937:270:000000000-JFBNC:1:2111:3404:15289:rev	[[28791]]	[]	[]
M04937:270:000000000-JFBNC:1:2111:11900:15380:rev	[[28791]]	[]	[]
M04937:270:000000000-JFBNC:1:2112:19663:6336:rev	[[28791]]	[]	[]
M04937:270:000000000-JFBNC:1:2112:13366:6491:rev	[[28791]]	[]	[]
M04937:270:000000000-JFBNC:1:2112:3675:8899:rev	[[28791]]	[]	[]
M04937:270:000000000-JFBNC:1:2112:26513:9677:rev	[[28791]]	[]	[]
M04937:270:000000000-JFBNC:1:2112:17010:11161:rev	[[28791]]	[]	[]
M04937:270:000000000-JFBNC:1:2112:22924:12696:rev	[[28791]]	[]	[]
M04937:270:000000000-JFBNC:1:2112:7906:13271:rev	[[28791]]	[]	[]
M04937:270:000000000-JFBNC:1:2112:21920:18040:rev	[[28791]]	[]	[]
M04937:270:000000000-JFBNC:1:2112:18637:21030:rev	[[28791]]	[]	[]
M04937:270:000000000-JFBNC:1:2112:20235:21617:rev	[[28791]]	[]	[]
M04937:270:000000000-JFBNC:1:2112:26846:23440:rev	[[28791]]	[]	[]
M04937:270:000000000-JFBNC:1:2112:18747:23607:rev	[[28791]]	[]	[]
M04937:270:000000000-JFBNC:1:2113:8673:6135:rev	[[28791]]	[]	[]
M04937:270:000000000-JFBNC:1:2113:16281:7361:rev	[[28791]]	[]	[]
M04937:270:000000000-JFBNC:1:2113:19464:8300:rev	[[28791]]	[]	[]
M04937:270:000000000-JFBNC:1:2113:17520:8458:rev	[[28791]]	[]	[]
M04937:270:000000000-JFBNC:1:2113:2840:9848:rev	[[28791]]	[]	[]
M04937:270:000000000-JFBNC:1:2113:27282:16066:rev	[[28791]]	[]	[]
M04937:270:000000000-JFBNC:1:2113:5679:17074:rev	[[28791]]	[]	[]
M04937:270:000000000-JFBNC:1:2113:20397:18287:rev	[[28791]]	[]	[]
M04937:270:000000000-JFBNC:1:2113:10300:20636:rev	[[28791]]	[]	[]
M04937:270:000000000-JFBNC:1:2114:13097:2294:rev	[[28791]]	[]	[]
M04937:270:000000000-JFBNC:1:2114:11971:8507:rev	[[28791]]	[]	[]
M04937:270:000000000-JFBNC:1:2114:3218:11087:rev	[[28791]]	[]	[]
M04937:270:000000000-JFBNC:1:2114:6849:10697:rev	[[28791]]	[]	[]
M04937:270:000000000-JFBNC:1:2114:12441:12139:rev	[[28791]]	[]	[]
M04937:270:000000000-JFBNC:1:2114:16799:12498:rev	[[28791]]	[]	[]
M04937:270:000000000-JFBNC:1:2114:14045:12560:rev	[[28791]]	[]	[]
M04937:270:000000000-JFBNC:1:2114:5460:16444:rev	[[28791]]	[]	[]
M04937:270:000000000-JFBNC:1:2114:15344:17759:rev	[[28791]]	[]	[]
M04937:270:000000000-JFBNC:1:2114:15971:21026:rev	[[28791]]	[]	[]
M04937:270:000000000-JFBNC:1:2114:7203:22511:rev	[[28791]]	[]	[]
M04937:270:000000000-JFBNC:1:2114:13773:25338:rev	[[28791]]	[]	[]
M04937:270:000000000-JFBNC:1:2114:20099:25386:rev	[[28791]]	[]	[]
M04937:270:000000000-JFBNC:1:2114:20192:27964:rev	[[28791]]	[]	[]
M04937:270:000000000-JFBNC:1:1101:11122:2308:rev	[[28791]]	[]	[]
M04937:270:000000000-JFBNC:1:1101:10854:4636:rev	[[28791]]	[]	[]
M04937:270:000000000-JFBNC:1:1101:11214:4688:rev	[[28791]]	[]	[]
M04937:270:000000000-JFBNC:1:1101:6872:5111:rev	[[28791]]	[]	[]
M04937:270:000000000-JFBNC:1:1101:25768:7074:rev	[[28791]]	[]	[]
M04937:270:000000000-JFBNC:1:1101:13960:8011:rev	[[28791]]	[]	[]
M04937:270:000000000-JFBNC:1:1101:16873:8353:rev	[[28791]]	[]	[]
M04937:270:000000000-JFBNC:1:1101:8810:10642:rev	[[28791]]	[]	[]
M04937:270:000000000-JFBNC:1:1101:13929:11796:rev	[[28791]]	[]	[]
M04937:270:000000000-JFBNC:1:1101:2135:13533:rev	[[28791]]	[]	[]
M04937:270:000000000-JFBNC:1:1101:16810:13675:rev	[[28791]]	[]	[]
M04937:270:000000000-JFBNC:1:1101:6869:13764:rev	[[28791]]	[]	[]
M04937:270:000000000-JFBNC:1:1101:15820:14170:rev	[[28791]]	[]	[]
M04937:270:000000000-JFBNC:1:1101:8295:14416:rev	[[28791]]	[]	[]
M04937:270:000000000-JFBNC:1:1101:25344:15192:rev	[[28791]]	[]	[]
M04937:270:000000000-JFBNC:1:1101:20995:17033:rev	[[28791]]	[]	[]
M04937:270:000000000-JFBNC:1:1101:28469:17744:rev	[[28791]]	[]	[]
M04937:270:000000000-JFBNC:1:1101:13072:18450:rev	[[28791]]	[]	[]
M04937:270:000000000-JFBNC:1:1101:22778:20838:rev	[[28791]]	[]	[]
M04937:270:000000000-JFBNC:1:1101:27060:21978:rev	[[28791]]	[]	[]
M04937:270:000000000-JFBNC:1:1101:17149:24647:rev	[[28791]]	[]	[]
M04937:270:000000000-JFBNC:1:1101:19991:26768:rev	[[28791]]	[]	[]
M04937:270:000000000-JFBNC:1:1102:17311:1789:rev	[[28791]]	[]	[]
M04937:270:000000000-JFBNC:1:1102:13520:4508:rev	[[28791]]	[]	[]
M04937:270:000000000-JFBNC:1:1102:23435:6808:rev	[[28791]]	[]	[]
M04937:270:000000000-JFBNC:1:1102:14878:7281:rev	[[28791]]	[]	[]
M04937:270:000000000-JFBNC:1:1102:27122:10517:rev	[[28791]]	[]	[]
M04937:270:000000000-JFBNC:1:1102:15839:11865:rev	[[28791]]	[]	[]
M04937:270:000000000-JFBNC:1:1102:13219:12132:rev	[[28791]]	[]	[]
M04937:270:000000000-JFBNC:1:1102:20439:12251:rev	[[28791]]	[]	[]
M04937:270:000000000-JFBNC:1:1102:20291:12387:rev	[[28791]]	[]	[]
M04937:270:000000000-JFBNC:1:1102:6829:12602:rev	[[28791]]	[]	[]
M04937:270:000000000-JFBNC:1:1102:2084:18273:rev	[[28791]]	[]	[]
M04937:270:000000000-JFBNC:1:1102:12835:18739:rev	[[28791]]	[]	[]
M04937:270:000000000-JFBNC:1:1102:28337:21301:rev	[[28791]]	[]	[]
M04937:270:000000000-JFBNC:1:1102:20879:22816:rev	[[28791]]	[]	[]
M04937:270:000000000-JFBNC:1:1102:8903:23267:rev	[[28791]]	[]	[]
M04937:270:000000000-JFBNC:1:1102:5866:23527:rev	[[28791]]	[]	[]
M04937:270:000000000-JFBNC:1:1102:20115:24303:rev	[[28791]]	[]	[]
M04937:270:000000000-JFBNC:1:1102:22775:25265:rev	[[28791]]	[]	[]
M04937:270:000000000-JFBNC:1:1102:20516:27006:rev	[[28791]]	[]	[]
M04937:270:000000000-JFBNC:1:1103:14509:1664:rev	[[28791]]	[]	[]
M04937:270:000000000-JFBNC:1:1102:18972:27453:rev	[[28791]]	[]	[]
M04937:270:000000000-JFBNC:1:1103:18825:3378:rev	[[28791]]	[]	[]
M04937:270:000000000-JFBNC:1:1103:20206:4223:rev	[[28791]]	[]	[]
M04937:270:000000000-JFBNC:1:1103:12232:5471:rev	[[28791]]	[]	[]
M04937:270:000000000-JFBNC:1:1103:17659:8033:rev	[[28791]]	[]	[]
M04937:270:000000000-JFBNC:1:1103:26019:8111:rev	[[28791]]	[]	[]
M04937:270:000000000-JFBNC:1:1103:5614:7247:rev	[[28791]]	[]	[]
M04937:270:000000000-JFBNC:1:1103:5931:10427:rev	[[28791]]	[]	[]
M04937:270:000000000-JFBNC:1:1103:23074:13722:rev	[[28791]]	[]	[]
M04937:270:000000000-JFBNC:1:1103:20039:13282:rev	[[28791]]	[]	[]
M04937:270:000000000-JFBNC:1:1103:19907:15567:rev	[[28791]]	[]	[]
M04937:270:000000000-JFBNC:1:1103:5643:15147:rev	[[28791]]	[]	[]
M04937:270:000000000-JFBNC:1:1103:15212:16305:rev	[[28791]]	[]	[]
M04937:270:000000000-JFBNC:1:1103:9989:16531:rev	[[28791]]	[]	[]
M04937:270:000000000-JFBNC:1:1103:3980:17713:rev	[[28791]]	[]	[]
M04937:270:000000000-JFBNC:1:1103:18336:18056:rev	[[28791]]	[]	[]
M04937:270:000000000-JFBNC:1:1103:6199:18094:rev	[[28791]]	[]	[]
M04937:270:000000000-JFBNC:1:1103:7338:18337:rev	[[28791]]	[]	[]
M04937:270:000000000-JFBNC:1:1103:25480:18630:rev	[[28791]]	[]	[]
M04937:270:000000000-JFBNC:1:1103:6408:18630:rev	[[28791]]	[]	[]
M04937:270:000000000-JFBNC:1:1103:26325:19911:rev	[[28791]]	[]	[]
M04937:270:000000000-JFBNC:1:1103:26286:20564:rev	[[28791]]	[]	[]
M04937:270:000000000-JFBNC:1:1103:24159:20628:rev	[[28791]]	[]	[]
M04937:270:000000000-JFBNC:1:1103:20845:21326:rev	[[28791]]	[]	[]
M04937:270:000000000-JFBNC:1:1103:10579:21784:rev	[[28791]]	[]	[]
M04937:270:000000000-JFBNC:1:1103:14494:22179:rev	[[28791]]	[]	[]
M04937:270:000000000-JFBNC:1:1103:18201:24353:rev	[[28791]]	[]	[]
M04937:270:000000000-JFBNC:1:1103:6184:24659:rev	[[28791]]	[]	[]
M04937:270:000000000-JFBNC:1:1103:14033:25414:rev	[[28791]]	[]	[]
M04937:270:000000000-JFBNC:1:1103:23812:26197:rev	[[28791]]	[]	[]
M04937:270:000000000-JFBNC:1:1103:20594:26234:rev	[[28791]]	[]	[]
M04937:270:000000000-JFBNC:1:1103:6219:25485:rev	[[28791]]	[]	[]
M04937:270:000000000-JFBNC:1:1103:7084:25660:rev	[[28791]]	[]	[]
M04937:270:000000000-JFBNC:1:1104:19284:1954:rev	[[28791]]	[]	[]
M04937:270:000000000-JFBNC:1:1104:22193:3877:rev	[[28791]]	[]	[]
M04937:270:000000000-JFBNC:1:1104:12666:7809:rev	[[28791]]	[]	[]
M04937:270:000000000-JFBNC:1:1104:20349:8020:rev	[[28791]]	[]	[]
M04937:270:000000000-JFBNC:1:1104:19080:8931:rev	[[28791]]	[]	[]
M04937:270:000000000-JFBNC:1:1104:5601:9060:rev	[[28791]]	[]	[]
M04937:270:000000000-JFBNC:1:1104:27776:9474:rev	[[28791]]	[]	[]
M04937:270:000000000-JFBNC:1:1104:11355:9496:rev	[[28791]]	[]	[]
M04937:270:000000000-JFBNC:1:1104:8681:9589:rev	[[28791]]	[]	[]
M04937:270:000000000-JFBNC:1:1104:19107:10737:rev	[[28791]]	[]	[]
M04937:270:000000000-JFBNC:1:1104:26109:10238:rev	[[28791]]	[]	[]
M04937:270:000000000-JFBNC:1:1104:8626:12863:rev	[[28791]]	[]	[]
M04937:270:000000000-JFBNC:1:1104:8773:13631:rev	[[28791]]	[]	[]
M04937:270:000000000-JFBNC:1:1104:27455:13609:rev	[[28791]]	[]	[]
M04937:270:000000000-JFBNC:1:1104:26061:13619:rev	[[28791]]	[]	[]
M04937:270:000000000-JFBNC:1:1104:16529:14246:rev	[[28791]]	[]	[]
M04937:270:000000000-JFBNC:1:1104:2595:13978:rev	[[28791]]	[]	[]
M04937:270:000000000-JFBNC:1:1104:23360:17448:rev	[[28791]]	[]	[]
M04937:270:000000000-JFBNC:1:1104:28469:17649:rev	[[28791]]	[]	[]
M04937:270:000000000-JFBNC:1:1104:26532:19757:rev	[[28791]]	[]	[]
M04937:270:000000000-JFBNC:1:1104:18438:18998:rev	[[28791]]	[]	[]
M04937:270:000000000-JFBNC:1:1104:19919:21475:rev	[[28791]]	[]	[]
M04937:270:000000000-JFBNC:1:1104:7518:22913:rev	[[28791]]	[]	[]
M04937:270:000000000-JFBNC:1:1104:14960:23846:rev	[[28791]]	[]	[]
M04937:270:000000000-JFBNC:1:1104:15777:24163:rev	[[28791]]	[]	[]
M04937:270:000000000-JFBNC:1:1104:17330:25932:rev	[[28791]]	[]	[]
M04937:270:000000000-JFBNC:1:1104:15816:26352:rev	[[28791]]	[]	[]
M04937:270:000000000-JFBNC:1:1104:19471:27104:rev	[[28791]]	[]	[]
M04937:270:000000000-JFBNC:1:1105:11377:2172:rev	[[28791]]	[]	[]
M04937:270:000000000-JFBNC:1:1104:18475:27928:rev	[[28791]]	[]	[]
M04937:270:000000000-JFBNC:1:1105:20726:3457:rev	[[28791]]	[]	[]
M04937:270:000000000-JFBNC:1:1105:12987:4281:rev	[[28791]]	[]	[]
M04937:270:000000000-JFBNC:1:1105:12640:5184:rev	[[28791]]	[]	[]
M04937:270:000000000-JFBNC:1:1105:24321:7262:rev	[[28791]]	[]	[]
M04937:270:000000000-JFBNC:1:1105:11527:13064:rev	[[28791]]	[]	[]
M04937:270:000000000-JFBNC:1:1105:3664:17950:rev	[[28791]]	[]	[]
M04937:270:000000000-JFBNC:1:1105:26418:18203:rev	[[28791]]	[]	[]
M04937:270:000000000-JFBNC:1:1105:9304:20852:rev	[[28791]]	[]	[]
M04937:270:000000000-JFBNC:1:1105:4681:21322:rev	[[28791]]	[]	[]
M04937:270:000000000-JFBNC:1:1105:19152:23665:rev	[[28791]]	[]	[]
M04937:270:000000000-JFBNC:1:1105:15984:25257:rev	[[28791]]	[]	[]
M04937:270:000000000-JFBNC:1:1105:9552:25472:rev	[[28791]]	[]	[]
M04937:270:000000000-JFBNC:1:1106:13046:2419:rev	[[28791]]	[]	[]
M04937:270:000000000-JFBNC:1:1106:23336:6266:rev	[[28791]]	[]	[]
M04937:270:000000000-JFBNC:1:1106:27147:8936:rev	[[28791]]	[]	[]
M04937:270:000000000-JFBNC:1:1106:26374:10081:rev	[[28791]]	[]	[]
M04937:270:000000000-JFBNC:1:1106:2858:10345:rev	[[28791]]	[]	[]
M04937:270:000000000-JFBNC:1:1106:3535:10603:rev	[[28791]]	[]	[]
M04937:270:000000000-JFBNC:1:1106:10298:12854:rev	[[28791]]	[]	[]
M04937:270:000000000-JFBNC:1:1106:11209:14422:rev	[[28791]]	[]	[]
M04937:270:000000000-JFBNC:1:1106:24979:16019:rev	[[28791]]	[]	[]
M04937:270:000000000-JFBNC:1:1106:18737:16524:rev	[[28791]]	[]	[]
M04937:270:000000000-JFBNC:1:1106:11812:20559:rev	[[28791]]	[]	[]
M04937:270:000000000-JFBNC:1:1106:23232:25410:rev	[[28791]]	[]	[]
M04937:270:000000000-JFBNC:1:1107:16005:1578:rev	[[28791]]	[]	[]
M04937:270:000000000-JFBNC:1:1107:8426:3940:rev	[[28791]]	[]	[]
M04937:270:000000000-JFBNC:1:1107:9166:4163:rev	[[28791]]	[]	[]
M04937:270:000000000-JFBNC:1:1107:9454:3434:rev	[[28791]]	[]	[]
M04937:270:000000000-JFBNC:1:1107:20336:8401:rev	[[28791]]	[]	[]
M04937:270:000000000-JFBNC:1:1107:23336:9279:rev	[[28791]]	[]	[]
M04937:270:000000000-JFBNC:1:1107:22137:10164:rev	[[28791]]	[]	[]
M04937:270:000000000-JFBNC:1:1107:21094:12424:rev	[[28791]]	[]	[]
M04937:270:000000000-JFBNC:1:1107:3379:12692:rev	[[28791]]	[]	[]
M04937:270:000000000-JFBNC:1:1107:5494:14215:rev	[[28791]]	[]	[]
M04937:270:000000000-JFBNC:1:1107:11066:14198:rev	[[28791]]	[]	[]
M04937:270:000000000-JFBNC:1:1107:13976:14389:rev	[[28791]]	[]	[]
M04937:270:000000000-JFBNC:1:1107:17457:19562:rev	[[28791]]	[]	[]
M04937:270:000000000-JFBNC:1:1107:24271:22112:rev	[[28791]]	[]	[]
M04937:270:000000000-JFBNC:1:1107:7081:22677:rev	[[28791]]	[]	[]
M04937:270:000000000-JFBNC:1:1107:16116:24785:rev	[[28791]]	[]	[]
M04937:270:000000000-JFBNC:1:1107:7920:25591:rev	[[28791]]	[]	[]
M04937:270:000000000-JFBNC:1:1108:20169:3021:rev	[[28791]]	[]	[]
M04937:270:000000000-JFBNC:1:1108:23202:4002:rev	[[28791]]	[]	[]
M04937:270:000000000-JFBNC:1:1108:19665:4381:rev	[[28791]]	[]	[]
M04937:270:000000000-JFBNC:1:1108:14727:5625:rev	[[28791]]	[]	[]
M04937:270:000000000-JFBNC:1:1108:5773:6499:rev	[[28791]]	[]	[]
M04937:270:000000000-JFBNC:1:1108:7688:7044:rev	[[28791]]	[]	[]
M04937:270:000000000-JFBNC:1:1108:15415:10008:rev	[[28791]]	[]	[]
M04937:270:000000000-JFBNC:1:1108:4872:11002:rev	[[28791]]	[]	[]
M04937:270:000000000-JFBNC:1:1108:9620:11399:rev	[[28791]]	[]	[]
M04937:270:000000000-JFBNC:1:1108:7044:13075:rev	[[28791]]	[]	[]
M04937:270:000000000-JFBNC:1:1108:12609:13131:rev	[[28791]]	[]	[]
M04937:270:000000000-JFBNC:1:1108:11755:13886:rev	[[28791]]	[]	[]
M04937:270:000000000-JFBNC:1:1108:4395:14549:rev	[[28791]]	[]	[]
M04937:270:000000000-JFBNC:1:1108:7252:15219:rev	[[28791]]	[]	[]
M04937:270:000000000-JFBNC:1:1108:19935:20383:rev	[[28791]]	[]	[]
M04937:270:000000000-JFBNC:1:1108:19284:21200:rev	[[28791]]	[]	[]
M04937:270:000000000-JFBNC:1:1108:24711:21608:rev	[[28791]]	[]	[]
M04937:270:000000000-JFBNC:1:1108:12878:21998:rev	[[28791]]	[]	[]
M04937:270:000000000-JFBNC:1:1108:16537:24486:rev	[[28791]]	[]	[]
M04937:270:000000000-JFBNC:1:1108:12749:25986:rev	[[28791]]	[]	[]
M04937:270:000000000-JFBNC:1:1109:21914:3802:rev	[[28791]]	[]	[]
M04937:270:000000000-JFBNC:1:1109:18788:7800:rev	[[28791]]	[]	[]
M04937:270:000000000-JFBNC:1:1109:25314:8754:rev	[[28791]]	[]	[]
M04937:270:000000000-JFBNC:1:1109:3903:9836:rev	[[28791]]	[]	[]
M04937:270:000000000-JFBNC:1:1109:15604:9871:rev	[[28791]]	[]	[]
M04937:270:000000000-JFBNC:1:1109:12359:10647:rev	[[28791]]	[]	[]
M04937:270:000000000-JFBNC:1:1109:20111:11825:rev	[[28791]]	[]	[]
M04937:270:000000000-JFBNC:1:1109:22469:12637:rev	[[28791]]	[]	[]
M04937:270:000000000-JFBNC:1:1109:20678:12717:rev	[[28791]]	[]	[]
M04937:270:000000000-JFBNC:1:1109:9663:15921:rev	[[28791]]	[]	[]
M04937:270:000000000-JFBNC:1:1109:18008:18119:rev	[[28791]]	[]	[]
M04937:270:000000000-JFBNC:1:1109:5428:20553:rev	[[28791]]	[]	[]
M04937:270:000000000-JFBNC:1:1109:21085:22173:rev	[[28791]]	[]	[]
M04937:270:000000000-JFBNC:1:1109:23905:23666:rev	[[28791]]	[]	[]
M04937:270:000000000-JFBNC:1:1109:15439:26101:rev	[[28791]]	[]	[]
M04937:270:000000000-JFBNC:1:1109:15754:26338:rev	[[28791]]	[]	[]
M04937:270:000000000-JFBNC:1:1109:18817:26631:rev	[[28791]]	[]	[]
M04937:270:000000000-JFBNC:1:1110:9489:3906:rev	[[28791]]	[]	[]
M04937:270:000000000-JFBNC:1:1110:13902:8989:rev	[[28791]]	[]	[]
M04937:270:000000000-JFBNC:1:1110:6036:10817:rev	[[28791]]	[]	[]
M04937:270:000000000-JFBNC:1:1110:25586:11344:rev	[[28791]]	[]	[]
M04937:270:000000000-JFBNC:1:1110:18601:12042:rev	[[28791]]	[]	[]
M04937:270:000000000-JFBNC:1:1110:20134:12984:rev	[[28791]]	[]	[]
M04937:270:000000000-JFBNC:1:1110:4647:14275:rev	[[28791]]	[]	[]
M04937:270:000000000-JFBNC:1:1110:7572:14731:rev	[[28791]]	[]	[]
M04937:270:000000000-JFBNC:1:1110:25234:14883:rev	[[28791]]	[]	[]
M04937:270:000000000-JFBNC:1:1110:3530:16216:rev	[[28791]]	[]	[]
M04937:270:000000000-JFBNC:1:1110:16309:17405:rev	[[28791]]	[]	[]
M04937:270:000000000-JFBNC:1:1110:19936:16435:rev	[[28791]]	[]	[]
M04937:270:000000000-JFBNC:1:1110:10601:16730:rev	[[28791]]	[]	[]
M04937:270:000000000-JFBNC:1:1110:5844:19559:rev	[[28791]]	[]	[]
M04937:270:000000000-JFBNC:1:1110:25927:19620:rev	[[28791]]	[]	[]
M04937:270:000000000-JFBNC:1:1110:23309:21030:rev	[[28791]]	[]	[]
M04937:270:000000000-JFBNC:1:1110:11960:21246:rev	[[28791]]	[]	[]
M04937:270:000000000-JFBNC:1:1110:13157:21248:rev	[[28791]]	[]	[]
M04937:270:000000000-JFBNC:1:1110:25934:21497:rev	[[28791]]	[]	[]
M04937:270:000000000-JFBNC:1:1110:13807:22036:rev	[[28791]]	[]	[]
M04937:270:000000000-JFBNC:1:1110:22058:23680:rev	[[28791]]	[]	[]
M04937:270:000000000-JFBNC:1:1110:18189:25836:rev	[[28791]]	[]	[]
M04937:270:000000000-JFBNC:1:1110:11161:25857:rev	[[28791]]	[]	[]
M04937:270:000000000-JFBNC:1:1111:17415:2270:rev	[[28791]]	[]	[]
M04937:270:000000000-JFBNC:1:1111:23710:10318:rev	[[28791]]	[]	[]
M04937:270:000000000-JFBNC:1:1111:4522:14036:rev	[[28791]]	[]	[]
M04937:270:000000000-JFBNC:1:1111:18278:14288:rev	[[28791]]	[]	[]
M04937:270:000000000-JFBNC:1:1111:17338:18087:rev	[[28791]]	[]	[]
M04937:270:000000000-JFBNC:1:1111:18156:19419:rev	[[28791]]	[]	[]
M04937:270:000000000-JFBNC:1:1111:18002:22501:rev	[[28791]]	[]	[]
M04937:270:000000000-JFBNC:1:1111:26049:22834:rev	[[28791]]	[]	[]
M04937:270:000000000-JFBNC:1:1111:18034:23989:rev	[[28791]]	[]	[]
M04937:270:000000000-JFBNC:1:1111:6345:25588:rev	[[28791]]	[]	[]
M04937:270:000000000-JFBNC:1:1111:20154:27207:rev	[[28791]]	[]	[]
M04937:270:000000000-JFBNC:1:1111:18137:28054:rev	[[28791]]	[]	[]
M04937:270:000000000-JFBNC:1:1112:3150:9372:rev	[[28791]]	[]	[]
M04937:270:000000000-JFBNC:1:1112:14230:9844:rev	[[28791]]	[]	[]
M04937:270:000000000-JFBNC:1:1112:16762:9968:rev	[[28791]]	[]	[]
M04937:270:000000000-JFBNC:1:1112:18801:10289:rev	[[28791]]	[]	[]
M04937:270:000000000-JFBNC:1:1112:15875:14497:rev	[[28791]]	[]	[]
M04937:270:000000000-JFBNC:1:1112:25078:15131:rev	[[28791]]	[]	[]
M04937:270:000000000-JFBNC:1:1112:9950:17998:rev	[[28791]]	[]	[]
M04937:270:000000000-JFBNC:1:1112:16007:18258:rev	[[28791]]	[]	[]
M04937:270:000000000-JFBNC:1:1112:12275:19617:rev	[[28791]]	[]	[]
M04937:270:000000000-JFBNC:1:1112:23124:20693:rev	[[28791]]	[]	[]
M04937:270:000000000-JFBNC:1:1112:21379:21456:rev	[[28791]]	[]	[]
M04937:270:000000000-JFBNC:1:1112:14232:22142:rev	[[28791]]	[]	[]
M04937:270:000000000-JFBNC:1:1112:27353:22956:rev	[[28791]]	[]	[]
M04937:270:000000000-JFBNC:1:1112:21021:24452:rev	[[28791]]	[]	[]
M04937:270:000000000-JFBNC:1:1112:12532:24869:rev	[[28791]]	[]	[]
M04937:270:000000000-JFBNC:1:1112:16979:25858:rev	[[28791]]	[]	[]
M04937:270:000000000-JFBNC:1:1112:13766:26623:rev	[[28791]]	[]	[]
M04937:270:000000000-JFBNC:1:1112:15444:27194:rev	[[28791]]	[]	[]
M04937:270:000000000-JFBNC:1:1113:14337:2735:rev	[[28791]]	[]	[]
M04937:270:000000000-JFBNC:1:1112:11032:27623:rev	[[28791]]	[]	[]
M04937:270:000000000-JFBNC:1:1113:13811:3477:rev	[[28791]]	[]	[]
M04937:270:000000000-JFBNC:1:1113:7639:4045:rev	[[28791]]	[]	[]
M04937:270:000000000-JFBNC:1:1113:12288:5214:rev	[[28791]]	[]	[]
M04937:270:000000000-JFBNC:1:1113:25275:7962:rev	[[28791]]	[]	[]
M04937:270:000000000-JFBNC:1:1113:16884:8261:rev	[[28791]]	[]	[]
M04937:270:000000000-JFBNC:1:1113:13437:9181:rev	[[28791]]	[]	[]
M04937:270:000000000-JFBNC:1:1113:5898:9994:rev	[[28791]]	[]	[]
M04937:270:000000000-JFBNC:1:1113:27497:10865:rev	[[28791]]	[]	[]
M04937:270:000000000-JFBNC:1:1113:2600:11032:rev	[[28791]]	[]	[]
M04937:270:000000000-JFBNC:1:1113:17460:11768:rev	[[28791]]	[]	[]
M04937:270:000000000-JFBNC:1:1113:17623:12070:rev	[[28791]]	[]	[]
M04937:270:000000000-JFBNC:1:1113:14573:13739:rev	[[28791]]	[]	[]
M04937:270:000000000-JFBNC:1:1113:19454:15404:rev	[[28791]]	[]	[]
M04937:270:000000000-JFBNC:1:1113:11402:18228:rev	[[28791]]	[]	[]
M04937:270:000000000-JFBNC:1:1113:24655:17591:rev	[[28791]]	[]	[]
M04937:270:000000000-JFBNC:1:1113:5737:18723:rev	[[28791]]	[]	[]
M04937:270:000000000-JFBNC:1:1113:18423:20496:rev	[[28791]]	[]	[]
M04937:270:000000000-JFBNC:1:1113:17008:20356:rev	[[28791]]	[]	[]
M04937:270:000000000-JFBNC:1:1113:26889:22754:rev	[[28791]]	[]	[]
M04937:270:000000000-JFBNC:1:1113:22229:25088:rev	[[28791]]	[]	[]
M04937:270:000000000-JFBNC:1:1113:21453:24447:rev	[[28791]]	[]	[]
M04937:270:000000000-JFBNC:1:1113:14709:26252:rev	[[28791]]	[]	[]
M04937:270:000000000-JFBNC:1:1113:8726:26825:rev	[[28791]]	[]	[]
M04937:270:000000000-JFBNC:1:1113:12406:27057:rev	[[28791]]	[]	[]
M04937:270:000000000-JFBNC:1:1114:22021:6512:rev	[[28791]]	[]	[]
M04937:270:000000000-JFBNC:1:1114:22699:9586:rev	[[28791]]	[]	[]
M04937:270:000000000-JFBNC:1:1114:11138:10836:rev	[[28791]]	[]	[]
M04937:270:000000000-JFBNC:1:1114:8517:12586:rev	[[28791]]	[]	[]
M04937:270:000000000-JFBNC:1:1114:26583:13311:rev	[[28791]]	[]	[]
M04937:270:000000000-JFBNC:1:1114:14192:15164:rev	[[28791]]	[]	[]
M04937:270:000000000-JFBNC:1:1114:2487:15597:rev	[[28791]]	[]	[]
M04937:270:000000000-JFBNC:1:1114:10528:15648:rev	[[28791]]	[]	[]
M04937:270:000000000-JFBNC:1:1114:25445:15486:rev	[[28791]]	[]	[]
M04937:270:000000000-JFBNC:1:1114:23687:16906:rev	[[28791]]	[]	[]
M04937:270:000000000-JFBNC:1:1114:14996:17118:rev	[[28791]]	[]	[]
M04937:270:000000000-JFBNC:1:1114:18694:17154:rev	[[28791]]	[]	[]
M04937:270:000000000-JFBNC:1:1114:15454:19100:rev	[[28791]]	[]	[]
M04937:270:000000000-JFBNC:1:1114:22211:18306:rev	[[28791]]	[]	[]
M04937:270:000000000-JFBNC:1:1114:6295:21804:rev	[[28791]]	[]	[]
M04937:270:000000000-JFBNC:1:1114:6728:25113:rev	[[28791]]	[]	[]
M04937:270:000000000-JFBNC:1:2101:24496:5182:rev	[[28791]]	[]	[]
M04937:270:000000000-JFBNC:1:2101:25116:7461:rev	[[28791]]	[]	[]
M04937:270:000000000-JFBNC:1:2101:20103:8199:rev	[[28791]]	[]	[]
M04937:270:000000000-JFBNC:1:2101:15211:9343:rev	[[28791]]	[]	[]
M04937:270:000000000-JFBNC:1:2101:16003:11765:rev	[[28791]]	[]	[]
M04937:270:000000000-JFBNC:1:2101:17023:11452:rev	[[28791]]	[]	[]
M04937:270:000000000-JFBNC:1:2101:12361:13957:rev	[[28791]]	[]	[]
M04937:270:000000000-JFBNC:1:2101:6968:15978:rev	[[28791]]	[]	[]
M04937:270:000000000-JFBNC:1:2101:22716:16019:rev	[[28791]]	[]	[]
M04937:270:000000000-JFBNC:1:2101:15483:22572:rev	[[28791]]	[]	[]
M04937:270:000000000-JFBNC:1:2101:9038:23912:rev	[[28791]]	[]	[]
M04937:270:000000000-JFBNC:1:2101:8802:26177:rev	[[28791]]	[]	[]
M04937:270:000000000-JFBNC:1:2102:12056:6393:rev	[[28791]]	[]	[]
M04937:270:000000000-JFBNC:1:2102:19358:6697:rev	[[28791]]	[]	[]
M04937:270:000000000-JFBNC:1:2102:22673:7694:rev	[[28791]]	[]	[]
M04937:270:000000000-JFBNC:1:2102:6448:8815:rev	[[28791]]	[]	[]
M04937:270:000000000-JFBNC:1:2102:20183:8820:rev	[[28791]]	[]	[]
M04937:270:000000000-JFBNC:1:2102:25202:11582:rev	[[28791]]	[]	[]
M04937:270:000000000-JFBNC:1:2102:25005:11590:rev	[[28791]]	[]	[]
M04937:270:000000000-JFBNC:1:2102:19674:11755:rev	[[28791]]	[]	[]
M04937:270:000000000-JFBNC:1:2102:10706:12326:rev	[[28791]]	[]	[]
M04937:270:000000000-JFBNC:1:2102:8330:13045:rev	[[28791]]	[]	[]
M04937:270:000000000-JFBNC:1:2102:17233:13073:rev	[[28791]]	[]	[]
M04937:270:000000000-JFBNC:1:2102:11090:13174:rev	[[28791]]	[]	[]
M04937:270:000000000-JFBNC:1:2102:7657:13884:rev	[[28791]]	[]	[]
M04937:270:000000000-JFBNC:1:2102:14285:14879:rev	[[28791]]	[]	[]
M04937:270:000000000-JFBNC:1:2102:14446:14670:rev	[[28791]]	[]	[]
M04937:270:000000000-JFBNC:1:2102:12659:18914:rev	[[28791]]	[]	[]
M04937:270:000000000-JFBNC:1:2102:22019:19665:rev	[[28791]]	[]	[]
M04937:270:000000000-JFBNC:1:2102:6518:20118:rev	[[28791]]	[]	[]
M04937:270:000000000-JFBNC:1:2102:11449:20784:rev	[[28791]]	[]	[]
M04937:270:000000000-JFBNC:1:2102:17091:21721:rev	[[28791]]	[]	[]
M04937:270:000000000-JFBNC:1:2102:12596:21773:rev	[[28791]]	[]	[]
M04937:270:000000000-JFBNC:1:2102:9053:22800:rev	[[28791]]	[]	[]
M04937:270:000000000-JFBNC:1:2102:13991:24197:rev	[[28791]]	[]	[]
M04937:270:000000000-JFBNC:1:2102:22338:23384:rev	[[28791]]	[]	[]
M04937:270:000000000-JFBNC:1:2102:13849:24484:rev	[[28791]]	[]	[]
M04937:270:000000000-JFBNC:1:2102:18540:27146:rev	[[28791]]	[]	[]
M04937:270:000000000-JFBNC:1:2103:13377:4647:rev	[[28791]]	[]	[]
M04937:270:000000000-JFBNC:1:2103:22766:6770:rev	[[28791]]	[]	[]
M04937:270:000000000-JFBNC:1:2103:7253:7415:rev	[[28791]]	[]	[]
M04937:270:000000000-JFBNC:1:2103:16801:8019:rev	[[28791]]	[]	[]
M04937:270:000000000-JFBNC:1:2103:11233:8007:rev	[[28791]]	[]	[]
M04937:270:000000000-JFBNC:1:2103:26414:8819:rev	[[28791]]	[]	[]
M04937:270:000000000-JFBNC:1:2103:13615:10066:rev	[[28791]]	[]	[]
M04937:270:000000000-JFBNC:1:2103:4878:11668:rev	[[28791]]	[]	[]
M04937:270:000000000-JFBNC:1:2103:7537:13665:rev	[[28791]]	[]	[]
M04937:270:000000000-JFBNC:1:2103:25398:13872:rev	[[28791]]	[]	[]
M04937:270:000000000-JFBNC:1:2103:4102:13269:rev	[[28791]]	[]	[]
M04937:270:000000000-JFBNC:1:2103:6903:16838:rev	[[28791]]	[]	[]
M04937:270:000000000-JFBNC:1:2103:2752:16956:rev	[[28791]]	[]	[]
M04937:270:000000000-JFBNC:1:2103:16835:18420:rev	[[28791]]	[]	[]
M04937:270:000000000-JFBNC:1:2103:13528:21979:rev	[[28791]]	[]	[]
M04937:270:000000000-JFBNC:1:2103:7818:22307:rev	[[28791]]	[]	[]
M04937:270:000000000-JFBNC:1:2103:14197:23523:rev	[[28791]]	[]	[]
M04937:270:000000000-JFBNC:1:2103:5706:23819:rev	[[28791]]	[]	[]
M04937:270:000000000-JFBNC:1:2103:17363:27793:rev	[[28791]]	[]	[]
M04937:270:000000000-JFBNC:1:2103:19410:27094:rev	[[28791]]	[]	[]
M04937:270:000000000-JFBNC:1:2103:16305:27230:rev	[[28791]]	[]	[]
M04937:270:000000000-JFBNC:1:2104:6428:7333:rev	[[28791]]	[]	[]
M04937:270:000000000-JFBNC:1:2104:4215:9326:rev	[[28791]]	[]	[]
M04937:270:000000000-JFBNC:1:2104:4203:9873:rev	[[28791]]	[]	[]
M04937:270:000000000-JFBNC:1:2104:25342:14588:rev	[[28791]]	[]	[]
M04937:270:000000000-JFBNC:1:2104:17204:17029:rev	[[28791]]	[]	[]
M04937:270:000000000-JFBNC:1:2104:22053:17977:rev	[[28791]]	[]	[]
M04937:270:000000000-JFBNC:1:2104:16591:18952:rev	[[28791]]	[]	[]
M04937:270:000000000-JFBNC:1:2104:28136:19469:rev	[[28791]]	[]	[]
M04937:270:000000000-JFBNC:1:2104:20946:20747:rev	[[28791]]	[]	[]
M04937:270:000000000-JFBNC:1:2104:10937:21576:rev	[[28791]]	[]	[]
M04937:270:000000000-JFBNC:1:2104:12244:21919:rev	[[28791]]	[]	[]
M04937:270:000000000-JFBNC:1:2104:16082:23945:rev	[[28791]]	[]	[]
M04937:270:000000000-JFBNC:1:2105:6336:7273:rev	[[28791]]	[]	[]
M04937:270:000000000-JFBNC:1:2105:14436:7374:rev	[[28791]]	[]	[]
M04937:270:000000000-JFBNC:1:2105:18906:8948:rev	[[28791]]	[]	[]
M04937:270:000000000-JFBNC:1:2105:13937:11228:rev	[[28791]]	[]	[]
M04937:270:000000000-JFBNC:1:2105:21662:14379:rev	[[28791]]	[]	[]
M04937:270:000000000-JFBNC:1:2105:26236:15657:rev	[[28791]]	[]	[]
M04937:270:000000000-JFBNC:1:2105:6899:18973:rev	[[28791]]	[]	[]
M04937:270:000000000-JFBNC:1:2105:15240:19055:rev	[[28791]]	[]	[]
M04937:270:000000000-JFBNC:1:2105:17210:20500:rev	[[28791]]	[]	[]
M04937:270:000000000-JFBNC:1:2105:18490:21944:rev	[[28791]]	[]	[]
M04937:270:000000000-JFBNC:1:2105:25294:24131:rev	[[28791]]	[]	[]
M04937:270:000000000-JFBNC:1:2105:22018:25846:rev	[[28791]]	[]	[]
M04937:270:000000000-JFBNC:1:2106:14600:6132:rev	[[28791]]	[]	[]
M04937:270:000000000-JFBNC:1:2106:18627:6349:rev	[[28791]]	[]	[]
M04937:270:000000000-JFBNC:1:2106:8901:7276:rev	[[28791]]	[]	[]
M04937:270:000000000-JFBNC:1:2106:26031:7487:rev	[[28791]]	[]	[]
M04937:270:000000000-JFBNC:1:2106:5209:7560:rev	[[28791]]	[]	[]
M04937:270:000000000-JFBNC:1:2106:16371:8638:rev	[[28791]]	[]	[]
M04937:270:000000000-JFBNC:1:2106:4716:9798:rev	[[28791]]	[]	[]
M04937:270:000000000-JFBNC:1:2106:26352:10987:rev	[[28791]]	[]	[]
M04937:270:000000000-JFBNC:1:2106:14910:12444:rev	[[28791]]	[]	[]
M04937:270:000000000-JFBNC:1:2106:10767:12883:rev	[[28791]]	[]	[]
M04937:270:000000000-JFBNC:1:2106:20516:17705:rev	[[28791]]	[]	[]
M04937:270:000000000-JFBNC:1:2106:10987:19209:rev	[[28791]]	[]	[]
M04937:270:000000000-JFBNC:1:2106:8930:19257:rev	[[28791]]	[]	[]
M04937:270:000000000-JFBNC:1:2106:14046:19887:rev	[[28791]]	[]	[]
M04937:270:000000000-JFBNC:1:2106:27551:20531:rev	[[28791]]	[]	[]
M04937:270:000000000-JFBNC:1:2106:8045:20006:rev	[[28791]]	[]	[]
M04937:270:000000000-JFBNC:1:2106:12893:21789:rev	[[28791]]	[]	[]
M04937:270:000000000-JFBNC:1:2106:21196:23678:rev	[[28791]]	[]	[]
M04937:270:000000000-JFBNC:1:2106:13211:23190:rev	[[28791]]	[]	[]
M04937:270:000000000-JFBNC:1:2106:19221:24949:rev	[[28791]]	[]	[]
M04937:270:000000000-JFBNC:1:2106:17618:26050:rev	[[28791]]	[]	[]
M04937:270:000000000-JFBNC:1:2107:20756:3839:rev	[[28791]]	[]	[]
M04937:270:000000000-JFBNC:1:2107:16538:5906:rev	[[28791]]	[]	[]
M04937:270:000000000-JFBNC:1:2107:15760:6593:rev	[[28791]]	[]	[]
M04937:270:000000000-JFBNC:1:2107:24542:8231:rev	[[28791]]	[]	[]
M04937:270:000000000-JFBNC:1:2107:19988:8314:rev	[[28791]]	[]	[]
M04937:270:000000000-JFBNC:1:2107:21110:7750:rev	[[28791]]	[]	[]
M04937:270:000000000-JFBNC:1:2107:11148:10231:rev	[[28791]]	[]	[]
M04937:270:000000000-JFBNC:1:2107:7721:11793:rev	[[28791]]	[]	[]
M04937:270:000000000-JFBNC:1:2107:24497:12745:rev	[[28791]]	[]	[]
M04937:270:000000000-JFBNC:1:2107:27195:16843:rev	[[28791]]	[]	[]
M04937:270:000000000-JFBNC:1:2107:15305:18003:rev	[[28791]]	[]	[]
M04937:270:000000000-JFBNC:1:2107:27188:18513:rev	[[28791]]	[]	[]
M04937:270:000000000-JFBNC:1:2107:4120:21153:rev	[[28791]]	[]	[]
M04937:270:000000000-JFBNC:1:2107:13630:20193:rev	[[28791]]	[]	[]
M04937:270:000000000-JFBNC:1:2107:18122:22550:rev	[[28791]]	[]	[]
M04937:270:000000000-JFBNC:1:2107:15097:25031:rev	[[28791]]	[]	[]
M04937:270:000000000-JFBNC:1:2107:16491:26352:rev	[[28791]]	[]	[]
M04937:270:000000000-JFBNC:1:2108:19392:3052:rev	[[28791]]	[]	[]
M04937:270:000000000-JFBNC:1:2108:25012:9695:rev	[[28791]]	[]	[]
M04937:270:000000000-JFBNC:1:2108:23490:10779:rev	[[28791]]	[]	[]
M04937:270:000000000-JFBNC:1:2108:5246:10904:rev	[[28791]]	[]	[]
M04937:270:000000000-JFBNC:1:2108:24054:11216:rev	[[28791]]	[]	[]
M04937:270:000000000-JFBNC:1:2108:12615:11964:rev	[[28791]]	[]	[]
M04937:270:000000000-JFBNC:1:2108:2212:12654:rev	[[28791]]	[]	[]
M04937:270:000000000-JFBNC:1:2108:3921:13514:rev	[[28791]]	[]	[]
M04937:270:000000000-JFBNC:1:2108:20059:18817:rev	[[28791]]	[]	[]
M04937:270:000000000-JFBNC:1:2108:26302:20922:rev	[[28791]]	[]	[]
M04937:270:000000000-JFBNC:1:2108:10647:21088:rev	[[28791]]	[]	[]
M04937:270:000000000-JFBNC:1:2108:18617:23306:rev	[[28791]]	[]	[]
M04937:270:000000000-JFBNC:1:2108:23116:24746:rev	[[28791]]	[]	[]
M04937:270:000000000-JFBNC:1:2108:16319:24904:rev	[[28791]]	[]	[]
M04937:270:000000000-JFBNC:1:2109:13672:3346:rev	[[28791]]	[]	[]
M04937:270:000000000-JFBNC:1:2109:13991:2023:rev	[[28791]]	[]	[]
M04937:270:000000000-JFBNC:1:2109:15110:4314:rev	[[28791]]	[]	[]
M04937:270:000000000-JFBNC:1:2109:17030:6562:rev	[[28791]]	[]	[]
M04937:270:000000000-JFBNC:1:2109:22781:9402:rev	[[28791]]	[]	[]
M04937:270:000000000-JFBNC:1:2109:17467:10519:rev	[[28791]]	[]	[]
M04937:270:000000000-JFBNC:1:2109:6807:14092:rev	[[28791]]	[]	[]
M04937:270:000000000-JFBNC:1:2109:14022:15732:rev	[[28791]]	[]	[]
M04937:270:000000000-JFBNC:1:2109:16453:15967:rev	[[28791]]	[]	[]
M04937:270:000000000-JFBNC:1:2109:5280:16932:rev	[[28791]]	[]	[]
M04937:270:000000000-JFBNC:1:2109:20604:19980:rev	[[28791]]	[]	[]
M04937:270:000000000-JFBNC:1:2109:7004:20768:rev	[[28791]]	[]	[]
M04937:270:000000000-JFBNC:1:2109:27641:21426:rev	[[28791]]	[]	[]
M04937:270:000000000-JFBNC:1:2109:24261:21947:rev	[[28791]]	[]	[]
M04937:270:000000000-JFBNC:1:2109:24659:22862:rev	[[28791]]	[]	[]
M04937:270:000000000-JFBNC:1:2109:21728:25109:rev	[[28791]]	[]	[]
M04937:270:000000000-JFBNC:1:2109:16530:27554:rev	[[28791]]	[]	[]
M04937:270:000000000-JFBNC:1:2110:12309:2596:rev	[[28791]]	[]	[]
M04937:270:000000000-JFBNC:1:2110:17658:2630:rev	[[28791]]	[]	[]
M04937:270:000000000-JFBNC:1:2110:19393:9229:rev	[[28791]]	[]	[]
M04937:270:000000000-JFBNC:1:2110:9382:9413:rev	[[28791]]	[]	[]
M04937:270:000000000-JFBNC:1:2110:17915:10250:rev	[[28791]]	[]	[]
M04937:270:000000000-JFBNC:1:2110:25719:10331:rev	[[28791]]	[]	[]
M04937:270:000000000-JFBNC:1:2110:27225:9808:rev	[[28791]]	[]	[]
M04937:270:000000000-JFBNC:1:2110:6646:10550:rev	[[28791]]	[]	[]
M04937:270:000000000-JFBNC:1:2110:3434:11688:rev	[[28791]]	[]	[]
M04937:270:000000000-JFBNC:1:2110:19485:13849:rev	[[28791]]	[]	[]
M04937:270:000000000-JFBNC:1:2110:9901:15074:rev	[[28791]]	[]	[]
M04937:270:000000000-JFBNC:1:2110:26179:15435:rev	[[28791]]	[]	[]
M04937:270:000000000-JFBNC:1:2110:19343:15717:rev	[[28791]]	[]	[]
M04937:270:000000000-JFBNC:1:2110:12639:17665:rev	[[28791]]	[]	[]
M04937:270:000000000-JFBNC:1:2110:10159:18162:rev	[[28791]]	[]	[]
M04937:270:000000000-JFBNC:1:2110:20842:21228:rev	[[28791]]	[]	[]
M04937:270:000000000-JFBNC:1:2110:20390:22895:rev	[[28791]]	[]	[]
M04937:270:000000000-JFBNC:1:2110:18422:23231:rev	[[28791]]	[]	[]
M04937:270:000000000-JFBNC:1:2110:11103:23562:rev	[[28791]]	[]	[]
M04937:270:000000000-JFBNC:1:2110:14565:24571:rev	[[28791]]	[]	[]
M04937:270:000000000-JFBNC:1:2111:22239:3375:rev	[[28791]]	[]	[]
M04937:270:000000000-JFBNC:1:2111:9922:4481:rev	[[28791]]	[]	[]
M04937:270:000000000-JFBNC:1:2111:20616:5727:rev	[[28791]]	[]	[]
M04937:270:000000000-JFBNC:1:2111:25360:8552:rev	[[28791]]	[]	[]
M04937:270:000000000-JFBNC:1:2111:11025:8735:rev	[[28791]]	[]	[]
M04937:270:000000000-JFBNC:1:2111:27537:8144:rev	[[28791]]	[]	[]
M04937:270:000000000-JFBNC:1:2111:20079:9212:rev	[[28791]]	[]	[]
M04937:270:000000000-JFBNC:1:2111:12255:9306:rev	[[28791]]	[]	[]
M04937:270:000000000-JFBNC:1:2111:18359:10512:rev	[[28791]]	[]	[]
M04937:270:000000000-JFBNC:1:2111:9263:11920:rev	[[28791]]	[]	[]
M04937:270:000000000-JFBNC:1:2111:8384:18410:rev	[[28791]]	[]	[]
M04937:270:000000000-JFBNC:1:2111:24976:19145:rev	[[28791]]	[]	[]
M04937:270:000000000-JFBNC:1:2111:15851:20562:rev	[[28791]]	[]	[]
M04937:270:000000000-JFBNC:1:2111:26795:21114:rev	[[28791]]	[]	[]
M04937:270:000000000-JFBNC:1:2111:15893:22392:rev	[[28791]]	[]	[]
M04937:270:000000000-JFBNC:1:2111:14985:26890:rev	[[28791]]	[]	[]
M04937:270:000000000-JFBNC:1:2111:17962:28009:rev	[[28791]]	[]	[]
M04937:270:000000000-JFBNC:1:2112:18251:4092:rev	[[28791]]	[]	[]
M04937:270:000000000-JFBNC:1:2112:12288:7363:rev	[[28791]]	[]	[]
M04937:270:000000000-JFBNC:1:2112:19422:8094:rev	[[28791]]	[]	[]
M04937:270:000000000-JFBNC:1:2112:11753:8191:rev	[[28791]]	[]	[]
M04937:270:000000000-JFBNC:1:2112:18014:10553:rev	[[28791]]	[]	[]
M04937:270:000000000-JFBNC:1:2112:21550:13898:rev	[[28791]]	[]	[]
M04937:270:000000000-JFBNC:1:2112:26861:13085:rev	[[28791]]	[]	[]
M04937:270:000000000-JFBNC:1:2112:13469:16908:rev	[[28791]]	[]	[]
M04937:270:000000000-JFBNC:1:2112:11270:17180:rev	[[28791]]	[]	[]
M04937:270:000000000-JFBNC:1:2112:7090:17371:rev	[[28791]]	[]	[]
M04937:270:000000000-JFBNC:1:2112:22420:21657:rev	[[28791]]	[]	[]
M04937:270:000000000-JFBNC:1:2112:23203:21822:rev	[[28791]]	[]	[]
M04937:270:000000000-JFBNC:1:2112:10677:21801:rev	[[28791]]	[]	[]
M04937:270:000000000-JFBNC:1:2112:9241:24267:rev	[[28791]]	[]	[]
M04937:270:000000000-JFBNC:1:2112:18478:24269:rev	[[28791]]	[]	[]
M04937:270:000000000-JFBNC:1:2112:16434:29097:rev	[[28791]]	[]	[]
M04937:270:000000000-JFBNC:1:2113:7043:6629:rev	[[28791]]	[]	[]
M04937:270:000000000-JFBNC:1:2113:26259:7820:rev	[[28791]]	[]	[]
M04937:270:000000000-JFBNC:1:2113:26669:7902:rev	[[28791]]	[]	[]
M04937:270:000000000-JFBNC:1:2113:25361:9067:rev	[[28791]]	[]	[]
M04937:270:000000000-JFBNC:1:2113:11266:10499:rev	[[28791]]	[]	[]
M04937:270:000000000-JFBNC:1:2113:12452:10751:rev	[[28791]]	[]	[]
M04937:270:000000000-JFBNC:1:2113:23467:10829:rev	[[28791]]	[]	[]
M04937:270:000000000-JFBNC:1:2113:25353:11777:rev	[[28791]]	[]	[]
M04937:270:000000000-JFBNC:1:2113:23646:13012:rev	[[28791]]	[]	[]
M04937:270:000000000-JFBNC:1:2113:9166:15678:rev	[[28791]]	[]	[]
M04937:270:000000000-JFBNC:1:2113:7233:24112:rev	[[28791]]	[]	[]
M04937:270:000000000-JFBNC:1:2113:14530:25707:rev	[[28791]]	[]	[]
M04937:270:000000000-JFBNC:1:2114:12345:2488:rev	[[28791]]	[]	[]
M04937:270:000000000-JFBNC:1:2114:12315:4180:rev	[[28791]]	[]	[]
M04937:270:000000000-JFBNC:1:2114:18925:4948:rev	[[28791]]	[]	[]
M04937:270:000000000-JFBNC:1:2114:16122:5648:rev	[[28791]]	[]	[]
M04937:270:000000000-JFBNC:1:2114:13494:5858:rev	[[28791]]	[]	[]
M04937:270:000000000-JFBNC:1:2114:7718:6305:rev	[[28791]]	[]	[]
M04937:270:000000000-JFBNC:1:2114:12821:7928:rev	[[28791]]	[]	[]
M04937:270:000000000-JFBNC:1:2114:16705:7934:rev	[[28791]]	[]	[]
M04937:270:000000000-JFBNC:1:2114:22329:8015:rev	[[28791]]	[]	[]
M04937:270:000000000-JFBNC:1:2114:12252:7587:rev	[[28791]]	[]	[]
M04937:270:000000000-JFBNC:1:2114:19189:8370:rev	[[28791]]	[]	[]
M04937:270:000000000-JFBNC:1:2114:7354:8481:rev	[[28791]]	[]	[]
M04937:270:000000000-JFBNC:1:2114:25590:11327:rev	[[28791]]	[]	[]
M04937:270:000000000-JFBNC:1:2114:22736:12553:rev	[[28791]]	[]	[]
M04937:270:000000000-JFBNC:1:2114:16302:13741:rev	[[28791]]	[]	[]
M04937:270:000000000-JFBNC:1:2114:6405:15647:rev	[[28791]]	[]	[]
M04937:270:000000000-JFBNC:1:2114:18354:16050:rev	[[28791]]	[]	[]
M04937:270:000000000-JFBNC:1:2114:19779:17637:rev	[[28791]]	[]	[]
M04937:270:000000000-JFBNC:1:2114:21330:21606:rev	[[28791]]	[]	[]
M04937:270:000000000-JFBNC:1:2114:21415:22541:rev	[[28791]]	[]	[]
M04937:270:000000000-JFBNC:1:2114:10426:24102:rev	[[28791]]	[]	[]
M04937:270:000000000-JFBNC:1:2114:20733:24833:rev	[[28791]]	[]	[]
M04937:270:000000000-JFBNC:1:2114:21862:27126:rev	[[28791]]	[]	[]
M04937:270:000000000-JFBNC:1:2114:15700:25158:rev	[[28791]]	[]	[]
M04937:270:000000000-JFBNC:1:2114:20066:25874:rev	[[28791]]	[]	[]
M04937:270:000000000-JFBNC:1:2114:18036:25827:rev	[[28791]]	[]	[]
M04937:270:000000000-JFBNC:1:2114:13200:27931:rev	[[28791]]	[]	[]
M04937:270:000000000-JFBNC:1:1102:13856:12509:fwd	[[28791]]	[]	[]
M04937:270:000000000-JFBNC:1:1104:11981:27162:fwd	[[28791]]	[]	[]
M04937:270:000000000-JFBNC:1:1108:5240:15723:fwd	[[28791]]	[]	[]
M04937:270:000000000-JFBNC:1:1108:11689:22991:fwd	[[28791]]	[]	[]
M04937:270:000000000-JFBNC:1:2101:22099:22235:fwd	[[28791]]	[]	[]
M04937:270:000000000-JFBNC:1:2108:14384:16831:fwd	[[28791]]	[]	[]
M04937:270:000000000-JFBNC:1:1102:24667:7439:fwd	[[28791]]	[]	[]
M04937:270:000000000-JFBNC:1:1103:13459:3840:fwd	[[28791]]	[]	[]
M04937:270:000000000-JFBNC:1:1103:11570:13592:fwd	[[28791]]	[]	[]
M04937:270:000000000-JFBNC:1:1105:3274:10596:fwd	[[28791]]	[]	[]
M04937:270:000000000-JFBNC:1:1105:13117:11966:fwd	[[28791]]	[]	[]
M04937:270:000000000-JFBNC:1:1105:14791:13743:fwd	[[28791]]	[]	[]
M04937:270:000000000-JFBNC:1:1106:7175:12397:fwd	[[28791]]	[]	[]
M04937:270:000000000-JFBNC:1:1106:20116:22403:fwd	[[28791]]	[]	[]
M04937:270:000000000-JFBNC:1:1107:23523:17810:fwd	[[28791]]	[]	[]
M04937:270:000000000-JFBNC:1:1108:9713:4313:fwd	[[28791]]	[]	[]
M04937:270:000000000-JFBNC:1:1108:17278:12783:fwd	[[28791]]	[]	[]
M04937:270:000000000-JFBNC:1:1108:7106:16232:fwd	[[28791]]	[]	[]
M04937:270:000000000-JFBNC:1:1108:23889:16955:fwd	[[28791]]	[]	[]
M04937:270:000000000-JFBNC:1:1108:25480:20234:fwd	[[28791]]	[]	[]
M04937:270:000000000-JFBNC:1:1109:18487:3977:fwd	[[28791]]	[]	[]
M04937:270:000000000-JFBNC:1:1109:19532:9232:fwd	[[28791]]	[]	[]
M04937:270:000000000-JFBNC:1:1109:13295:11935:fwd	[[28791]]	[]	[]
M04937:270:000000000-JFBNC:1:1111:21101:2468:fwd	[[28791]]	[]	[]
M04937:270:000000000-JFBNC:1:1111:7375:15794:fwd	[[28791]]	[]	[]
M04937:270:000000000-JFBNC:1:1112:26987:12926:fwd	[[28791]]	[]	[]
M04937:270:000000000-JFBNC:1:1114:20596:8212:fwd	[[28791]]	[]	[]
M04937:270:000000000-JFBNC:1:1114:19546:24509:fwd	[[28791]]	[]	[]
M04937:270:000000000-JFBNC:1:2101:22534:25435:fwd	[[28791]]	[]	[]
M04937:270:000000000-JFBNC:1:2102:8552:19375:fwd	[[28791]]	[]	[]
M04937:270:000000000-JFBNC:1:2102:23700:23615:fwd	[[28791]]	[]	[]
M04937:270:000000000-JFBNC:1:2106:22471:16818:fwd	[[28791]]	[]	[]
M04937:270:000000000-JFBNC:1:2107:26508:12093:fwd	[[28791]]	[]	[]
M04937:270:000000000-JFBNC:1:2109:28994:18910:fwd	[[28791]]	[]	[]
M04937:270:000000000-JFBNC:1:2109:10924:26099:fwd	[[28791]]	[]	[]
M04937:270:000000000-JFBNC:1:2111:13033:26107:fwd	[[28791]]	[]	[]
M04937:270:000000000-JFBNC:1:1105:23440:23218:rev	[[28791]]	[]	[]
M04937:270:000000000-JFBNC:1:2107:13221:18493:rev	[[28791]]	[]	[]
M04937:270:000000000-JFBNC:1:1103:9588:27287:rev	[[28791]]	[]	[]
M04937:270:000000000-JFBNC:1:2111:12690:28299:rev	[[28791]]	[]	[]
M04937:270:000000000-JFBNC:1:2108:11346:21981:rev	[[28791]]	[]	[]
M04937:270:000000000-JFBNC:1:2107:17184:4808:rev	[[28791]]	[]	[]
M04937:270:000000000-JFBNC:1:1105:15829:14086:rev	[[28791]]	[]	[]
M04937:270:000000000-JFBNC:1:1112:4115:21835:rev	[[28791]]	[]	[]
M04937:270:000000000-JFBNC:1:1104:26447:22988:rev	[[28791]]	[]	[]
M04937:270:000000000-JFBNC:1:1102:7067:24938:rev	[[28791]]	[]	[]
M04937:270:000000000-JFBNC:1:1109:19471:1863:rev	[[28791]]	[]	[]
M04937:270:000000000-JFBNC:1:1109:10017:8185:rev	[[28791]]	[]	[]
M04937:270:000000000-JFBNC:1:1110:15526:1388:rev	[[28791]]	[]	[]
M04937:270:000000000-JFBNC:1:1114:22001:16232:rev	[[28791]]	[]	[]
M04937:270:000000000-JFBNC:1:2106:23667:25754:rev	[[28791]]	[]	[]
M04937:270:000000000-JFBNC:1:2108:19306:13558:rev	[[28791]]	[]	[]
M04937:270:000000000-JFBNC:1:2108:15453:26975:rev	[[28791]]	[]	[]
M04937:270:000000000-JFBNC:1:1102:13856:12509:rev	[[28791]]	[]	[]
M04937:270:000000000-JFBNC:1:1107:19252:16851:rev	[[28791]]	[]	[]
M04937:270:000000000-JFBNC:1:1114:14454:5370:rev	[[28791]]	[]	[]
M04937:270:000000000-JFBNC:1:2101:24537:16458:rev	[[28791]]	[]	[]
M04937:270:000000000-JFBNC:1:2108:14384:16831:rev	[[28791]]	[]	[]
M04937:270:000000000-JFBNC:1:2113:3971:20891:rev	[[28791]]	[]	[]
M04937:270:000000000-JFBNC:1:2113:7795:20060:rev	[[28791]]	[]	[]
M04937:270:000000000-JFBNC:1:1102:17842:7140:rev	[[28791]]	[]	[]
M04937:270:000000000-JFBNC:1:1102:17123:10373:rev	[[28791]]	[]	[]
M04937:270:000000000-JFBNC:1:1102:13309:27500:rev	[[28791]]	[]	[]
M04937:270:000000000-JFBNC:1:1103:10727:4803:rev	[[28791]]	[]	[]
M04937:270:000000000-JFBNC:1:1103:11570:13592:rev	[[28791]]	[]	[]
M04937:270:000000000-JFBNC:1:1103:17399:17556:rev	[[28791]]	[]	[]
M04937:270:000000000-JFBNC:1:1104:8441:11427:rev	[[28791]]	[]	[]
M04937:270:000000000-JFBNC:1:1105:12142:5677:rev	[[28791]]	[]	[]
M04937:270:000000000-JFBNC:1:1105:25162:8650:rev	[[28791]]	[]	[]
M04937:270:000000000-JFBNC:1:1105:3274:10596:rev	[[28791]]	[]	[]
M04937:270:000000000-JFBNC:1:1105:13117:11966:rev	[[28791]]	[]	[]
M04937:270:000000000-JFBNC:1:1105:14791:13743:rev	[[28791]]	[]	[]
M04937:270:000000000-JFBNC:1:1105:20112:27099:rev	[[28791]]	[]	[]
M04937:270:000000000-JFBNC:1:1107:25673:20809:rev	[[28791]]	[]	[]
M04937:270:000000000-JFBNC:1:1108:9713:4313:rev	[[28791]]	[]	[]
M04937:270:000000000-JFBNC:1:1109:18487:3977:rev	[[28791]]	[]	[]
M04937:270:000000000-JFBNC:1:1111:11429:15269:rev	[[28791]]	[]	[]
M04937:270:000000000-JFBNC:1:1112:17807:6639:rev	[[28791]]	[]	[]
M04937:270:000000000-JFBNC:1:1112:19150:11366:rev	[[28791]]	[]	[]
M04937:270:000000000-JFBNC:1:1112:26987:12926:rev	[[28791]]	[]	[]
M04937:270:000000000-JFBNC:1:1114:9041:3765:rev	[[28791]]	[]	[]
M04937:270:000000000-JFBNC:1:1114:17823:6204:rev	[[28791]]	[]	[]
M04937:270:000000000-JFBNC:1:1114:25184:5981:rev	[[28791]]	[]	[]
M04937:270:000000000-JFBNC:1:1114:6012:8134:rev	[[28791]]	[]	[]
M04937:270:000000000-JFBNC:1:2102:8552:19375:rev	[[28791]]	[]	[]
M04937:270:000000000-JFBNC:1:2102:23700:23615:rev	[[28791]]	[]	[]
M04937:270:000000000-JFBNC:1:2104:21650:15249:rev	[[28791]]	[]	[]
M04937:270:000000000-JFBNC:1:2105:18015:12087:rev	[[28791]]	[]	[]
M04937:270:000000000-JFBNC:1:2106:10612:6010:rev	[[28791]]	[]	[]
M04937:270:000000000-JFBNC:1:2106:12552:14782:rev	[[28791]]	[]	[]
M04937:270:000000000-JFBNC:1:2106:14435:28198:rev	[[28791]]	[]	[]
M04937:270:000000000-JFBNC:1:2107:9604:4443:rev	[[28791]]	[]	[]
M04937:270:000000000-JFBNC:1:2107:26508:12093:rev	[[28791]]	[]	[]
M04937:270:000000000-JFBNC:1:2109:24048:11316:rev	[[28791]]	[]	[]
M04937:270:000000000-JFBNC:1:2109:10924:26099:rev	[[28791]]	[]	[]
M04937:270:000000000-JFBNC:1:2111:24469:21636:rev	[[28791]]	[]	[]
M04937:270:000000000-JFBNC:1:2111:23921:24300:rev	[[28791]]	[]	[]
M04937:270:000000000-JFBNC:1:2112:16836:2802:rev	[[28791]]	[]	[]
M04937:270:000000000-JFBNC:1:2113:14818:26940:rev	[[28791]]	[]	[]
M04937:270:000000000-JFBNC:1:2114:12820:13790:rev	[[28791]]	[]	[]
M04937:270:000000000-JFBNC:1:1104:15129:21001:fwd	[[28791]]	[]	[]
M04937:270:000000000-JFBNC:1:1105:18197:9433:fwd	[[28791]]	[]	[]
M04937:270:000000000-JFBNC:1:1114:24450:19296:fwd	[[28791]]	[]	[]
M04937:270:000000000-JFBNC:1:1102:13218:20473:fwd	[[28791]]	[]	[]
M04937:270:000000000-JFBNC:1:1103:12748:18921:fwd	[[28791]]	[]	[]
M04937:270:000000000-JFBNC:1:1104:8989:25052:fwd	[[28791]]	[]	[]
M04937:270:000000000-JFBNC:1:1107:17229:21892:fwd	[[28791]]	[]	[]
M04937:270:000000000-JFBNC:1:1111:28728:18869:fwd	[[28791]]	[]	[]
M04937:270:000000000-JFBNC:1:1111:18828:19112:fwd	[[28791]]	[]	[]
M04937:270:000000000-JFBNC:1:2103:8780:20640:fwd	[[28791]]	[]	[]
M04937:270:000000000-JFBNC:1:2107:6952:8230:fwd	[[28791]]	[]	[]
M04937:270:000000000-JFBNC:1:2113:20203:24823:fwd	[[28791]]	[]	[]
M04937:270:000000000-JFBNC:1:2109:16964:26749:rev	[[28791]]	[]	[]
M04937:270:000000000-JFBNC:1:1110:6169:15797:rev	[[28791]]	[]	[]
M04937:270:000000000-JFBNC:1:1112:18286:22392:rev	[[28791]]	[]	[]
M04937:270:000000000-JFBNC:1:2105:16965:21440:rev	[[28791]]	[]	[]
M04937:270:000000000-JFBNC:1:1110:16288:16485:rev	[[28791]]	[]	[]
M04937:270:000000000-JFBNC:1:2102:9108:26947:rev	[[28791]]	[]	[]
M04937:270:000000000-JFBNC:1:1113:2670:19336:rev	[[28791]]	[]	[]
M04937:270:000000000-JFBNC:1:1101:19982:15664:rev	[[28791]]	[]	[]
M04937:270:000000000-JFBNC:1:1107:17229:21892:rev	[[28791]]	[]	[]
M04937:270:000000000-JFBNC:1:1108:6827:9161:rev	[[28791]]	[]	[]
M04937:270:000000000-JFBNC:1:1112:17390:11149:rev	[[28791]]	[]	[]
M04937:270:000000000-JFBNC:1:2105:2659:18489:rev	[[28791]]	[]	[]
M04937:270:000000000-JFBNC:1:2114:3273:14722:rev	[[28791]]	[]	[]
M04937:270:000000000-JFBNC:1:1109:13966:22593:fwd	[[28791]]	[]	[]
M04937:270:000000000-JFBNC:1:1102:21969:10478:fwd	[[28791]]	[]	[]
M04937:270:000000000-JFBNC:1:1106:3078:9521:fwd	[[28791]]	[]	[]
M04937:270:000000000-JFBNC:1:1112:15045:12918:fwd	[[28791]]	[]	[]
M04937:270:000000000-JFBNC:1:2110:13719:9731:fwd	[[28791]]	[]	[]
M04937:270:000000000-JFBNC:1:2110:25850:13001:fwd	[[28791]]	[]	[]
M04937:270:000000000-JFBNC:1:1113:12092:7517:rev	[[28791]]	[]	[]
M04937:270:000000000-JFBNC:1:2112:12467:26829:rev	[[28791]]	[]	[]
M04937:270:000000000-JFBNC:1:2113:27601:11661:rev	[[28791]]	[]	[]
M04937:270:000000000-JFBNC:1:1107:19835:20169:rev	[[28791]]	[]	[]
M04937:270:000000000-JFBNC:1:1104:13472:6251:rev	[[28791]]	[]	[]
M04937:270:000000000-JFBNC:1:2107:20035:16137:rev	[[28791]]	[]	[]
M04937:270:000000000-JFBNC:1:1103:11890:27504:rev	[[28791]]	[]	[]
M04937:270:000000000-JFBNC:1:1106:3078:9521:rev	[[28791]]	[]	[]
M04937:270:000000000-JFBNC:1:2110:25850:13001:rev	[[28791]]	[]	[]
M04937:270:000000000-JFBNC:1:1107:11377:14720:fwd	[[28791]]	[]	[]
M04937:270:000000000-JFBNC:1:1109:9141:18508:fwd	[[28791]]	[]	[]
M04937:270:000000000-JFBNC:1:1110:5099:16048:fwd	[[28791]]	[]	[]
M04937:270:000000000-JFBNC:1:1101:3303:13303:fwd	[[28791]]	[]	[]
M04937:270:000000000-JFBNC:1:1101:27312:19736:fwd	[[28791]]	[]	[]
M04937:270:000000000-JFBNC:1:1102:3815:16949:fwd	[[28791]]	[]	[]
M04937:270:000000000-JFBNC:1:1105:20446:20397:fwd	[[28791]]	[]	[]
M04937:270:000000000-JFBNC:1:1105:6380:22385:fwd	[[28791]]	[]	[]
M04937:270:000000000-JFBNC:1:1108:15036:19286:fwd	[[28791]]	[]	[]
M04937:270:000000000-JFBNC:1:1111:24050:18876:fwd	[[28791]]	[]	[]
M04937:270:000000000-JFBNC:1:2102:10498:7082:fwd	[[28791]]	[]	[]
M04937:270:000000000-JFBNC:1:2102:21474:15084:fwd	[[28791]]	[]	[]
M04937:270:000000000-JFBNC:1:2103:20209:10520:fwd	[[28791]]	[]	[]
M04937:270:000000000-JFBNC:1:2103:12438:10979:fwd	[[28791]]	[]	[]
M04937:270:000000000-JFBNC:1:2104:16526:21961:fwd	[[28791]]	[]	[]
M04937:270:000000000-JFBNC:1:2105:23700:6635:fwd	[[28791]]	[]	[]
M04937:270:000000000-JFBNC:1:2106:15882:13404:fwd	[[28791]]	[]	[]
M04937:270:000000000-JFBNC:1:2106:16986:13760:fwd	[[28791]]	[]	[]
M04937:270:000000000-JFBNC:1:2106:17715:17861:fwd	[[28791]]	[]	[]
M04937:270:000000000-JFBNC:1:2110:12677:28947:fwd	[[28791]]	[]	[]
M04937:270:000000000-JFBNC:1:2112:15923:25147:fwd	[[28791]]	[]	[]
M04937:270:000000000-JFBNC:1:2114:10050:6321:fwd	[[28791]]	[]	[]
M04937:270:000000000-JFBNC:1:1112:4328:15438:rev	[[28791]]	[]	[]
M04937:270:000000000-JFBNC:1:1107:19078:5235:rev	[[28791]]	[]	[]
M04937:270:000000000-JFBNC:1:1109:15331:28506:rev	[[28791]]	[]	[]
M04937:270:000000000-JFBNC:1:1101:27312:19736:rev	[[28791]]	[]	[]
M04937:270:000000000-JFBNC:1:1105:20446:20397:rev	[[28791]]	[]	[]
M04937:270:000000000-JFBNC:1:1105:6380:22385:rev	[[28791]]	[]	[]
M04937:270:000000000-JFBNC:1:2103:12438:10979:rev	[[28791]]	[]	[]
M04937:270:000000000-JFBNC:1:2105:23700:6635:rev	[[28791]]	[]	[]
M04937:270:000000000-JFBNC:1:2106:15882:13404:rev	[[28791]]	[]	[]
M04937:270:000000000-JFBNC:1:2106:16986:13760:rev	[[28791]]	[]	[]
M04937:270:000000000-JFBNC:1:1101:22450:5703:fwd	[[28791]]	[]	[]
M04937:270:000000000-JFBNC:1:1101:19076:12164:fwd	[[28791]]	[]	[]
M04937:270:000000000-JFBNC:1:1102:13605:17492:fwd	[[28791]]	[]	[]
M04937:270:000000000-JFBNC:1:1105:17259:6804:fwd	[[28791]]	[]	[]
M04937:270:000000000-JFBNC:1:1105:16977:14713:fwd	[[28791]]	[]	[]
M04937:270:000000000-JFBNC:1:1105:19141:17488:fwd	[[28791]]	[]	[]
M04937:270:000000000-JFBNC:1:1108:8833:13848:fwd	[[28791]]	[]	[]
M04937:270:000000000-JFBNC:1:1108:12932:17187:fwd	[[28791]]	[]	[]
M04937:270:000000000-JFBNC:1:1108:12513:20159:fwd	[[28791]]	[]	[]
M04937:270:000000000-JFBNC:1:1108:5428:20692:fwd	[[28791]]	[]	[]
M04937:270:000000000-JFBNC:1:1109:13632:11017:fwd	[[28791]]	[]	[]
M04937:270:000000000-JFBNC:1:1110:16712:10436:fwd	[[28791]]	[]	[]
M04937:270:000000000-JFBNC:1:1110:14539:14941:fwd	[[28791]]	[]	[]
M04937:270:000000000-JFBNC:1:1110:12551:22686:fwd	[[28791]]	[]	[]
M04937:270:000000000-JFBNC:1:1111:3512:21918:fwd	[[28791]]	[]	[]
M04937:270:000000000-JFBNC:1:1112:24304:5936:fwd	[[28791]]	[]	[]
M04937:270:000000000-JFBNC:1:1112:24801:8780:fwd	[[28791]]	[]	[]
M04937:270:000000000-JFBNC:1:1112:13472:9664:fwd	[[28791]]	[]	[]
M04937:270:000000000-JFBNC:1:1113:23289:8156:fwd	[[28791]]	[]	[]
M04937:270:000000000-JFBNC:1:1113:15128:16524:fwd	[[28791]]	[]	[]
M04937:270:000000000-JFBNC:1:1113:8308:22166:fwd	[[28791]]	[]	[]
M04937:270:000000000-JFBNC:1:1114:3762:9231:fwd	[[28791]]	[]	[]
M04937:270:000000000-JFBNC:1:1114:5251:17421:fwd	[[28791]]	[]	[]
M04937:270:000000000-JFBNC:1:2101:3128:17509:fwd	[[28791]]	[]	[]
M04937:270:000000000-JFBNC:1:2102:3112:9583:fwd	[[28791]]	[]	[]
M04937:270:000000000-JFBNC:1:2102:17987:17664:fwd	[[28791]]	[]	[]
M04937:270:000000000-JFBNC:1:2103:17229:3830:fwd	[[28791]]	[]	[]
M04937:270:000000000-JFBNC:1:2103:14949:4134:fwd	[[28791]]	[]	[]
M04937:270:000000000-JFBNC:1:2104:17213:19903:fwd	[[28791]]	[]	[]
M04937:270:000000000-JFBNC:1:2105:17594:13168:fwd	[[28791]]	[]	[]
M04937:270:000000000-JFBNC:1:2105:4410:23550:fwd	[[28791]]	[]	[]
M04937:270:000000000-JFBNC:1:2108:22076:8930:fwd	[[28791]]	[]	[]
M04937:270:000000000-JFBNC:1:2109:5475:13587:fwd	[[28791]]	[]	[]
M04937:270:000000000-JFBNC:1:2112:13565:9604:fwd	[[28791]]	[]	[]
M04937:270:000000000-JFBNC:1:2112:24468:12697:fwd	[[28791]]	[]	[]
M04937:270:000000000-JFBNC:1:2113:3489:14909:fwd	[[28791]]	[]	[]
M04937:270:000000000-JFBNC:1:2114:3597:10411:fwd	[[28791]]	[]	[]
M04937:270:000000000-JFBNC:1:2114:11084:15522:fwd	[[28791]]	[]	[]
M04937:270:000000000-JFBNC:1:2114:16823:24870:fwd	[[28791]]	[]	[]
M04937:270:000000000-JFBNC:1:1101:8107:8429:fwd	[[28791]]	[]	[]
M04937:270:000000000-JFBNC:1:1101:19176:19495:fwd	[[28791]]	[]	[]
M04937:270:000000000-JFBNC:1:1102:19472:7042:fwd	[[28791]]	[]	[]
M04937:270:000000000-JFBNC:1:1102:23066:7086:fwd	[[28791]]	[]	[]
M04937:270:000000000-JFBNC:1:1102:26371:14832:fwd	[[28791]]	[]	[]
M04937:270:000000000-JFBNC:1:1102:3295:16426:fwd	[[28791]]	[]	[]
M04937:270:000000000-JFBNC:1:1102:28198:20429:fwd	[[28791]]	[]	[]
M04937:270:000000000-JFBNC:1:1103:24411:12445:fwd	[[28791]]	[]	[]
M04937:270:000000000-JFBNC:1:1103:5079:13578:fwd	[[28791]]	[]	[]
M04937:270:000000000-JFBNC:1:1103:8474:15559:fwd	[[28791]]	[]	[]
M04937:270:000000000-JFBNC:1:1103:28997:14421:fwd	[[28791]]	[]	[]
M04937:270:000000000-JFBNC:1:1103:11399:15725:fwd	[[28791]]	[]	[]
M04937:270:000000000-JFBNC:1:1104:14768:3657:fwd	[[28791]]	[]	[]
M04937:270:000000000-JFBNC:1:1104:15267:20374:fwd	[[28791]]	[]	[]
M04937:270:000000000-JFBNC:1:1104:15381:19347:fwd	[[28791]]	[]	[]
M04937:270:000000000-JFBNC:1:1104:26087:21191:fwd	[[28791]]	[]	[]
M04937:270:000000000-JFBNC:1:1105:17556:10967:fwd	[[28791]]	[]	[]
M04937:270:000000000-JFBNC:1:1105:23935:19962:fwd	[[28791]]	[]	[]
M04937:270:000000000-JFBNC:1:1105:15607:22173:fwd	[[28791]]	[]	[]
M04937:270:000000000-JFBNC:1:1106:19729:7767:fwd	[[28791]]	[]	[]
M04937:270:000000000-JFBNC:1:1106:24055:8756:fwd	[[28791]]	[]	[]
M04937:270:000000000-JFBNC:1:1106:24072:13254:fwd	[[28791]]	[]	[]
M04937:270:000000000-JFBNC:1:1106:14808:27572:fwd	[[28791]]	[]	[]
M04937:270:000000000-JFBNC:1:1107:6317:5012:fwd	[[28791]]	[]	[]
M04937:270:000000000-JFBNC:1:1107:16645:14191:fwd	[[28791]]	[]	[]
M04937:270:000000000-JFBNC:1:1108:17646:4716:fwd	[[28791]]	[]	[]
M04937:270:000000000-JFBNC:1:1108:25388:5991:fwd	[[28791]]	[]	[]
M04937:270:000000000-JFBNC:1:1108:11690:19523:fwd	[[28791]]	[]	[]
M04937:270:000000000-JFBNC:1:1109:13844:7670:fwd	[[28791]]	[]	[]
M04937:270:000000000-JFBNC:1:1109:12647:12993:fwd	[[28791]]	[]	[]
M04937:270:000000000-JFBNC:1:1109:27224:13284:fwd	[[28791]]	[]	[]
M04937:270:000000000-JFBNC:1:1109:22418:21887:fwd	[[28791]]	[]	[]
M04937:270:000000000-JFBNC:1:1110:26995:9698:fwd	[[28791]]	[]	[]
M04937:270:000000000-JFBNC:1:1110:19827:9718:fwd	[[28791]]	[]	[]
M04937:270:000000000-JFBNC:1:1110:15803:19151:fwd	[[28791]]	[]	[]
M04937:270:000000000-JFBNC:1:1110:15641:22011:fwd	[[28791]]	[]	[]
M04937:270:000000000-JFBNC:1:1111:17202:5801:fwd	[[28791]]	[]	[]
M04937:270:000000000-JFBNC:1:1111:25326:12461:fwd	[[28791]]	[]	[]
M04937:270:000000000-JFBNC:1:1111:20924:13412:fwd	[[28791]]	[]	[]
M04937:270:000000000-JFBNC:1:1111:16824:19549:fwd	[[28791]]	[]	[]
M04937:270:000000000-JFBNC:1:1111:15011:19686:fwd	[[28791]]	[]	[]
M04937:270:000000000-JFBNC:1:1112:12782:17105:fwd	[[28791]]	[]	[]
M04937:270:000000000-JFBNC:1:1113:12298:2609:fwd	[[28791]]	[]	[]
M04937:270:000000000-JFBNC:1:1113:14667:10782:fwd	[[28791]]	[]	[]
M04937:270:000000000-JFBNC:1:1113:22319:12883:fwd	[[28791]]	[]	[]
M04937:270:000000000-JFBNC:1:1114:5149:16971:fwd	[[28791]]	[]	[]
M04937:270:000000000-JFBNC:1:2101:11848:19217:fwd	[[28791]]	[]	[]
M04937:270:000000000-JFBNC:1:2101:22717:22712:fwd	[[28791]]	[]	[]
M04937:270:000000000-JFBNC:1:2102:11784:5685:fwd	[[28791]]	[]	[]
M04937:270:000000000-JFBNC:1:2102:13907:23812:fwd	[[28791]]	[]	[]
M04937:270:000000000-JFBNC:1:2103:12863:15019:fwd	[[28791]]	[]	[]
M04937:270:000000000-JFBNC:1:2104:23420:7199:fwd	[[28791]]	[]	[]
M04937:270:000000000-JFBNC:1:2104:11874:8061:fwd	[[28791]]	[]	[]
M04937:270:000000000-JFBNC:1:2104:25307:12361:fwd	[[28791]]	[]	[]
M04937:270:000000000-JFBNC:1:2104:7013:13643:fwd	[[28791]]	[]	[]
M04937:270:000000000-JFBNC:1:2104:26607:16483:fwd	[[28791]]	[]	[]
M04937:270:000000000-JFBNC:1:2104:23512:18043:fwd	[[28791]]	[]	[]
M04937:270:000000000-JFBNC:1:2104:26485:22300:fwd	[[28791]]	[]	[]
M04937:270:000000000-JFBNC:1:2104:19325:23127:fwd	[[28791]]	[]	[]
M04937:270:000000000-JFBNC:1:2105:21606:2776:fwd	[[28791]]	[]	[]
M04937:270:000000000-JFBNC:1:2105:16252:14537:fwd	[[28791]]	[]	[]
M04937:270:000000000-JFBNC:1:2105:17063:17606:fwd	[[28791]]	[]	[]
M04937:270:000000000-JFBNC:1:2106:6745:14598:fwd	[[28791]]	[]	[]
M04937:270:000000000-JFBNC:1:2106:5850:21520:fwd	[[28791]]	[]	[]
M04937:270:000000000-JFBNC:1:2106:20746:24951:fwd	[[28791]]	[]	[]
M04937:270:000000000-JFBNC:1:2106:25402:25128:fwd	[[28791]]	[]	[]
M04937:270:000000000-JFBNC:1:2107:18178:11303:fwd	[[28791]]	[]	[]
M04937:270:000000000-JFBNC:1:2107:24634:20753:fwd	[[28791]]	[]	[]
M04937:270:000000000-JFBNC:1:2108:26196:16994:fwd	[[28791]]	[]	[]
M04937:270:000000000-JFBNC:1:2109:20384:19939:fwd	[[28791]]	[]	[]
M04937:270:000000000-JFBNC:1:2109:25308:21428:fwd	[[28791]]	[]	[]
M04937:270:000000000-JFBNC:1:2109:21634:26678:fwd	[[28791]]	[]	[]
M04937:270:000000000-JFBNC:1:2109:15612:28633:fwd	[[28791]]	[]	[]
M04937:270:000000000-JFBNC:1:2110:6756:6371:fwd	[[28791]]	[]	[]
M04937:270:000000000-JFBNC:1:2110:10243:13996:fwd	[[28791]]	[]	[]
M04937:270:000000000-JFBNC:1:2110:8174:21951:fwd	[[28791]]	[]	[]
M04937:270:000000000-JFBNC:1:2111:15227:4726:fwd	[[28791]]	[]	[]
M04937:270:000000000-JFBNC:1:2111:10337:6770:fwd	[[28791]]	[]	[]
M04937:270:000000000-JFBNC:1:2111:2659:15506:fwd	[[28791]]	[]	[]
M04937:270:000000000-JFBNC:1:2111:19920:25036:fwd	[[28791]]	[]	[]
M04937:270:000000000-JFBNC:1:2112:23805:4674:fwd	[[28791]]	[]	[]
M04937:270:000000000-JFBNC:1:2112:27151:8244:fwd	[[28791]]	[]	[]
M04937:270:000000000-JFBNC:1:2112:23696:12890:fwd	[[28791]]	[]	[]
M04937:270:000000000-JFBNC:1:2112:27407:21636:fwd	[[28791]]	[]	[]
M04937:270:000000000-JFBNC:1:2113:19729:15157:fwd	[[28791]]	[]	[]
M04937:270:000000000-JFBNC:1:2114:7982:5310:fwd	[[28791]]	[]	[]
M04937:270:000000000-JFBNC:1:2114:22417:15855:fwd	[[28791]]	[]	[]
M04937:270:000000000-JFBNC:1:2114:10101:18872:fwd	[[28791]]	[]	[]
M04937:270:000000000-JFBNC:1:1103:27076:10499:rev	[[28791]]	[]	[]
M04937:270:000000000-JFBNC:1:2106:12582:2061:rev	[[28791]]	[]	[]
M04937:270:000000000-JFBNC:1:1104:17526:26843:rev	[[28791]]	[]	[]
M04937:270:000000000-JFBNC:1:2114:23998:10997:rev	[[28791]]	[]	[]
M04937:270:000000000-JFBNC:1:2110:15547:4784:rev	[[28791]]	[]	[]
M04937:270:000000000-JFBNC:1:1101:9210:11212:rev	[[28791]]	[]	[]
M04937:270:000000000-JFBNC:1:1101:19076:12164:rev	[[28791]]	[]	[]
M04937:270:000000000-JFBNC:1:1102:13605:17492:rev	[[28791]]	[]	[]
M04937:270:000000000-JFBNC:1:1102:6203:20570:rev	[[28791]]	[]	[]
M04937:270:000000000-JFBNC:1:1103:13766:3990:rev	[[28791]]	[]	[]
M04937:270:000000000-JFBNC:1:1108:12513:20159:rev	[[28791]]	[]	[]
M04937:270:000000000-JFBNC:1:1110:16712:10436:rev	[[28791]]	[]	[]
M04937:270:000000000-JFBNC:1:1111:13851:15031:rev	[[28791]]	[]	[]
M04937:270:000000000-JFBNC:1:1111:3512:21918:rev	[[28791]]	[]	[]
M04937:270:000000000-JFBNC:1:1112:24801:8780:rev	[[28791]]	[]	[]
M04937:270:000000000-JFBNC:1:1112:13472:9664:rev	[[28791]]	[]	[]
M04937:270:000000000-JFBNC:1:1113:15128:16524:rev	[[28791]]	[]	[]
M04937:270:000000000-JFBNC:1:2102:3112:9583:rev	[[28791]]	[]	[]
M04937:270:000000000-JFBNC:1:2102:13853:15510:rev	[[28791]]	[]	[]
M04937:270:000000000-JFBNC:1:2102:6306:16230:rev	[[28791]]	[]	[]
M04937:270:000000000-JFBNC:1:2104:22560:8149:rev	[[28791]]	[]	[]
M04937:270:000000000-JFBNC:1:2105:9434:12428:rev	[[28791]]	[]	[]
M04937:270:000000000-JFBNC:1:2106:19936:9069:rev	[[28791]]	[]	[]
M04937:270:000000000-JFBNC:1:2107:6055:22851:rev	[[28791]]	[]	[]
M04937:270:000000000-JFBNC:1:2108:22015:19911:rev	[[28791]]	[]	[]
M04937:270:000000000-JFBNC:1:2109:15672:10871:rev	[[28791]]	[]	[]
M04937:270:000000000-JFBNC:1:2110:23875:8114:rev	[[28791]]	[]	[]
M04937:270:000000000-JFBNC:1:2110:22240:11547:rev	[[28791]]	[]	[]
M04937:270:000000000-JFBNC:1:2111:21536:13687:rev	[[28791]]	[]	[]
M04937:270:000000000-JFBNC:1:2112:15973:16356:rev	[[28791]]	[]	[]
M04937:270:000000000-JFBNC:1:1101:8107:8429:rev	[[28791]]	[]	[]
M04937:270:000000000-JFBNC:1:1101:19176:19495:rev	[[28791]]	[]	[]
M04937:270:000000000-JFBNC:1:1101:19105:24722:rev	[[28791]]	[]	[]
M04937:270:000000000-JFBNC:1:1102:27062:7992:rev	[[28791]]	[]	[]
M04937:270:000000000-JFBNC:1:1102:26371:14832:rev	[[28791]]	[]	[]
M04937:270:000000000-JFBNC:1:1102:3295:16426:rev	[[28791]]	[]	[]
M04937:270:000000000-JFBNC:1:1103:12161:2043:rev	[[28791]]	[]	[]
M04937:270:000000000-JFBNC:1:1103:11399:15725:rev	[[28791]]	[]	[]
M04937:270:000000000-JFBNC:1:1103:25008:24569:rev	[[28791]]	[]	[]
M04937:270:000000000-JFBNC:1:1104:14768:3657:rev	[[28791]]	[]	[]
M04937:270:000000000-JFBNC:1:1104:24742:9605:rev	[[28791]]	[]	[]
M04937:270:000000000-JFBNC:1:1104:26087:21191:rev	[[28791]]	[]	[]
M04937:270:000000000-JFBNC:1:1105:23935:19962:rev	[[28791]]	[]	[]
M04937:270:000000000-JFBNC:1:1105:12421:22666:rev	[[28791]]	[]	[]
M04937:270:000000000-JFBNC:1:1106:24055:8756:rev	[[28791]]	[]	[]
M04937:270:000000000-JFBNC:1:1106:5584:12241:rev	[[28791]]	[]	[]
M04937:270:000000000-JFBNC:1:1106:14586:22129:rev	[[28791]]	[]	[]
M04937:270:000000000-JFBNC:1:1106:14808:27572:rev	[[28791]]	[]	[]
M04937:270:000000000-JFBNC:1:1107:6317:5012:rev	[[28791]]	[]	[]
M04937:270:000000000-JFBNC:1:1107:25370:16570:rev	[[28791]]	[]	[]
M04937:270:000000000-JFBNC:1:1107:26261:15931:rev	[[28791]]	[]	[]
M04937:270:000000000-JFBNC:1:1108:17646:4716:rev	[[28791]]	[]	[]
M04937:270:000000000-JFBNC:1:1108:7174:12936:rev	[[28791]]	[]	[]
M04937:270:000000000-JFBNC:1:1108:16373:13309:rev	[[28791]]	[]	[]
M04937:270:000000000-JFBNC:1:1108:11690:19523:rev	[[28791]]	[]	[]
M04937:270:000000000-JFBNC:1:1109:7720:4987:rev	[[28791]]	[]	[]
M04937:270:000000000-JFBNC:1:1109:12647:12993:rev	[[28791]]	[]	[]
M04937:270:000000000-JFBNC:1:1109:19526:14903:rev	[[28791]]	[]	[]
M04937:270:000000000-JFBNC:1:1109:20000:26351:rev	[[28791]]	[]	[]
M04937:270:000000000-JFBNC:1:1110:14771:4548:rev	[[28791]]	[]	[]
M04937:270:000000000-JFBNC:1:1110:26995:9698:rev	[[28791]]	[]	[]
M04937:270:000000000-JFBNC:1:1110:19827:9718:rev	[[28791]]	[]	[]
M04937:270:000000000-JFBNC:1:1110:15641:22011:rev	[[28791]]	[]	[]
M04937:270:000000000-JFBNC:1:1111:16824:19549:rev	[[28791]]	[]	[]
M04937:270:000000000-JFBNC:1:1111:17523:21550:rev	[[28791]]	[]	[]
M04937:270:000000000-JFBNC:1:1111:18024:28739:rev	[[28791]]	[]	[]
M04937:270:000000000-JFBNC:1:1112:21985:6672:rev	[[28791]]	[]	[]
M04937:270:000000000-JFBNC:1:1112:18189:9167:rev	[[28791]]	[]	[]
M04937:270:000000000-JFBNC:1:1112:14408:9246:rev	[[28791]]	[]	[]
M04937:270:000000000-JFBNC:1:1112:7411:18366:rev	[[28791]]	[]	[]
M04937:270:000000000-JFBNC:1:1113:12298:2609:rev	[[28791]]	[]	[]
M04937:270:000000000-JFBNC:1:1113:14667:10782:rev	[[28791]]	[]	[]
M04937:270:000000000-JFBNC:1:1113:6380:17521:rev	[[28791]]	[]	[]
M04937:270:000000000-JFBNC:1:1114:19607:12406:rev	[[28791]]	[]	[]
M04937:270:000000000-JFBNC:1:2101:14789:8598:rev	[[28791]]	[]	[]
M04937:270:000000000-JFBNC:1:2101:11848:19217:rev	[[28791]]	[]	[]
M04937:270:000000000-JFBNC:1:2102:11784:5685:rev	[[28791]]	[]	[]
M04937:270:000000000-JFBNC:1:2104:11874:8061:rev	[[28791]]	[]	[]
M04937:270:000000000-JFBNC:1:2104:26607:16483:rev	[[28791]]	[]	[]
M04937:270:000000000-JFBNC:1:2104:23512:18043:rev	[[28791]]	[]	[]
M04937:270:000000000-JFBNC:1:2104:26485:22300:rev	[[28791]]	[]	[]
M04937:270:000000000-JFBNC:1:2104:15555:22927:rev	[[28791]]	[]	[]
M04937:270:000000000-JFBNC:1:2105:17063:17606:rev	[[28791]]	[]	[]
M04937:270:000000000-JFBNC:1:2106:5321:8319:rev	[[28791]]	[]	[]
M04937:270:000000000-JFBNC:1:2106:23395:25731:rev	[[28791]]	[]	[]
M04937:270:000000000-JFBNC:1:2107:28127:11967:rev	[[28791]]	[]	[]
M04937:270:000000000-JFBNC:1:2108:9395:8234:rev	[[28791]]	[]	[]
M04937:270:000000000-JFBNC:1:2108:12538:12306:rev	[[28791]]	[]	[]
M04937:270:000000000-JFBNC:1:2108:26196:16994:rev	[[28791]]	[]	[]
M04937:270:000000000-JFBNC:1:2108:6923:19093:rev	[[28791]]	[]	[]
M04937:270:000000000-JFBNC:1:2109:3746:11830:rev	[[28791]]	[]	[]
M04937:270:000000000-JFBNC:1:2109:2474:14949:rev	[[28791]]	[]	[]
M04937:270:000000000-JFBNC:1:2109:25308:21428:rev	[[28791]]	[]	[]
M04937:270:000000000-JFBNC:1:2109:22768:22140:rev	[[28791]]	[]	[]
M04937:270:000000000-JFBNC:1:2111:8170:13377:rev	[[28791]]	[]	[]
M04937:270:000000000-JFBNC:1:2111:15857:14687:rev	[[28791]]	[]	[]
M04937:270:000000000-JFBNC:1:2111:20720:16670:rev	[[28791]]	[]	[]
M04937:270:000000000-JFBNC:1:2111:14606:28924:rev	[[28791]]	[]	[]
M04937:270:000000000-JFBNC:1:2112:23696:12890:rev	[[28791]]	[]	[]
M04937:270:000000000-JFBNC:1:2114:23956:5558:rev	[[28791]]	[]	[]
M04937:270:000000000-JFBNC:1:2114:24515:23623:rev	[[28791]]	[]	[]
M04937:270:000000000-JFBNC:1:1106:14177:28794:fwd	[[28791]]	[]	[]
M04937:270:000000000-JFBNC:1:1107:23141:18858:fwd	[[28791]]	[]	[]
M04937:270:000000000-JFBNC:1:1107:9264:23983:fwd	[[28791]]	[]	[]
M04937:270:000000000-JFBNC:1:1108:6051:14836:fwd	[[28791]]	[]	[]
M04937:270:000000000-JFBNC:1:1108:23233:18128:fwd	[[28791]]	[]	[]
M04937:270:000000000-JFBNC:1:2111:10945:16706:fwd	[[28791]]	[]	[]
M04937:270:000000000-JFBNC:1:1101:7894:18006:fwd	[[28791]]	[]	[]
M04937:270:000000000-JFBNC:1:1105:13890:8176:fwd	[[28791]]	[]	[]
M04937:270:000000000-JFBNC:1:1105:16358:24555:fwd	[[28791]]	[]	[]
M04937:270:000000000-JFBNC:1:1108:23686:9321:fwd	[[28791]]	[]	[]
M04937:270:000000000-JFBNC:1:1108:14995:25473:fwd	[[28791]]	[]	[]
M04937:270:000000000-JFBNC:1:1110:20783:25449:fwd	[[28791]]	[]	[]
M04937:270:000000000-JFBNC:1:1111:3165:13190:fwd	[[28791]]	[]	[]
M04937:270:000000000-JFBNC:1:1112:21927:17634:fwd	[[28791]]	[]	[]
M04937:270:000000000-JFBNC:1:1112:12139:23801:fwd	[[28791]]	[]	[]
M04937:270:000000000-JFBNC:1:1112:22882:25657:fwd	[[28791]]	[]	[]
M04937:270:000000000-JFBNC:1:1113:13932:16511:fwd	[[28791]]	[]	[]
M04937:270:000000000-JFBNC:1:1114:24614:7798:fwd	[[28791]]	[]	[]
M04937:270:000000000-JFBNC:1:2107:23851:20486:fwd	[[28791]]	[]	[]
M04937:270:000000000-JFBNC:1:2109:16671:14802:fwd	[[28791]]	[]	[]
M04937:270:000000000-JFBNC:1:2111:12446:28894:fwd	[[28791]]	[]	[]
M04937:270:000000000-JFBNC:1:2113:10276:14152:fwd	[[28791]]	[]	[]
M04937:270:000000000-JFBNC:1:1109:20115:5699:rev	[[28791]]	[]	[]
M04937:270:000000000-JFBNC:1:1113:10002:23565:rev	[[28791]]	[]	[]
M04937:270:000000000-JFBNC:1:1108:14995:25473:rev	[[28791]]	[]	[]
M04937:270:000000000-JFBNC:1:1110:20783:25449:rev	[[28791]]	[]	[]
M04937:270:000000000-JFBNC:1:1111:3165:13190:rev	[[28791]]	[]	[]
M04937:270:000000000-JFBNC:1:1112:21927:17634:rev	[[28791]]	[]	[]
M04937:270:000000000-JFBNC:1:2108:14508:26979:rev	[[28791]]	[]	[]
M04937:270:000000000-JFBNC:1:2109:16671:14802:rev	[[28791]]	[]	[]
M04937:270:000000000-JFBNC:1:2110:22652:11998:fwd	[[28791]]	[]	[]
M04937:270:000000000-JFBNC:1:2112:21008:21095:fwd	[[28791]]	[]	[]
M04937:270:000000000-JFBNC:1:1113:21644:12378:rev	[[28791]]	[]	[]
M04937:270:000000000-JFBNC:1:2106:7907:6278:rev	[[28791]]	[]	[]
M04937:270:000000000-JFBNC:1:1102:20604:7797:rev	[[28791]]	[]	[]
M04937:270:000000000-JFBNC:1:1103:4093:12897:rev	[[28791]]	[]	[]
M04937:270:000000000-JFBNC:1:1104:11028:12801:rev	[[28791]]	[]	[]
M04937:270:000000000-JFBNC:1:1105:14263:11300:rev	[[28791]]	[]	[]
M04937:270:000000000-JFBNC:1:1108:24578:20313:rev	[[28791]]	[]	[]
M04937:270:000000000-JFBNC:1:1113:9482:6567:rev	[[28791]]	[]	[]
M04937:270:000000000-JFBNC:1:1113:22587:14884:rev	[[28791]]	[]	[]
M04937:270:000000000-JFBNC:1:2101:7571:5731:rev	[[28791]]	[]	[]
M04937:270:000000000-JFBNC:1:2101:16872:7495:rev	[[28791]]	[]	[]
M04937:270:000000000-JFBNC:1:2101:3462:17094:rev	[[28791]]	[]	[]
M04937:270:000000000-JFBNC:1:2105:23842:20590:rev	[[28791]]	[]	[]
M04937:270:000000000-JFBNC:1:2108:27523:13579:rev	[[28791]]	[]	[]
M04937:270:000000000-JFBNC:1:2108:14944:26283:rev	[[28791]]	[]	[]
M04937:270:000000000-JFBNC:1:2112:17620:16477:rev	[[28791]]	[]	[]
M04937:270:000000000-JFBNC:1:2112:10242:18204:rev	[[28791]]	[]	[]
M04937:270:000000000-JFBNC:1:2113:3580:16281:rev	[[28791]]	[]	[]
M04937:270:000000000-JFBNC:1:2114:10378:10265:rev	[[28791]]	[]	[]
M04937:270:000000000-JFBNC:1:1102:15682:7034:rev	[[28791]]	[]	[]
M04937:270:000000000-JFBNC:1:1102:4583:23174:rev	[[28791]]	[]	[]
M04937:270:000000000-JFBNC:1:1102:15078:25853:rev	[[28791]]	[]	[]
M04937:270:000000000-JFBNC:1:1103:25152:12486:rev	[[28791]]	[]	[]
M04937:270:000000000-JFBNC:1:1104:4612:21149:rev	[[28791]]	[]	[]
M04937:270:000000000-JFBNC:1:1104:10450:22027:rev	[[28791]]	[]	[]
M04937:270:000000000-JFBNC:1:1105:23429:4509:rev	[[28791]]	[]	[]
M04937:270:000000000-JFBNC:1:1105:14132:5115:rev	[[28791]]	[]	[]
M04937:270:000000000-JFBNC:1:1105:24237:8674:rev	[[28791]]	[]	[]
M04937:270:000000000-JFBNC:1:1106:24985:5687:rev	[[28791]]	[]	[]
M04937:270:000000000-JFBNC:1:1108:13964:9633:rev	[[28791]]	[]	[]
M04937:270:000000000-JFBNC:1:1109:20608:22105:rev	[[28791]]	[]	[]
M04937:270:000000000-JFBNC:1:1110:19983:22886:rev	[[28791]]	[]	[]
M04937:270:000000000-JFBNC:1:1111:4741:10947:rev	[[28791]]	[]	[]
M04937:270:000000000-JFBNC:1:1111:21142:14176:rev	[[28791]]	[]	[]
M04937:270:000000000-JFBNC:1:1113:28746:14388:rev	[[28791]]	[]	[]
M04937:270:000000000-JFBNC:1:2105:8147:16393:rev	[[28791]]	[]	[]
M04937:270:000000000-JFBNC:1:2107:18188:22998:rev	[[28791]]	[]	[]
M04937:270:000000000-JFBNC:1:2108:15307:10002:rev	[[28791]]	[]	[]
M04937:270:000000000-JFBNC:1:2108:9109:17150:rev	[[28791]]	[]	[]
M04937:270:000000000-JFBNC:1:2108:6963:23562:rev	[[28791]]	[]	[]
M04937:270:000000000-JFBNC:1:2108:20864:26499:rev	[[28791]]	[]	[]
M04937:270:000000000-JFBNC:1:2109:10453:19253:rev	[[28791]]	[]	[]
M04937:270:000000000-JFBNC:1:2109:13559:25429:rev	[[28791]]	[]	[]
M04937:270:000000000-JFBNC:1:2109:21316:26089:rev	[[28791]]	[]	[]
M04937:270:000000000-JFBNC:1:2111:12999:4523:rev	[[28791]]	[]	[]
M04937:270:000000000-JFBNC:1:2112:15747:6494:rev	[[28791]]	[]	[]
M04937:270:000000000-JFBNC:1:2112:18497:8414:rev	[[28791]]	[]	[]
M04937:270:000000000-JFBNC:1:2112:27872:11294:rev	[[28791]]	[]	[]
M04937:270:000000000-JFBNC:1:2112:23277:22933:rev	[[28791]]	[]	[]
M04937:270:000000000-JFBNC:1:2113:7718:22891:rev	[[28791]]	[]	[]
M04937:270:000000000-JFBNC:1:1101:12326:24991:fwd	[[28791]]	[]	[]
M04937:270:000000000-JFBNC:1:2113:19044:24936:fwd	[[28791]]	[]	[]
M04937:270:000000000-JFBNC:1:2107:6772:25164:fwd	[[28791]]	[]	[]
M04937:270:000000000-JFBNC:1:1101:20904:6029:rev	[[28791]]	[]	[]
M04937:270:000000000-JFBNC:1:1108:7228:13705:rev	[[28791]]	[]	[]
M04937:270:000000000-JFBNC:1:1114:10815:16617:rev	[[28791]]	[]	[]
M04937:270:000000000-JFBNC:1:1107:29338:13684:rev	[[28791]]	[]	[]
M04937:270:000000000-JFBNC:1:1108:17898:21043:rev	[[28791]]	[]	[]
M04937:270:000000000-JFBNC:1:1112:8260:15066:rev	[[28791]]	[]	[]
M04937:270:000000000-JFBNC:1:2111:15756:11027:rev	[[28791]]	[]	[]
M04937:270:000000000-JFBNC:1:2112:19223:9762:rev	[[28791]]	[]	[]
M04937:270:000000000-JFBNC:1:2113:14590:23531:rev	[[28791]]	[]	[]
M04937:270:000000000-JFBNC:1:1110:4883:16977:fwd	[[28791]]	[]	[]
M04937:270:000000000-JFBNC:1:2104:5726:22198:rev	[[28791]]	[]	[]
M04937:270:000000000-JFBNC:1:1107:8181:10963:rev	[[28791]]	[]	[]
M04937:270:000000000-JFBNC:1:2111:16305:16539:rev	[[28791]]	[]	[]
M04937:270:000000000-JFBNC:1:1101:25593:6285:rev	[[28791]]	[]	[]
M04937:270:000000000-JFBNC:1:1101:5384:15104:rev	[[28791]]	[]	[]
M04937:270:000000000-JFBNC:1:1101:8090:21351:rev	[[28791]]	[]	[]
M04937:270:000000000-JFBNC:1:1102:13495:17769:rev	[[28791]]	[]	[]
M04937:270:000000000-JFBNC:1:1103:11861:21421:rev	[[28791]]	[]	[]
M04937:270:000000000-JFBNC:1:1103:22622:22116:rev	[[28791]]	[]	[]
M04937:270:000000000-JFBNC:1:1103:9051:24049:rev	[[28791]]	[]	[]
M04937:270:000000000-JFBNC:1:1105:13994:15391:rev	[[28791]]	[]	[]
M04937:270:000000000-JFBNC:1:1105:25682:19577:rev	[[28791]]	[]	[]
M04937:270:000000000-JFBNC:1:1106:27551:12421:rev	[[28791]]	[]	[]
M04937:270:000000000-JFBNC:1:1108:18408:13681:rev	[[28791]]	[]	[]
M04937:270:000000000-JFBNC:1:1108:26799:19617:rev	[[28791]]	[]	[]
M04937:270:000000000-JFBNC:1:1108:5937:22171:rev	[[28791]]	[]	[]
M04937:270:000000000-JFBNC:1:1108:17069:26128:rev	[[28791]]	[]	[]
M04937:270:000000000-JFBNC:1:1108:10945:28490:rev	[[28791]]	[]	[]
M04937:270:000000000-JFBNC:1:1110:22714:25630:rev	[[28791]]	[]	[]
M04937:270:000000000-JFBNC:1:1111:12458:1776:rev	[[28791]]	[]	[]
M04937:270:000000000-JFBNC:1:1111:10350:11312:rev	[[28791]]	[]	[]
M04937:270:000000000-JFBNC:1:1112:4166:9967:rev	[[28791]]	[]	[]
M04937:270:000000000-JFBNC:1:1112:3224:16671:rev	[[28791]]	[]	[]
M04937:270:000000000-JFBNC:1:2101:14635:7979:rev	[[28791]]	[]	[]
M04937:270:000000000-JFBNC:1:2102:13431:9046:rev	[[28791]]	[]	[]
M04937:270:000000000-JFBNC:1:2102:9928:9086:rev	[[28791]]	[]	[]
M04937:270:000000000-JFBNC:1:2103:9690:4621:rev	[[28791]]	[]	[]
M04937:270:000000000-JFBNC:1:2103:24034:9973:rev	[[28791]]	[]	[]
M04937:270:000000000-JFBNC:1:2103:20241:16785:rev	[[28791]]	[]	[]
M04937:270:000000000-JFBNC:1:2104:19783:8757:rev	[[28791]]	[]	[]
M04937:270:000000000-JFBNC:1:2104:19998:22738:rev	[[28791]]	[]	[]
M04937:270:000000000-JFBNC:1:2105:12051:15369:rev	[[28791]]	[]	[]
M04937:270:000000000-JFBNC:1:2105:23211:19158:rev	[[28791]]	[]	[]
M04937:270:000000000-JFBNC:1:2105:20486:24650:rev	[[28791]]	[]	[]
M04937:270:000000000-JFBNC:1:2106:16196:19910:rev	[[28791]]	[]	[]
M04937:270:000000000-JFBNC:1:2106:17524:22609:rev	[[28791]]	[]	[]
M04937:270:000000000-JFBNC:1:2107:21574:17842:rev	[[28791]]	[]	[]
M04937:270:000000000-JFBNC:1:2109:13952:24352:rev	[[28791]]	[]	[]
M04937:270:000000000-JFBNC:1:2111:13222:7759:rev	[[28791]]	[]	[]
M04937:270:000000000-JFBNC:1:2112:12811:2632:rev	[[28791]]	[]	[]
M04937:270:000000000-JFBNC:1:2112:19986:8335:rev	[[28791]]	[]	[]
M04937:270:000000000-JFBNC:1:2112:24641:12901:rev	[[28791]]	[]	[]
M04937:270:000000000-JFBNC:1:2113:26298:9965:rev	[[28791]]	[]	[]
M04937:270:000000000-JFBNC:1:2113:18570:27323:rev	[[28791]]	[]	[]
M04937:270:000000000-JFBNC:1:2114:13058:3865:rev	[[28791]]	[]	[]
M04937:270:000000000-JFBNC:1:1101:25401:5446:rev	[[28791]]	[]	[]
M04937:270:000000000-JFBNC:1:1101:6904:10630:rev	[[28791]]	[]	[]
M04937:270:000000000-JFBNC:1:1101:15757:12451:rev	[[28791]]	[]	[]
M04937:270:000000000-JFBNC:1:1101:19632:28462:rev	[[28791]]	[]	[]
M04937:270:000000000-JFBNC:1:1102:20681:5082:rev	[[28791]]	[]	[]
M04937:270:000000000-JFBNC:1:1102:18666:7167:rev	[[28791]]	[]	[]
M04937:270:000000000-JFBNC:1:1102:5160:13863:rev	[[28791]]	[]	[]
M04937:270:000000000-JFBNC:1:1102:23757:24608:rev	[[28791]]	[]	[]
M04937:270:000000000-JFBNC:1:1103:20935:6663:rev	[[28791]]	[]	[]
M04937:270:000000000-JFBNC:1:1103:24198:13754:rev	[[28791]]	[]	[]
M04937:270:000000000-JFBNC:1:1103:14912:22810:rev	[[28791]]	[]	[]
M04937:270:000000000-JFBNC:1:1104:23379:17533:rev	[[28791]]	[]	[]
M04937:270:000000000-JFBNC:1:1104:13324:17795:rev	[[28791]]	[]	[]
M04937:270:000000000-JFBNC:1:1104:6467:18016:rev	[[28791]]	[]	[]
M04937:270:000000000-JFBNC:1:1105:17244:8433:rev	[[28791]]	[]	[]
M04937:270:000000000-JFBNC:1:1106:16536:6993:rev	[[28791]]	[]	[]
M04937:270:000000000-JFBNC:1:1106:7175:12397:rev	[[28791]]	[]	[]
M04937:270:000000000-JFBNC:1:1107:18206:4042:rev	[[28791]]	[]	[]
M04937:270:000000000-JFBNC:1:1107:22404:7140:rev	[[28791]]	[]	[]
M04937:270:000000000-JFBNC:1:1107:11839:17061:rev	[[28791]]	[]	[]
M04937:270:000000000-JFBNC:1:1107:4224:18784:rev	[[28791]]	[]	[]
M04937:270:000000000-JFBNC:1:1107:28035:21291:rev	[[28791]]	[]	[]
M04937:270:000000000-JFBNC:1:1107:11903:26327:rev	[[28791]]	[]	[]
M04937:270:000000000-JFBNC:1:1108:17574:6137:rev	[[28791]]	[]	[]
M04937:270:000000000-JFBNC:1:1108:9781:19923:rev	[[28791]]	[]	[]
M04937:270:000000000-JFBNC:1:1109:17262:24881:rev	[[28791]]	[]	[]
M04937:270:000000000-JFBNC:1:1109:20661:25762:rev	[[28791]]	[]	[]
M04937:270:000000000-JFBNC:1:1110:16318:2007:rev	[[28791]]	[]	[]
M04937:270:000000000-JFBNC:1:1110:29287:13806:rev	[[28791]]	[]	[]
M04937:270:000000000-JFBNC:1:1111:23649:14646:rev	[[28791]]	[]	[]
M04937:270:000000000-JFBNC:1:1111:27192:15667:rev	[[28791]]	[]	[]
M04937:270:000000000-JFBNC:1:1112:6103:13926:rev	[[28791]]	[]	[]
M04937:270:000000000-JFBNC:1:1112:17367:17579:rev	[[28791]]	[]	[]
M04937:270:000000000-JFBNC:1:1113:8263:5205:rev	[[28791]]	[]	[]
M04937:270:000000000-JFBNC:1:1113:11003:9398:rev	[[28791]]	[]	[]
M04937:270:000000000-JFBNC:1:1113:28570:15897:rev	[[28791]]	[]	[]
M04937:270:000000000-JFBNC:1:1113:23139:18156:rev	[[28791]]	[]	[]
M04937:270:000000000-JFBNC:1:1114:19498:12740:rev	[[28791]]	[]	[]
M04937:270:000000000-JFBNC:1:1114:25419:23685:rev	[[28791]]	[]	[]
M04937:270:000000000-JFBNC:1:1114:23774:23964:rev	[[28791]]	[]	[]
M04937:270:000000000-JFBNC:1:1114:15623:27676:rev	[[28791]]	[]	[]
M04937:270:000000000-JFBNC:1:2101:24193:8716:rev	[[28791]]	[]	[]
M04937:270:000000000-JFBNC:1:2101:25304:15531:rev	[[28791]]	[]	[]
M04937:270:000000000-JFBNC:1:2101:12405:17137:rev	[[28791]]	[]	[]
M04937:270:000000000-JFBNC:1:2101:24794:17397:rev	[[28791]]	[]	[]
M04937:270:000000000-JFBNC:1:2102:20241:2228:rev	[[28791]]	[]	[]
M04937:270:000000000-JFBNC:1:2102:22211:6206:rev	[[28791]]	[]	[]
M04937:270:000000000-JFBNC:1:2102:19153:14062:rev	[[28791]]	[]	[]
M04937:270:000000000-JFBNC:1:2102:24494:14567:rev	[[28791]]	[]	[]
M04937:270:000000000-JFBNC:1:2102:25454:15324:rev	[[28791]]	[]	[]
M04937:270:000000000-JFBNC:1:2103:14545:4751:rev	[[28791]]	[]	[]
M04937:270:000000000-JFBNC:1:2103:20040:5642:rev	[[28791]]	[]	[]
M04937:270:000000000-JFBNC:1:2103:22702:5840:rev	[[28791]]	[]	[]
M04937:270:000000000-JFBNC:1:2104:22894:9633:rev	[[28791]]	[]	[]
M04937:270:000000000-JFBNC:1:2104:22822:20792:rev	[[28791]]	[]	[]
M04937:270:000000000-JFBNC:1:2105:21224:15465:rev	[[28791]]	[]	[]
M04937:270:000000000-JFBNC:1:2105:12756:19482:rev	[[28791]]	[]	[]
M04937:270:000000000-JFBNC:1:2106:4802:11465:rev	[[28791]]	[]	[]
M04937:270:000000000-JFBNC:1:2106:18659:12913:rev	[[28791]]	[]	[]
M04937:270:000000000-JFBNC:1:2106:27942:21153:rev	[[28791]]	[]	[]
M04937:270:000000000-JFBNC:1:2106:8910:23841:rev	[[28791]]	[]	[]
M04937:270:000000000-JFBNC:1:2106:20760:23284:rev	[[28791]]	[]	[]
M04937:270:000000000-JFBNC:1:2107:16170:10157:rev	[[28791]]	[]	[]
M04937:270:000000000-JFBNC:1:2107:19128:10266:rev	[[28791]]	[]	[]
M04937:270:000000000-JFBNC:1:2107:20487:10661:rev	[[28791]]	[]	[]
M04937:270:000000000-JFBNC:1:2107:21392:17274:rev	[[28791]]	[]	[]
M04937:270:000000000-JFBNC:1:2110:12568:3083:rev	[[28791]]	[]	[]
M04937:270:000000000-JFBNC:1:2110:11822:6234:rev	[[28791]]	[]	[]
M04937:270:000000000-JFBNC:1:2110:9444:15326:rev	[[28791]]	[]	[]
M04937:270:000000000-JFBNC:1:2110:18986:20452:rev	[[28791]]	[]	[]
M04937:270:000000000-JFBNC:1:2111:13671:9180:rev	[[28791]]	[]	[]
M04937:270:000000000-JFBNC:1:2111:2311:16041:rev	[[28791]]	[]	[]
M04937:270:000000000-JFBNC:1:2112:17818:1823:rev	[[28791]]	[]	[]
M04937:270:000000000-JFBNC:1:2112:19328:4124:rev	[[28791]]	[]	[]
M04937:270:000000000-JFBNC:1:2112:11918:3733:rev	[[28791]]	[]	[]
M04937:270:000000000-JFBNC:1:2113:5867:10133:rev	[[28791]]	[]	[]
M04937:270:000000000-JFBNC:1:2113:19753:9940:rev	[[28791]]	[]	[]
M04937:270:000000000-JFBNC:1:2113:17982:15948:rev	[[28791]]	[]	[]
M04937:270:000000000-JFBNC:1:2113:18909:22180:rev	[[28791]]	[]	[]
M04937:270:000000000-JFBNC:1:2113:21196:23741:rev	[[28791]]	[]	[]
M04937:270:000000000-JFBNC:1:2114:13363:5246:rev	[[28791]]	[]	[]
M04937:270:000000000-JFBNC:1:2114:17302:7133:rev	[[28791]]	[]	[]
M04937:270:000000000-JFBNC:1:2114:28550:13074:rev	[[28791]]	[]	[]
M04937:270:000000000-JFBNC:1:2114:11449:20098:rev	[[28791]]	[]	[]
M04937:270:000000000-JFBNC:1:1101:22001:6278:fwd	[[28791]]	[]	[]
M04937:270:000000000-JFBNC:1:1101:12950:24234:fwd	[[28791]]	[]	[]
M04937:270:000000000-JFBNC:1:1104:16198:15787:fwd	[[28791]]	[]	[]
M04937:270:000000000-JFBNC:1:1106:26411:8295:fwd	[[28791]]	[]	[]
M04937:270:000000000-JFBNC:1:1109:24065:6449:fwd	[[28791]]	[]	[]
M04937:270:000000000-JFBNC:1:1110:8999:13308:fwd	[[28791]]	[]	[]
M04937:270:000000000-JFBNC:1:1113:19880:22528:fwd	[[28791]]	[]	[]
M04937:270:000000000-JFBNC:1:2102:15698:19659:fwd	[[28791]]	[]	[]
M04937:270:000000000-JFBNC:1:2105:23299:14146:fwd	[[28791]]	[]	[]
M04937:270:000000000-JFBNC:1:2106:7475:19290:fwd	[[28791]]	[]	[]
M04937:270:000000000-JFBNC:1:2107:12185:15533:fwd	[[28791]]	[]	[]
M04937:270:000000000-JFBNC:1:2108:5388:15086:fwd	[[28791]]	[]	[]
M04937:270:000000000-JFBNC:1:2108:17420:23654:fwd	[[28791]]	[]	[]
M04937:270:000000000-JFBNC:1:2109:13087:18127:fwd	[[28791]]	[]	[]
M04937:270:000000000-JFBNC:1:2110:18360:15964:fwd	[[28791]]	[]	[]
M04937:270:000000000-JFBNC:1:2112:16479:14206:fwd	[[28791]]	[]	[]
M04937:270:000000000-JFBNC:1:2113:13225:24335:fwd	[[28791]]	[]	[]
M04937:270:000000000-JFBNC:1:1103:24583:14988:fwd	[[28791]]	[]	[]
M04937:270:000000000-JFBNC:1:1105:24407:17035:fwd	[[28791]]	[]	[]
M04937:270:000000000-JFBNC:1:1105:19233:17768:fwd	[[28791]]	[]	[]
M04937:270:000000000-JFBNC:1:1105:19297:18126:fwd	[[28791]]	[]	[]
M04937:270:000000000-JFBNC:1:1106:11227:8903:fwd	[[28791]]	[]	[]
M04937:270:000000000-JFBNC:1:1107:22356:8219:fwd	[[28791]]	[]	[]
M04937:270:000000000-JFBNC:1:1107:12551:12154:fwd	[[28791]]	[]	[]
M04937:270:000000000-JFBNC:1:1111:6621:12718:fwd	[[28791]]	[]	[]
M04937:270:000000000-JFBNC:1:1112:6930:5816:fwd	[[28791]]	[]	[]
M04937:270:000000000-JFBNC:1:1112:17415:23359:fwd	[[28791]]	[]	[]
M04937:270:000000000-JFBNC:1:1113:20112:18977:fwd	[[28791]]	[]	[]
M04937:270:000000000-JFBNC:1:1113:8542:25010:fwd	[[28791]]	[]	[]
M04937:270:000000000-JFBNC:1:1114:18778:1921:fwd	[[28791]]	[]	[]
M04937:270:000000000-JFBNC:1:1114:20697:9974:fwd	[[28791]]	[]	[]
M04937:270:000000000-JFBNC:1:1114:6870:11928:fwd	[[28791]]	[]	[]
M04937:270:000000000-JFBNC:1:1114:25312:14819:fwd	[[28791]]	[]	[]
M04937:270:000000000-JFBNC:1:2101:4403:16565:fwd	[[28791]]	[]	[]
M04937:270:000000000-JFBNC:1:2101:27332:18241:fwd	[[28791]]	[]	[]
M04937:270:000000000-JFBNC:1:2103:11663:5168:fwd	[[28791]]	[]	[]
M04937:270:000000000-JFBNC:1:2103:16910:9723:fwd	[[28791]]	[]	[]
M04937:270:000000000-JFBNC:1:2103:15237:27367:fwd	[[28791]]	[]	[]
M04937:270:000000000-JFBNC:1:2104:15462:12515:fwd	[[28791]]	[]	[]
M04937:270:000000000-JFBNC:1:2104:8798:27406:fwd	[[28791]]	[]	[]
M04937:270:000000000-JFBNC:1:2105:18484:27148:fwd	[[28791]]	[]	[]
M04937:270:000000000-JFBNC:1:2105:22973:25943:fwd	[[28791]]	[]	[]
M04937:270:000000000-JFBNC:1:2106:11467:4719:fwd	[[28791]]	[]	[]
M04937:270:000000000-JFBNC:1:2106:15002:10219:fwd	[[28791]]	[]	[]
M04937:270:000000000-JFBNC:1:2106:8186:24404:fwd	[[28791]]	[]	[]
M04937:270:000000000-JFBNC:1:2107:3809:9719:fwd	[[28791]]	[]	[]
M04937:270:000000000-JFBNC:1:2107:20677:15674:fwd	[[28791]]	[]	[]
M04937:270:000000000-JFBNC:1:2107:14831:15985:fwd	[[28791]]	[]	[]
M04937:270:000000000-JFBNC:1:2108:22606:15774:fwd	[[28791]]	[]	[]
M04937:270:000000000-JFBNC:1:2108:12724:23959:fwd	[[28791]]	[]	[]
M04937:270:000000000-JFBNC:1:2109:15331:15934:fwd	[[28791]]	[]	[]
M04937:270:000000000-JFBNC:1:2109:21055:16952:fwd	[[28791]]	[]	[]
M04937:270:000000000-JFBNC:1:2109:14066:26358:fwd	[[28791]]	[]	[]
M04937:270:000000000-JFBNC:1:2112:9825:6303:fwd	[[28791]]	[]	[]
M04937:270:000000000-JFBNC:1:2112:12251:15928:fwd	[[28791]]	[]	[]
M04937:270:000000000-JFBNC:1:2112:4901:18813:fwd	[[28791]]	[]	[]
M04937:270:000000000-JFBNC:1:2113:15333:16472:fwd	[[28791]]	[]	[]
M04937:270:000000000-JFBNC:1:2113:6391:19731:fwd	[[28791]]	[]	[]
M04937:270:000000000-JFBNC:1:1107:28668:19350:rev	[[28791]]	[]	[]
M04937:270:000000000-JFBNC:1:1107:17528:20717:rev	[[28791]]	[]	[]
M04937:270:000000000-JFBNC:1:2101:4522:11580:rev	[[28791]]	[]	[]
M04937:270:000000000-JFBNC:1:1105:7220:19741:rev	[[28791]]	[]	[]
M04937:270:000000000-JFBNC:1:1102:20876:21547:rev	[[28791]]	[]	[]
M04937:270:000000000-JFBNC:1:2113:18049:14670:rev	[[28791]]	[]	[]
M04937:270:000000000-JFBNC:1:1104:8938:7027:rev	[[28791]]	[]	[]
M04937:270:000000000-JFBNC:1:2114:29465:16646:rev	[[28791]]	[]	[]
M04937:270:000000000-JFBNC:1:2111:15424:1761:rev	[[28791]]	[]	[]
M04937:270:000000000-JFBNC:1:1106:1964:16645:rev	[[28791]]	[]	[]
M04937:270:000000000-JFBNC:1:2111:21566:27614:rev	[[28791]]	[]	[]
M04937:270:000000000-JFBNC:1:1101:12950:24234:rev	[[28791]]	[]	[]
M04937:270:000000000-JFBNC:1:1104:16198:15787:rev	[[28791]]	[]	[]
M04937:270:000000000-JFBNC:1:1110:8999:13308:rev	[[28791]]	[]	[]
M04937:270:000000000-JFBNC:1:2105:23299:14146:rev	[[28791]]	[]	[]
M04937:270:000000000-JFBNC:1:2107:12185:15533:rev	[[28791]]	[]	[]
M04937:270:000000000-JFBNC:1:1101:28071:11323:rev	[[28791]]	[]	[]
M04937:270:000000000-JFBNC:1:1102:18888:11997:rev	[[28791]]	[]	[]
M04937:270:000000000-JFBNC:1:1106:19435:4053:rev	[[28791]]	[]	[]
M04937:270:000000000-JFBNC:1:1110:26406:20431:rev	[[28791]]	[]	[]
M04937:270:000000000-JFBNC:1:1112:6930:5816:rev	[[28791]]	[]	[]
M04937:270:000000000-JFBNC:1:1112:28791:15195:rev	[[28791]]	[]	[]
M04937:270:000000000-JFBNC:1:1113:20112:18977:rev	[[28791]]	[]	[]
M04937:270:000000000-JFBNC:1:1113:8542:25010:rev	[[28791]]	[]	[]
M04937:270:000000000-JFBNC:1:2101:16791:2236:rev	[[28791]]	[]	[]
M04937:270:000000000-JFBNC:1:2101:4403:16565:rev	[[28791]]	[]	[]
M04937:270:000000000-JFBNC:1:2101:27332:18241:rev	[[28791]]	[]	[]
M04937:270:000000000-JFBNC:1:2107:17809:19313:rev	[[28791]]	[]	[]
M04937:270:000000000-JFBNC:1:2107:24384:22881:rev	[[28791]]	[]	[]
M04937:270:000000000-JFBNC:1:2109:15331:15934:rev	[[28791]]	[]	[]
M04937:270:000000000-JFBNC:1:2112:12251:15928:rev	[[28791]]	[]	[]
M04937:270:000000000-JFBNC:1:2113:6391:19731:rev	[[28791]]	[]	[]
M04937:270:000000000-JFBNC:1:1101:17481:2829:fwd	[[28791]]	[]	[]
M04937:270:000000000-JFBNC:1:1101:15205:11090:fwd	[[28791]]	[]	[]
M04937:270:000000000-JFBNC:1:1101:17481:22628:fwd	[[28791]]	[]	[]
M04937:270:000000000-JFBNC:1:1102:2669:10820:fwd	[[28791]]	[]	[]
M04937:270:000000000-JFBNC:1:1103:8005:6836:fwd	[[28791]]	[]	[]
M04937:270:000000000-JFBNC:1:1105:20344:5572:fwd	[[28791]]	[]	[]
M04937:270:000000000-JFBNC:1:1106:15513:16540:fwd	[[28791]]	[]	[]
M04937:270:000000000-JFBNC:1:1106:24067:18421:fwd	[[28791]]	[]	[]
M04937:270:000000000-JFBNC:1:1107:13523:18956:fwd	[[28791]]	[]	[]
M04937:270:000000000-JFBNC:1:1107:20802:27613:fwd	[[28791]]	[]	[]
M04937:270:000000000-JFBNC:1:1109:12959:13411:fwd	[[28791]]	[]	[]
M04937:270:000000000-JFBNC:1:1110:14589:3986:fwd	[[28791]]	[]	[]
M04937:270:000000000-JFBNC:1:1110:12920:8133:fwd	[[28791]]	[]	[]
M04937:270:000000000-JFBNC:1:1111:17499:1770:fwd	[[28791]]	[]	[]
M04937:270:000000000-JFBNC:1:1111:22861:9499:fwd	[[28791]]	[]	[]
M04937:270:000000000-JFBNC:1:1111:8367:16533:fwd	[[28791]]	[]	[]
M04937:270:000000000-JFBNC:1:1111:21129:19389:fwd	[[28791]]	[]	[]
M04937:270:000000000-JFBNC:1:1112:11977:9300:fwd	[[28791]]	[]	[]
M04937:270:000000000-JFBNC:1:1112:26681:10996:fwd	[[28791]]	[]	[]
M04937:270:000000000-JFBNC:1:1113:9920:25292:fwd	[[28791]]	[]	[]
M04937:270:000000000-JFBNC:1:2101:20262:7766:fwd	[[28791]]	[]	[]
M04937:270:000000000-JFBNC:1:2102:4012:14243:fwd	[[28791]]	[]	[]
M04937:270:000000000-JFBNC:1:2102:8160:15178:fwd	[[28791]]	[]	[]
M04937:270:000000000-JFBNC:1:2104:27444:8207:fwd	[[28791]]	[]	[]
M04937:270:000000000-JFBNC:1:2104:19653:25638:fwd	[[28791]]	[]	[]
M04937:270:000000000-JFBNC:1:2105:13577:16460:fwd	[[28791]]	[]	[]
M04937:270:000000000-JFBNC:1:2107:12799:5091:fwd	[[28791]]	[]	[]
M04937:270:000000000-JFBNC:1:2107:28097:9885:fwd	[[28791]]	[]	[]
M04937:270:000000000-JFBNC:1:2107:9241:16000:fwd	[[28791]]	[]	[]
M04937:270:000000000-JFBNC:1:2107:23261:23482:fwd	[[28791]]	[]	[]
M04937:270:000000000-JFBNC:1:2107:20929:28086:fwd	[[28791]]	[]	[]
M04937:270:000000000-JFBNC:1:2108:27074:19042:fwd	[[28791]]	[]	[]
M04937:270:000000000-JFBNC:1:2110:25158:8430:fwd	[[28791]]	[]	[]
M04937:270:000000000-JFBNC:1:2110:15378:11990:fwd	[[28791]]	[]	[]
M04937:270:000000000-JFBNC:1:2111:24603:19721:fwd	[[28791]]	[]	[]
M04937:270:000000000-JFBNC:1:2112:21298:17730:fwd	[[28791]]	[]	[]
M04937:270:000000000-JFBNC:1:2114:15677:16131:fwd	[[28791]]	[]	[]
M04937:270:000000000-JFBNC:1:1101:22025:7548:fwd	[[28791]]	[]	[]
M04937:270:000000000-JFBNC:1:1101:12441:9661:fwd	[[28791]]	[]	[]
M04937:270:000000000-JFBNC:1:1101:14705:20165:fwd	[[28791]]	[]	[]
M04937:270:000000000-JFBNC:1:1103:17031:5865:fwd	[[28791]]	[]	[]
M04937:270:000000000-JFBNC:1:1103:21129:9696:fwd	[[28791]]	[]	[]
M04937:270:000000000-JFBNC:1:1104:23109:4467:fwd	[[28791]]	[]	[]
M04937:270:000000000-JFBNC:1:1104:7338:20311:fwd	[[28791]]	[]	[]
M04937:270:000000000-JFBNC:1:1105:21192:12923:fwd	[[28791]]	[]	[]
M04937:270:000000000-JFBNC:1:1105:13867:22558:fwd	[[28791]]	[]	[]
M04937:270:000000000-JFBNC:1:1106:13182:4885:fwd	[[28791]]	[]	[]
M04937:270:000000000-JFBNC:1:1106:14216:5632:fwd	[[28791]]	[]	[]
M04937:270:000000000-JFBNC:1:1106:25822:17026:fwd	[[28791]]	[]	[]
M04937:270:000000000-JFBNC:1:1107:19650:8127:fwd	[[28791]]	[]	[]
M04937:270:000000000-JFBNC:1:1107:15725:15212:fwd	[[28791]]	[]	[]
M04937:270:000000000-JFBNC:1:1107:22621:22408:fwd	[[28791]]	[]	[]
M04937:270:000000000-JFBNC:1:1107:14771:25025:fwd	[[28791]]	[]	[]
M04937:270:000000000-JFBNC:1:1107:23135:25861:fwd	[[28791]]	[]	[]
M04937:270:000000000-JFBNC:1:1108:15031:1654:fwd	[[28791]]	[]	[]
M04937:270:000000000-JFBNC:1:1108:4257:15341:fwd	[[28791]]	[]	[]
M04937:270:000000000-JFBNC:1:1108:10258:19069:fwd	[[28791]]	[]	[]
M04937:270:000000000-JFBNC:1:1108:11576:23028:fwd	[[28791]]	[]	[]
M04937:270:000000000-JFBNC:1:1108:17227:24150:fwd	[[28791]]	[]	[]
M04937:270:000000000-JFBNC:1:1108:12947:25188:fwd	[[28791]]	[]	[]
M04937:270:000000000-JFBNC:1:1110:13655:5639:fwd	[[28791]]	[]	[]
M04937:270:000000000-JFBNC:1:1111:24126:7568:fwd	[[28791]]	[]	[]
M04937:270:000000000-JFBNC:1:1111:21556:19161:fwd	[[28791]]	[]	[]
M04937:270:000000000-JFBNC:1:1112:15998:2855:fwd	[[28791]]	[]	[]
M04937:270:000000000-JFBNC:1:1112:22499:15268:fwd	[[28791]]	[]	[]
M04937:270:000000000-JFBNC:1:1112:8651:16540:fwd	[[28791]]	[]	[]
M04937:270:000000000-JFBNC:1:1112:27850:17746:fwd	[[28791]]	[]	[]
M04937:270:000000000-JFBNC:1:1113:9175:8785:fwd	[[28791]]	[]	[]
M04937:270:000000000-JFBNC:1:1113:6450:13074:fwd	[[28791]]	[]	[]
M04937:270:000000000-JFBNC:1:1113:26882:23082:fwd	[[28791]]	[]	[]
M04937:270:000000000-JFBNC:1:1113:18199:28849:fwd	[[28791]]	[]	[]
M04937:270:000000000-JFBNC:1:1114:15606:3081:fwd	[[28791]]	[]	[]
M04937:270:000000000-JFBNC:1:1114:6392:8133:fwd	[[28791]]	[]	[]
M04937:270:000000000-JFBNC:1:1114:11571:10147:fwd	[[28791]]	[]	[]
M04937:270:000000000-JFBNC:1:1114:5290:16047:fwd	[[28791]]	[]	[]
M04937:270:000000000-JFBNC:1:2101:10952:15088:fwd	[[28791]]	[]	[]
M04937:270:000000000-JFBNC:1:2101:6225:18282:fwd	[[28791]]	[]	[]
M04937:270:000000000-JFBNC:1:2102:20992:3577:fwd	[[28791]]	[]	[]
M04937:270:000000000-JFBNC:1:2102:22784:6559:fwd	[[28791]]	[]	[]
M04937:270:000000000-JFBNC:1:2102:2012:17641:fwd	[[28791]]	[]	[]
M04937:270:000000000-JFBNC:1:2102:15356:17470:fwd	[[28791]]	[]	[]
M04937:270:000000000-JFBNC:1:2103:18247:3254:fwd	[[28791]]	[]	[]
M04937:270:000000000-JFBNC:1:2103:15234:5175:fwd	[[28791]]	[]	[]
M04937:270:000000000-JFBNC:1:2103:8089:9293:fwd	[[28791]]	[]	[]
M04937:270:000000000-JFBNC:1:2103:8317:11173:fwd	[[28791]]	[]	[]
M04937:270:000000000-JFBNC:1:2103:8206:22146:fwd	[[28791]]	[]	[]
M04937:270:000000000-JFBNC:1:2104:20851:11489:fwd	[[28791]]	[]	[]
M04937:270:000000000-JFBNC:1:2104:6978:18587:fwd	[[28791]]	[]	[]
M04937:270:000000000-JFBNC:1:2104:18993:26239:fwd	[[28791]]	[]	[]
M04937:270:000000000-JFBNC:1:2105:18530:2717:fwd	[[28791]]	[]	[]
M04937:270:000000000-JFBNC:1:2105:17115:8748:fwd	[[28791]]	[]	[]
M04937:270:000000000-JFBNC:1:2105:8318:8052:fwd	[[28791]]	[]	[]
M04937:270:000000000-JFBNC:1:2105:11242:9316:fwd	[[28791]]	[]	[]
M04937:270:000000000-JFBNC:1:2105:15483:16057:fwd	[[28791]]	[]	[]
M04937:270:000000000-JFBNC:1:2105:24052:16062:fwd	[[28791]]	[]	[]
M04937:270:000000000-JFBNC:1:2105:15560:18662:fwd	[[28791]]	[]	[]
M04937:270:000000000-JFBNC:1:2105:5939:21745:fwd	[[28791]]	[]	[]
M04937:270:000000000-JFBNC:1:2105:14395:28426:fwd	[[28791]]	[]	[]
M04937:270:000000000-JFBNC:1:2106:9155:4583:fwd	[[28791]]	[]	[]
M04937:270:000000000-JFBNC:1:2106:7902:8826:fwd	[[28791]]	[]	[]
M04937:270:000000000-JFBNC:1:2106:24463:21509:fwd	[[28791]]	[]	[]
M04937:270:000000000-JFBNC:1:2106:16670:26036:fwd	[[28791]]	[]	[]
M04937:270:000000000-JFBNC:1:2107:12222:4721:fwd	[[28791]]	[]	[]
M04937:270:000000000-JFBNC:1:2107:4041:8489:fwd	[[28791]]	[]	[]
M04937:270:000000000-JFBNC:1:2107:14064:8977:fwd	[[28791]]	[]	[]
M04937:270:000000000-JFBNC:1:2107:10446:10885:fwd	[[28791]]	[]	[]
M04937:270:000000000-JFBNC:1:2107:7186:11718:fwd	[[28791]]	[]	[]
M04937:270:000000000-JFBNC:1:2108:15169:7625:fwd	[[28791]]	[]	[]
M04937:270:000000000-JFBNC:1:2108:12271:8227:fwd	[[28791]]	[]	[]
M04937:270:000000000-JFBNC:1:2108:17113:16251:fwd	[[28791]]	[]	[]
M04937:270:000000000-JFBNC:1:2109:21702:18647:fwd	[[28791]]	[]	[]
M04937:270:000000000-JFBNC:1:2109:12321:18941:fwd	[[28791]]	[]	[]
M04937:270:000000000-JFBNC:1:2110:2524:14450:fwd	[[28791]]	[]	[]
M04937:270:000000000-JFBNC:1:2110:18044:16861:fwd	[[28791]]	[]	[]
M04937:270:000000000-JFBNC:1:2110:5716:21857:fwd	[[28791]]	[]	[]
M04937:270:000000000-JFBNC:1:2110:14210:22286:fwd	[[28791]]	[]	[]
M04937:270:000000000-JFBNC:1:2111:14631:12356:fwd	[[28791]]	[]	[]
M04937:270:000000000-JFBNC:1:2111:9717:27699:fwd	[[28791]]	[]	[]
M04937:270:000000000-JFBNC:1:2112:21281:5732:fwd	[[28791]]	[]	[]
M04937:270:000000000-JFBNC:1:2112:5784:8038:fwd	[[28791]]	[]	[]
M04937:270:000000000-JFBNC:1:2112:27992:12628:fwd	[[28791]]	[]	[]
M04937:270:000000000-JFBNC:1:2112:9840:13948:fwd	[[28791]]	[]	[]
M04937:270:000000000-JFBNC:1:2113:18270:6682:fwd	[[28791]]	[]	[]
M04937:270:000000000-JFBNC:1:2114:23044:7738:fwd	[[28791]]	[]	[]
M04937:270:000000000-JFBNC:1:2114:8287:12239:fwd	[[28791]]	[]	[]
M04937:270:000000000-JFBNC:1:2114:24537:16615:fwd	[[28791]]	[]	[]
M04937:270:000000000-JFBNC:1:2114:5674:20958:fwd	[[28791]]	[]	[]
M04937:270:000000000-JFBNC:1:2114:14790:22460:fwd	[[28791]]	[]	[]
M04937:270:000000000-JFBNC:1:2114:21609:23333:fwd	[[28791]]	[]	[]
M04937:270:000000000-JFBNC:1:1107:20533:23922:rev	[[28791]]	[]	[]
M04937:270:000000000-JFBNC:1:1111:18822:4060:rev	[[28791]]	[]	[]
M04937:270:000000000-JFBNC:1:1108:4752:22508:rev	[[28791]]	[]	[]
M04937:270:000000000-JFBNC:1:2114:17994:25735:rev	[[28791]]	[]	[]
M04937:270:000000000-JFBNC:1:1101:17481:2829:rev	[[28791]]	[]	[]
M04937:270:000000000-JFBNC:1:1102:12959:4974:rev	[[28791]]	[]	[]
M04937:270:000000000-JFBNC:1:1103:8005:6836:rev	[[28791]]	[]	[]
M04937:270:000000000-JFBNC:1:1104:15219:8866:rev	[[28791]]	[]	[]
M04937:270:000000000-JFBNC:1:1105:20344:5572:rev	[[28791]]	[]	[]
M04937:270:000000000-JFBNC:1:1106:26859:23108:rev	[[28791]]	[]	[]
M04937:270:000000000-JFBNC:1:1109:12959:13411:rev	[[28791]]	[]	[]
M04937:270:000000000-JFBNC:1:1111:11762:2253:rev	[[28791]]	[]	[]
M04937:270:000000000-JFBNC:1:1111:22861:9499:rev	[[28791]]	[]	[]
M04937:270:000000000-JFBNC:1:1111:8367:16533:rev	[[28791]]	[]	[]
M04937:270:000000000-JFBNC:1:1111:16257:22643:rev	[[28791]]	[]	[]
M04937:270:000000000-JFBNC:1:1112:26681:10996:rev	[[28791]]	[]	[]
M04937:270:000000000-JFBNC:1:2102:4012:14243:rev	[[28791]]	[]	[]
M04937:270:000000000-JFBNC:1:2105:13577:16460:rev	[[28791]]	[]	[]
M04937:270:000000000-JFBNC:1:2106:13380:15688:rev	[[28791]]	[]	[]
M04937:270:000000000-JFBNC:1:2107:28097:9885:rev	[[28791]]	[]	[]
M04937:270:000000000-JFBNC:1:2107:20929:28086:rev	[[28791]]	[]	[]
M04937:270:000000000-JFBNC:1:2108:27074:19042:rev	[[28791]]	[]	[]
M04937:270:000000000-JFBNC:1:2110:15378:11990:rev	[[28791]]	[]	[]
M04937:270:000000000-JFBNC:1:2112:5010:6900:rev	[[28791]]	[]	[]
M04937:270:000000000-JFBNC:1:2114:15677:16131:rev	[[28791]]	[]	[]
M04937:270:000000000-JFBNC:1:1101:22025:7548:rev	[[28791]]	[]	[]
M04937:270:000000000-JFBNC:1:1103:17031:5865:rev	[[28791]]	[]	[]
M04937:270:000000000-JFBNC:1:1103:8811:6294:rev	[[28791]]	[]	[]
M04937:270:000000000-JFBNC:1:1105:21192:12923:rev	[[28791]]	[]	[]
M04937:270:000000000-JFBNC:1:1106:14216:5632:rev	[[28791]]	[]	[]
M04937:270:000000000-JFBNC:1:1106:25822:17026:rev	[[28791]]	[]	[]
M04937:270:000000000-JFBNC:1:1107:23135:25861:rev	[[28791]]	[]	[]
M04937:270:000000000-JFBNC:1:1108:15031:1654:rev	[[28791]]	[]	[]
M04937:270:000000000-JFBNC:1:1108:11576:23028:rev	[[28791]]	[]	[]
M04937:270:000000000-JFBNC:1:1111:21556:19161:rev	[[28791]]	[]	[]
M04937:270:000000000-JFBNC:1:1112:15998:2855:rev	[[28791]]	[]	[]
M04937:270:000000000-JFBNC:1:1112:22499:15268:rev	[[28791]]	[]	[]
M04937:270:000000000-JFBNC:1:1113:9175:8785:rev	[[28791]]	[]	[]
M04937:270:000000000-JFBNC:1:1114:15606:3081:rev	[[28791]]	[]	[]
M04937:270:000000000-JFBNC:1:1114:6392:8133:rev	[[28791]]	[]	[]
M04937:270:000000000-JFBNC:1:2102:21940:4823:rev	[[28791]]	[]	[]
M04937:270:000000000-JFBNC:1:2102:2012:17641:rev	[[28791]]	[]	[]
M04937:270:000000000-JFBNC:1:2102:15356:17470:rev	[[28791]]	[]	[]
M04937:270:000000000-JFBNC:1:2103:8089:9293:rev	[[28791]]	[]	[]
M04937:270:000000000-JFBNC:1:2104:5143:19798:rev	[[28791]]	[]	[]
M04937:270:000000000-JFBNC:1:2105:15483:16057:rev	[[28791]]	[]	[]
M04937:270:000000000-JFBNC:1:2106:9155:4583:rev	[[28791]]	[]	[]
M04937:270:000000000-JFBNC:1:2106:24463:21509:rev	[[28791]]	[]	[]
M04937:270:000000000-JFBNC:1:2108:22649:7827:rev	[[28791]]	[]	[]
M04937:270:000000000-JFBNC:1:2108:17528:16068:rev	[[28791]]	[]	[]
M04937:270:000000000-JFBNC:1:2109:12321:18941:rev	[[28791]]	[]	[]
M04937:270:000000000-JFBNC:1:2110:14210:22286:rev	[[28791]]	[]	[]
M04937:270:000000000-JFBNC:1:2112:21281:5732:rev	[[28791]]	[]	[]
M04937:270:000000000-JFBNC:1:2112:5784:8038:rev	[[28791]]	[]	[]
M04937:270:000000000-JFBNC:1:2112:27992:12628:rev	[[28791]]	[]	[]
M04937:270:000000000-JFBNC:1:2112:9840:13948:rev	[[28791]]	[]	[]
M04937:270:000000000-JFBNC:1:2114:8287:12239:rev	[[28791]]	[]	[]
M04937:270:000000000-JFBNC:1:2114:24537:16615:rev	[[28791]]	[]	[]
M04937:270:000000000-JFBNC:1:1101:12363:7900:fwd	[[28791]]	[]	[]
M04937:270:000000000-JFBNC:1:1105:16989:8477:fwd	[[28791]]	[]	[]
M04937:270:000000000-JFBNC:1:1105:18754:18189:fwd	[[28791]]	[]	[]
M04937:270:000000000-JFBNC:1:1107:25700:19288:fwd	[[28791]]	[]	[]
M04937:270:000000000-JFBNC:1:1107:12158:23021:fwd	[[28791]]	[]	[]
M04937:270:000000000-JFBNC:1:1108:23426:5815:fwd	[[28791]]	[]	[]
M04937:270:000000000-JFBNC:1:1111:17818:1570:fwd	[[28791]]	[]	[]
M04937:270:000000000-JFBNC:1:1111:24603:10674:fwd	[[28791]]	[]	[]
M04937:270:000000000-JFBNC:1:1112:5896:18150:fwd	[[28791]]	[]	[]
M04937:270:000000000-JFBNC:1:1114:20903:4586:fwd	[[28791]]	[]	[]
M04937:270:000000000-JFBNC:1:2105:24169:11456:fwd	[[28791]]	[]	[]
M04937:270:000000000-JFBNC:1:2110:16508:13935:fwd	[[28791]]	[]	[]
M04937:270:000000000-JFBNC:1:2110:24219:22139:fwd	[[28791]]	[]	[]
M04937:270:000000000-JFBNC:1:2113:11110:5061:fwd	[[28791]]	[]	[]
M04937:270:000000000-JFBNC:1:2113:25349:11320:fwd	[[28791]]	[]	[]
M04937:270:000000000-JFBNC:1:1101:22568:19827:fwd	[[28791]]	[]	[]
M04937:270:000000000-JFBNC:1:1102:15666:15924:fwd	[[28791]]	[]	[]
M04937:270:000000000-JFBNC:1:1102:7849:15952:fwd	[[28791]]	[]	[]
M04937:270:000000000-JFBNC:1:1104:13017:17311:fwd	[[28791]]	[]	[]
M04937:270:000000000-JFBNC:1:1106:19651:18485:fwd	[[28791]]	[]	[]
M04937:270:000000000-JFBNC:1:1109:6751:6886:fwd	[[28791]]	[]	[]
M04937:270:000000000-JFBNC:1:1109:21271:14475:fwd	[[28791]]	[]	[]
M04937:270:000000000-JFBNC:1:1110:14272:6135:fwd	[[28791]]	[]	[]
M04937:270:000000000-JFBNC:1:1111:12474:16309:fwd	[[28791]]	[]	[]
M04937:270:000000000-JFBNC:1:1113:11161:16690:fwd	[[28791]]	[]	[]
M04937:270:000000000-JFBNC:1:1113:28193:18586:fwd	[[28791]]	[]	[]
M04937:270:000000000-JFBNC:1:1113:14267:20545:fwd	[[28791]]	[]	[]
M04937:270:000000000-JFBNC:1:1113:19934:25559:fwd	[[28791]]	[]	[]
M04937:270:000000000-JFBNC:1:1114:16238:13597:fwd	[[28791]]	[]	[]
M04937:270:000000000-JFBNC:1:1114:25449:15566:fwd	[[28791]]	[]	[]
M04937:270:000000000-JFBNC:1:2101:20505:7025:fwd	[[28791]]	[]	[]
M04937:270:000000000-JFBNC:1:2101:7425:17775:fwd	[[28791]]	[]	[]
M04937:270:000000000-JFBNC:1:2102:6366:18242:fwd	[[28791]]	[]	[]
M04937:270:000000000-JFBNC:1:2103:22148:12810:fwd	[[28791]]	[]	[]
M04937:270:000000000-JFBNC:1:2103:18811:15049:fwd	[[28791]]	[]	[]
M04937:270:000000000-JFBNC:1:2103:23928:21529:fwd	[[28791]]	[]	[]
M04937:270:000000000-JFBNC:1:2104:9110:4547:fwd	[[28791]]	[]	[]
M04937:270:000000000-JFBNC:1:2104:9650:11670:fwd	[[28791]]	[]	[]
M04937:270:000000000-JFBNC:1:2104:2524:19939:fwd	[[28791]]	[]	[]
M04937:270:000000000-JFBNC:1:2105:21089:10977:fwd	[[28791]]	[]	[]
M04937:270:000000000-JFBNC:1:2107:3487:10327:fwd	[[28791]]	[]	[]
M04937:270:000000000-JFBNC:1:2107:21279:12825:fwd	[[28791]]	[]	[]
M04937:270:000000000-JFBNC:1:2107:21829:18847:fwd	[[28791]]	[]	[]
M04937:270:000000000-JFBNC:1:2107:10608:26744:fwd	[[28791]]	[]	[]
M04937:270:000000000-JFBNC:1:2108:14250:23188:fwd	[[28791]]	[]	[]
M04937:270:000000000-JFBNC:1:2110:21715:17852:fwd	[[28791]]	[]	[]
M04937:270:000000000-JFBNC:1:2111:15017:12600:fwd	[[28791]]	[]	[]
M04937:270:000000000-JFBNC:1:2111:10487:19987:fwd	[[28791]]	[]	[]
M04937:270:000000000-JFBNC:1:2112:8583:22415:fwd	[[28791]]	[]	[]
M04937:270:000000000-JFBNC:1:2113:5327:10070:fwd	[[28791]]	[]	[]
M04937:270:000000000-JFBNC:1:2113:24499:15042:fwd	[[28791]]	[]	[]
M04937:270:000000000-JFBNC:1:2113:21942:21394:fwd	[[28791]]	[]	[]
M04937:270:000000000-JFBNC:1:2114:2577:11195:fwd	[[28791]]	[]	[]
M04937:270:000000000-JFBNC:1:2114:7686:22205:fwd	[[28791]]	[]	[]
M04937:270:000000000-JFBNC:1:1106:12280:12949:rev	[[28791]]	[]	[]
M04937:270:000000000-JFBNC:1:2103:4209:11125:rev	[[28791]]	[]	[]
M04937:270:000000000-JFBNC:1:1114:4710:23024:rev	[[28791]]	[]	[]
M04937:270:000000000-JFBNC:1:1113:6066:18240:rev	[[28791]]	[]	[]
M04937:270:000000000-JFBNC:1:1101:12363:7900:rev	[[28791]]	[]	[]
M04937:270:000000000-JFBNC:1:1105:16989:8477:rev	[[28791]]	[]	[]
M04937:270:000000000-JFBNC:1:1105:18754:18189:rev	[[28791]]	[]	[]
M04937:270:000000000-JFBNC:1:1107:25700:19288:rev	[[28791]]	[]	[]
M04937:270:000000000-JFBNC:1:1107:12158:23021:rev	[[28791]]	[]	[]
M04937:270:000000000-JFBNC:1:1111:17818:1570:rev	[[28791]]	[]	[]
M04937:270:000000000-JFBNC:1:1111:24603:10674:rev	[[28791]]	[]	[]
M04937:270:000000000-JFBNC:1:2110:24219:22139:rev	[[28791]]	[]	[]
M04937:270:000000000-JFBNC:1:2113:11110:5061:rev	[[28791]]	[]	[]
M04937:270:000000000-JFBNC:1:2113:25349:11320:rev	[[28791]]	[]	[]
M04937:270:000000000-JFBNC:1:1101:22568:19827:rev	[[28791]]	[]	[]
M04937:270:000000000-JFBNC:1:1106:19651:18485:rev	[[28791]]	[]	[]
M04937:270:000000000-JFBNC:1:1110:14272:6135:rev	[[28791]]	[]	[]
M04937:270:000000000-JFBNC:1:1113:23441:14786:rev	[[28791]]	[]	[]
M04937:270:000000000-JFBNC:1:1113:11161:16690:rev	[[28791]]	[]	[]
M04937:270:000000000-JFBNC:1:1113:14267:20545:rev	[[28791]]	[]	[]
M04937:270:000000000-JFBNC:1:1114:25449:15566:rev	[[28791]]	[]	[]
M04937:270:000000000-JFBNC:1:2101:7425:17775:rev	[[28791]]	[]	[]
M04937:270:000000000-JFBNC:1:2102:6366:18242:rev	[[28791]]	[]	[]
M04937:270:000000000-JFBNC:1:2103:18811:15049:rev	[[28791]]	[]	[]
M04937:270:000000000-JFBNC:1:2104:2524:19939:rev	[[28791]]	[]	[]
M04937:270:000000000-JFBNC:1:2105:21089:10977:rev	[[28791]]	[]	[]
M04937:270:000000000-JFBNC:1:2107:3487:10327:rev	[[28791]]	[]	[]
M04937:270:000000000-JFBNC:1:2107:21279:12825:rev	[[28791]]	[]	[]
M04937:270:000000000-JFBNC:1:2107:21829:18847:rev	[[28791]]	[]	[]
M04937:270:000000000-JFBNC:1:2107:10608:26744:rev	[[28791]]	[]	[]
M04937:270:000000000-JFBNC:1:2111:15017:12600:rev	[[28791]]	[]	[]
M04937:270:000000000-JFBNC:1:2113:24499:15042:rev	[[28791]]	[]	[]
M04937:270:000000000-JFBNC:1:2114:7686:22205:rev	[[28791]]	[]	[]
M04937:270:000000000-JFBNC:1:1110:2671:13524:fwd	[[28791]]	[]	[]
M04937:270:000000000-JFBNC:1:2107:5280:11882:fwd	[[28791]]	[]	[]
M04937:270:000000000-JFBNC:1:2111:26170:12602:fwd	[[28791]]	[]	[]
M04937:270:000000000-JFBNC:1:2113:18392:13289:fwd	[[28791]]	[]	[]
M04937:270:000000000-JFBNC:1:2108:7525:24974:rev	[[28791]]	[]	[]
M04937:270:000000000-JFBNC:1:2103:18247:3254:rev	[[28791]]	[]	[]
M04937:270:000000000-JFBNC:1:1103:21139:24389:rev	[[28791]]	[]	[]
M04937:270:000000000-JFBNC:1:1104:16285:14569:rev	[[28791]]	[]	[]
M04937:270:000000000-JFBNC:1:1105:14547:20983:rev	[[28791]]	[]	[]
M04937:270:000000000-JFBNC:1:1106:26411:8295:rev	[[28791]]	[]	[]
M04937:270:000000000-JFBNC:1:1110:2671:13524:rev	[[28791]]	[]	[]
M04937:270:000000000-JFBNC:1:2110:3280:9845:rev	[[28791]]	[]	[]
M04937:270:000000000-JFBNC:1:2111:21194:12396:rev	[[28791]]	[]	[]
M04937:270:000000000-JFBNC:1:2111:26170:12602:rev	[[28791]]	[]	[]
M04937:270:000000000-JFBNC:1:2111:18290:13567:rev	[[28791]]	[]	[]
M04937:270:000000000-JFBNC:1:1102:23776:18081:rev	[[28791]]	[]	[]
M04937:270:000000000-JFBNC:1:1103:7245:9974:rev	[[28791]]	[]	[]
M04937:270:000000000-JFBNC:1:1107:20034:12663:rev	[[28791]]	[]	[]
M04937:270:000000000-JFBNC:1:1107:8918:17023:rev	[[28791]]	[]	[]
M04937:270:000000000-JFBNC:1:2101:18417:10173:rev	[[28791]]	[]	[]
M04937:270:000000000-JFBNC:1:2103:7604:13665:rev	[[28791]]	[]	[]
M04937:270:000000000-JFBNC:1:2104:6055:9033:rev	[[28791]]	[]	[]
M04937:270:000000000-JFBNC:1:2107:25824:18537:rev	[[28791]]	[]	[]
M04937:270:000000000-JFBNC:1:2108:14471:20107:rev	[[28791]]	[]	[]
M04937:270:000000000-JFBNC:1:2108:21054:27160:rev	[[28791]]	[]	[]
M04937:270:000000000-JFBNC:1:2111:19895:6028:rev	[[28791]]	[]	[]
M04937:270:000000000-JFBNC:1:2112:18700:11162:rev	[[28791]]	[]	[]
M04937:270:000000000-JFBNC:1:2112:16042:26096:rev	[[28791]]	[]	[]
M04937:270:000000000-JFBNC:1:2114:14335:9883:rev	[[28791]]	[]	[]
M04937:270:000000000-JFBNC:1:2114:14306:12579:rev	[[28791]]	[]	[]
M04937:270:000000000-JFBNC:1:1102:10580:16464:fwd	[[28791]]	[]	[]
M04937:270:000000000-JFBNC:1:2112:10582:4862:rev	[[28791]]	[]	[]
M04937:270:000000000-JFBNC:1:2114:22370:25843:rev	[[28791]]	[]	[]
M04937:270:000000000-JFBNC:1:1102:10580:16464:rev	[[28791]]	[]	[]
M04937:270:000000000-JFBNC:1:1109:20362:27443:rev	[[28791]]	[]	[]
M04937:270:000000000-JFBNC:1:2103:18066:16393:rev	[[28791]]	[]	[]
M04937:270:000000000-JFBNC:1:2110:24609:17336:rev	[[28791]]	[]	[]
M04937:270:000000000-JFBNC:1:2111:17189:24994:rev	[[28791]]	[]	[]
M04937:270:000000000-JFBNC:1:1101:6784:4769:fwd	[[28791]]	[]	[]
M04937:270:000000000-JFBNC:1:1101:21469:12579:fwd	[[28791]]	[]	[]
M04937:270:000000000-JFBNC:1:1102:11083:3292:fwd	[[28791]]	[]	[]
M04937:270:000000000-JFBNC:1:1102:22994:3456:fwd	[[28791]]	[]	[]
M04937:270:000000000-JFBNC:1:1102:12583:4473:fwd	[[28791]]	[]	[]
M04937:270:000000000-JFBNC:1:1102:17330:15286:fwd	[[28791]]	[]	[]
M04937:270:000000000-JFBNC:1:1105:5549:15897:fwd	[[28791]]	[]	[]
M04937:270:000000000-JFBNC:1:1107:14710:4402:fwd	[[28791]]	[]	[]
M04937:270:000000000-JFBNC:1:1107:23520:22786:fwd	[[28791]]	[]	[]
M04937:270:000000000-JFBNC:1:1108:16132:15944:fwd	[[28791]]	[]	[]
M04937:270:000000000-JFBNC:1:1108:20965:21717:fwd	[[28791]]	[]	[]
M04937:270:000000000-JFBNC:1:1109:10621:15595:fwd	[[28791]]	[]	[]
M04937:270:000000000-JFBNC:1:1113:8613:8126:fwd	[[28791]]	[]	[]
M04937:270:000000000-JFBNC:1:1113:16510:10628:fwd	[[28791]]	[]	[]
M04937:270:000000000-JFBNC:1:1113:13874:21678:fwd	[[28791]]	[]	[]
M04937:270:000000000-JFBNC:1:2102:20310:12542:fwd	[[28791]]	[]	[]
M04937:270:000000000-JFBNC:1:2103:17561:1843:fwd	[[28791]]	[]	[]
M04937:270:000000000-JFBNC:1:2104:14740:6292:fwd	[[28791]]	[]	[]
M04937:270:000000000-JFBNC:1:2104:26949:12908:fwd	[[28791]]	[]	[]
M04937:270:000000000-JFBNC:1:2104:23006:17951:fwd	[[28791]]	[]	[]
M04937:270:000000000-JFBNC:1:2106:13506:25168:fwd	[[28791]]	[]	[]
M04937:270:000000000-JFBNC:1:2108:12738:28884:fwd	[[28791]]	[]	[]
M04937:270:000000000-JFBNC:1:2109:7558:13191:fwd	[[28791]]	[]	[]
M04937:270:000000000-JFBNC:1:2109:17867:22798:fwd	[[28791]]	[]	[]
M04937:270:000000000-JFBNC:1:2110:8531:25222:fwd	[[28791]]	[]	[]
M04937:270:000000000-JFBNC:1:2112:23356:9135:fwd	[[28791]]	[]	[]
M04937:270:000000000-JFBNC:1:2113:19903:28179:fwd	[[28791]]	[]	[]
M04937:270:000000000-JFBNC:1:2114:13649:3071:fwd	[[28791]]	[]	[]
M04937:270:000000000-JFBNC:1:1101:18433:12815:fwd	[[28791]]	[]	[]
M04937:270:000000000-JFBNC:1:1101:11914:21908:fwd	[[28791]]	[]	[]
M04937:270:000000000-JFBNC:1:1102:9679:3135:fwd	[[28791]]	[]	[]
M04937:270:000000000-JFBNC:1:1102:20221:26946:fwd	[[28791]]	[]	[]
M04937:270:000000000-JFBNC:1:1103:21462:5165:fwd	[[28791]]	[]	[]
M04937:270:000000000-JFBNC:1:1103:5667:23790:fwd	[[28791]]	[]	[]
M04937:270:000000000-JFBNC:1:1104:20443:8081:fwd	[[28791]]	[]	[]
M04937:270:000000000-JFBNC:1:1104:9045:25635:fwd	[[28791]]	[]	[]
M04937:270:000000000-JFBNC:1:1105:24392:12359:fwd	[[28791]]	[]	[]
M04937:270:000000000-JFBNC:1:1106:24756:15958:fwd	[[28791]]	[]	[]
M04937:270:000000000-JFBNC:1:1109:27256:9855:fwd	[[28791]]	[]	[]
M04937:270:000000000-JFBNC:1:1109:15229:11658:fwd	[[28791]]	[]	[]
M04937:270:000000000-JFBNC:1:1110:17532:20710:fwd	[[28791]]	[]	[]
M04937:270:000000000-JFBNC:1:1110:4508:21574:fwd	[[28791]]	[]	[]
M04937:270:000000000-JFBNC:1:1111:22010:10313:fwd	[[28791]]	[]	[]
M04937:270:000000000-JFBNC:1:1111:22131:26577:fwd	[[28791]]	[]	[]
M04937:270:000000000-JFBNC:1:1113:9485:23034:fwd	[[28791]]	[]	[]
M04937:270:000000000-JFBNC:1:1113:19336:24751:fwd	[[28791]]	[]	[]
M04937:270:000000000-JFBNC:1:1114:10309:27437:fwd	[[28791]]	[]	[]
M04937:270:000000000-JFBNC:1:2101:18331:15480:fwd	[[28791]]	[]	[]
M04937:270:000000000-JFBNC:1:2101:27541:18668:fwd	[[28791]]	[]	[]
M04937:270:000000000-JFBNC:1:2102:18423:13469:fwd	[[28791]]	[]	[]
M04937:270:000000000-JFBNC:1:2102:13699:13255:fwd	[[28791]]	[]	[]
M04937:270:000000000-JFBNC:1:2102:4369:19999:fwd	[[28791]]	[]	[]
M04937:270:000000000-JFBNC:1:2102:19486:22029:fwd	[[28791]]	[]	[]
M04937:270:000000000-JFBNC:1:2103:12940:21719:fwd	[[28791]]	[]	[]
M04937:270:000000000-JFBNC:1:2104:12860:19136:fwd	[[28791]]	[]	[]
M04937:270:000000000-JFBNC:1:2104:5560:21384:fwd	[[28791]]	[]	[]
M04937:270:000000000-JFBNC:1:2104:9504:23827:fwd	[[28791]]	[]	[]
M04937:270:000000000-JFBNC:1:2105:16546:4336:fwd	[[28791]]	[]	[]
M04937:270:000000000-JFBNC:1:2105:10551:16415:fwd	[[28791]]	[]	[]
M04937:270:000000000-JFBNC:1:2105:14299:17363:fwd	[[28791]]	[]	[]
M04937:270:000000000-JFBNC:1:2105:5199:21361:fwd	[[28791]]	[]	[]
M04937:270:000000000-JFBNC:1:2106:10954:14580:fwd	[[28791]]	[]	[]
M04937:270:000000000-JFBNC:1:2107:9653:3678:fwd	[[28791]]	[]	[]
M04937:270:000000000-JFBNC:1:2107:11901:23800:fwd	[[28791]]	[]	[]
M04937:270:000000000-JFBNC:1:2108:15398:19314:fwd	[[28791]]	[]	[]
M04937:270:000000000-JFBNC:1:2109:15073:13569:fwd	[[28791]]	[]	[]
M04937:270:000000000-JFBNC:1:2109:11917:16152:fwd	[[28791]]	[]	[]
M04937:270:000000000-JFBNC:1:2110:9258:4314:fwd	[[28791]]	[]	[]
M04937:270:000000000-JFBNC:1:2111:28239:16819:fwd	[[28791]]	[]	[]
M04937:270:000000000-JFBNC:1:2112:20123:8176:fwd	[[28791]]	[]	[]
M04937:270:000000000-JFBNC:1:2112:11161:15411:fwd	[[28791]]	[]	[]
M04937:270:000000000-JFBNC:1:2112:14096:22673:fwd	[[28791]]	[]	[]
M04937:270:000000000-JFBNC:1:2114:17979:9151:fwd	[[28791]]	[]	[]
M04937:270:000000000-JFBNC:1:2114:4476:13965:fwd	[[28791]]	[]	[]
M04937:270:000000000-JFBNC:1:2114:18199:17795:fwd	[[28791]]	[]	[]
M04937:270:000000000-JFBNC:1:2102:17152:23266:rev	[[28791]]	[]	[]
M04937:270:000000000-JFBNC:1:2110:10358:8104:rev	[[28791]]	[]	[]
M04937:270:000000000-JFBNC:1:1111:11685:26467:rev	[[28791]]	[]	[]
M04937:270:000000000-JFBNC:1:2106:25402:25128:rev	[[28791]]	[]	[]
M04937:270:000000000-JFBNC:1:1101:21469:12579:rev	[[28791]]	[]	[]
M04937:270:000000000-JFBNC:1:1102:12583:4473:rev	[[28791]]	[]	[]
M04937:270:000000000-JFBNC:1:1102:17330:15286:rev	[[28791]]	[]	[]
M04937:270:000000000-JFBNC:1:1105:5549:15897:rev	[[28791]]	[]	[]
M04937:270:000000000-JFBNC:1:1107:14710:4402:rev	[[28791]]	[]	[]
M04937:270:000000000-JFBNC:1:1109:10621:15595:rev	[[28791]]	[]	[]
M04937:270:000000000-JFBNC:1:1113:8613:8126:rev	[[28791]]	[]	[]
M04937:270:000000000-JFBNC:1:2113:19903:28179:rev	[[28791]]	[]	[]
M04937:270:000000000-JFBNC:1:1102:9679:3135:rev	[[28791]]	[]	[]
M04937:270:000000000-JFBNC:1:1103:5667:23790:rev	[[28791]]	[]	[]
M04937:270:000000000-JFBNC:1:1104:20443:8081:rev	[[28791]]	[]	[]
M04937:270:000000000-JFBNC:1:1109:27256:9855:rev	[[28791]]	[]	[]
M04937:270:000000000-JFBNC:1:1110:4508:21574:rev	[[28791]]	[]	[]
M04937:270:000000000-JFBNC:1:2101:18331:15480:rev	[[28791]]	[]	[]
M04937:270:000000000-JFBNC:1:2102:13699:13255:rev	[[28791]]	[]	[]
M04937:270:000000000-JFBNC:1:2104:9504:23827:rev	[[28791]]	[]	[]
M04937:270:000000000-JFBNC:1:2105:10551:16415:rev	[[28791]]	[]	[]
M04937:270:000000000-JFBNC:1:2106:10954:14580:rev	[[28791]]	[]	[]
M04937:270:000000000-JFBNC:1:2108:15398:19314:rev	[[28791]]	[]	[]
M04937:270:000000000-JFBNC:1:2109:11917:16152:rev	[[28791]]	[]	[]
M04937:270:000000000-JFBNC:1:2112:20123:8176:rev	[[28791]]	[]	[]
M04937:270:000000000-JFBNC:1:1101:17943:14464:fwd	[[28791]]	[]	[]
M04937:270:000000000-JFBNC:1:1101:23317:21481:fwd	[[28791]]	[]	[]
M04937:270:000000000-JFBNC:1:1101:11450:23043:fwd	[[28791]]	[]	[]
M04937:270:000000000-JFBNC:1:1103:18066:4448:fwd	[[28791]]	[]	[]
M04937:270:000000000-JFBNC:1:1103:21886:15273:fwd	[[28791]]	[]	[]
M04937:270:000000000-JFBNC:1:1106:13187:19790:fwd	[[28791]]	[]	[]
M04937:270:000000000-JFBNC:1:1106:25243:20054:fwd	[[28791]]	[]	[]
M04937:270:000000000-JFBNC:1:1106:18083:25829:fwd	[[28791]]	[]	[]
M04937:270:000000000-JFBNC:1:1107:4318:22192:fwd	[[28791]]	[]	[]
M04937:270:000000000-JFBNC:1:1107:18987:22223:fwd	[[28791]]	[]	[]
M04937:270:000000000-JFBNC:1:1108:20025:4274:fwd	[[28791]]	[]	[]
M04937:270:000000000-JFBNC:1:1108:18924:12547:fwd	[[28791]]	[]	[]
M04937:270:000000000-JFBNC:1:1108:16523:22081:fwd	[[28791]]	[]	[]
M04937:270:000000000-JFBNC:1:1109:15044:3931:fwd	[[28791]]	[]	[]
M04937:270:000000000-JFBNC:1:1109:6447:10062:fwd	[[28791]]	[]	[]
M04937:270:000000000-JFBNC:1:1109:14136:13713:fwd	[[28791]]	[]	[]
M04937:270:000000000-JFBNC:1:1109:20598:23874:fwd	[[28791]]	[]	[]
M04937:270:000000000-JFBNC:1:1110:15835:5541:fwd	[[28791]]	[]	[]
M04937:270:000000000-JFBNC:1:1110:11830:9415:fwd	[[28791]]	[]	[]
M04937:270:000000000-JFBNC:1:1110:19551:17766:fwd	[[28791]]	[]	[]
M04937:270:000000000-JFBNC:1:1110:3910:21825:fwd	[[28791]]	[]	[]
M04937:270:000000000-JFBNC:1:1110:27037:22547:fwd	[[28791]]	[]	[]
M04937:270:000000000-JFBNC:1:1110:17967:28193:fwd	[[28791]]	[]	[]
M04937:270:000000000-JFBNC:1:1111:28018:17354:fwd	[[28791]]	[]	[]
M04937:270:000000000-JFBNC:1:1111:22560:26898:fwd	[[28791]]	[]	[]
M04937:270:000000000-JFBNC:1:1112:27531:13022:fwd	[[28791]]	[]	[]
M04937:270:000000000-JFBNC:1:1113:5896:16445:fwd	[[28791]]	[]	[]
M04937:270:000000000-JFBNC:1:1113:18994:26094:fwd	[[28791]]	[]	[]
M04937:270:000000000-JFBNC:1:1114:8088:5394:fwd	[[28791]]	[]	[]
M04937:270:000000000-JFBNC:1:1114:24464:9377:fwd	[[28791]]	[]	[]
M04937:270:000000000-JFBNC:1:1114:23106:11089:fwd	[[28791]]	[]	[]
M04937:270:000000000-JFBNC:1:2101:15840:4372:fwd	[[28791]]	[]	[]
M04937:270:000000000-JFBNC:1:2101:23324:16743:fwd	[[28791]]	[]	[]
M04937:270:000000000-JFBNC:1:2101:21117:24763:fwd	[[28791]]	[]	[]
M04937:270:000000000-JFBNC:1:2102:21670:21768:fwd	[[28791]]	[]	[]
M04937:270:000000000-JFBNC:1:2102:17691:24848:fwd	[[28791]]	[]	[]
M04937:270:000000000-JFBNC:1:2103:6542:9491:fwd	[[28791]]	[]	[]
M04937:270:000000000-JFBNC:1:2103:28863:17984:fwd	[[28791]]	[]	[]
M04937:270:000000000-JFBNC:1:2104:6423:7835:fwd	[[28791]]	[]	[]
M04937:270:000000000-JFBNC:1:2105:2771:13629:fwd	[[28791]]	[]	[]
M04937:270:000000000-JFBNC:1:2107:21909:3327:fwd	[[28791]]	[]	[]
M04937:270:000000000-JFBNC:1:2107:16584:27499:fwd	[[28791]]	[]	[]
M04937:270:000000000-JFBNC:1:2108:21835:5224:fwd	[[28791]]	[]	[]
M04937:270:000000000-JFBNC:1:2108:12814:8564:fwd	[[28791]]	[]	[]
M04937:270:000000000-JFBNC:1:2108:22890:14593:fwd	[[28791]]	[]	[]
M04937:270:000000000-JFBNC:1:2108:13641:29026:fwd	[[28791]]	[]	[]
M04937:270:000000000-JFBNC:1:2109:15579:7935:fwd	[[28791]]	[]	[]
M04937:270:000000000-JFBNC:1:2109:13777:11844:fwd	[[28791]]	[]	[]
M04937:270:000000000-JFBNC:1:2110:11003:7581:fwd	[[28791]]	[]	[]
M04937:270:000000000-JFBNC:1:2110:25727:9783:fwd	[[28791]]	[]	[]
M04937:270:000000000-JFBNC:1:2110:5971:22250:fwd	[[28791]]	[]	[]
M04937:270:000000000-JFBNC:1:2110:19866:23441:fwd	[[28791]]	[]	[]
M04937:270:000000000-JFBNC:1:2110:23738:23691:fwd	[[28791]]	[]	[]
M04937:270:000000000-JFBNC:1:2111:9307:8848:fwd	[[28791]]	[]	[]
M04937:270:000000000-JFBNC:1:2111:16004:15591:fwd	[[28791]]	[]	[]
M04937:270:000000000-JFBNC:1:2112:18521:8010:fwd	[[28791]]	[]	[]
M04937:270:000000000-JFBNC:1:2112:9985:15057:fwd	[[28791]]	[]	[]
M04937:270:000000000-JFBNC:1:2112:26813:18956:fwd	[[28791]]	[]	[]
M04937:270:000000000-JFBNC:1:2114:22424:5111:fwd	[[28791]]	[]	[]
M04937:270:000000000-JFBNC:1:2114:16705:19419:fwd	[[28791]]	[]	[]
M04937:270:000000000-JFBNC:1:2114:15401:20059:fwd	[[28791]]	[]	[]
M04937:270:000000000-JFBNC:1:2114:14616:23789:fwd	[[28791]]	[]	[]
M04937:270:000000000-JFBNC:1:1101:12336:3326:fwd	[[28791]]	[]	[]
M04937:270:000000000-JFBNC:1:1101:16116:26664:fwd	[[28791]]	[]	[]
M04937:270:000000000-JFBNC:1:1102:23283:3865:fwd	[[28791]]	[]	[]
M04937:270:000000000-JFBNC:1:1102:21822:5655:fwd	[[28791]]	[]	[]
M04937:270:000000000-JFBNC:1:1102:11068:10214:fwd	[[28791]]	[]	[]
M04937:270:000000000-JFBNC:1:1102:20729:24216:fwd	[[28791]]	[]	[]
M04937:270:000000000-JFBNC:1:1102:24756:24818:fwd	[[28791]]	[]	[]
M04937:270:000000000-JFBNC:1:1103:24609:4841:fwd	[[28791]]	[]	[]
M04937:270:000000000-JFBNC:1:1103:12900:12565:fwd	[[28791]]	[]	[]
M04937:270:000000000-JFBNC:1:1103:28873:16126:fwd	[[28791]]	[]	[]
M04937:270:000000000-JFBNC:1:1104:18433:3538:fwd	[[28791]]	[]	[]
M04937:270:000000000-JFBNC:1:1104:16646:3880:fwd	[[28791]]	[]	[]
M04937:270:000000000-JFBNC:1:1104:22051:10031:fwd	[[28791]]	[]	[]
M04937:270:000000000-JFBNC:1:1104:10624:22600:fwd	[[28791]]	[]	[]
M04937:270:000000000-JFBNC:1:1105:21975:21731:fwd	[[28791]]	[]	[]
M04937:270:000000000-JFBNC:1:1106:19091:15106:fwd	[[28791]]	[]	[]
M04937:270:000000000-JFBNC:1:1106:13202:21276:fwd	[[28791]]	[]	[]
M04937:270:000000000-JFBNC:1:1106:21947:21918:fwd	[[28791]]	[]	[]
M04937:270:000000000-JFBNC:1:1106:12781:23539:fwd	[[28791]]	[]	[]
M04937:270:000000000-JFBNC:1:1106:11818:27700:fwd	[[28791]]	[]	[]
M04937:270:000000000-JFBNC:1:1107:11635:6828:fwd	[[28791]]	[]	[]
M04937:270:000000000-JFBNC:1:1107:26088:12505:fwd	[[28791]]	[]	[]
M04937:270:000000000-JFBNC:1:1107:22304:16023:fwd	[[28791]]	[]	[]
M04937:270:000000000-JFBNC:1:1107:24905:17156:fwd	[[28791]]	[]	[]
M04937:270:000000000-JFBNC:1:1107:15576:18878:fwd	[[28791]]	[]	[]
M04937:270:000000000-JFBNC:1:1107:26438:18950:fwd	[[28791]]	[]	[]
M04937:270:000000000-JFBNC:1:1107:7091:21053:fwd	[[28791]]	[]	[]
M04937:270:000000000-JFBNC:1:1107:20130:28553:fwd	[[28791]]	[]	[]
M04937:270:000000000-JFBNC:1:1108:27659:10460:fwd	[[28791]]	[]	[]
M04937:270:000000000-JFBNC:1:1108:20329:12998:fwd	[[28791]]	[]	[]
M04937:270:000000000-JFBNC:1:1108:15276:15325:fwd	[[28791]]	[]	[]
M04937:270:000000000-JFBNC:1:1108:8045:15731:fwd	[[28791]]	[]	[]
M04937:270:000000000-JFBNC:1:1109:20285:3999:fwd	[[28791]]	[]	[]
M04937:270:000000000-JFBNC:1:1109:5112:14352:fwd	[[28791]]	[]	[]
M04937:270:000000000-JFBNC:1:1110:19313:1860:fwd	[[28791]]	[]	[]
M04937:270:000000000-JFBNC:1:1110:10428:11446:fwd	[[28791]]	[]	[]
M04937:270:000000000-JFBNC:1:1110:28073:11723:fwd	[[28791]]	[]	[]
M04937:270:000000000-JFBNC:1:1110:23551:14612:fwd	[[28791]]	[]	[]
M04937:270:000000000-JFBNC:1:1110:24814:20861:fwd	[[28791]]	[]	[]
M04937:270:000000000-JFBNC:1:1111:8028:4455:fwd	[[28791]]	[]	[]
M04937:270:000000000-JFBNC:1:1111:15577:11420:fwd	[[28791]]	[]	[]
M04937:270:000000000-JFBNC:1:1111:17160:15409:fwd	[[28791]]	[]	[]
M04937:270:000000000-JFBNC:1:1111:14740:26749:fwd	[[28791]]	[]	[]
M04937:270:000000000-JFBNC:1:1112:6191:8166:fwd	[[28791]]	[]	[]
M04937:270:000000000-JFBNC:1:1112:7422:8083:fwd	[[28791]]	[]	[]
M04937:270:000000000-JFBNC:1:1112:3919:14407:fwd	[[28791]]	[]	[]
M04937:270:000000000-JFBNC:1:1112:23913:14791:fwd	[[28791]]	[]	[]
M04937:270:000000000-JFBNC:1:1112:26651:23896:fwd	[[28791]]	[]	[]
M04937:270:000000000-JFBNC:1:1113:21597:7713:fwd	[[28791]]	[]	[]
M04937:270:000000000-JFBNC:1:1113:22308:14219:fwd	[[28791]]	[]	[]
M04937:270:000000000-JFBNC:1:1113:25610:22393:fwd	[[28791]]	[]	[]
M04937:270:000000000-JFBNC:1:1114:16356:6636:fwd	[[28791]]	[]	[]
M04937:270:000000000-JFBNC:1:1114:3632:12054:fwd	[[28791]]	[]	[]
M04937:270:000000000-JFBNC:1:1114:21855:12275:fwd	[[28791]]	[]	[]
M04937:270:000000000-JFBNC:1:1114:23671:15121:fwd	[[28791]]	[]	[]
M04937:270:000000000-JFBNC:1:1114:28670:17786:fwd	[[28791]]	[]	[]
M04937:270:000000000-JFBNC:1:1114:6589:20547:fwd	[[28791]]	[]	[]
M04937:270:000000000-JFBNC:1:1114:21825:21453:fwd	[[28791]]	[]	[]
M04937:270:000000000-JFBNC:1:1114:15535:23247:fwd	[[28791]]	[]	[]
M04937:270:000000000-JFBNC:1:1114:14696:28383:fwd	[[28791]]	[]	[]
M04937:270:000000000-JFBNC:1:2101:8018:11637:fwd	[[28791]]	[]	[]
M04937:270:000000000-JFBNC:1:2101:20892:19275:fwd	[[28791]]	[]	[]
M04937:270:000000000-JFBNC:1:2102:23923:7643:fwd	[[28791]]	[]	[]
M04937:270:000000000-JFBNC:1:2102:5608:10211:fwd	[[28791]]	[]	[]
M04937:270:000000000-JFBNC:1:2102:22105:12298:fwd	[[28791]]	[]	[]
M04937:270:000000000-JFBNC:1:2102:25993:13155:fwd	[[28791]]	[]	[]
M04937:270:000000000-JFBNC:1:2102:24444:19076:fwd	[[28791]]	[]	[]
M04937:270:000000000-JFBNC:1:2102:4223:20716:fwd	[[28791]]	[]	[]
M04937:270:000000000-JFBNC:1:2103:9039:5919:fwd	[[28791]]	[]	[]
M04937:270:000000000-JFBNC:1:2103:28683:18842:fwd	[[28791]]	[]	[]
M04937:270:000000000-JFBNC:1:2103:17745:21292:fwd	[[28791]]	[]	[]
M04937:270:000000000-JFBNC:1:2103:18995:22798:fwd	[[28791]]	[]	[]
M04937:270:000000000-JFBNC:1:2103:15685:24215:fwd	[[28791]]	[]	[]
M04937:270:000000000-JFBNC:1:2104:4108:18369:fwd	[[28791]]	[]	[]
M04937:270:000000000-JFBNC:1:2104:5464:22170:fwd	[[28791]]	[]	[]
M04937:270:000000000-JFBNC:1:2104:23437:22472:fwd	[[28791]]	[]	[]
M04937:270:000000000-JFBNC:1:2104:6679:24956:fwd	[[28791]]	[]	[]
M04937:270:000000000-JFBNC:1:2105:24336:20875:fwd	[[28791]]	[]	[]
M04937:270:000000000-JFBNC:1:2105:7981:23050:fwd	[[28791]]	[]	[]
M04937:270:000000000-JFBNC:1:2106:21771:5701:fwd	[[28791]]	[]	[]
M04937:270:000000000-JFBNC:1:2107:5231:9687:fwd	[[28791]]	[]	[]
M04937:270:000000000-JFBNC:1:2107:29300:14095:fwd	[[28791]]	[]	[]
M04937:270:000000000-JFBNC:1:2107:6183:15077:fwd	[[28791]]	[]	[]
M04937:270:000000000-JFBNC:1:2107:13671:23196:fwd	[[28791]]	[]	[]
M04937:270:000000000-JFBNC:1:2108:19268:12731:fwd	[[28791]]	[]	[]
M04937:270:000000000-JFBNC:1:2108:20604:16612:fwd	[[28791]]	[]	[]
M04937:270:000000000-JFBNC:1:2108:7325:19828:fwd	[[28791]]	[]	[]
M04937:270:000000000-JFBNC:1:2108:23812:21552:fwd	[[28791]]	[]	[]
M04937:270:000000000-JFBNC:1:2109:6454:11534:fwd	[[28791]]	[]	[]
M04937:270:000000000-JFBNC:1:2109:7640:14348:fwd	[[28791]]	[]	[]
M04937:270:000000000-JFBNC:1:2109:11069:23032:fwd	[[28791]]	[]	[]
M04937:270:000000000-JFBNC:1:2110:18830:2975:fwd	[[28791]]	[]	[]
M04937:270:000000000-JFBNC:1:2110:14353:13798:fwd	[[28791]]	[]	[]
M04937:270:000000000-JFBNC:1:2110:4080:19149:fwd	[[28791]]	[]	[]
M04937:270:000000000-JFBNC:1:2110:8959:22153:fwd	[[28791]]	[]	[]
M04937:270:000000000-JFBNC:1:2111:9219:3846:fwd	[[28791]]	[]	[]
M04937:270:000000000-JFBNC:1:2111:12499:19584:fwd	[[28791]]	[]	[]
M04937:270:000000000-JFBNC:1:2111:13675:27312:fwd	[[28791]]	[]	[]
M04937:270:000000000-JFBNC:1:2112:17464:22979:fwd	[[28791]]	[]	[]
M04937:270:000000000-JFBNC:1:2113:15238:3731:fwd	[[28791]]	[]	[]
M04937:270:000000000-JFBNC:1:2113:21825:5827:fwd	[[28791]]	[]	[]
M04937:270:000000000-JFBNC:1:2113:4767:6788:fwd	[[28791]]	[]	[]
M04937:270:000000000-JFBNC:1:2113:20309:11221:fwd	[[28791]]	[]	[]
M04937:270:000000000-JFBNC:1:2114:13839:17767:fwd	[[28791]]	[]	[]
M04937:270:000000000-JFBNC:1:2114:4251:17850:fwd	[[28791]]	[]	[]
M04937:270:000000000-JFBNC:1:1109:7957:11164:rev	[[28791]]	[]	[]
M04937:270:000000000-JFBNC:1:1101:21092:7875:rev	[[28791]]	[]	[]
M04937:270:000000000-JFBNC:1:1101:2859:11438:rev	[[28791]]	[]	[]
M04937:270:000000000-JFBNC:1:1101:21809:17501:rev	[[28791]]	[]	[]
M04937:270:000000000-JFBNC:1:1101:13280:22234:rev	[[28791]]	[]	[]
M04937:270:000000000-JFBNC:1:1101:5980:23673:rev	[[28791]]	[]	[]
M04937:270:000000000-JFBNC:1:1102:18968:5460:rev	[[28791]]	[]	[]
M04937:270:000000000-JFBNC:1:1102:16264:6084:rev	[[28791]]	[]	[]
M04937:270:000000000-JFBNC:1:1102:5706:6325:rev	[[28791]]	[]	[]
M04937:270:000000000-JFBNC:1:1102:11451:10379:rev	[[28791]]	[]	[]
M04937:270:000000000-JFBNC:1:1102:11545:18966:rev	[[28791]]	[]	[]
M04937:270:000000000-JFBNC:1:1103:9660:18205:rev	[[28791]]	[]	[]
M04937:270:000000000-JFBNC:1:1103:8725:24807:rev	[[28791]]	[]	[]
M04937:270:000000000-JFBNC:1:1104:16347:9370:rev	[[28791]]	[]	[]
M04937:270:000000000-JFBNC:1:1104:16613:14077:rev	[[28791]]	[]	[]
M04937:270:000000000-JFBNC:1:1104:24833:15300:rev	[[28791]]	[]	[]
M04937:270:000000000-JFBNC:1:1104:19290:19337:rev	[[28791]]	[]	[]
M04937:270:000000000-JFBNC:1:1104:9257:27425:rev	[[28791]]	[]	[]
M04937:270:000000000-JFBNC:1:1105:20391:4920:rev	[[28791]]	[]	[]
M04937:270:000000000-JFBNC:1:1105:19126:5274:rev	[[28791]]	[]	[]
M04937:270:000000000-JFBNC:1:1105:28511:11581:rev	[[28791]]	[]	[]
M04937:270:000000000-JFBNC:1:1105:9402:15418:rev	[[28791]]	[]	[]
M04937:270:000000000-JFBNC:1:1105:9908:17311:rev	[[28791]]	[]	[]
M04937:270:000000000-JFBNC:1:1105:12895:19513:rev	[[28791]]	[]	[]
M04937:270:000000000-JFBNC:1:1105:14186:20361:rev	[[28791]]	[]	[]
M04937:270:000000000-JFBNC:1:1105:14103:23878:rev	[[28791]]	[]	[]
M04937:270:000000000-JFBNC:1:1105:8612:24763:rev	[[28791]]	[]	[]
M04937:270:000000000-JFBNC:1:1106:23646:12246:rev	[[28791]]	[]	[]
M04937:270:000000000-JFBNC:1:1106:14589:16095:rev	[[28791]]	[]	[]
M04937:270:000000000-JFBNC:1:1106:25243:20054:rev	[[28791]]	[]	[]
M04937:270:000000000-JFBNC:1:1107:27305:16658:rev	[[28791]]	[]	[]
M04937:270:000000000-JFBNC:1:1107:8810:25994:rev	[[28791]]	[]	[]
M04937:270:000000000-JFBNC:1:1107:16569:25239:rev	[[28791]]	[]	[]
M04937:270:000000000-JFBNC:1:1108:20025:4274:rev	[[28791]]	[]	[]
M04937:270:000000000-JFBNC:1:1108:13038:6280:rev	[[28791]]	[]	[]
M04937:270:000000000-JFBNC:1:1108:17912:12204:rev	[[28791]]	[]	[]
M04937:270:000000000-JFBNC:1:1108:18924:12547:rev	[[28791]]	[]	[]
M04937:270:000000000-JFBNC:1:1108:16046:22219:rev	[[28791]]	[]	[]
M04937:270:000000000-JFBNC:1:1109:23052:6151:rev	[[28791]]	[]	[]
M04937:270:000000000-JFBNC:1:1109:13135:6229:rev	[[28791]]	[]	[]
M04937:270:000000000-JFBNC:1:1109:16019:12912:rev	[[28791]]	[]	[]
M04937:270:000000000-JFBNC:1:1109:14136:13713:rev	[[28791]]	[]	[]
M04937:270:000000000-JFBNC:1:1109:4039:17874:rev	[[28791]]	[]	[]
M04937:270:000000000-JFBNC:1:1109:16442:23118:rev	[[28791]]	[]	[]
M04937:270:000000000-JFBNC:1:1110:20015:6290:rev	[[28791]]	[]	[]
M04937:270:000000000-JFBNC:1:1110:16323:17025:rev	[[28791]]	[]	[]
M04937:270:000000000-JFBNC:1:1110:12551:22686:rev	[[28791]]	[]	[]
M04937:270:000000000-JFBNC:1:1110:17967:28193:rev	[[28791]]	[]	[]
M04937:270:000000000-JFBNC:1:1111:12392:3361:rev	[[28791]]	[]	[]
M04937:270:000000000-JFBNC:1:1111:25437:9615:rev	[[28791]]	[]	[]
M04937:270:000000000-JFBNC:1:1111:19197:13403:rev	[[28791]]	[]	[]
M04937:270:000000000-JFBNC:1:1111:28018:17354:rev	[[28791]]	[]	[]
M04937:270:000000000-JFBNC:1:1111:18390:17467:rev	[[28791]]	[]	[]
M04937:270:000000000-JFBNC:1:1111:18687:27799:rev	[[28791]]	[]	[]
M04937:270:000000000-JFBNC:1:1112:24304:5936:rev	[[28791]]	[]	[]
M04937:270:000000000-JFBNC:1:1112:12424:10265:rev	[[28791]]	[]	[]
M04937:270:000000000-JFBNC:1:1112:28265:13107:rev	[[28791]]	[]	[]
M04937:270:000000000-JFBNC:1:1112:23352:14280:rev	[[28791]]	[]	[]
M04937:270:000000000-JFBNC:1:1112:8450:14432:rev	[[28791]]	[]	[]
M04937:270:000000000-JFBNC:1:1112:4956:17958:rev	[[28791]]	[]	[]
M04937:270:000000000-JFBNC:1:1112:11128:19871:rev	[[28791]]	[]	[]
M04937:270:000000000-JFBNC:1:1112:23670:22445:rev	[[28791]]	[]	[]
M04937:270:000000000-JFBNC:1:1113:6116:9918:rev	[[28791]]	[]	[]
M04937:270:000000000-JFBNC:1:1113:9489:16154:rev	[[28791]]	[]	[]
M04937:270:000000000-JFBNC:1:1113:4894:17430:rev	[[28791]]	[]	[]
M04937:270:000000000-JFBNC:1:1113:18994:26094:rev	[[28791]]	[]	[]
M04937:270:000000000-JFBNC:1:1114:16477:24364:rev	[[28791]]	[]	[]
M04937:270:000000000-JFBNC:1:1114:14664:25766:rev	[[28791]]	[]	[]
M04937:270:000000000-JFBNC:1:1114:21405:25803:rev	[[28791]]	[]	[]
M04937:270:000000000-JFBNC:1:2101:24800:8048:rev	[[28791]]	[]	[]
M04937:270:000000000-JFBNC:1:2101:5847:9401:rev	[[28791]]	[]	[]
M04937:270:000000000-JFBNC:1:2101:24341:11141:rev	[[28791]]	[]	[]
M04937:270:000000000-JFBNC:1:2101:5068:19914:rev	[[28791]]	[]	[]
M04937:270:000000000-JFBNC:1:2101:6963:23638:rev	[[28791]]	[]	[]
M04937:270:000000000-JFBNC:1:2102:16171:2936:rev	[[28791]]	[]	[]
M04937:270:000000000-JFBNC:1:2102:22020:4174:rev	[[28791]]	[]	[]
M04937:270:000000000-JFBNC:1:2102:13137:8131:rev	[[28791]]	[]	[]
M04937:270:000000000-JFBNC:1:2102:25073:13758:rev	[[28791]]	[]	[]
M04937:270:000000000-JFBNC:1:2102:11940:17920:rev	[[28791]]	[]	[]
M04937:270:000000000-JFBNC:1:2102:21670:21768:rev	[[28791]]	[]	[]
M04937:270:000000000-JFBNC:1:2102:9700:23419:rev	[[28791]]	[]	[]
M04937:270:000000000-JFBNC:1:2102:17691:24848:rev	[[28791]]	[]	[]
M04937:270:000000000-JFBNC:1:2103:14949:4134:rev	[[28791]]	[]	[]
M04937:270:000000000-JFBNC:1:2103:15531:7782:rev	[[28791]]	[]	[]
M04937:270:000000000-JFBNC:1:2103:6542:9491:rev	[[28791]]	[]	[]
M04937:270:000000000-JFBNC:1:2103:22149:13103:rev	[[28791]]	[]	[]
M04937:270:000000000-JFBNC:1:2103:23718:17021:rev	[[28791]]	[]	[]
M04937:270:000000000-JFBNC:1:2103:21955:26818:rev	[[28791]]	[]	[]
M04937:270:000000000-JFBNC:1:2104:15310:1659:rev	[[28791]]	[]	[]
M04937:270:000000000-JFBNC:1:2104:17626:8472:rev	[[28791]]	[]	[]
M04937:270:000000000-JFBNC:1:2104:21350:24526:rev	[[28791]]	[]	[]
M04937:270:000000000-JFBNC:1:2104:10905:26558:rev	[[28791]]	[]	[]
M04937:270:000000000-JFBNC:1:2105:18467:8858:rev	[[28791]]	[]	[]
M04937:270:000000000-JFBNC:1:2105:15488:14295:rev	[[28791]]	[]	[]
M04937:270:000000000-JFBNC:1:2105:11185:15444:rev	[[28791]]	[]	[]
M04937:270:000000000-JFBNC:1:2106:6773:8032:rev	[[28791]]	[]	[]
M04937:270:000000000-JFBNC:1:2106:16679:9299:rev	[[28791]]	[]	[]
M04937:270:000000000-JFBNC:1:2106:13610:11878:rev	[[28791]]	[]	[]
M04937:270:000000000-JFBNC:1:2106:7954:16512:rev	[[28791]]	[]	[]
M04937:270:000000000-JFBNC:1:2106:17668:19462:rev	[[28791]]	[]	[]
M04937:270:000000000-JFBNC:1:2106:7403:21899:rev	[[28791]]	[]	[]
M04937:270:000000000-JFBNC:1:2106:8124:23143:rev	[[28791]]	[]	[]
M04937:270:000000000-JFBNC:1:2107:14968:1948:rev	[[28791]]	[]	[]
M04937:270:000000000-JFBNC:1:2107:20729:10121:rev	[[28791]]	[]	[]
M04937:270:000000000-JFBNC:1:2107:21014:12249:rev	[[28791]]	[]	[]
M04937:270:000000000-JFBNC:1:2107:12684:12981:rev	[[28791]]	[]	[]
M04937:270:000000000-JFBNC:1:2107:4965:23960:rev	[[28791]]	[]	[]
M04937:270:000000000-JFBNC:1:2108:21835:5224:rev	[[28791]]	[]	[]
M04937:270:000000000-JFBNC:1:2108:22890:14593:rev	[[28791]]	[]	[]
M04937:270:000000000-JFBNC:1:2108:15261:21584:rev	[[28791]]	[]	[]
M04937:270:000000000-JFBNC:1:2108:13641:29026:rev	[[28791]]	[]	[]
M04937:270:000000000-JFBNC:1:2109:15579:7935:rev	[[28791]]	[]	[]
M04937:270:000000000-JFBNC:1:2109:26616:14621:rev	[[28791]]	[]	[]
M04937:270:000000000-JFBNC:1:2109:5227:13724:rev	[[28791]]	[]	[]
M04937:270:000000000-JFBNC:1:2109:19635:17114:rev	[[28791]]	[]	[]
M04937:270:000000000-JFBNC:1:2110:12998:7128:rev	[[28791]]	[]	[]
M04937:270:000000000-JFBNC:1:2110:12094:13733:rev	[[28791]]	[]	[]
M04937:270:000000000-JFBNC:1:2110:14227:14748:rev	[[28791]]	[]	[]
M04937:270:000000000-JFBNC:1:2110:12278:21251:rev	[[28791]]	[]	[]
M04937:270:000000000-JFBNC:1:2110:24592:21894:rev	[[28791]]	[]	[]
M04937:270:000000000-JFBNC:1:2110:19866:23441:rev	[[28791]]	[]	[]
M04937:270:000000000-JFBNC:1:2110:10182:25024:rev	[[28791]]	[]	[]
M04937:270:000000000-JFBNC:1:2110:21323:24006:rev	[[28791]]	[]	[]
M04937:270:000000000-JFBNC:1:2111:14364:2909:rev	[[28791]]	[]	[]
M04937:270:000000000-JFBNC:1:2111:27140:8349:rev	[[28791]]	[]	[]
M04937:270:000000000-JFBNC:1:2111:15688:28392:rev	[[28791]]	[]	[]
M04937:270:000000000-JFBNC:1:2112:18521:8010:rev	[[28791]]	[]	[]
M04937:270:000000000-JFBNC:1:2112:17457:18640:rev	[[28791]]	[]	[]
M04937:270:000000000-JFBNC:1:2112:26813:18956:rev	[[28791]]	[]	[]
M04937:270:000000000-JFBNC:1:2112:2489:19093:rev	[[28791]]	[]	[]
M04937:270:000000000-JFBNC:1:2113:7907:9442:rev	[[28791]]	[]	[]
M04937:270:000000000-JFBNC:1:2113:22190:10262:rev	[[28791]]	[]	[]
M04937:270:000000000-JFBNC:1:2113:11596:14408:rev	[[28791]]	[]	[]
M04937:270:000000000-JFBNC:1:2113:11354:15256:rev	[[28791]]	[]	[]
M04937:270:000000000-JFBNC:1:2113:14956:15724:rev	[[28791]]	[]	[]
M04937:270:000000000-JFBNC:1:2113:15461:18779:rev	[[28791]]	[]	[]
M04937:270:000000000-JFBNC:1:2113:21773:25768:rev	[[28791]]	[]	[]
M04937:270:000000000-JFBNC:1:2114:18059:10462:rev	[[28791]]	[]	[]
M04937:270:000000000-JFBNC:1:2114:19151:13687:rev	[[28791]]	[]	[]
M04937:270:000000000-JFBNC:1:2114:16705:19419:rev	[[28791]]	[]	[]
M04937:270:000000000-JFBNC:1:2114:15401:20059:rev	[[28791]]	[]	[]
M04937:270:000000000-JFBNC:1:2114:14616:23789:rev	[[28791]]	[]	[]
M04937:270:000000000-JFBNC:1:1101:18773:2277:rev	[[28791]]	[]	[]
M04937:270:000000000-JFBNC:1:1101:22375:4276:rev	[[28791]]	[]	[]
M04937:270:000000000-JFBNC:1:1101:16246:7501:rev	[[28791]]	[]	[]
M04937:270:000000000-JFBNC:1:1101:27378:19674:rev	[[28791]]	[]	[]
M04937:270:000000000-JFBNC:1:1102:21822:5655:rev	[[28791]]	[]	[]
M04937:270:000000000-JFBNC:1:1102:12987:15097:rev	[[28791]]	[]	[]
M04937:270:000000000-JFBNC:1:1102:16163:16847:rev	[[28791]]	[]	[]
M04937:270:000000000-JFBNC:1:1103:18271:5982:rev	[[28791]]	[]	[]
M04937:270:000000000-JFBNC:1:1103:18796:8551:rev	[[28791]]	[]	[]
M04937:270:000000000-JFBNC:1:1103:13965:11774:rev	[[28791]]	[]	[]
M04937:270:000000000-JFBNC:1:1103:11535:12351:rev	[[28791]]	[]	[]
M04937:270:000000000-JFBNC:1:1103:19484:13065:rev	[[28791]]	[]	[]
M04937:270:000000000-JFBNC:1:1103:28873:16126:rev	[[28791]]	[]	[]
M04937:270:000000000-JFBNC:1:1103:6668:21939:rev	[[28791]]	[]	[]
M04937:270:000000000-JFBNC:1:1103:22446:23638:rev	[[28791]]	[]	[]
M04937:270:000000000-JFBNC:1:1103:16049:24664:rev	[[28791]]	[]	[]
M04937:270:000000000-JFBNC:1:1103:11998:26873:rev	[[28791]]	[]	[]
M04937:270:000000000-JFBNC:1:1104:19108:9251:rev	[[28791]]	[]	[]
M04937:270:000000000-JFBNC:1:1104:8264:11018:rev	[[28791]]	[]	[]
M04937:270:000000000-JFBNC:1:1104:5940:12260:rev	[[28791]]	[]	[]
M04937:270:000000000-JFBNC:1:1104:12475:13646:rev	[[28791]]	[]	[]
M04937:270:000000000-JFBNC:1:1104:20086:20389:rev	[[28791]]	[]	[]
M04937:270:000000000-JFBNC:1:1104:8029:19209:rev	[[28791]]	[]	[]
M04937:270:000000000-JFBNC:1:1104:22879:22205:rev	[[28791]]	[]	[]
M04937:270:000000000-JFBNC:1:1104:7396:21478:rev	[[28791]]	[]	[]
M04937:270:000000000-JFBNC:1:1104:11918:21617:rev	[[28791]]	[]	[]
M04937:270:000000000-JFBNC:1:1104:10624:22600:rev	[[28791]]	[]	[]
M04937:270:000000000-JFBNC:1:1105:21662:4550:rev	[[28791]]	[]	[]
M04937:270:000000000-JFBNC:1:1105:17655:11462:rev	[[28791]]	[]	[]
M04937:270:000000000-JFBNC:1:1105:6480:15559:rev	[[28791]]	[]	[]
M04937:270:000000000-JFBNC:1:1105:2411:14875:rev	[[28791]]	[]	[]
M04937:270:000000000-JFBNC:1:1105:11505:17280:rev	[[28791]]	[]	[]
M04937:270:000000000-JFBNC:1:1105:19479:19885:rev	[[28791]]	[]	[]
M04937:270:000000000-JFBNC:1:1105:21975:21731:rev	[[28791]]	[]	[]
M04937:270:000000000-JFBNC:1:1106:13449:2423:rev	[[28791]]	[]	[]
M04937:270:000000000-JFBNC:1:1106:23056:6663:rev	[[28791]]	[]	[]
M04937:270:000000000-JFBNC:1:1106:23796:8531:rev	[[28791]]	[]	[]
M04937:270:000000000-JFBNC:1:1106:6420:9095:rev	[[28791]]	[]	[]
M04937:270:000000000-JFBNC:1:1106:9718:10704:rev	[[28791]]	[]	[]
M04937:270:000000000-JFBNC:1:1106:19091:15106:rev	[[28791]]	[]	[]
M04937:270:000000000-JFBNC:1:1106:5024:24233:rev	[[28791]]	[]	[]
M04937:270:000000000-JFBNC:1:1106:6472:23680:rev	[[28791]]	[]	[]
M04937:270:000000000-JFBNC:1:1106:11818:27700:rev	[[28791]]	[]	[]
M04937:270:000000000-JFBNC:1:1107:8872:8427:rev	[[28791]]	[]	[]
M04937:270:000000000-JFBNC:1:1107:26088:12505:rev	[[28791]]	[]	[]
M04937:270:000000000-JFBNC:1:1107:15369:12918:rev	[[28791]]	[]	[]
M04937:270:000000000-JFBNC:1:1107:9110:15678:rev	[[28791]]	[]	[]
M04937:270:000000000-JFBNC:1:1107:24905:17156:rev	[[28791]]	[]	[]
M04937:270:000000000-JFBNC:1:1107:24018:17792:rev	[[28791]]	[]	[]
M04937:270:000000000-JFBNC:1:1107:9224:17985:rev	[[28791]]	[]	[]
M04937:270:000000000-JFBNC:1:1107:15576:18878:rev	[[28791]]	[]	[]
M04937:270:000000000-JFBNC:1:1107:25454:20342:rev	[[28791]]	[]	[]
M04937:270:000000000-JFBNC:1:1107:7091:21053:rev	[[28791]]	[]	[]
M04937:270:000000000-JFBNC:1:1107:24111:24380:rev	[[28791]]	[]	[]
M04937:270:000000000-JFBNC:1:1107:20130:28553:rev	[[28791]]	[]	[]
M04937:270:000000000-JFBNC:1:1108:27659:10460:rev	[[28791]]	[]	[]
M04937:270:000000000-JFBNC:1:1108:25493:11822:rev	[[28791]]	[]	[]
M04937:270:000000000-JFBNC:1:1108:4001:16161:rev	[[28791]]	[]	[]
M04937:270:000000000-JFBNC:1:1108:20270:19330:rev	[[28791]]	[]	[]
M04937:270:000000000-JFBNC:1:1108:7398:24137:rev	[[28791]]	[]	[]
M04937:270:000000000-JFBNC:1:1108:21924:24338:rev	[[28791]]	[]	[]
M04937:270:000000000-JFBNC:1:1109:18755:14840:rev	[[28791]]	[]	[]
M04937:270:000000000-JFBNC:1:1109:18078:18496:rev	[[28791]]	[]	[]
M04937:270:000000000-JFBNC:1:1109:24718:18980:rev	[[28791]]	[]	[]
M04937:270:000000000-JFBNC:1:1109:12864:22710:rev	[[28791]]	[]	[]
M04937:270:000000000-JFBNC:1:1110:23123:7749:rev	[[28791]]	[]	[]
M04937:270:000000000-JFBNC:1:1110:17943:8353:rev	[[28791]]	[]	[]
M04937:270:000000000-JFBNC:1:1110:10428:11446:rev	[[28791]]	[]	[]
M04937:270:000000000-JFBNC:1:1110:28073:11723:rev	[[28791]]	[]	[]
M04937:270:000000000-JFBNC:1:1110:8171:12538:rev	[[28791]]	[]	[]
M04937:270:000000000-JFBNC:1:1110:26186:14054:rev	[[28791]]	[]	[]
M04937:270:000000000-JFBNC:1:1110:29704:14995:rev	[[28791]]	[]	[]
M04937:270:000000000-JFBNC:1:1110:27310:19640:rev	[[28791]]	[]	[]
M04937:270:000000000-JFBNC:1:1110:18286:25351:rev	[[28791]]	[]	[]
M04937:270:000000000-JFBNC:1:1111:8028:4455:rev	[[28791]]	[]	[]
M04937:270:000000000-JFBNC:1:1111:18902:5471:rev	[[28791]]	[]	[]
M04937:270:000000000-JFBNC:1:1111:15198:8413:rev	[[28791]]	[]	[]
M04937:270:000000000-JFBNC:1:1111:22955:10317:rev	[[28791]]	[]	[]
M04937:270:000000000-JFBNC:1:1111:27383:11736:rev	[[28791]]	[]	[]
M04937:270:000000000-JFBNC:1:1111:17160:15409:rev	[[28791]]	[]	[]
M04937:270:000000000-JFBNC:1:1111:9929:16288:rev	[[28791]]	[]	[]
M04937:270:000000000-JFBNC:1:1111:12770:23961:rev	[[28791]]	[]	[]
M04937:270:000000000-JFBNC:1:1111:18679:24395:rev	[[28791]]	[]	[]
M04937:270:000000000-JFBNC:1:1112:18311:3175:rev	[[28791]]	[]	[]
M04937:270:000000000-JFBNC:1:1112:19050:5405:rev	[[28791]]	[]	[]
M04937:270:000000000-JFBNC:1:1112:24039:5789:rev	[[28791]]	[]	[]
M04937:270:000000000-JFBNC:1:1112:6191:8166:rev	[[28791]]	[]	[]
M04937:270:000000000-JFBNC:1:1112:23170:9227:rev	[[28791]]	[]	[]
M04937:270:000000000-JFBNC:1:1112:14279:10908:rev	[[28791]]	[]	[]
M04937:270:000000000-JFBNC:1:1112:9120:11996:rev	[[28791]]	[]	[]
M04937:270:000000000-JFBNC:1:1112:23913:14791:rev	[[28791]]	[]	[]
M04937:270:000000000-JFBNC:1:1112:17213:18139:rev	[[28791]]	[]	[]
M04937:270:000000000-JFBNC:1:1112:13043:25763:rev	[[28791]]	[]	[]
M04937:270:000000000-JFBNC:1:1113:15407:3833:rev	[[28791]]	[]	[]
M04937:270:000000000-JFBNC:1:1113:17691:4705:rev	[[28791]]	[]	[]
M04937:270:000000000-JFBNC:1:1113:5790:7965:rev	[[28791]]	[]	[]
M04937:270:000000000-JFBNC:1:1113:26970:12502:rev	[[28791]]	[]	[]
M04937:270:000000000-JFBNC:1:1113:22308:14219:rev	[[28791]]	[]	[]
M04937:270:000000000-JFBNC:1:1113:12719:15968:rev	[[28791]]	[]	[]
M04937:270:000000000-JFBNC:1:1113:25759:23599:rev	[[28791]]	[]	[]
M04937:270:000000000-JFBNC:1:1114:10780:3595:rev	[[28791]]	[]	[]
M04937:270:000000000-JFBNC:1:1114:22971:7617:rev	[[28791]]	[]	[]
M04937:270:000000000-JFBNC:1:1114:26348:12706:rev	[[28791]]	[]	[]
M04937:270:000000000-JFBNC:1:1114:2633:15840:rev	[[28791]]	[]	[]
M04937:270:000000000-JFBNC:1:1114:6589:20547:rev	[[28791]]	[]	[]
M04937:270:000000000-JFBNC:1:2101:12863:4626:rev	[[28791]]	[]	[]
M04937:270:000000000-JFBNC:1:2101:27806:8804:rev	[[28791]]	[]	[]
M04937:270:000000000-JFBNC:1:2101:20684:20105:rev	[[28791]]	[]	[]
M04937:270:000000000-JFBNC:1:2101:12585:22331:rev	[[28791]]	[]	[]
M04937:270:000000000-JFBNC:1:2101:15315:26476:rev	[[28791]]	[]	[]
M04937:270:000000000-JFBNC:1:2101:13112:28187:rev	[[28791]]	[]	[]
M04937:270:000000000-JFBNC:1:2102:24292:6234:rev	[[28791]]	[]	[]
M04937:270:000000000-JFBNC:1:2102:25256:6702:rev	[[28791]]	[]	[]
M04937:270:000000000-JFBNC:1:2102:21164:8198:rev	[[28791]]	[]	[]
M04937:270:000000000-JFBNC:1:2102:23923:7643:rev	[[28791]]	[]	[]
M04937:270:000000000-JFBNC:1:2102:17144:7755:rev	[[28791]]	[]	[]
M04937:270:000000000-JFBNC:1:2102:5245:8987:rev	[[28791]]	[]	[]
M04937:270:000000000-JFBNC:1:2102:27477:10333:rev	[[28791]]	[]	[]
M04937:270:000000000-JFBNC:1:2102:22105:12298:rev	[[28791]]	[]	[]
M04937:270:000000000-JFBNC:1:2102:3174:13679:rev	[[28791]]	[]	[]
M04937:270:000000000-JFBNC:1:2102:20750:12563:rev	[[28791]]	[]	[]
M04937:270:000000000-JFBNC:1:2102:4390:12723:rev	[[28791]]	[]	[]
M04937:270:000000000-JFBNC:1:2102:3726:14240:rev	[[28791]]	[]	[]
M04937:270:000000000-JFBNC:1:2102:9344:14788:rev	[[28791]]	[]	[]
M04937:270:000000000-JFBNC:1:2102:8240:19267:rev	[[28791]]	[]	[]
M04937:270:000000000-JFBNC:1:2102:22826:24209:rev	[[28791]]	[]	[]
M04937:270:000000000-JFBNC:1:2102:20755:24490:rev	[[28791]]	[]	[]
M04937:270:000000000-JFBNC:1:2102:12264:24860:rev	[[28791]]	[]	[]
M04937:270:000000000-JFBNC:1:2103:11603:3491:rev	[[28791]]	[]	[]
M04937:270:000000000-JFBNC:1:2103:19648:4815:rev	[[28791]]	[]	[]
M04937:270:000000000-JFBNC:1:2103:10686:9375:rev	[[28791]]	[]	[]
M04937:270:000000000-JFBNC:1:2103:12228:9568:rev	[[28791]]	[]	[]
M04937:270:000000000-JFBNC:1:2103:6822:10511:rev	[[28791]]	[]	[]
M04937:270:000000000-JFBNC:1:2103:16200:14695:rev	[[28791]]	[]	[]
M04937:270:000000000-JFBNC:1:2103:21464:16860:rev	[[28791]]	[]	[]
M04937:270:000000000-JFBNC:1:2103:23800:17678:rev	[[28791]]	[]	[]
M04937:270:000000000-JFBNC:1:2103:15685:24215:rev	[[28791]]	[]	[]
M04937:270:000000000-JFBNC:1:2103:9135:26365:rev	[[28791]]	[]	[]
M04937:270:000000000-JFBNC:1:2104:12253:4081:rev	[[28791]]	[]	[]
M04937:270:000000000-JFBNC:1:2104:20851:11489:rev	[[28791]]	[]	[]
M04937:270:000000000-JFBNC:1:2104:11164:18832:rev	[[28791]]	[]	[]
M04937:270:000000000-JFBNC:1:2104:22436:21461:rev	[[28791]]	[]	[]
M04937:270:000000000-JFBNC:1:2104:6679:24956:rev	[[28791]]	[]	[]
M04937:270:000000000-JFBNC:1:2104:6531:25781:rev	[[28791]]	[]	[]
M04937:270:000000000-JFBNC:1:2105:11086:4694:rev	[[28791]]	[]	[]
M04937:270:000000000-JFBNC:1:2105:5740:16429:rev	[[28791]]	[]	[]
M04937:270:000000000-JFBNC:1:2105:24336:20875:rev	[[28791]]	[]	[]
M04937:270:000000000-JFBNC:1:2105:7981:23050:rev	[[28791]]	[]	[]
M04937:270:000000000-JFBNC:1:2105:18588:23251:rev	[[28791]]	[]	[]
M04937:270:000000000-JFBNC:1:2106:14807:1678:rev	[[28791]]	[]	[]
M04937:270:000000000-JFBNC:1:2106:10107:5821:rev	[[28791]]	[]	[]
M04937:270:000000000-JFBNC:1:2106:16072:7857:rev	[[28791]]	[]	[]
M04937:270:000000000-JFBNC:1:2106:18268:9224:rev	[[28791]]	[]	[]
M04937:270:000000000-JFBNC:1:2106:19439:10204:rev	[[28791]]	[]	[]
M04937:270:000000000-JFBNC:1:2106:29105:13350:rev	[[28791]]	[]	[]
M04937:270:000000000-JFBNC:1:2106:25802:13062:rev	[[28791]]	[]	[]
M04937:270:000000000-JFBNC:1:2106:8744:16832:rev	[[28791]]	[]	[]
M04937:270:000000000-JFBNC:1:2106:24464:20357:rev	[[28791]]	[]	[]
M04937:270:000000000-JFBNC:1:2106:16670:26036:rev	[[28791]]	[]	[]
M04937:270:000000000-JFBNC:1:2107:24280:6013:rev	[[28791]]	[]	[]
M04937:270:000000000-JFBNC:1:2107:16667:6411:rev	[[28791]]	[]	[]
M04937:270:000000000-JFBNC:1:2107:8478:6704:rev	[[28791]]	[]	[]
M04937:270:000000000-JFBNC:1:2107:22622:6899:rev	[[28791]]	[]	[]
M04937:270:000000000-JFBNC:1:2107:17647:7860:rev	[[28791]]	[]	[]
M04937:270:000000000-JFBNC:1:2107:10879:10074:rev	[[28791]]	[]	[]
M04937:270:000000000-JFBNC:1:2107:6183:15077:rev	[[28791]]	[]	[]
M04937:270:000000000-JFBNC:1:2107:2244:17883:rev	[[28791]]	[]	[]
M04937:270:000000000-JFBNC:1:2107:18810:20855:rev	[[28791]]	[]	[]
M04937:270:000000000-JFBNC:1:2107:11206:21523:rev	[[28791]]	[]	[]
M04937:270:000000000-JFBNC:1:2108:12374:3023:rev	[[28791]]	[]	[]
M04937:270:000000000-JFBNC:1:2108:7051:4661:rev	[[28791]]	[]	[]
M04937:270:000000000-JFBNC:1:2108:7871:7328:rev	[[28791]]	[]	[]
M04937:270:000000000-JFBNC:1:2108:9252:7929:rev	[[28791]]	[]	[]
M04937:270:000000000-JFBNC:1:2108:10008:7955:rev	[[28791]]	[]	[]
M04937:270:000000000-JFBNC:1:2108:20794:10249:rev	[[28791]]	[]	[]
M04937:270:000000000-JFBNC:1:2108:27186:16842:rev	[[28791]]	[]	[]
M04937:270:000000000-JFBNC:1:2108:7325:19828:rev	[[28791]]	[]	[]
M04937:270:000000000-JFBNC:1:2108:13287:19861:rev	[[28791]]	[]	[]
M04937:270:000000000-JFBNC:1:2108:21659:22943:rev	[[28791]]	[]	[]
M04937:270:000000000-JFBNC:1:2109:7797:3796:rev	[[28791]]	[]	[]
M04937:270:000000000-JFBNC:1:2109:6192:15894:rev	[[28791]]	[]	[]
M04937:270:000000000-JFBNC:1:2109:18589:23053:rev	[[28791]]	[]	[]
M04937:270:000000000-JFBNC:1:2109:11360:23148:rev	[[28791]]	[]	[]
M04937:270:000000000-JFBNC:1:2109:19369:24469:rev	[[28791]]	[]	[]
M04937:270:000000000-JFBNC:1:2110:18830:2975:rev	[[28791]]	[]	[]
M04937:270:000000000-JFBNC:1:2110:6227:6350:rev	[[28791]]	[]	[]
M04937:270:000000000-JFBNC:1:2110:22805:7952:rev	[[28791]]	[]	[]
M04937:270:000000000-JFBNC:1:2110:11024:13362:rev	[[28791]]	[]	[]
M04937:270:000000000-JFBNC:1:2110:6464:13117:rev	[[28791]]	[]	[]
M04937:270:000000000-JFBNC:1:2110:27316:14026:rev	[[28791]]	[]	[]
M04937:270:000000000-JFBNC:1:2110:19787:14974:rev	[[28791]]	[]	[]
M04937:270:000000000-JFBNC:1:2110:5871:15792:rev	[[28791]]	[]	[]
M04937:270:000000000-JFBNC:1:2110:21625:19778:rev	[[28791]]	[]	[]
M04937:270:000000000-JFBNC:1:2110:23569:25202:rev	[[28791]]	[]	[]
M04937:270:000000000-JFBNC:1:2110:16837:27960:rev	[[28791]]	[]	[]
M04937:270:000000000-JFBNC:1:2111:13059:2467:rev	[[28791]]	[]	[]
M04937:270:000000000-JFBNC:1:2111:23292:9720:rev	[[28791]]	[]	[]
M04937:270:000000000-JFBNC:1:2111:14103:12616:rev	[[28791]]	[]	[]
M04937:270:000000000-JFBNC:1:2111:5203:13799:rev	[[28791]]	[]	[]
M04937:270:000000000-JFBNC:1:2111:13143:18382:rev	[[28791]]	[]	[]
M04937:270:000000000-JFBNC:1:2112:23172:3898:rev	[[28791]]	[]	[]
M04937:270:000000000-JFBNC:1:2112:15648:7164:rev	[[28791]]	[]	[]
M04937:270:000000000-JFBNC:1:2112:19534:7262:rev	[[28791]]	[]	[]
M04937:270:000000000-JFBNC:1:2112:20812:13493:rev	[[28791]]	[]	[]
M04937:270:000000000-JFBNC:1:2112:9422:13044:rev	[[28791]]	[]	[]
M04937:270:000000000-JFBNC:1:2112:12628:13235:rev	[[28791]]	[]	[]
M04937:270:000000000-JFBNC:1:2112:25011:15950:rev	[[28791]]	[]	[]
M04937:270:000000000-JFBNC:1:2112:11728:16531:rev	[[28791]]	[]	[]
M04937:270:000000000-JFBNC:1:2112:6782:18336:rev	[[28791]]	[]	[]
M04937:270:000000000-JFBNC:1:2112:17464:22979:rev	[[28791]]	[]	[]
M04937:270:000000000-JFBNC:1:2113:21825:5827:rev	[[28791]]	[]	[]
M04937:270:000000000-JFBNC:1:2113:4767:6788:rev	[[28791]]	[]	[]
M04937:270:000000000-JFBNC:1:2113:4882:10309:rev	[[28791]]	[]	[]
M04937:270:000000000-JFBNC:1:2113:7366:10867:rev	[[28791]]	[]	[]
M04937:270:000000000-JFBNC:1:2113:15967:12833:rev	[[28791]]	[]	[]
M04937:270:000000000-JFBNC:1:2113:25371:17853:rev	[[28791]]	[]	[]
M04937:270:000000000-JFBNC:1:2113:9562:23362:rev	[[28791]]	[]	[]
M04937:270:000000000-JFBNC:1:2113:11869:23753:rev	[[28791]]	[]	[]
M04937:270:000000000-JFBNC:1:2114:16990:3395:rev	[[28791]]	[]	[]
M04937:270:000000000-JFBNC:1:2114:8841:8800:rev	[[28791]]	[]	[]
M04937:270:000000000-JFBNC:1:2114:22124:9203:rev	[[28791]]	[]	[]
M04937:270:000000000-JFBNC:1:2114:25480:9225:rev	[[28791]]	[]	[]
M04937:270:000000000-JFBNC:1:2114:2577:11195:rev	[[28791]]	[]	[]
M04937:270:000000000-JFBNC:1:2114:26669:14985:rev	[[28791]]	[]	[]
M04937:270:000000000-JFBNC:1:2114:4096:20682:rev	[[28791]]	[]	[]
M04937:270:000000000-JFBNC:1:2114:11069:23722:rev	[[28791]]	[]	[]
M04937:270:000000000-JFBNC:1:1102:6798:8873:fwd	[[28791]]	[]	[]
M04937:270:000000000-JFBNC:1:1103:24908:18413:fwd	[[28791]]	[]	[]
M04937:270:000000000-JFBNC:1:1105:20724:18211:fwd	[[28791]]	[]	[]
M04937:270:000000000-JFBNC:1:1108:4487:19832:fwd	[[28791]]	[]	[]
M04937:270:000000000-JFBNC:1:1110:6953:7718:fwd	[[28791]]	[]	[]
M04937:270:000000000-JFBNC:1:1110:11454:20722:fwd	[[28791]]	[]	[]
M04937:270:000000000-JFBNC:1:1111:19220:5586:fwd	[[28791]]	[]	[]
M04937:270:000000000-JFBNC:1:2102:24057:15555:fwd	[[28791]]	[]	[]
M04937:270:000000000-JFBNC:1:2105:22513:15901:fwd	[[28791]]	[]	[]
M04937:270:000000000-JFBNC:1:2114:21351:9935:fwd	[[28791]]	[]	[]
M04937:270:000000000-JFBNC:1:1101:13425:5360:fwd	[[28791]]	[]	[]
M04937:270:000000000-JFBNC:1:1101:9955:5662:fwd	[[28791]]	[]	[]
M04937:270:000000000-JFBNC:1:1101:6123:13295:fwd	[[28791]]	[]	[]
M04937:270:000000000-JFBNC:1:1101:8441:16364:fwd	[[28791]]	[]	[]
M04937:270:000000000-JFBNC:1:1103:28734:13108:fwd	[[28791]]	[]	[]
M04937:270:000000000-JFBNC:1:1103:14804:19795:fwd	[[28791]]	[]	[]
M04937:270:000000000-JFBNC:1:1103:25018:24949:fwd	[[28791]]	[]	[]
M04937:270:000000000-JFBNC:1:1104:7750:6347:fwd	[[28791]]	[]	[]
M04937:270:000000000-JFBNC:1:1105:9930:8151:fwd	[[28791]]	[]	[]
M04937:270:000000000-JFBNC:1:1105:17821:9815:fwd	[[28791]]	[]	[]
M04937:270:000000000-JFBNC:1:1105:19267:17992:fwd	[[28791]]	[]	[]
M04937:270:000000000-JFBNC:1:1106:18182:8021:fwd	[[28791]]	[]	[]
M04937:270:000000000-JFBNC:1:1106:11032:19625:fwd	[[28791]]	[]	[]
M04937:270:000000000-JFBNC:1:1107:14351:3412:fwd	[[28791]]	[]	[]
M04937:270:000000000-JFBNC:1:1107:16041:24610:fwd	[[28791]]	[]	[]
M04937:270:000000000-JFBNC:1:1108:4728:8345:fwd	[[28791]]	[]	[]
M04937:270:000000000-JFBNC:1:1108:18453:9432:fwd	[[28791]]	[]	[]
M04937:270:000000000-JFBNC:1:1108:22084:17667:fwd	[[28791]]	[]	[]
M04937:270:000000000-JFBNC:1:1109:25983:10235:fwd	[[28791]]	[]	[]
M04937:270:000000000-JFBNC:1:1109:25840:14681:fwd	[[28791]]	[]	[]
M04937:270:000000000-JFBNC:1:1110:13765:1900:fwd	[[28791]]	[]	[]
M04937:270:000000000-JFBNC:1:1109:19390:27979:fwd	[[28791]]	[]	[]
M04937:270:000000000-JFBNC:1:1112:10680:4961:fwd	[[28791]]	[]	[]
M04937:270:000000000-JFBNC:1:1112:17379:6719:fwd	[[28791]]	[]	[]
M04937:270:000000000-JFBNC:1:1112:3652:9387:fwd	[[28791]]	[]	[]
M04937:270:000000000-JFBNC:1:1113:18620:6446:fwd	[[28791]]	[]	[]
M04937:270:000000000-JFBNC:1:1114:13284:27722:fwd	[[28791]]	[]	[]
M04937:270:000000000-JFBNC:1:2102:16485:7863:fwd	[[28791]]	[]	[]
M04937:270:000000000-JFBNC:1:2103:10185:12158:fwd	[[28791]]	[]	[]
M04937:270:000000000-JFBNC:1:2103:14758:18743:fwd	[[28791]]	[]	[]
M04937:270:000000000-JFBNC:1:2105:17820:13930:fwd	[[28791]]	[]	[]
M04937:270:000000000-JFBNC:1:2105:18770:21199:fwd	[[28791]]	[]	[]
M04937:270:000000000-JFBNC:1:2107:3054:12214:fwd	[[28791]]	[]	[]
M04937:270:000000000-JFBNC:1:2107:10262:19456:fwd	[[28791]]	[]	[]
M04937:270:000000000-JFBNC:1:2108:26328:17137:fwd	[[28791]]	[]	[]
M04937:270:000000000-JFBNC:1:2108:10618:25650:fwd	[[28791]]	[]	[]
M04937:270:000000000-JFBNC:1:2109:12363:11600:fwd	[[28791]]	[]	[]
M04937:270:000000000-JFBNC:1:2111:11659:6867:fwd	[[28791]]	[]	[]
M04937:270:000000000-JFBNC:1:2111:4862:23868:fwd	[[28791]]	[]	[]
M04937:270:000000000-JFBNC:1:2114:11713:11717:fwd	[[28791]]	[]	[]
M04937:270:000000000-JFBNC:1:1106:7328:11528:rev	[[28791]]	[]	[]
M04937:270:000000000-JFBNC:1:1109:8061:10219:rev	[[28791]]	[]	[]
M04937:270:000000000-JFBNC:1:1114:12254:18013:rev	[[28791]]	[]	[]
M04937:270:000000000-JFBNC:1:2111:13675:27312:rev	[[28791]]	[]	[]
M04937:270:000000000-JFBNC:1:1102:6798:8873:rev	[[28791]]	[]	[]
M04937:270:000000000-JFBNC:1:1103:24908:18413:rev	[[28791]]	[]	[]
M04937:270:000000000-JFBNC:1:1110:11454:20722:rev	[[28791]]	[]	[]
M04937:270:000000000-JFBNC:1:2102:24057:15555:rev	[[28791]]	[]	[]
M04937:270:000000000-JFBNC:1:1101:6123:13295:rev	[[28791]]	[]	[]
M04937:270:000000000-JFBNC:1:1103:28734:13108:rev	[[28791]]	[]	[]
M04937:270:000000000-JFBNC:1:1103:14804:19795:rev	[[28791]]	[]	[]
M04937:270:000000000-JFBNC:1:1106:11032:19625:rev	[[28791]]	[]	[]
M04937:270:000000000-JFBNC:1:1107:16041:24610:rev	[[28791]]	[]	[]
M04937:270:000000000-JFBNC:1:1108:18453:9432:rev	[[28791]]	[]	[]
M04937:270:000000000-JFBNC:1:1114:13284:27722:rev	[[28791]]	[]	[]
M04937:270:000000000-JFBNC:1:2103:10185:12158:rev	[[28791]]	[]	[]
M04937:270:000000000-JFBNC:1:2105:18770:21199:rev	[[28791]]	[]	[]
M04937:270:000000000-JFBNC:1:2107:10262:19456:rev	[[28791]]	[]	[]
M04937:270:000000000-JFBNC:1:2111:4862:23868:rev	[[28791]]	[]	[]
M04937:270:000000000-JFBNC:1:2114:11713:11717:rev	[[28791]]	[]	[]
M04937:270:000000000-JFBNC:1:1103:5677:9470:fwd	[[28791]]	[]	[]
M04937:270:000000000-JFBNC:1:1104:20555:7323:fwd	[[28791]]	[]	[]
M04937:270:000000000-JFBNC:1:1104:11411:11530:fwd	[[28791]]	[]	[]
M04937:270:000000000-JFBNC:1:1112:8328:9974:fwd	[[28791]]	[]	[]
M04937:270:000000000-JFBNC:1:1113:21193:21267:fwd	[[28791]]	[]	[]
M04937:270:000000000-JFBNC:1:2103:25028:19262:fwd	[[28791]]	[]	[]
M04937:270:000000000-JFBNC:1:2103:22107:27205:fwd	[[28791]]	[]	[]
M04937:270:000000000-JFBNC:1:2110:19162:5111:fwd	[[28791]]	[]	[]
M04937:270:000000000-JFBNC:1:2114:15387:11514:fwd	[[28791]]	[]	[]
M04937:270:000000000-JFBNC:1:1113:9565:25580:rev	[[28791]]	[]	[]
M04937:270:000000000-JFBNC:1:2105:28299:12573:rev	[[28791]]	[]	[]
M04937:270:000000000-JFBNC:1:2110:19162:5111:rev	[[28791]]	[]	[]
M04937:270:000000000-JFBNC:1:2114:15387:11514:rev	[[28791]]	[]	[]
M04937:270:000000000-JFBNC:1:1103:10399:11692:fwd	[[28791]]	[]	[]
M04937:270:000000000-JFBNC:1:1108:8969:17948:fwd	[[28791]]	[]	[]
M04937:270:000000000-JFBNC:1:1111:27028:12867:fwd	[[28791]]	[]	[]
M04937:270:000000000-JFBNC:1:1114:22996:19093:fwd	[[28791]]	[]	[]
M04937:270:000000000-JFBNC:1:2108:7029:22983:fwd	[[28791]]	[]	[]
M04937:270:000000000-JFBNC:1:2114:13891:3411:fwd	[[28791]]	[]	[]
M04937:270:000000000-JFBNC:1:2114:16252:22653:fwd	[[28791]]	[]	[]
M04937:270:000000000-JFBNC:1:1102:19100:19809:fwd	[[28791]]	[]	[]
M04937:270:000000000-JFBNC:1:1104:2652:16060:fwd	[[28791]]	[]	[]
M04937:270:000000000-JFBNC:1:1108:8518:15873:fwd	[[28791]]	[]	[]
M04937:270:000000000-JFBNC:1:1109:23689:10241:fwd	[[28791]]	[]	[]
M04937:270:000000000-JFBNC:1:1110:19858:3562:fwd	[[28791]]	[]	[]
M04937:270:000000000-JFBNC:1:1110:17403:7200:fwd	[[28791]]	[]	[]
M04937:270:000000000-JFBNC:1:1110:14869:16464:fwd	[[28791]]	[]	[]
M04937:270:000000000-JFBNC:1:1110:4840:16524:fwd	[[28791]]	[]	[]
M04937:270:000000000-JFBNC:1:1111:6411:14063:fwd	[[28791]]	[]	[]
M04937:270:000000000-JFBNC:1:1111:19456:17106:fwd	[[28791]]	[]	[]
M04937:270:000000000-JFBNC:1:1112:11861:17901:fwd	[[28791]]	[]	[]
M04937:270:000000000-JFBNC:1:1112:15262:19420:fwd	[[28791]]	[]	[]
M04937:270:000000000-JFBNC:1:1112:6854:23839:fwd	[[28791]]	[]	[]
M04937:270:000000000-JFBNC:1:2102:10101:27077:fwd	[[28791]]	[]	[]
M04937:270:000000000-JFBNC:1:2104:13175:9786:fwd	[[28791]]	[]	[]
M04937:270:000000000-JFBNC:1:2104:5966:9797:fwd	[[28791]]	[]	[]
M04937:270:000000000-JFBNC:1:2105:9160:27029:fwd	[[28791]]	[]	[]
M04937:270:000000000-JFBNC:1:2105:11172:26120:fwd	[[28791]]	[]	[]
M04937:270:000000000-JFBNC:1:2107:28244:18510:fwd	[[28791]]	[]	[]
M04937:270:000000000-JFBNC:1:2111:3924:16618:fwd	[[28791]]	[]	[]
M04937:270:000000000-JFBNC:1:2112:10806:3374:fwd	[[28791]]	[]	[]
M04937:270:000000000-JFBNC:1:2101:5482:7550:rev	[[28791]]	[]	[]
M04937:270:000000000-JFBNC:1:2101:22019:5962:rev	[[28791]]	[]	[]
M04937:270:000000000-JFBNC:1:1102:27085:12818:rev	[[28791]]	[]	[]
M04937:270:000000000-JFBNC:1:1102:4101:16148:rev	[[28791]]	[]	[]
M04937:270:000000000-JFBNC:1:1103:10399:11692:rev	[[28791]]	[]	[]
M04937:270:000000000-JFBNC:1:1103:12333:17532:rev	[[28791]]	[]	[]
M04937:270:000000000-JFBNC:1:1103:5149:23631:rev	[[28791]]	[]	[]
M04937:270:000000000-JFBNC:1:1106:13683:10272:rev	[[28791]]	[]	[]
M04937:270:000000000-JFBNC:1:1107:25504:10531:rev	[[28791]]	[]	[]
M04937:270:000000000-JFBNC:1:1107:8805:19578:rev	[[28791]]	[]	[]
M04937:270:000000000-JFBNC:1:1108:10296:16263:rev	[[28791]]	[]	[]
M04937:270:000000000-JFBNC:1:1108:16267:18280:rev	[[28791]]	[]	[]
M04937:270:000000000-JFBNC:1:1109:10498:6000:rev	[[28791]]	[]	[]
M04937:270:000000000-JFBNC:1:1109:16509:16368:rev	[[28791]]	[]	[]
M04937:270:000000000-JFBNC:1:1109:9445:22701:rev	[[28791]]	[]	[]
M04937:270:000000000-JFBNC:1:1111:9239:11569:rev	[[28791]]	[]	[]
M04937:270:000000000-JFBNC:1:1111:11547:15732:rev	[[28791]]	[]	[]
M04937:270:000000000-JFBNC:1:1111:5342:20998:rev	[[28791]]	[]	[]
M04937:270:000000000-JFBNC:1:1112:21516:5094:rev	[[28791]]	[]	[]
M04937:270:000000000-JFBNC:1:1112:23892:11486:rev	[[28791]]	[]	[]
M04937:270:000000000-JFBNC:1:1112:20094:20929:rev	[[28791]]	[]	[]
M04937:270:000000000-JFBNC:1:1112:17642:22535:rev	[[28791]]	[]	[]
M04937:270:000000000-JFBNC:1:1113:14793:21509:rev	[[28791]]	[]	[]
M04937:270:000000000-JFBNC:1:1114:22996:19093:rev	[[28791]]	[]	[]
M04937:270:000000000-JFBNC:1:2101:18810:6391:rev	[[28791]]	[]	[]
M04937:270:000000000-JFBNC:1:2101:6220:10440:rev	[[28791]]	[]	[]
M04937:270:000000000-JFBNC:1:2102:4325:21739:rev	[[28791]]	[]	[]
M04937:270:000000000-JFBNC:1:2103:11796:9341:rev	[[28791]]	[]	[]
M04937:270:000000000-JFBNC:1:2103:20309:26008:rev	[[28791]]	[]	[]
M04937:270:000000000-JFBNC:1:2104:21237:8737:rev	[[28791]]	[]	[]
M04937:270:000000000-JFBNC:1:2104:15518:11583:rev	[[28791]]	[]	[]
M04937:270:000000000-JFBNC:1:2105:19599:11763:rev	[[28791]]	[]	[]
M04937:270:000000000-JFBNC:1:2105:8921:17261:rev	[[28791]]	[]	[]
M04937:270:000000000-JFBNC:1:2106:7463:22919:rev	[[28791]]	[]	[]
M04937:270:000000000-JFBNC:1:2109:9751:8741:rev	[[28791]]	[]	[]
M04937:270:000000000-JFBNC:1:2110:10716:9517:rev	[[28791]]	[]	[]
M04937:270:000000000-JFBNC:1:2111:23659:4664:rev	[[28791]]	[]	[]
M04937:270:000000000-JFBNC:1:2111:5482:8280:rev	[[28791]]	[]	[]
M04937:270:000000000-JFBNC:1:2111:16460:12321:rev	[[28791]]	[]	[]
M04937:270:000000000-JFBNC:1:2111:23569:23835:rev	[[28791]]	[]	[]
M04937:270:000000000-JFBNC:1:2112:25000:14670:rev	[[28791]]	[]	[]
M04937:270:000000000-JFBNC:1:2112:12477:17429:rev	[[28791]]	[]	[]
M04937:270:000000000-JFBNC:1:2113:18275:13657:rev	[[28791]]	[]	[]
M04937:270:000000000-JFBNC:1:2113:15018:14837:rev	[[28791]]	[]	[]
M04937:270:000000000-JFBNC:1:2114:13891:3411:rev	[[28791]]	[]	[]
M04937:270:000000000-JFBNC:1:2114:7870:6850:rev	[[28791]]	[]	[]
M04937:270:000000000-JFBNC:1:2114:16252:22653:rev	[[28791]]	[]	[]
M04937:270:000000000-JFBNC:1:2114:16050:24612:rev	[[28791]]	[]	[]
M04937:270:000000000-JFBNC:1:1101:20216:6204:rev	[[28791]]	[]	[]
M04937:270:000000000-JFBNC:1:1101:18301:21058:rev	[[28791]]	[]	[]
M04937:270:000000000-JFBNC:1:1102:10446:2459:rev	[[28791]]	[]	[]
M04937:270:000000000-JFBNC:1:1102:23823:5210:rev	[[28791]]	[]	[]
M04937:270:000000000-JFBNC:1:1102:15960:13435:rev	[[28791]]	[]	[]
M04937:270:000000000-JFBNC:1:1102:4858:20598:rev	[[28791]]	[]	[]
M04937:270:000000000-JFBNC:1:1102:25870:24912:rev	[[28791]]	[]	[]
M04937:270:000000000-JFBNC:1:1103:18904:6943:rev	[[28791]]	[]	[]
M04937:270:000000000-JFBNC:1:1103:15050:7757:rev	[[28791]]	[]	[]
M04937:270:000000000-JFBNC:1:1103:5079:13578:rev	[[28791]]	[]	[]
M04937:270:000000000-JFBNC:1:1103:4070:21334:rev	[[28791]]	[]	[]
M04937:270:000000000-JFBNC:1:1103:18600:24965:rev	[[28791]]	[]	[]
M04937:270:000000000-JFBNC:1:1103:19584:27731:rev	[[28791]]	[]	[]
M04937:270:000000000-JFBNC:1:1104:15001:10801:rev	[[28791]]	[]	[]
M04937:270:000000000-JFBNC:1:1105:19796:10284:rev	[[28791]]	[]	[]
M04937:270:000000000-JFBNC:1:1105:14820:16760:rev	[[28791]]	[]	[]
M04937:270:000000000-JFBNC:1:1105:19182:17174:rev	[[28791]]	[]	[]
M04937:270:000000000-JFBNC:1:1106:21241:9698:rev	[[28791]]	[]	[]
M04937:270:000000000-JFBNC:1:1106:5262:15045:rev	[[28791]]	[]	[]
M04937:270:000000000-JFBNC:1:1106:20557:22812:rev	[[28791]]	[]	[]
M04937:270:000000000-JFBNC:1:1106:19830:28551:rev	[[28791]]	[]	[]
M04937:270:000000000-JFBNC:1:1107:20633:22591:rev	[[28791]]	[]	[]
M04937:270:000000000-JFBNC:1:1108:19099:4690:rev	[[28791]]	[]	[]
M04937:270:000000000-JFBNC:1:1108:29069:11398:rev	[[28791]]	[]	[]
M04937:270:000000000-JFBNC:1:1108:11258:21712:rev	[[28791]]	[]	[]
M04937:270:000000000-JFBNC:1:1108:10652:23201:rev	[[28791]]	[]	[]
M04937:270:000000000-JFBNC:1:1109:21153:9643:rev	[[28791]]	[]	[]
M04937:270:000000000-JFBNC:1:1109:20139:15542:rev	[[28791]]	[]	[]
M04937:270:000000000-JFBNC:1:1109:13759:19962:rev	[[28791]]	[]	[]
M04937:270:000000000-JFBNC:1:1109:23387:22278:rev	[[28791]]	[]	[]
M04937:270:000000000-JFBNC:1:1109:20628:27003:rev	[[28791]]	[]	[]
M04937:270:000000000-JFBNC:1:1110:4883:16977:rev	[[28791]]	[]	[]
M04937:270:000000000-JFBNC:1:1110:27988:16468:rev	[[28791]]	[]	[]
M04937:270:000000000-JFBNC:1:1110:14869:16464:rev	[[28791]]	[]	[]
M04937:270:000000000-JFBNC:1:1110:22288:19116:rev	[[28791]]	[]	[]
M04937:270:000000000-JFBNC:1:1110:16441:25009:rev	[[28791]]	[]	[]
M04937:270:000000000-JFBNC:1:1111:3168:17225:rev	[[28791]]	[]	[]
M04937:270:000000000-JFBNC:1:1112:14092:2116:rev	[[28791]]	[]	[]
M04937:270:000000000-JFBNC:1:1112:12385:8321:rev	[[28791]]	[]	[]
M04937:270:000000000-JFBNC:1:1112:5863:17054:rev	[[28791]]	[]	[]
M04937:270:000000000-JFBNC:1:1112:15262:19420:rev	[[28791]]	[]	[]
M04937:270:000000000-JFBNC:1:1113:13977:3550:rev	[[28791]]	[]	[]
M04937:270:000000000-JFBNC:1:1113:9012:9307:rev	[[28791]]	[]	[]
M04937:270:000000000-JFBNC:1:1113:26376:23266:rev	[[28791]]	[]	[]
M04937:270:000000000-JFBNC:1:1114:10559:3303:rev	[[28791]]	[]	[]
M04937:270:000000000-JFBNC:1:1114:16356:6636:rev	[[28791]]	[]	[]
M04937:270:000000000-JFBNC:1:1114:24614:7798:rev	[[28791]]	[]	[]
M04937:270:000000000-JFBNC:1:1114:10511:16812:rev	[[28791]]	[]	[]
M04937:270:000000000-JFBNC:1:1114:8961:23325:rev	[[28791]]	[]	[]
M04937:270:000000000-JFBNC:1:2101:24762:8015:rev	[[28791]]	[]	[]
M04937:270:000000000-JFBNC:1:2101:16427:8349:rev	[[28791]]	[]	[]
M04937:270:000000000-JFBNC:1:2101:18125:13893:rev	[[28791]]	[]	[]
M04937:270:000000000-JFBNC:1:2101:10952:15088:rev	[[28791]]	[]	[]
M04937:270:000000000-JFBNC:1:2101:22293:24277:rev	[[28791]]	[]	[]
M04937:270:000000000-JFBNC:1:2101:11246:23726:rev	[[28791]]	[]	[]
M04937:270:000000000-JFBNC:1:2101:20225:27072:rev	[[28791]]	[]	[]
M04937:270:000000000-JFBNC:1:2101:18200:28146:rev	[[28791]]	[]	[]
M04937:270:000000000-JFBNC:1:2102:12036:19774:rev	[[28791]]	[]	[]
M04937:270:000000000-JFBNC:1:2103:13071:5717:rev	[[28791]]	[]	[]
M04937:270:000000000-JFBNC:1:2103:18773:9617:rev	[[28791]]	[]	[]
M04937:270:000000000-JFBNC:1:2103:11457:13125:rev	[[28791]]	[]	[]
M04937:270:000000000-JFBNC:1:2103:17745:21292:rev	[[28791]]	[]	[]
M04937:270:000000000-JFBNC:1:2104:21119:7957:rev	[[28791]]	[]	[]
M04937:270:000000000-JFBNC:1:2104:13175:9786:rev	[[28791]]	[]	[]
M04937:270:000000000-JFBNC:1:2104:19105:18141:rev	[[28791]]	[]	[]
M04937:270:000000000-JFBNC:1:2104:4047:19127:rev	[[28791]]	[]	[]
M04937:270:000000000-JFBNC:1:2104:18100:20658:rev	[[28791]]	[]	[]
M04937:270:000000000-JFBNC:1:2104:21167:21906:rev	[[28791]]	[]	[]
M04937:270:000000000-JFBNC:1:2104:4268:22269:rev	[[28791]]	[]	[]
M04937:270:000000000-JFBNC:1:2104:15302:26575:rev	[[28791]]	[]	[]
M04937:270:000000000-JFBNC:1:2105:5135:15186:rev	[[28791]]	[]	[]
M04937:270:000000000-JFBNC:1:2105:11172:26120:rev	[[28791]]	[]	[]
M04937:270:000000000-JFBNC:1:2106:9454:3277:rev	[[28791]]	[]	[]
M04937:270:000000000-JFBNC:1:2106:5636:7665:rev	[[28791]]	[]	[]
M04937:270:000000000-JFBNC:1:2106:11981:8839:rev	[[28791]]	[]	[]
M04937:270:000000000-JFBNC:1:2106:16213:9529:rev	[[28791]]	[]	[]
M04937:270:000000000-JFBNC:1:2106:18206:22547:rev	[[28791]]	[]	[]
M04937:270:000000000-JFBNC:1:2107:14064:8977:rev	[[28791]]	[]	[]
M04937:270:000000000-JFBNC:1:2107:23138:9688:rev	[[28791]]	[]	[]
M04937:270:000000000-JFBNC:1:2107:3054:12214:rev	[[28791]]	[]	[]
M04937:270:000000000-JFBNC:1:2107:13106:21507:rev	[[28791]]	[]	[]
M04937:270:000000000-JFBNC:1:2108:26304:10461:rev	[[28791]]	[]	[]
M04937:270:000000000-JFBNC:1:2108:13468:11874:rev	[[28791]]	[]	[]
M04937:270:000000000-JFBNC:1:2108:17113:16251:rev	[[28791]]	[]	[]
M04937:270:000000000-JFBNC:1:2108:20730:23373:rev	[[28791]]	[]	[]
M04937:270:000000000-JFBNC:1:2109:11090:13549:rev	[[28791]]	[]	[]
M04937:270:000000000-JFBNC:1:2109:21328:26183:rev	[[28791]]	[]	[]
M04937:270:000000000-JFBNC:1:2110:11984:2344:rev	[[28791]]	[]	[]
M04937:270:000000000-JFBNC:1:2110:4400:12621:rev	[[28791]]	[]	[]
M04937:270:000000000-JFBNC:1:2110:25102:17624:rev	[[28791]]	[]	[]
M04937:270:000000000-JFBNC:1:2111:3924:16618:rev	[[28791]]	[]	[]
M04937:270:000000000-JFBNC:1:2111:24419:18691:rev	[[28791]]	[]	[]
M04937:270:000000000-JFBNC:1:2111:24807:21690:rev	[[28791]]	[]	[]
M04937:270:000000000-JFBNC:1:2111:24379:21832:rev	[[28791]]	[]	[]
M04937:270:000000000-JFBNC:1:2111:12279:24313:rev	[[28791]]	[]	[]
M04937:270:000000000-JFBNC:1:2112:10806:3374:rev	[[28791]]	[]	[]
M04937:270:000000000-JFBNC:1:2112:3058:13939:rev	[[28791]]	[]	[]
M04937:270:000000000-JFBNC:1:2112:21008:21095:rev	[[28791]]	[]	[]
M04937:270:000000000-JFBNC:1:2112:19109:27901:rev	[[28791]]	[]	[]
M04937:270:000000000-JFBNC:1:2113:22183:23116:rev	[[28791]]	[]	[]
M04937:270:000000000-JFBNC:1:2114:14483:13020:rev	[[28791]]	[]	[]
M04937:270:000000000-JFBNC:1:2111:2843:11917:fwd	[[28791]]	[]	[]
M04937:270:000000000-JFBNC:1:2114:16711:3650:rev	[[28791]]	[]	[]
M04937:270:000000000-JFBNC:1:1104:29219:18088:rev	[[28791]]	[]	[]
M04937:270:000000000-JFBNC:1:1106:12785:4995:rev	[[28791]]	[]	[]
M04937:270:000000000-JFBNC:1:2104:8798:27406:rev	[[28791]]	[]	[]
M04937:270:000000000-JFBNC:1:1101:16409:28376:rev	[[28791]]	[]	[]
M04937:270:000000000-JFBNC:1:2104:18748:5853:rev	[[28791]]	[]	[]
M04937:270:000000000-JFBNC:1:1101:28908:11731:fwd	[[28791]]	[]	[]
M04937:270:000000000-JFBNC:1:1103:23915:13736:fwd	[[28791]]	[]	[]
M04937:270:000000000-JFBNC:1:1104:15837:2879:fwd	[[28791]]	[]	[]
M04937:270:000000000-JFBNC:1:1104:9368:22298:fwd	[[28791]]	[]	[]
M04937:270:000000000-JFBNC:1:1105:13842:18199:fwd	[[28791]]	[]	[]
M04937:270:000000000-JFBNC:1:1107:16640:10896:fwd	[[28791]]	[]	[]
M04937:270:000000000-JFBNC:1:1107:7644:18731:fwd	[[28791]]	[]	[]
M04937:270:000000000-JFBNC:1:1108:11526:5315:fwd	[[28791]]	[]	[]
M04937:270:000000000-JFBNC:1:1108:22473:8481:fwd	[[28791]]	[]	[]
M04937:270:000000000-JFBNC:1:1111:7329:25906:fwd	[[28791]]	[]	[]
M04937:270:000000000-JFBNC:1:1112:9597:23366:fwd	[[28791]]	[]	[]
M04937:270:000000000-JFBNC:1:1113:14919:19716:fwd	[[28791]]	[]	[]
M04937:270:000000000-JFBNC:1:1114:14715:10475:fwd	[[28791]]	[]	[]
M04937:270:000000000-JFBNC:1:1114:15456:28517:fwd	[[28791]]	[]	[]
M04937:270:000000000-JFBNC:1:2106:16000:10624:fwd	[[28791]]	[]	[]
M04937:270:000000000-JFBNC:1:2108:18036:15224:fwd	[[28791]]	[]	[]
M04937:270:000000000-JFBNC:1:2110:11552:20494:fwd	[[28791]]	[]	[]
M04937:270:000000000-JFBNC:1:2110:4015:21478:fwd	[[28791]]	[]	[]
M04937:270:000000000-JFBNC:1:2113:28397:15621:fwd	[[28791]]	[]	[]
M04937:270:000000000-JFBNC:1:2114:23031:23534:fwd	[[28791]]	[]	[]
M04937:270:000000000-JFBNC:1:1101:9733:5085:fwd	[[28791]]	[]	[]
M04937:270:000000000-JFBNC:1:1101:16523:13623:fwd	[[28791]]	[]	[]
M04937:270:000000000-JFBNC:1:1101:19891:21270:fwd	[[28791]]	[]	[]
M04937:270:000000000-JFBNC:1:1101:22419:25041:fwd	[[28791]]	[]	[]
M04937:270:000000000-JFBNC:1:1102:24765:8889:fwd	[[28791]]	[]	[]
M04937:270:000000000-JFBNC:1:1102:13327:16063:fwd	[[28791]]	[]	[]
M04937:270:000000000-JFBNC:1:1103:12293:9502:fwd	[[28791]]	[]	[]
M04937:270:000000000-JFBNC:1:1103:20608:24058:fwd	[[28791]]	[]	[]
M04937:270:000000000-JFBNC:1:1104:22050:4996:fwd	[[28791]]	[]	[]
M04937:270:000000000-JFBNC:1:1104:26375:22835:fwd	[[28791]]	[]	[]
M04937:270:000000000-JFBNC:1:1105:13151:7821:fwd	[[28791]]	[]	[]
M04937:270:000000000-JFBNC:1:1105:21657:19207:fwd	[[28791]]	[]	[]
M04937:270:000000000-JFBNC:1:1105:17913:18712:fwd	[[28791]]	[]	[]
M04937:270:000000000-JFBNC:1:1105:20980:26837:fwd	[[28791]]	[]	[]
M04937:270:000000000-JFBNC:1:1106:28246:18884:fwd	[[28791]]	[]	[]
M04937:270:000000000-JFBNC:1:1106:20411:26671:fwd	[[28791]]	[]	[]
M04937:270:000000000-JFBNC:1:1106:17541:27549:fwd	[[28791]]	[]	[]
M04937:270:000000000-JFBNC:1:1107:10976:2201:fwd	[[28791]]	[]	[]
M04937:270:000000000-JFBNC:1:1107:13280:2530:fwd	[[28791]]	[]	[]
M04937:270:000000000-JFBNC:1:1107:16153:18687:fwd	[[28791]]	[]	[]
M04937:270:000000000-JFBNC:1:1107:14309:26616:fwd	[[28791]]	[]	[]
M04937:270:000000000-JFBNC:1:1109:14380:2693:fwd	[[28791]]	[]	[]
M04937:270:000000000-JFBNC:1:1109:10348:3061:fwd	[[28791]]	[]	[]
M04937:270:000000000-JFBNC:1:1109:28185:11073:fwd	[[28791]]	[]	[]
M04937:270:000000000-JFBNC:1:1110:23963:11781:fwd	[[28791]]	[]	[]
M04937:270:000000000-JFBNC:1:1110:15579:27632:fwd	[[28791]]	[]	[]
M04937:270:000000000-JFBNC:1:1112:19644:22470:fwd	[[28791]]	[]	[]
M04937:270:000000000-JFBNC:1:1114:16630:2758:fwd	[[28791]]	[]	[]
M04937:270:000000000-JFBNC:1:1114:16955:6459:fwd	[[28791]]	[]	[]
M04937:270:000000000-JFBNC:1:2101:13075:3638:fwd	[[28791]]	[]	[]
M04937:270:000000000-JFBNC:1:2101:24665:9990:fwd	[[28791]]	[]	[]
M04937:270:000000000-JFBNC:1:2101:5687:18774:fwd	[[28791]]	[]	[]
M04937:270:000000000-JFBNC:1:2101:17811:20430:fwd	[[28791]]	[]	[]
M04937:270:000000000-JFBNC:1:2102:11137:2744:fwd	[[28791]]	[]	[]
M04937:270:000000000-JFBNC:1:2102:13228:26460:fwd	[[28791]]	[]	[]
M04937:270:000000000-JFBNC:1:2103:21091:18006:fwd	[[28791]]	[]	[]
M04937:270:000000000-JFBNC:1:2104:9086:6338:fwd	[[28791]]	[]	[]
M04937:270:000000000-JFBNC:1:2104:18243:14124:fwd	[[28791]]	[]	[]
M04937:270:000000000-JFBNC:1:2106:18184:4600:fwd	[[28791]]	[]	[]
M04937:270:000000000-JFBNC:1:2106:7325:12409:fwd	[[28791]]	[]	[]
M04937:270:000000000-JFBNC:1:2107:23223:19428:fwd	[[28791]]	[]	[]
M04937:270:000000000-JFBNC:1:2107:20126:25665:fwd	[[28791]]	[]	[]
M04937:270:000000000-JFBNC:1:2108:16056:4819:fwd	[[28791]]	[]	[]
M04937:270:000000000-JFBNC:1:2108:21559:22495:fwd	[[28791]]	[]	[]
M04937:270:000000000-JFBNC:1:2109:11911:9795:fwd	[[28791]]	[]	[]
M04937:270:000000000-JFBNC:1:2110:19784:20456:fwd	[[28791]]	[]	[]
M04937:270:000000000-JFBNC:1:2110:20257:26748:fwd	[[28791]]	[]	[]
M04937:270:000000000-JFBNC:1:2111:19363:5200:fwd	[[28791]]	[]	[]
M04937:270:000000000-JFBNC:1:2111:2195:17781:fwd	[[28791]]	[]	[]
M04937:270:000000000-JFBNC:1:2112:5575:11834:fwd	[[28791]]	[]	[]
M04937:270:000000000-JFBNC:1:2112:18757:17942:fwd	[[28791]]	[]	[]
M04937:270:000000000-JFBNC:1:2113:5796:5531:fwd	[[28791]]	[]	[]
M04937:270:000000000-JFBNC:1:2113:11699:10716:fwd	[[28791]]	[]	[]
M04937:270:000000000-JFBNC:1:2113:18222:12620:fwd	[[28791]]	[]	[]
M04937:270:000000000-JFBNC:1:2113:13126:19849:fwd	[[28791]]	[]	[]
M04937:270:000000000-JFBNC:1:2113:11727:24727:fwd	[[28791]]	[]	[]
M04937:270:000000000-JFBNC:1:2114:23766:9310:fwd	[[28791]]	[]	[]
M04937:270:000000000-JFBNC:1:2114:20460:22211:fwd	[[28791]]	[]	[]
M04937:270:000000000-JFBNC:1:1102:14668:2896:rev	[[28791]]	[]	[]
M04937:270:000000000-JFBNC:1:1113:17752:16966:rev	[[28791]]	[]	[]
M04937:270:000000000-JFBNC:1:1105:13842:18199:rev	[[28791]]	[]	[]
M04937:270:000000000-JFBNC:1:1108:11526:5315:rev	[[28791]]	[]	[]
M04937:270:000000000-JFBNC:1:2106:16000:10624:rev	[[28791]]	[]	[]
M04937:270:000000000-JFBNC:1:2108:18036:15224:rev	[[28791]]	[]	[]
M04937:270:000000000-JFBNC:1:1101:22419:25041:rev	[[28791]]	[]	[]
M04937:270:000000000-JFBNC:1:1104:26375:22835:rev	[[28791]]	[]	[]
M04937:270:000000000-JFBNC:1:1105:20980:26837:rev	[[28791]]	[]	[]
M04937:270:000000000-JFBNC:1:1106:17541:27549:rev	[[28791]]	[]	[]
M04937:270:000000000-JFBNC:1:1109:14380:2693:rev	[[28791]]	[]	[]
M04937:270:000000000-JFBNC:1:1109:10348:3061:rev	[[28791]]	[]	[]
M04937:270:000000000-JFBNC:1:1110:15579:27632:rev	[[28791]]	[]	[]
M04937:270:000000000-JFBNC:1:1114:16630:2758:rev	[[28791]]	[]	[]
M04937:270:000000000-JFBNC:1:1114:16955:6459:rev	[[28791]]	[]	[]
M04937:270:000000000-JFBNC:1:2101:17811:20430:rev	[[28791]]	[]	[]
M04937:270:000000000-JFBNC:1:2102:13228:26460:rev	[[28791]]	[]	[]
M04937:270:000000000-JFBNC:1:2103:21091:18006:rev	[[28791]]	[]	[]
M04937:270:000000000-JFBNC:1:2104:9086:6338:rev	[[28791]]	[]	[]
M04937:270:000000000-JFBNC:1:2108:16056:4819:rev	[[28791]]	[]	[]
M04937:270:000000000-JFBNC:1:2110:20257:26748:rev	[[28791]]	[]	[]
M04937:270:000000000-JFBNC:1:2112:5575:11834:rev	[[28791]]	[]	[]
M04937:270:000000000-JFBNC:1:1103:13937:28624:fwd	[[28791]]	[]	[]
M04937:270:000000000-JFBNC:1:1112:5175:22650:fwd	[[28791]]	[]	[]
M04937:270:000000000-JFBNC:1:2105:16429:4752:fwd	[[28791]]	[]	[]
M04937:270:000000000-JFBNC:1:2105:25573:13170:fwd	[[28791]]	[]	[]
M04937:270:000000000-JFBNC:1:2112:26092:7517:fwd	[[28791]]	[]	[]
M04937:270:000000000-JFBNC:1:1103:16397:2982:fwd	[[28791]]	[]	[]
M04937:270:000000000-JFBNC:1:1104:15216:9331:fwd	[[28791]]	[]	[]
M04937:270:000000000-JFBNC:1:1106:17348:13295:fwd	[[28791]]	[]	[]
M04937:270:000000000-JFBNC:1:1106:17323:21733:fwd	[[28791]]	[]	[]
M04937:270:000000000-JFBNC:1:1114:25330:24028:fwd	[[28791]]	[]	[]
M04937:270:000000000-JFBNC:1:2101:9797:12241:fwd	[[28791]]	[]	[]
M04937:270:000000000-JFBNC:1:2102:23675:11440:fwd	[[28791]]	[]	[]
M04937:270:000000000-JFBNC:1:2103:18194:3618:fwd	[[28791]]	[]	[]
M04937:270:000000000-JFBNC:1:2107:11134:6697:fwd	[[28791]]	[]	[]
M04937:270:000000000-JFBNC:1:2111:8365:7354:rev	[[28791]]	[]	[]
M04937:270:000000000-JFBNC:1:1105:22620:8269:rev	[[28791]]	[]	[]
M04937:270:000000000-JFBNC:1:1103:13089:13656:rev	[[28791]]	[]	[]
M04937:270:000000000-JFBNC:1:1104:18109:15377:rev	[[28791]]	[]	[]
M04937:270:000000000-JFBNC:1:1105:22111:7114:rev	[[28791]]	[]	[]
M04937:270:000000000-JFBNC:1:1105:19141:17488:rev	[[28791]]	[]	[]
M04937:270:000000000-JFBNC:1:1105:17671:22146:rev	[[28791]]	[]	[]
M04937:270:000000000-JFBNC:1:1106:26628:11429:rev	[[28791]]	[]	[]
M04937:270:000000000-JFBNC:1:1106:14177:28794:rev	[[28791]]	[]	[]
M04937:270:000000000-JFBNC:1:1108:6249:10019:rev	[[28791]]	[]	[]
M04937:270:000000000-JFBNC:1:1108:23201:21992:rev	[[28791]]	[]	[]
M04937:270:000000000-JFBNC:1:1109:23731:13315:rev	[[28791]]	[]	[]
M04937:270:000000000-JFBNC:1:1109:27196:19622:rev	[[28791]]	[]	[]
M04937:270:000000000-JFBNC:1:1110:22879:26322:rev	[[28791]]	[]	[]
M04937:270:000000000-JFBNC:1:1111:14636:8229:rev	[[28791]]	[]	[]
M04937:270:000000000-JFBNC:1:1111:4362:16539:rev	[[28791]]	[]	[]
M04937:270:000000000-JFBNC:1:1112:5175:22650:rev	[[28791]]	[]	[]
M04937:270:000000000-JFBNC:1:2101:5975:11836:rev	[[28791]]	[]	[]
M04937:270:000000000-JFBNC:1:2101:23324:16743:rev	[[28791]]	[]	[]
M04937:270:000000000-JFBNC:1:2102:21328:19657:rev	[[28791]]	[]	[]
M04937:270:000000000-JFBNC:1:2104:8045:24716:rev	[[28791]]	[]	[]
M04937:270:000000000-JFBNC:1:2104:6818:26128:rev	[[28791]]	[]	[]
M04937:270:000000000-JFBNC:1:2105:25573:13170:rev	[[28791]]	[]	[]
M04937:270:000000000-JFBNC:1:2107:14522:3966:rev	[[28791]]	[]	[]
M04937:270:000000000-JFBNC:1:2108:22635:10942:rev	[[28791]]	[]	[]
M04937:270:000000000-JFBNC:1:2108:20595:15415:rev	[[28791]]	[]	[]
M04937:270:000000000-JFBNC:1:2113:7591:22909:rev	[[28791]]	[]	[]
M04937:270:000000000-JFBNC:1:1101:12403:9249:rev	[[28791]]	[]	[]
M04937:270:000000000-JFBNC:1:1101:3139:10681:rev	[[28791]]	[]	[]
M04937:270:000000000-JFBNC:1:1102:26360:7245:rev	[[28791]]	[]	[]
M04937:270:000000000-JFBNC:1:1102:10784:18526:rev	[[28791]]	[]	[]
M04937:270:000000000-JFBNC:1:1102:4159:18848:rev	[[28791]]	[]	[]
M04937:270:000000000-JFBNC:1:1102:14100:19530:rev	[[28791]]	[]	[]
M04937:270:000000000-JFBNC:1:1103:10224:28168:rev	[[28791]]	[]	[]
M04937:270:000000000-JFBNC:1:1104:22420:20217:rev	[[28791]]	[]	[]
M04937:270:000000000-JFBNC:1:1104:10252:22031:rev	[[28791]]	[]	[]
M04937:270:000000000-JFBNC:1:1104:20769:21714:rev	[[28791]]	[]	[]
M04937:270:000000000-JFBNC:1:1105:6943:11357:rev	[[28791]]	[]	[]
M04937:270:000000000-JFBNC:1:1105:27895:18717:rev	[[28791]]	[]	[]
M04937:270:000000000-JFBNC:1:1106:19729:7767:rev	[[28791]]	[]	[]
M04937:270:000000000-JFBNC:1:1106:15003:15319:rev	[[28791]]	[]	[]
M04937:270:000000000-JFBNC:1:1106:17323:21733:rev	[[28791]]	[]	[]
M04937:270:000000000-JFBNC:1:1107:14117:11528:rev	[[28791]]	[]	[]
M04937:270:000000000-JFBNC:1:1107:3006:12479:rev	[[28791]]	[]	[]
M04937:270:000000000-JFBNC:1:1108:20295:3748:rev	[[28791]]	[]	[]
M04937:270:000000000-JFBNC:1:1108:23785:20259:rev	[[28791]]	[]	[]
M04937:270:000000000-JFBNC:1:1111:18761:10375:rev	[[28791]]	[]	[]
M04937:270:000000000-JFBNC:1:1111:20529:17153:rev	[[28791]]	[]	[]
M04937:270:000000000-JFBNC:1:1111:15456:22071:rev	[[28791]]	[]	[]
M04937:270:000000000-JFBNC:1:1112:14572:22571:rev	[[28791]]	[]	[]
M04937:270:000000000-JFBNC:1:1114:22674:16584:rev	[[28791]]	[]	[]
M04937:270:000000000-JFBNC:1:1114:21484:22528:rev	[[28791]]	[]	[]
M04937:270:000000000-JFBNC:1:1114:25330:24028:rev	[[28791]]	[]	[]
M04937:270:000000000-JFBNC:1:1114:17708:27753:rev	[[28791]]	[]	[]
M04937:270:000000000-JFBNC:1:2101:9797:12241:rev	[[28791]]	[]	[]
M04937:270:000000000-JFBNC:1:2101:17688:21295:rev	[[28791]]	[]	[]
M04937:270:000000000-JFBNC:1:2101:23142:25150:rev	[[28791]]	[]	[]
M04937:270:000000000-JFBNC:1:2102:19369:5934:rev	[[28791]]	[]	[]
M04937:270:000000000-JFBNC:1:2102:23675:11440:rev	[[28791]]	[]	[]
M04937:270:000000000-JFBNC:1:2103:12011:4962:rev	[[28791]]	[]	[]
M04937:270:000000000-JFBNC:1:2103:18807:10126:rev	[[28791]]	[]	[]
M04937:270:000000000-JFBNC:1:2103:17920:24855:rev	[[28791]]	[]	[]
M04937:270:000000000-JFBNC:1:2104:23420:7199:rev	[[28791]]	[]	[]
M04937:270:000000000-JFBNC:1:2105:7454:7364:rev	[[28791]]	[]	[]
M04937:270:000000000-JFBNC:1:2105:19384:14420:rev	[[28791]]	[]	[]
M04937:270:000000000-JFBNC:1:2105:7601:14921:rev	[[28791]]	[]	[]
M04937:270:000000000-JFBNC:1:2106:17473:5030:rev	[[28791]]	[]	[]
M04937:270:000000000-JFBNC:1:2106:16910:7917:rev	[[28791]]	[]	[]
M04937:270:000000000-JFBNC:1:2106:21487:11142:rev	[[28791]]	[]	[]
M04937:270:000000000-JFBNC:1:2106:2059:15404:rev	[[28791]]	[]	[]
M04937:270:000000000-JFBNC:1:2107:14140:4557:rev	[[28791]]	[]	[]
M04937:270:000000000-JFBNC:1:2107:18178:11303:rev	[[28791]]	[]	[]
M04937:270:000000000-JFBNC:1:2107:21759:15423:rev	[[28791]]	[]	[]
M04937:270:000000000-JFBNC:1:2108:20592:16022:rev	[[28791]]	[]	[]
M04937:270:000000000-JFBNC:1:2108:22604:26853:rev	[[28791]]	[]	[]
M04937:270:000000000-JFBNC:1:2109:19408:3813:rev	[[28791]]	[]	[]
M04937:270:000000000-JFBNC:1:2109:13233:7954:rev	[[28791]]	[]	[]
M04937:270:000000000-JFBNC:1:2109:19578:20987:rev	[[28791]]	[]	[]
M04937:270:000000000-JFBNC:1:2109:13168:24045:rev	[[28791]]	[]	[]
M04937:270:000000000-JFBNC:1:2110:10885:10188:rev	[[28791]]	[]	[]
M04937:270:000000000-JFBNC:1:2110:20620:24009:rev	[[28791]]	[]	[]
M04937:270:000000000-JFBNC:1:2112:10206:11465:rev	[[28791]]	[]	[]
M04937:270:000000000-JFBNC:1:2113:29388:13104:rev	[[28791]]	[]	[]
M04937:270:000000000-JFBNC:1:2113:16369:17523:rev	[[28791]]	[]	[]
M04937:270:000000000-JFBNC:1:2114:5006:11830:rev	[[28791]]	[]	[]
M04937:270:000000000-JFBNC:1:2114:14395:17113:rev	[[28791]]	[]	[]
M04937:270:000000000-JFBNC:1:1108:23928:9172:fwd	[[28791]]	[]	[]
M04937:270:000000000-JFBNC:1:2104:16141:14047:fwd	[[28791]]	[]	[]
M04937:270:000000000-JFBNC:1:2105:16202:21275:fwd	[[28791]]	[]	[]
M04937:270:000000000-JFBNC:1:1106:20454:27094:fwd	[[28791]]	[]	[]
M04937:270:000000000-JFBNC:1:1110:10746:10831:fwd	[[28791]]	[]	[]
M04937:270:000000000-JFBNC:1:1114:7373:11964:fwd	[[28791]]	[]	[]
M04937:270:000000000-JFBNC:1:2111:12509:3234:fwd	[[28791]]	[]	[]
M04937:270:000000000-JFBNC:1:1109:25356:23785:rev	[[28791]]	[]	[]
M04937:270:000000000-JFBNC:1:1107:12620:9038:rev	[[28791]]	[]	[]
M04937:270:000000000-JFBNC:1:2106:21294:19364:rev	[[28791]]	[]	[]
M04937:270:000000000-JFBNC:1:2114:9974:21135:rev	[[28791]]	[]	[]
M04937:270:000000000-JFBNC:1:2105:20268:18170:rev	[[28791]]	[]	[]
M04937:270:000000000-JFBNC:1:2111:6472:22619:rev	[[28791]]	[]	[]
M04937:270:000000000-JFBNC:1:1101:15049:9311:rev	[[28791]]	[]	[]
M04937:270:000000000-JFBNC:1:1101:14481:16808:rev	[[28791]]	[]	[]
M04937:270:000000000-JFBNC:1:1101:13750:20142:rev	[[28791]]	[]	[]
M04937:270:000000000-JFBNC:1:1102:19801:12656:rev	[[28791]]	[]	[]
M04937:270:000000000-JFBNC:1:1102:18206:13839:rev	[[28791]]	[]	[]
M04937:270:000000000-JFBNC:1:1103:4771:13713:rev	[[28791]]	[]	[]
M04937:270:000000000-JFBNC:1:1103:10626:26023:rev	[[28791]]	[]	[]
M04937:270:000000000-JFBNC:1:1105:16201:13660:rev	[[28791]]	[]	[]
M04937:270:000000000-JFBNC:1:1105:25695:15114:rev	[[28791]]	[]	[]
M04937:270:000000000-JFBNC:1:1105:21704:14661:rev	[[28791]]	[]	[]
M04937:270:000000000-JFBNC:1:1106:25910:8377:rev	[[28791]]	[]	[]
M04937:270:000000000-JFBNC:1:1106:23653:8600:rev	[[28791]]	[]	[]
M04937:270:000000000-JFBNC:1:1106:4809:13035:rev	[[28791]]	[]	[]
M04937:270:000000000-JFBNC:1:1106:20481:24329:rev	[[28791]]	[]	[]
M04937:270:000000000-JFBNC:1:1107:20520:9269:rev	[[28791]]	[]	[]
M04937:270:000000000-JFBNC:1:1108:21365:18420:rev	[[28791]]	[]	[]
M04937:270:000000000-JFBNC:1:1109:10916:7924:rev	[[28791]]	[]	[]
M04937:270:000000000-JFBNC:1:1109:24695:20589:rev	[[28791]]	[]	[]
M04937:270:000000000-JFBNC:1:1110:25416:16375:rev	[[28791]]	[]	[]
M04937:270:000000000-JFBNC:1:1111:9002:17667:rev	[[28791]]	[]	[]
M04937:270:000000000-JFBNC:1:1112:20261:12204:rev	[[28791]]	[]	[]
M04937:270:000000000-JFBNC:1:1112:10613:19210:rev	[[28791]]	[]	[]
M04937:270:000000000-JFBNC:1:1112:10084:24575:rev	[[28791]]	[]	[]
M04937:270:000000000-JFBNC:1:1113:23328:25028:rev	[[28791]]	[]	[]
M04937:270:000000000-JFBNC:1:1114:24732:5416:rev	[[28791]]	[]	[]
M04937:270:000000000-JFBNC:1:1114:15814:10361:rev	[[28791]]	[]	[]
M04937:270:000000000-JFBNC:1:1114:17112:15989:rev	[[28791]]	[]	[]
M04937:270:000000000-JFBNC:1:1114:15514:22165:rev	[[28791]]	[]	[]
M04937:270:000000000-JFBNC:1:2101:15310:13076:rev	[[28791]]	[]	[]
M04937:270:000000000-JFBNC:1:2101:12430:21118:rev	[[28791]]	[]	[]
M04937:270:000000000-JFBNC:1:2102:21000:12032:rev	[[28791]]	[]	[]
M04937:270:000000000-JFBNC:1:2102:8160:15178:rev	[[28791]]	[]	[]
M04937:270:000000000-JFBNC:1:2103:17948:4901:rev	[[28791]]	[]	[]
M04937:270:000000000-JFBNC:1:2103:8831:7296:rev	[[28791]]	[]	[]
M04937:270:000000000-JFBNC:1:2103:14969:16481:rev	[[28791]]	[]	[]
M04937:270:000000000-JFBNC:1:2103:18000:17472:rev	[[28791]]	[]	[]
M04937:270:000000000-JFBNC:1:2103:10892:18817:rev	[[28791]]	[]	[]
M04937:270:000000000-JFBNC:1:2104:19689:11544:rev	[[28791]]	[]	[]
M04937:270:000000000-JFBNC:1:2104:11605:20310:rev	[[28791]]	[]	[]
M04937:270:000000000-JFBNC:1:2104:19575:22306:rev	[[28791]]	[]	[]
M04937:270:000000000-JFBNC:1:2104:12722:25838:rev	[[28791]]	[]	[]
M04937:270:000000000-JFBNC:1:2106:10396:2659:rev	[[28791]]	[]	[]
M04937:270:000000000-JFBNC:1:2106:23747:11666:rev	[[28791]]	[]	[]
M04937:270:000000000-JFBNC:1:2106:20054:11884:rev	[[28791]]	[]	[]
M04937:270:000000000-JFBNC:1:2106:25442:12688:rev	[[28791]]	[]	[]
M04937:270:000000000-JFBNC:1:2106:10653:16083:rev	[[28791]]	[]	[]
M04937:270:000000000-JFBNC:1:2106:18346:19063:rev	[[28791]]	[]	[]
M04937:270:000000000-JFBNC:1:2106:12823:23438:rev	[[28791]]	[]	[]
M04937:270:000000000-JFBNC:1:2106:13196:25255:rev	[[28791]]	[]	[]
M04937:270:000000000-JFBNC:1:2107:19231:15416:rev	[[28791]]	[]	[]
M04937:270:000000000-JFBNC:1:2107:14178:19990:rev	[[28791]]	[]	[]
M04937:270:000000000-JFBNC:1:2107:19096:20010:rev	[[28791]]	[]	[]
M04937:270:000000000-JFBNC:1:2108:12814:8564:rev	[[28791]]	[]	[]
M04937:270:000000000-JFBNC:1:2108:25608:10450:rev	[[28791]]	[]	[]
M04937:270:000000000-JFBNC:1:2108:26782:23732:rev	[[28791]]	[]	[]
M04937:270:000000000-JFBNC:1:2109:21053:8047:rev	[[28791]]	[]	[]
M04937:270:000000000-JFBNC:1:2109:13020:17326:rev	[[28791]]	[]	[]
M04937:270:000000000-JFBNC:1:2109:9524:21802:rev	[[28791]]	[]	[]
M04937:270:000000000-JFBNC:1:2110:11774:2545:rev	[[28791]]	[]	[]
M04937:270:000000000-JFBNC:1:2110:5224:9032:rev	[[28791]]	[]	[]
M04937:270:000000000-JFBNC:1:2110:9614:14562:rev	[[28791]]	[]	[]
M04937:270:000000000-JFBNC:1:2110:14858:21674:rev	[[28791]]	[]	[]
M04937:270:000000000-JFBNC:1:2110:15373:22462:rev	[[28791]]	[]	[]
M04937:270:000000000-JFBNC:1:2111:6962:5708:rev	[[28791]]	[]	[]
M04937:270:000000000-JFBNC:1:2112:15295:5461:rev	[[28791]]	[]	[]
M04937:270:000000000-JFBNC:1:2112:12159:26280:rev	[[28791]]	[]	[]
M04937:270:000000000-JFBNC:1:2113:11568:4389:rev	[[28791]]	[]	[]
M04937:270:000000000-JFBNC:1:2113:22002:6443:rev	[[28791]]	[]	[]
M04937:270:000000000-JFBNC:1:2113:4460:7574:rev	[[28791]]	[]	[]
M04937:270:000000000-JFBNC:1:2113:15198:17570:rev	[[28791]]	[]	[]
M04937:270:000000000-JFBNC:1:1101:15512:6187:rev	[[28791]]	[]	[]
M04937:270:000000000-JFBNC:1:1101:26518:11265:rev	[[28791]]	[]	[]
M04937:270:000000000-JFBNC:1:1101:14881:13697:rev	[[28791]]	[]	[]
M04937:270:000000000-JFBNC:1:1101:25921:17718:rev	[[28791]]	[]	[]
M04937:270:000000000-JFBNC:1:1101:19895:24946:rev	[[28791]]	[]	[]
M04937:270:000000000-JFBNC:1:1102:18110:10382:rev	[[28791]]	[]	[]
M04937:270:000000000-JFBNC:1:1102:24965:13262:rev	[[28791]]	[]	[]
M04937:270:000000000-JFBNC:1:1102:22179:16149:rev	[[28791]]	[]	[]
M04937:270:000000000-JFBNC:1:1102:27181:17806:rev	[[28791]]	[]	[]
M04937:270:000000000-JFBNC:1:1102:23968:20441:rev	[[28791]]	[]	[]
M04937:270:000000000-JFBNC:1:1102:6834:21900:rev	[[28791]]	[]	[]
M04937:270:000000000-JFBNC:1:1102:20578:24910:rev	[[28791]]	[]	[]
M04937:270:000000000-JFBNC:1:1103:5677:9470:rev	[[28791]]	[]	[]
M04937:270:000000000-JFBNC:1:1103:11527:11230:rev	[[28791]]	[]	[]
M04937:270:000000000-JFBNC:1:1103:28600:14251:rev	[[28791]]	[]	[]
M04937:270:000000000-JFBNC:1:1103:16922:14906:rev	[[28791]]	[]	[]
M04937:270:000000000-JFBNC:1:1103:7100:18925:rev	[[28791]]	[]	[]
M04937:270:000000000-JFBNC:1:1103:7714:19607:rev	[[28791]]	[]	[]
M04937:270:000000000-JFBNC:1:1103:7249:24127:rev	[[28791]]	[]	[]
M04937:270:000000000-JFBNC:1:1103:20774:27920:rev	[[28791]]	[]	[]
M04937:270:000000000-JFBNC:1:1104:22259:8863:rev	[[28791]]	[]	[]
M04937:270:000000000-JFBNC:1:1104:10415:11109:rev	[[28791]]	[]	[]
M04937:270:000000000-JFBNC:1:1104:11411:11530:rev	[[28791]]	[]	[]
M04937:270:000000000-JFBNC:1:1104:10441:13129:rev	[[28791]]	[]	[]
M04937:270:000000000-JFBNC:1:1104:3440:13632:rev	[[28791]]	[]	[]
M04937:270:000000000-JFBNC:1:1104:7768:14665:rev	[[28791]]	[]	[]
M04937:270:000000000-JFBNC:1:1104:6787:15088:rev	[[28791]]	[]	[]
M04937:270:000000000-JFBNC:1:1104:24263:18757:rev	[[28791]]	[]	[]
M04937:270:000000000-JFBNC:1:1104:10072:25024:rev	[[28791]]	[]	[]
M04937:270:000000000-JFBNC:1:1104:14519:25653:rev	[[28791]]	[]	[]
M04937:270:000000000-JFBNC:1:1104:15149:26311:rev	[[28791]]	[]	[]
M04937:270:000000000-JFBNC:1:1105:13333:3693:rev	[[28791]]	[]	[]
M04937:270:000000000-JFBNC:1:1105:16901:13633:rev	[[28791]]	[]	[]
M04937:270:000000000-JFBNC:1:1106:26164:16184:rev	[[28791]]	[]	[]
M04937:270:000000000-JFBNC:1:1106:9847:18457:rev	[[28791]]	[]	[]
M04937:270:000000000-JFBNC:1:1106:11147:22014:rev	[[28791]]	[]	[]
M04937:270:000000000-JFBNC:1:1106:7081:22000:rev	[[28791]]	[]	[]
M04937:270:000000000-JFBNC:1:1106:17353:23690:rev	[[28791]]	[]	[]
M04937:270:000000000-JFBNC:1:1107:8462:6940:rev	[[28791]]	[]	[]
M04937:270:000000000-JFBNC:1:1107:22356:8219:rev	[[28791]]	[]	[]
M04937:270:000000000-JFBNC:1:1107:3939:11898:rev	[[28791]]	[]	[]
M04937:270:000000000-JFBNC:1:1107:15384:16402:rev	[[28791]]	[]	[]
M04937:270:000000000-JFBNC:1:1108:18440:5086:rev	[[28791]]	[]	[]
M04937:270:000000000-JFBNC:1:1108:10392:7825:rev	[[28791]]	[]	[]
M04937:270:000000000-JFBNC:1:1108:24632:11232:rev	[[28791]]	[]	[]
M04937:270:000000000-JFBNC:1:1108:20219:11320:rev	[[28791]]	[]	[]
M04937:270:000000000-JFBNC:1:1108:20643:11963:rev	[[28791]]	[]	[]
M04937:270:000000000-JFBNC:1:1108:10482:13260:rev	[[28791]]	[]	[]
M04937:270:000000000-JFBNC:1:1108:1814:16588:rev	[[28791]]	[]	[]
M04937:270:000000000-JFBNC:1:1108:16233:27606:rev	[[28791]]	[]	[]
M04937:270:000000000-JFBNC:1:1109:10819:3456:rev	[[28791]]	[]	[]
M04937:270:000000000-JFBNC:1:1109:16884:4804:rev	[[28791]]	[]	[]
M04937:270:000000000-JFBNC:1:1109:5820:13147:rev	[[28791]]	[]	[]
M04937:270:000000000-JFBNC:1:1109:11892:14571:rev	[[28791]]	[]	[]
M04937:270:000000000-JFBNC:1:1109:19341:22250:rev	[[28791]]	[]	[]
M04937:270:000000000-JFBNC:1:1110:11133:2888:rev	[[28791]]	[]	[]
M04937:270:000000000-JFBNC:1:1110:8263:13201:rev	[[28791]]	[]	[]
M04937:270:000000000-JFBNC:1:1110:14073:18153:rev	[[28791]]	[]	[]
M04937:270:000000000-JFBNC:1:1110:18770:23223:rev	[[28791]]	[]	[]
M04937:270:000000000-JFBNC:1:1110:16258:24080:rev	[[28791]]	[]	[]
M04937:270:000000000-JFBNC:1:1111:19619:3421:rev	[[28791]]	[]	[]
M04937:270:000000000-JFBNC:1:1111:19614:10639:rev	[[28791]]	[]	[]
M04937:270:000000000-JFBNC:1:1111:9028:19907:rev	[[28791]]	[]	[]
M04937:270:000000000-JFBNC:1:1111:18155:20326:rev	[[28791]]	[]	[]
M04937:270:000000000-JFBNC:1:1111:23635:26067:rev	[[28791]]	[]	[]
M04937:270:000000000-JFBNC:1:1111:19946:25171:rev	[[28791]]	[]	[]
M04937:270:000000000-JFBNC:1:1111:15418:27101:rev	[[28791]]	[]	[]
M04937:270:000000000-JFBNC:1:1112:27666:8616:rev	[[28791]]	[]	[]
M04937:270:000000000-JFBNC:1:1112:2966:13274:rev	[[28791]]	[]	[]
M04937:270:000000000-JFBNC:1:1112:3188:14303:rev	[[28791]]	[]	[]
M04937:270:000000000-JFBNC:1:1112:21949:25564:rev	[[28791]]	[]	[]
M04937:270:000000000-JFBNC:1:1113:13531:8424:rev	[[28791]]	[]	[]
M04937:270:000000000-JFBNC:1:1113:6450:13074:rev	[[28791]]	[]	[]
M04937:270:000000000-JFBNC:1:1113:21807:16652:rev	[[28791]]	[]	[]
M04937:270:000000000-JFBNC:1:1113:27270:18333:rev	[[28791]]	[]	[]
M04937:270:000000000-JFBNC:1:1113:19049:24379:rev	[[28791]]	[]	[]
M04937:270:000000000-JFBNC:1:1114:22540:4405:rev	[[28791]]	[]	[]
M04937:270:000000000-JFBNC:1:1114:25425:6369:rev	[[28791]]	[]	[]
M04937:270:000000000-JFBNC:1:1114:27811:9303:rev	[[28791]]	[]	[]
M04937:270:000000000-JFBNC:1:1114:11849:10210:rev	[[28791]]	[]	[]
M04937:270:000000000-JFBNC:1:1114:26506:12895:rev	[[28791]]	[]	[]
M04937:270:000000000-JFBNC:1:1114:8175:17722:rev	[[28791]]	[]	[]
M04937:270:000000000-JFBNC:1:1114:27328:17786:rev	[[28791]]	[]	[]
M04937:270:000000000-JFBNC:1:1114:18567:20355:rev	[[28791]]	[]	[]
M04937:270:000000000-JFBNC:1:1114:21994:24192:rev	[[28791]]	[]	[]
M04937:270:000000000-JFBNC:1:2101:19277:3299:rev	[[28791]]	[]	[]
M04937:270:000000000-JFBNC:1:2101:27169:10373:rev	[[28791]]	[]	[]
M04937:270:000000000-JFBNC:1:2101:3301:12851:rev	[[28791]]	[]	[]
M04937:270:000000000-JFBNC:1:2102:10413:2550:rev	[[28791]]	[]	[]
M04937:270:000000000-JFBNC:1:2102:13703:4973:rev	[[28791]]	[]	[]
M04937:270:000000000-JFBNC:1:2102:23230:22235:rev	[[28791]]	[]	[]
M04937:270:000000000-JFBNC:1:2102:15937:27694:rev	[[28791]]	[]	[]
M04937:270:000000000-JFBNC:1:2103:17177:2829:rev	[[28791]]	[]	[]
M04937:270:000000000-JFBNC:1:2103:25697:19069:rev	[[28791]]	[]	[]
M04937:270:000000000-JFBNC:1:2104:8042:12373:rev	[[28791]]	[]	[]
M04937:270:000000000-JFBNC:1:2104:8498:13218:rev	[[28791]]	[]	[]
M04937:270:000000000-JFBNC:1:2104:28773:18350:rev	[[28791]]	[]	[]
M04937:270:000000000-JFBNC:1:2104:5560:21384:rev	[[28791]]	[]	[]
M04937:270:000000000-JFBNC:1:2104:23510:21727:rev	[[28791]]	[]	[]
M04937:270:000000000-JFBNC:1:2104:20284:22398:rev	[[28791]]	[]	[]
M04937:270:000000000-JFBNC:1:2104:15029:27918:rev	[[28791]]	[]	[]
M04937:270:000000000-JFBNC:1:2105:19466:2138:rev	[[28791]]	[]	[]
M04937:270:000000000-JFBNC:1:2105:4975:8859:rev	[[28791]]	[]	[]
M04937:270:000000000-JFBNC:1:2105:19145:12151:rev	[[28791]]	[]	[]
M04937:270:000000000-JFBNC:1:2105:6031:13589:rev	[[28791]]	[]	[]
M04937:270:000000000-JFBNC:1:2105:27538:14042:rev	[[28791]]	[]	[]
M04937:270:000000000-JFBNC:1:2105:6858:17187:rev	[[28791]]	[]	[]
M04937:270:000000000-JFBNC:1:2105:24677:20758:rev	[[28791]]	[]	[]
M04937:270:000000000-JFBNC:1:2105:12316:25215:rev	[[28791]]	[]	[]
M04937:270:000000000-JFBNC:1:2106:25247:7716:rev	[[28791]]	[]	[]
M04937:270:000000000-JFBNC:1:2106:9372:15957:rev	[[28791]]	[]	[]
M04937:270:000000000-JFBNC:1:2106:25220:18005:rev	[[28791]]	[]	[]
M04937:270:000000000-JFBNC:1:2106:23385:19080:rev	[[28791]]	[]	[]
M04937:270:000000000-JFBNC:1:2106:20585:21520:rev	[[28791]]	[]	[]
M04937:270:000000000-JFBNC:1:2106:14679:22293:rev	[[28791]]	[]	[]
M04937:270:000000000-JFBNC:1:2106:7454:23828:rev	[[28791]]	[]	[]
M04937:270:000000000-JFBNC:1:2107:5479:10427:rev	[[28791]]	[]	[]
M04937:270:000000000-JFBNC:1:2107:2567:10689:rev	[[28791]]	[]	[]
M04937:270:000000000-JFBNC:1:2107:19863:14555:rev	[[28791]]	[]	[]
M04937:270:000000000-JFBNC:1:2107:20737:15075:rev	[[28791]]	[]	[]
M04937:270:000000000-JFBNC:1:2107:15799:15537:rev	[[28791]]	[]	[]
M04937:270:000000000-JFBNC:1:2107:14575:15514:rev	[[28791]]	[]	[]
M04937:270:000000000-JFBNC:1:2107:19446:16519:rev	[[28791]]	[]	[]
M04937:270:000000000-JFBNC:1:2108:13515:10291:rev	[[28791]]	[]	[]
M04937:270:000000000-JFBNC:1:2108:14319:14619:rev	[[28791]]	[]	[]
M04937:270:000000000-JFBNC:1:2108:11855:19270:rev	[[28791]]	[]	[]
M04937:270:000000000-JFBNC:1:2109:16419:3988:rev	[[28791]]	[]	[]
M04937:270:000000000-JFBNC:1:2109:15739:1698:rev	[[28791]]	[]	[]
M04937:270:000000000-JFBNC:1:2109:22300:12657:rev	[[28791]]	[]	[]
M04937:270:000000000-JFBNC:1:2109:13275:19646:rev	[[28791]]	[]	[]
M04937:270:000000000-JFBNC:1:2109:9808:20796:rev	[[28791]]	[]	[]
M04937:270:000000000-JFBNC:1:2109:16245:21130:rev	[[28791]]	[]	[]
M04937:270:000000000-JFBNC:1:2109:23954:22971:rev	[[28791]]	[]	[]
M04937:270:000000000-JFBNC:1:2109:24030:25859:rev	[[28791]]	[]	[]
M04937:270:000000000-JFBNC:1:2110:20962:2880:rev	[[28791]]	[]	[]
M04937:270:000000000-JFBNC:1:2110:18821:3224:rev	[[28791]]	[]	[]
M04937:270:000000000-JFBNC:1:2110:11151:9303:rev	[[28791]]	[]	[]
M04937:270:000000000-JFBNC:1:2110:16338:10242:rev	[[28791]]	[]	[]
M04937:270:000000000-JFBNC:1:2110:23259:16640:rev	[[28791]]	[]	[]
M04937:270:000000000-JFBNC:1:2110:16341:26613:rev	[[28791]]	[]	[]
M04937:270:000000000-JFBNC:1:2111:12509:3234:rev	[[28791]]	[]	[]
M04937:270:000000000-JFBNC:1:2111:11286:8395:rev	[[28791]]	[]	[]
M04937:270:000000000-JFBNC:1:2111:24629:19496:rev	[[28791]]	[]	[]
M04937:270:000000000-JFBNC:1:2111:22852:21744:rev	[[28791]]	[]	[]
M04937:270:000000000-JFBNC:1:2111:18582:23385:rev	[[28791]]	[]	[]
M04937:270:000000000-JFBNC:1:2112:12402:9147:rev	[[28791]]	[]	[]
M04937:270:000000000-JFBNC:1:2112:6384:10365:rev	[[28791]]	[]	[]
M04937:270:000000000-JFBNC:1:2112:2543:11899:rev	[[28791]]	[]	[]
M04937:270:000000000-JFBNC:1:2112:17281:11967:rev	[[28791]]	[]	[]
M04937:270:000000000-JFBNC:1:2112:4726:14909:rev	[[28791]]	[]	[]
M04937:270:000000000-JFBNC:1:2112:25962:15301:rev	[[28791]]	[]	[]
M04937:270:000000000-JFBNC:1:2112:21590:15442:rev	[[28791]]	[]	[]
M04937:270:000000000-JFBNC:1:2112:10828:18398:rev	[[28791]]	[]	[]
M04937:270:000000000-JFBNC:1:2112:8494:20675:rev	[[28791]]	[]	[]
M04937:270:000000000-JFBNC:1:2113:24448:8823:rev	[[28791]]	[]	[]
M04937:270:000000000-JFBNC:1:2113:14706:16887:rev	[[28791]]	[]	[]
M04937:270:000000000-JFBNC:1:2113:2396:18372:rev	[[28791]]	[]	[]
M04937:270:000000000-JFBNC:1:2113:6885:19863:rev	[[28791]]	[]	[]
M04937:270:000000000-JFBNC:1:2114:21771:6101:rev	[[28791]]	[]	[]
M04937:270:000000000-JFBNC:1:2114:8061:7469:rev	[[28791]]	[]	[]
M04937:270:000000000-JFBNC:1:2114:23044:7738:rev	[[28791]]	[]	[]
M04937:270:000000000-JFBNC:1:2114:22115:9989:rev	[[28791]]	[]	[]
M04937:270:000000000-JFBNC:1:2114:13857:15710:rev	[[28791]]	[]	[]
M04937:270:000000000-JFBNC:1:2114:26771:18145:rev	[[28791]]	[]	[]
M04937:270:000000000-JFBNC:1:2114:4339:22315:rev	[[28791]]	[]	[]
M04937:270:000000000-JFBNC:1:2114:5907:22525:rev	[[28791]]	[]	[]
M04937:270:000000000-JFBNC:1:2114:15442:25513:rev	[[28791]]	[]	[]
M04937:270:000000000-JFBNC:1:1101:29567:15077:fwd	[[28791]]	[]	[]
M04937:270:000000000-JFBNC:1:1101:18001:24635:fwd	[[28791]]	[]	[]
M04937:270:000000000-JFBNC:1:1101:18567:27586:fwd	[[28791]]	[]	[]
M04937:270:000000000-JFBNC:1:1102:14817:19073:fwd	[[28791]]	[]	[]
M04937:270:000000000-JFBNC:1:1103:7472:6513:fwd	[[28791]]	[]	[]
M04937:270:000000000-JFBNC:1:1104:21608:4883:fwd	[[28791]]	[]	[]
M04937:270:000000000-JFBNC:1:1104:7731:10325:fwd	[[28791]]	[]	[]
M04937:270:000000000-JFBNC:1:1104:8824:22292:fwd	[[28791]]	[]	[]
M04937:270:000000000-JFBNC:1:1105:19560:1971:fwd	[[28791]]	[]	[]
M04937:270:000000000-JFBNC:1:1106:22080:17802:fwd	[[28791]]	[]	[]
M04937:270:000000000-JFBNC:1:1107:6802:7755:fwd	[[28791]]	[]	[]
M04937:270:000000000-JFBNC:1:1107:20326:11151:fwd	[[28791]]	[]	[]
M04937:270:000000000-JFBNC:1:1107:21679:13032:fwd	[[28791]]	[]	[]
M04937:270:000000000-JFBNC:1:1107:17938:18716:fwd	[[28791]]	[]	[]
M04937:270:000000000-JFBNC:1:1108:16976:25587:fwd	[[28791]]	[]	[]
M04937:270:000000000-JFBNC:1:1109:15504:22437:fwd	[[28791]]	[]	[]
M04937:270:000000000-JFBNC:1:1110:19947:4166:fwd	[[28791]]	[]	[]
M04937:270:000000000-JFBNC:1:1110:6497:23287:fwd	[[28791]]	[]	[]
M04937:270:000000000-JFBNC:1:1110:10200:24619:fwd	[[28791]]	[]	[]
M04937:270:000000000-JFBNC:1:1113:13746:8304:fwd	[[28791]]	[]	[]
M04937:270:000000000-JFBNC:1:1113:8552:20997:fwd	[[28791]]	[]	[]
M04937:270:000000000-JFBNC:1:2101:16567:6104:fwd	[[28791]]	[]	[]
M04937:270:000000000-JFBNC:1:2101:15160:11710:fwd	[[28791]]	[]	[]
M04937:270:000000000-JFBNC:1:2101:4132:22129:fwd	[[28791]]	[]	[]
M04937:270:000000000-JFBNC:1:2102:10971:8526:fwd	[[28791]]	[]	[]
M04937:270:000000000-JFBNC:1:2102:17854:24188:fwd	[[28791]]	[]	[]
M04937:270:000000000-JFBNC:1:2103:16579:6465:fwd	[[28791]]	[]	[]
M04937:270:000000000-JFBNC:1:2103:11261:11348:fwd	[[28791]]	[]	[]
M04937:270:000000000-JFBNC:1:2103:14704:26734:fwd	[[28791]]	[]	[]
M04937:270:000000000-JFBNC:1:2104:16113:7309:fwd	[[28791]]	[]	[]
M04937:270:000000000-JFBNC:1:2105:7820:24406:fwd	[[28791]]	[]	[]
M04937:270:000000000-JFBNC:1:2106:7404:13160:fwd	[[28791]]	[]	[]
M04937:270:000000000-JFBNC:1:2107:11110:7798:fwd	[[28791]]	[]	[]
M04937:270:000000000-JFBNC:1:2107:27706:11275:fwd	[[28791]]	[]	[]
M04937:270:000000000-JFBNC:1:2108:19251:4866:fwd	[[28791]]	[]	[]
M04937:270:000000000-JFBNC:1:2108:26181:6751:fwd	[[28791]]	[]	[]
M04937:270:000000000-JFBNC:1:2109:26305:16787:fwd	[[28791]]	[]	[]
M04937:270:000000000-JFBNC:1:2111:19168:14025:fwd	[[28791]]	[]	[]
M04937:270:000000000-JFBNC:1:2113:7544:12456:fwd	[[28791]]	[]	[]
M04937:270:000000000-JFBNC:1:2113:21026:19307:fwd	[[28791]]	[]	[]
M04937:270:000000000-JFBNC:1:2113:15813:27442:fwd	[[28791]]	[]	[]
M04937:270:000000000-JFBNC:1:2114:15612:7576:fwd	[[28791]]	[]	[]
M04937:270:000000000-JFBNC:1:2114:15416:9449:fwd	[[28791]]	[]	[]
M04937:270:000000000-JFBNC:1:2114:22685:14835:fwd	[[28791]]	[]	[]
M04937:270:000000000-JFBNC:1:2114:6219:22465:fwd	[[28791]]	[]	[]
M04937:270:000000000-JFBNC:1:1101:18737:12815:fwd	[[28791]]	[]	[]
M04937:270:000000000-JFBNC:1:1101:10565:15309:fwd	[[28791]]	[]	[]
M04937:270:000000000-JFBNC:1:1102:22644:3290:fwd	[[28791]]	[]	[]
M04937:270:000000000-JFBNC:1:1102:25433:9071:fwd	[[28791]]	[]	[]
M04937:270:000000000-JFBNC:1:1102:5249:11796:fwd	[[28791]]	[]	[]
M04937:270:000000000-JFBNC:1:1102:10579:12462:fwd	[[28791]]	[]	[]
M04937:270:000000000-JFBNC:1:1102:2126:16978:fwd	[[28791]]	[]	[]
M04937:270:000000000-JFBNC:1:1103:14087:17307:fwd	[[28791]]	[]	[]
M04937:270:000000000-JFBNC:1:1103:25231:22624:fwd	[[28791]]	[]	[]
M04937:270:000000000-JFBNC:1:1104:18274:6977:fwd	[[28791]]	[]	[]
M04937:270:000000000-JFBNC:1:1104:22371:10233:fwd	[[28791]]	[]	[]
M04937:270:000000000-JFBNC:1:1104:23622:18255:fwd	[[28791]]	[]	[]
M04937:270:000000000-JFBNC:1:1104:21582:18487:fwd	[[28791]]	[]	[]
M04937:270:000000000-JFBNC:1:1104:22821:22185:fwd	[[28791]]	[]	[]
M04937:270:000000000-JFBNC:1:1104:12028:27369:fwd	[[28791]]	[]	[]
M04937:270:000000000-JFBNC:1:1105:11059:14375:fwd	[[28791]]	[]	[]
M04937:270:000000000-JFBNC:1:1105:28622:17273:fwd	[[28791]]	[]	[]
M04937:270:000000000-JFBNC:1:1106:8685:17515:fwd	[[28791]]	[]	[]
M04937:270:000000000-JFBNC:1:1106:12401:20041:fwd	[[28791]]	[]	[]
M04937:270:000000000-JFBNC:1:1107:8265:19981:fwd	[[28791]]	[]	[]
M04937:270:000000000-JFBNC:1:1107:12584:24709:fwd	[[28791]]	[]	[]
M04937:270:000000000-JFBNC:1:1108:24825:9602:fwd	[[28791]]	[]	[]
M04937:270:000000000-JFBNC:1:1108:18087:15602:fwd	[[28791]]	[]	[]
M04937:270:000000000-JFBNC:1:1108:7190:18533:fwd	[[28791]]	[]	[]
M04937:270:000000000-JFBNC:1:1108:23990:23496:fwd	[[28791]]	[]	[]
M04937:270:000000000-JFBNC:1:1108:21521:27181:fwd	[[28791]]	[]	[]
M04937:270:000000000-JFBNC:1:1109:23992:5493:fwd	[[28791]]	[]	[]
M04937:270:000000000-JFBNC:1:1109:9741:9736:fwd	[[28791]]	[]	[]
M04937:270:000000000-JFBNC:1:1109:11951:13312:fwd	[[28791]]	[]	[]
M04937:270:000000000-JFBNC:1:1109:23716:15215:fwd	[[28791]]	[]	[]
M04937:270:000000000-JFBNC:1:1109:23401:19248:fwd	[[28791]]	[]	[]
M04937:270:000000000-JFBNC:1:1109:24996:23365:fwd	[[28791]]	[]	[]
M04937:270:000000000-JFBNC:1:1110:16617:23307:fwd	[[28791]]	[]	[]
M04937:270:000000000-JFBNC:1:1111:24889:14691:fwd	[[28791]]	[]	[]
M04937:270:000000000-JFBNC:1:1111:7007:16508:fwd	[[28791]]	[]	[]
M04937:270:000000000-JFBNC:1:1111:27741:19107:fwd	[[28791]]	[]	[]
M04937:270:000000000-JFBNC:1:1111:20422:19915:fwd	[[28791]]	[]	[]
M04937:270:000000000-JFBNC:1:1112:5077:10087:fwd	[[28791]]	[]	[]
M04937:270:000000000-JFBNC:1:1112:2426:13403:fwd	[[28791]]	[]	[]
M04937:270:000000000-JFBNC:1:1112:13246:15130:fwd	[[28791]]	[]	[]
M04937:270:000000000-JFBNC:1:1112:24743:24863:fwd	[[28791]]	[]	[]
M04937:270:000000000-JFBNC:1:1113:11477:7010:fwd	[[28791]]	[]	[]
M04937:270:000000000-JFBNC:1:1113:18996:9628:fwd	[[28791]]	[]	[]
M04937:270:000000000-JFBNC:1:1113:26182:9630:fwd	[[28791]]	[]	[]
M04937:270:000000000-JFBNC:1:1113:6976:14066:fwd	[[28791]]	[]	[]
M04937:270:000000000-JFBNC:1:1113:12737:23038:fwd	[[28791]]	[]	[]
M04937:270:000000000-JFBNC:1:1114:14443:14358:fwd	[[28791]]	[]	[]
M04937:270:000000000-JFBNC:1:1114:22525:16223:fwd	[[28791]]	[]	[]
M04937:270:000000000-JFBNC:1:1114:23018:17135:fwd	[[28791]]	[]	[]
M04937:270:000000000-JFBNC:1:1114:28694:17617:fwd	[[28791]]	[]	[]
M04937:270:000000000-JFBNC:1:1114:18901:19360:fwd	[[28791]]	[]	[]
M04937:270:000000000-JFBNC:1:1114:24610:24317:fwd	[[28791]]	[]	[]
M04937:270:000000000-JFBNC:1:2101:9379:10000:fwd	[[28791]]	[]	[]
M04937:270:000000000-JFBNC:1:2101:6939:11465:fwd	[[28791]]	[]	[]
M04937:270:000000000-JFBNC:1:2101:10597:15507:fwd	[[28791]]	[]	[]
M04937:270:000000000-JFBNC:1:2101:13762:19150:fwd	[[28791]]	[]	[]
M04937:270:000000000-JFBNC:1:2102:11462:6832:fwd	[[28791]]	[]	[]
M04937:270:000000000-JFBNC:1:2102:8038:10075:fwd	[[28791]]	[]	[]
M04937:270:000000000-JFBNC:1:2102:24939:11517:fwd	[[28791]]	[]	[]
M04937:270:000000000-JFBNC:1:2102:25131:19003:fwd	[[28791]]	[]	[]
M04937:270:000000000-JFBNC:1:2103:18518:10698:fwd	[[28791]]	[]	[]
M04937:270:000000000-JFBNC:1:2103:22844:10722:fwd	[[28791]]	[]	[]
M04937:270:000000000-JFBNC:1:2103:11123:22909:fwd	[[28791]]	[]	[]
M04937:270:000000000-JFBNC:1:2103:12666:26161:fwd	[[28791]]	[]	[]
M04937:270:000000000-JFBNC:1:2104:10823:10559:fwd	[[28791]]	[]	[]
M04937:270:000000000-JFBNC:1:2105:16769:13038:fwd	[[28791]]	[]	[]
M04937:270:000000000-JFBNC:1:2105:7762:16041:fwd	[[28791]]	[]	[]
M04937:270:000000000-JFBNC:1:2105:27861:22162:fwd	[[28791]]	[]	[]
M04937:270:000000000-JFBNC:1:2105:6643:24363:fwd	[[28791]]	[]	[]
M04937:270:000000000-JFBNC:1:2106:17933:2464:fwd	[[28791]]	[]	[]
M04937:270:000000000-JFBNC:1:2106:2465:13147:fwd	[[28791]]	[]	[]
M04937:270:000000000-JFBNC:1:2107:10399:7557:fwd	[[28791]]	[]	[]
M04937:270:000000000-JFBNC:1:2107:18677:10992:fwd	[[28791]]	[]	[]
M04937:270:000000000-JFBNC:1:2107:15287:12549:fwd	[[28791]]	[]	[]
M04937:270:000000000-JFBNC:1:2107:6417:17772:fwd	[[28791]]	[]	[]
M04937:270:000000000-JFBNC:1:2107:10437:21130:fwd	[[28791]]	[]	[]
M04937:270:000000000-JFBNC:1:2107:26769:23035:fwd	[[28791]]	[]	[]
M04937:270:000000000-JFBNC:1:2108:26595:8820:fwd	[[28791]]	[]	[]
M04937:270:000000000-JFBNC:1:2108:5961:10349:fwd	[[28791]]	[]	[]
M04937:270:000000000-JFBNC:1:2108:3488:13899:fwd	[[28791]]	[]	[]
M04937:270:000000000-JFBNC:1:2109:19562:22562:fwd	[[28791]]	[]	[]
M04937:270:000000000-JFBNC:1:2110:25797:9349:fwd	[[28791]]	[]	[]
M04937:270:000000000-JFBNC:1:2110:9194:19908:fwd	[[28791]]	[]	[]
M04937:270:000000000-JFBNC:1:2110:22274:25929:fwd	[[28791]]	[]	[]
M04937:270:000000000-JFBNC:1:2111:13349:1665:fwd	[[28791]]	[]	[]
M04937:270:000000000-JFBNC:1:2111:27150:12803:fwd	[[28791]]	[]	[]
M04937:270:000000000-JFBNC:1:2112:11392:2183:fwd	[[28791]]	[]	[]
M04937:270:000000000-JFBNC:1:2112:8711:9504:fwd	[[28791]]	[]	[]
M04937:270:000000000-JFBNC:1:2112:18306:10406:fwd	[[28791]]	[]	[]
M04937:270:000000000-JFBNC:1:2112:19654:10420:fwd	[[28791]]	[]	[]
M04937:270:000000000-JFBNC:1:2112:3550:19863:fwd	[[28791]]	[]	[]
M04937:270:000000000-JFBNC:1:2113:25799:8116:fwd	[[28791]]	[]	[]
M04937:270:000000000-JFBNC:1:2113:25380:10710:fwd	[[28791]]	[]	[]
M04937:270:000000000-JFBNC:1:2113:5056:16151:fwd	[[28791]]	[]	[]
M04937:270:000000000-JFBNC:1:2113:13500:16724:fwd	[[28791]]	[]	[]
M04937:270:000000000-JFBNC:1:2114:24090:9707:fwd	[[28791]]	[]	[]
M04937:270:000000000-JFBNC:1:2114:17619:11398:fwd	[[28791]]	[]	[]
M04937:270:000000000-JFBNC:1:2114:9538:12575:fwd	[[28791]]	[]	[]
M04937:270:000000000-JFBNC:1:2114:10691:27387:fwd	[[28791]]	[]	[]
M04937:270:000000000-JFBNC:1:2114:9449:25748:fwd	[[28791]]	[]	[]
M04937:270:000000000-JFBNC:1:1102:26204:16177:rev	[[28791]]	[]	[]
M04937:270:000000000-JFBNC:1:1106:10192:22141:rev	[[28791]]	[]	[]
M04937:270:000000000-JFBNC:1:2102:19198:2107:rev	[[28791]]	[]	[]
M04937:270:000000000-JFBNC:1:2101:3772:10248:rev	[[28791]]	[]	[]
M04937:270:000000000-JFBNC:1:2109:25078:16408:rev	[[28791]]	[]	[]
M04937:270:000000000-JFBNC:1:1105:9664:27549:rev	[[28791]]	[]	[]
M04937:270:000000000-JFBNC:1:1106:16221:8307:rev	[[28791]]	[]	[]
M04937:270:000000000-JFBNC:1:1101:27991:11107:rev	[[28791]]	[]	[]
M04937:270:000000000-JFBNC:1:1101:18567:27586:rev	[[28791]]	[]	[]
M04937:270:000000000-JFBNC:1:1102:18121:3374:rev	[[28791]]	[]	[]
M04937:270:000000000-JFBNC:1:1102:11997:18454:rev	[[28791]]	[]	[]
M04937:270:000000000-JFBNC:1:1102:14817:19073:rev	[[28791]]	[]	[]
M04937:270:000000000-JFBNC:1:1102:14890:19155:rev	[[28791]]	[]	[]
M04937:270:000000000-JFBNC:1:1102:26103:24203:rev	[[28791]]	[]	[]
M04937:270:000000000-JFBNC:1:1103:7110:4642:rev	[[28791]]	[]	[]
M04937:270:000000000-JFBNC:1:1103:7472:6513:rev	[[28791]]	[]	[]
M04937:270:000000000-JFBNC:1:1103:7591:15889:rev	[[28791]]	[]	[]
M04937:270:000000000-JFBNC:1:1104:8824:22292:rev	[[28791]]	[]	[]
M04937:270:000000000-JFBNC:1:1105:19560:1971:rev	[[28791]]	[]	[]
M04937:270:000000000-JFBNC:1:1105:25498:13807:rev	[[28791]]	[]	[]
M04937:270:000000000-JFBNC:1:1106:15444:10182:rev	[[28791]]	[]	[]
M04937:270:000000000-JFBNC:1:1106:22667:22610:rev	[[28791]]	[]	[]
M04937:270:000000000-JFBNC:1:1106:10675:26178:rev	[[28791]]	[]	[]
M04937:270:000000000-JFBNC:1:1107:6802:7755:rev	[[28791]]	[]	[]
M04937:270:000000000-JFBNC:1:1107:20326:11151:rev	[[28791]]	[]	[]
M04937:270:000000000-JFBNC:1:1107:8135:11404:rev	[[28791]]	[]	[]
M04937:270:000000000-JFBNC:1:1107:21679:13032:rev	[[28791]]	[]	[]
M04937:270:000000000-JFBNC:1:1107:14627:14083:rev	[[28791]]	[]	[]
M04937:270:000000000-JFBNC:1:1107:5760:17852:rev	[[28791]]	[]	[]
M04937:270:000000000-JFBNC:1:1107:27497:18674:rev	[[28791]]	[]	[]
M04937:270:000000000-JFBNC:1:1107:17938:18716:rev	[[28791]]	[]	[]
M04937:270:000000000-JFBNC:1:1108:12516:14705:rev	[[28791]]	[]	[]
M04937:270:000000000-JFBNC:1:1109:24065:6449:rev	[[28791]]	[]	[]
M04937:270:000000000-JFBNC:1:1109:26492:8640:rev	[[28791]]	[]	[]
M04937:270:000000000-JFBNC:1:1109:23648:16728:rev	[[28791]]	[]	[]
M04937:270:000000000-JFBNC:1:1109:17456:17376:rev	[[28791]]	[]	[]
M04937:270:000000000-JFBNC:1:1110:19947:4166:rev	[[28791]]	[]	[]
M04937:270:000000000-JFBNC:1:1110:29230:15673:rev	[[28791]]	[]	[]
M04937:270:000000000-JFBNC:1:1110:23820:19548:rev	[[28791]]	[]	[]
M04937:270:000000000-JFBNC:1:1110:20990:19771:rev	[[28791]]	[]	[]
M04937:270:000000000-JFBNC:1:1111:23426:8551:rev	[[28791]]	[]	[]
M04937:270:000000000-JFBNC:1:1111:18262:10321:rev	[[28791]]	[]	[]
M04937:270:000000000-JFBNC:1:1112:23973:10832:rev	[[28791]]	[]	[]
M04937:270:000000000-JFBNC:1:1112:6091:17171:rev	[[28791]]	[]	[]
M04937:270:000000000-JFBNC:1:1114:8088:5394:rev	[[28791]]	[]	[]
M04937:270:000000000-JFBNC:1:1114:12690:6040:rev	[[28791]]	[]	[]
M04937:270:000000000-JFBNC:1:1114:17807:26058:rev	[[28791]]	[]	[]
M04937:270:000000000-JFBNC:1:2101:9303:4731:rev	[[28791]]	[]	[]
M04937:270:000000000-JFBNC:1:2101:14620:7166:rev	[[28791]]	[]	[]
M04937:270:000000000-JFBNC:1:2101:15160:11710:rev	[[28791]]	[]	[]
M04937:270:000000000-JFBNC:1:2101:4132:22129:rev	[[28791]]	[]	[]
M04937:270:000000000-JFBNC:1:2102:6986:11613:rev	[[28791]]	[]	[]
M04937:270:000000000-JFBNC:1:2102:13813:19748:rev	[[28791]]	[]	[]
M04937:270:000000000-JFBNC:1:2102:11205:20420:rev	[[28791]]	[]	[]
M04937:270:000000000-JFBNC:1:2103:16579:6465:rev	[[28791]]	[]	[]
M04937:270:000000000-JFBNC:1:2103:24646:14233:rev	[[28791]]	[]	[]
M04937:270:000000000-JFBNC:1:2103:14704:26734:rev	[[28791]]	[]	[]
M04937:270:000000000-JFBNC:1:2104:16113:7309:rev	[[28791]]	[]	[]
M04937:270:000000000-JFBNC:1:2104:5861:18383:rev	[[28791]]	[]	[]
M04937:270:000000000-JFBNC:1:2104:20491:23748:rev	[[28791]]	[]	[]
M04937:270:000000000-JFBNC:1:2105:15952:7799:rev	[[28791]]	[]	[]
M04937:270:000000000-JFBNC:1:2105:6538:13516:rev	[[28791]]	[]	[]
M04937:270:000000000-JFBNC:1:2105:7825:19532:rev	[[28791]]	[]	[]
M04937:270:000000000-JFBNC:1:2105:7820:24406:rev	[[28791]]	[]	[]
M04937:270:000000000-JFBNC:1:2107:11110:7798:rev	[[28791]]	[]	[]
M04937:270:000000000-JFBNC:1:2107:20199:21586:rev	[[28791]]	[]	[]
M04937:270:000000000-JFBNC:1:2108:20332:3875:rev	[[28791]]	[]	[]
M04937:270:000000000-JFBNC:1:2108:19251:4866:rev	[[28791]]	[]	[]
M04937:270:000000000-JFBNC:1:2108:26181:6751:rev	[[28791]]	[]	[]
M04937:270:000000000-JFBNC:1:2109:5637:12971:rev	[[28791]]	[]	[]
M04937:270:000000000-JFBNC:1:2109:4142:16089:rev	[[28791]]	[]	[]
M04937:270:000000000-JFBNC:1:2109:26305:16787:rev	[[28791]]	[]	[]
M04937:270:000000000-JFBNC:1:2111:17352:7648:rev	[[28791]]	[]	[]
M04937:270:000000000-JFBNC:1:2111:10965:8084:rev	[[28791]]	[]	[]
M04937:270:000000000-JFBNC:1:2111:19168:14025:rev	[[28791]]	[]	[]
M04937:270:000000000-JFBNC:1:2111:18074:14085:rev	[[28791]]	[]	[]
M04937:270:000000000-JFBNC:1:2112:13938:8341:rev	[[28791]]	[]	[]
M04937:270:000000000-JFBNC:1:2112:23579:15430:rev	[[28791]]	[]	[]
M04937:270:000000000-JFBNC:1:2112:7954:16992:rev	[[28791]]	[]	[]
M04937:270:000000000-JFBNC:1:2113:7544:12456:rev	[[28791]]	[]	[]
M04937:270:000000000-JFBNC:1:2113:21026:19307:rev	[[28791]]	[]	[]
M04937:270:000000000-JFBNC:1:2114:8298:11689:rev	[[28791]]	[]	[]
M04937:270:000000000-JFBNC:1:1101:21630:7143:rev	[[28791]]	[]	[]
M04937:270:000000000-JFBNC:1:1101:10565:15309:rev	[[28791]]	[]	[]
M04937:270:000000000-JFBNC:1:1101:26098:16252:rev	[[28791]]	[]	[]
M04937:270:000000000-JFBNC:1:1102:28369:10700:rev	[[28791]]	[]	[]
M04937:270:000000000-JFBNC:1:1102:5616:10838:rev	[[28791]]	[]	[]
M04937:270:000000000-JFBNC:1:1102:26846:13968:rev	[[28791]]	[]	[]
M04937:270:000000000-JFBNC:1:1102:28198:20429:rev	[[28791]]	[]	[]
M04937:270:000000000-JFBNC:1:1102:11215:25323:rev	[[28791]]	[]	[]
M04937:270:000000000-JFBNC:1:1102:16894:26901:rev	[[28791]]	[]	[]
M04937:270:000000000-JFBNC:1:1103:13459:3840:rev	[[28791]]	[]	[]
M04937:270:000000000-JFBNC:1:1103:4422:15123:rev	[[28791]]	[]	[]
M04937:270:000000000-JFBNC:1:1103:4911:16183:rev	[[28791]]	[]	[]
M04937:270:000000000-JFBNC:1:1103:18641:17455:rev	[[28791]]	[]	[]
M04937:270:000000000-JFBNC:1:1104:18274:6977:rev	[[28791]]	[]	[]
M04937:270:000000000-JFBNC:1:1104:2482:13270:rev	[[28791]]	[]	[]
M04937:270:000000000-JFBNC:1:1104:4108:13924:rev	[[28791]]	[]	[]
M04937:270:000000000-JFBNC:1:1104:26913:16777:rev	[[28791]]	[]	[]
M04937:270:000000000-JFBNC:1:1104:12005:18311:rev	[[28791]]	[]	[]
M04937:270:000000000-JFBNC:1:1104:21582:18487:rev	[[28791]]	[]	[]
M04937:270:000000000-JFBNC:1:1104:3125:19117:rev	[[28791]]	[]	[]
M04937:270:000000000-JFBNC:1:1104:22821:22185:rev	[[28791]]	[]	[]
M04937:270:000000000-JFBNC:1:1104:12028:27369:rev	[[28791]]	[]	[]
M04937:270:000000000-JFBNC:1:1105:18219:2757:rev	[[28791]]	[]	[]
M04937:270:000000000-JFBNC:1:1105:11059:14375:rev	[[28791]]	[]	[]
M04937:270:000000000-JFBNC:1:1105:28622:17273:rev	[[28791]]	[]	[]
M04937:270:000000000-JFBNC:1:1105:9854:17950:rev	[[28791]]	[]	[]
M04937:270:000000000-JFBNC:1:1106:17569:2108:rev	[[28791]]	[]	[]
M04937:270:000000000-JFBNC:1:1106:21779:2731:rev	[[28791]]	[]	[]
M04937:270:000000000-JFBNC:1:1106:24072:13254:rev	[[28791]]	[]	[]
M04937:270:000000000-JFBNC:1:1106:21947:21918:rev	[[28791]]	[]	[]
M04937:270:000000000-JFBNC:1:1107:10628:7859:rev	[[28791]]	[]	[]
M04937:270:000000000-JFBNC:1:1107:24725:8088:rev	[[28791]]	[]	[]
M04937:270:000000000-JFBNC:1:1107:16475:10803:rev	[[28791]]	[]	[]
M04937:270:000000000-JFBNC:1:1107:24715:10159:rev	[[28791]]	[]	[]
M04937:270:000000000-JFBNC:1:1107:18700:14248:rev	[[28791]]	[]	[]
M04937:270:000000000-JFBNC:1:1107:3847:14442:rev	[[28791]]	[]	[]
M04937:270:000000000-JFBNC:1:1107:24383:13461:rev	[[28791]]	[]	[]
M04937:270:000000000-JFBNC:1:1107:23563:22771:rev	[[28791]]	[]	[]
M04937:270:000000000-JFBNC:1:1108:10763:5621:rev	[[28791]]	[]	[]
M04937:270:000000000-JFBNC:1:1108:3908:12520:rev	[[28791]]	[]	[]
M04937:270:000000000-JFBNC:1:1108:8410:13668:rev	[[28791]]	[]	[]
M04937:270:000000000-JFBNC:1:1108:21212:20775:rev	[[28791]]	[]	[]
M04937:270:000000000-JFBNC:1:1108:13761:22986:rev	[[28791]]	[]	[]
M04937:270:000000000-JFBNC:1:1109:14938:3516:rev	[[28791]]	[]	[]
M04937:270:000000000-JFBNC:1:1109:22333:4659:rev	[[28791]]	[]	[]
M04937:270:000000000-JFBNC:1:1109:23992:5493:rev	[[28791]]	[]	[]
M04937:270:000000000-JFBNC:1:1109:2688:12944:rev	[[28791]]	[]	[]
M04937:270:000000000-JFBNC:1:1109:8486:13374:rev	[[28791]]	[]	[]
M04937:270:000000000-JFBNC:1:1109:12619:14049:rev	[[28791]]	[]	[]
M04937:270:000000000-JFBNC:1:1109:23716:15215:rev	[[28791]]	[]	[]
M04937:270:000000000-JFBNC:1:1109:5413:17593:rev	[[28791]]	[]	[]
M04937:270:000000000-JFBNC:1:1109:23401:19248:rev	[[28791]]	[]	[]
M04937:270:000000000-JFBNC:1:1109:10392:25398:rev	[[28791]]	[]	[]
M04937:270:000000000-JFBNC:1:1110:10523:8937:rev	[[28791]]	[]	[]
M04937:270:000000000-JFBNC:1:1110:13493:13054:rev	[[28791]]	[]	[]
M04937:270:000000000-JFBNC:1:1110:17168:20240:rev	[[28791]]	[]	[]
M04937:270:000000000-JFBNC:1:1110:9812:25453:rev	[[28791]]	[]	[]
M04937:270:000000000-JFBNC:1:1111:5893:8263:rev	[[28791]]	[]	[]
M04937:270:000000000-JFBNC:1:1111:13362:10040:rev	[[28791]]	[]	[]
M04937:270:000000000-JFBNC:1:1111:22683:11357:rev	[[28791]]	[]	[]
M04937:270:000000000-JFBNC:1:1111:25326:12461:rev	[[28791]]	[]	[]
M04937:270:000000000-JFBNC:1:1111:15399:18193:rev	[[28791]]	[]	[]
M04937:270:000000000-JFBNC:1:1111:28728:18869:rev	[[28791]]	[]	[]
M04937:270:000000000-JFBNC:1:1111:10383:23707:rev	[[28791]]	[]	[]
M04937:270:000000000-JFBNC:1:1111:19817:23426:rev	[[28791]]	[]	[]
M04937:270:000000000-JFBNC:1:1112:15670:3391:rev	[[28791]]	[]	[]
M04937:270:000000000-JFBNC:1:1112:6923:4495:rev	[[28791]]	[]	[]
M04937:270:000000000-JFBNC:1:1112:20130:8731:rev	[[28791]]	[]	[]
M04937:270:000000000-JFBNC:1:1112:5077:10087:rev	[[28791]]	[]	[]
M04937:270:000000000-JFBNC:1:1112:13246:15130:rev	[[28791]]	[]	[]
M04937:270:000000000-JFBNC:1:1112:13828:23518:rev	[[28791]]	[]	[]
M04937:270:000000000-JFBNC:1:1113:28424:9525:rev	[[28791]]	[]	[]
M04937:270:000000000-JFBNC:1:1113:18996:9628:rev	[[28791]]	[]	[]
M04937:270:000000000-JFBNC:1:1113:17346:9900:rev	[[28791]]	[]	[]
M04937:270:000000000-JFBNC:1:1113:8259:12498:rev	[[28791]]	[]	[]
M04937:270:000000000-JFBNC:1:1113:14717:25286:rev	[[28791]]	[]	[]
M04937:270:000000000-JFBNC:1:1114:13772:8930:rev	[[28791]]	[]	[]
M04937:270:000000000-JFBNC:1:1114:14443:14358:rev	[[28791]]	[]	[]
M04937:270:000000000-JFBNC:1:1114:7177:15483:rev	[[28791]]	[]	[]
M04937:270:000000000-JFBNC:1:1114:19893:19254:rev	[[28791]]	[]	[]
M04937:270:000000000-JFBNC:1:1114:18517:18110:rev	[[28791]]	[]	[]
M04937:270:000000000-JFBNC:1:1114:11292:21663:rev	[[28791]]	[]	[]
M04937:270:000000000-JFBNC:1:2101:19854:9594:rev	[[28791]]	[]	[]
M04937:270:000000000-JFBNC:1:2101:13762:19150:rev	[[28791]]	[]	[]
M04937:270:000000000-JFBNC:1:2101:20892:19275:rev	[[28791]]	[]	[]
M04937:270:000000000-JFBNC:1:2101:5798:22057:rev	[[28791]]	[]	[]
M04937:270:000000000-JFBNC:1:2102:24939:11517:rev	[[28791]]	[]	[]
M04937:270:000000000-JFBNC:1:2102:24315:15157:rev	[[28791]]	[]	[]
M04937:270:000000000-JFBNC:1:2102:5836:15822:rev	[[28791]]	[]	[]
M04937:270:000000000-JFBNC:1:2102:23339:17890:rev	[[28791]]	[]	[]
M04937:270:000000000-JFBNC:1:2103:13459:4271:rev	[[28791]]	[]	[]
M04937:270:000000000-JFBNC:1:2103:9039:5919:rev	[[28791]]	[]	[]
M04937:270:000000000-JFBNC:1:2103:8212:6484:rev	[[28791]]	[]	[]
M04937:270:000000000-JFBNC:1:2103:9605:12353:rev	[[28791]]	[]	[]
M04937:270:000000000-JFBNC:1:2103:7073:15108:rev	[[28791]]	[]	[]
M04937:270:000000000-JFBNC:1:2103:26661:20203:rev	[[28791]]	[]	[]
M04937:270:000000000-JFBNC:1:2103:11123:22909:rev	[[28791]]	[]	[]
M04937:270:000000000-JFBNC:1:2103:13314:23756:rev	[[28791]]	[]	[]
M04937:270:000000000-JFBNC:1:2103:17721:26999:rev	[[28791]]	[]	[]
M04937:270:000000000-JFBNC:1:2104:20466:8871:rev	[[28791]]	[]	[]
M04937:270:000000000-JFBNC:1:2104:26107:11068:rev	[[28791]]	[]	[]
M04937:270:000000000-JFBNC:1:2104:9694:21941:rev	[[28791]]	[]	[]
M04937:270:000000000-JFBNC:1:2104:25686:22829:rev	[[28791]]	[]	[]
M04937:270:000000000-JFBNC:1:2105:18426:3591:rev	[[28791]]	[]	[]
M04937:270:000000000-JFBNC:1:2105:13582:2413:rev	[[28791]]	[]	[]
M04937:270:000000000-JFBNC:1:2105:14193:2389:rev	[[28791]]	[]	[]
M04937:270:000000000-JFBNC:1:2105:16769:13038:rev	[[28791]]	[]	[]
M04937:270:000000000-JFBNC:1:2105:11177:13875:rev	[[28791]]	[]	[]
M04937:270:000000000-JFBNC:1:2105:14278:14053:rev	[[28791]]	[]	[]
M04937:270:000000000-JFBNC:1:2105:25315:14323:rev	[[28791]]	[]	[]
M04937:270:000000000-JFBNC:1:2105:16157:14840:rev	[[28791]]	[]	[]
M04937:270:000000000-JFBNC:1:2105:3478:19935:rev	[[28791]]	[]	[]
M04937:270:000000000-JFBNC:1:2105:27861:22162:rev	[[28791]]	[]	[]
M04937:270:000000000-JFBNC:1:2106:10344:7490:rev	[[28791]]	[]	[]
M04937:270:000000000-JFBNC:1:2106:8018:13398:rev	[[28791]]	[]	[]
M04937:270:000000000-JFBNC:1:2106:23894:13517:rev	[[28791]]	[]	[]
M04937:270:000000000-JFBNC:1:2106:16423:15752:rev	[[28791]]	[]	[]
M04937:270:000000000-JFBNC:1:2107:18677:10992:rev	[[28791]]	[]	[]
M04937:270:000000000-JFBNC:1:2107:15287:12549:rev	[[28791]]	[]	[]
M04937:270:000000000-JFBNC:1:2107:8013:12813:rev	[[28791]]	[]	[]
M04937:270:000000000-JFBNC:1:2107:6417:17772:rev	[[28791]]	[]	[]
M04937:270:000000000-JFBNC:1:2107:20301:22613:rev	[[28791]]	[]	[]
M04937:270:000000000-JFBNC:1:2108:12875:19754:rev	[[28791]]	[]	[]
M04937:270:000000000-JFBNC:1:2108:10999:19123:rev	[[28791]]	[]	[]
M04937:270:000000000-JFBNC:1:2108:16158:23633:rev	[[28791]]	[]	[]
M04937:270:000000000-JFBNC:1:2108:18535:27672:rev	[[28791]]	[]	[]
M04937:270:000000000-JFBNC:1:2109:25765:9881:rev	[[28791]]	[]	[]
M04937:270:000000000-JFBNC:1:2109:2523:15385:rev	[[28791]]	[]	[]
M04937:270:000000000-JFBNC:1:2109:19562:22562:rev	[[28791]]	[]	[]
M04937:270:000000000-JFBNC:1:2110:19554:6158:rev	[[28791]]	[]	[]
M04937:270:000000000-JFBNC:1:2110:25797:9349:rev	[[28791]]	[]	[]
M04937:270:000000000-JFBNC:1:2110:16324:12893:rev	[[28791]]	[]	[]
M04937:270:000000000-JFBNC:1:2110:9902:14170:rev	[[28791]]	[]	[]
M04937:270:000000000-JFBNC:1:2110:9194:19908:rev	[[28791]]	[]	[]
M04937:270:000000000-JFBNC:1:2110:20363:25743:rev	[[28791]]	[]	[]
M04937:270:000000000-JFBNC:1:2110:22274:25929:rev	[[28791]]	[]	[]
M04937:270:000000000-JFBNC:1:2111:13349:1665:rev	[[28791]]	[]	[]
M04937:270:000000000-JFBNC:1:2111:15593:11244:rev	[[28791]]	[]	[]
M04937:270:000000000-JFBNC:1:2111:15324:14274:rev	[[28791]]	[]	[]
M04937:270:000000000-JFBNC:1:2111:4870:16610:rev	[[28791]]	[]	[]
M04937:270:000000000-JFBNC:1:2111:19810:22068:rev	[[28791]]	[]	[]
M04937:270:000000000-JFBNC:1:2112:11392:2183:rev	[[28791]]	[]	[]
M04937:270:000000000-JFBNC:1:2112:15959:4325:rev	[[28791]]	[]	[]
M04937:270:000000000-JFBNC:1:2112:25394:9211:rev	[[28791]]	[]	[]
M04937:270:000000000-JFBNC:1:2112:24736:19653:rev	[[28791]]	[]	[]
M04937:270:000000000-JFBNC:1:2112:3550:19863:rev	[[28791]]	[]	[]
M04937:270:000000000-JFBNC:1:2112:8488:24690:rev	[[28791]]	[]	[]
M04937:270:000000000-JFBNC:1:2113:5796:5531:rev	[[28791]]	[]	[]
M04937:270:000000000-JFBNC:1:2113:11400:5775:rev	[[28791]]	[]	[]
M04937:270:000000000-JFBNC:1:2113:25799:8116:rev	[[28791]]	[]	[]
M04937:270:000000000-JFBNC:1:2113:5826:13800:rev	[[28791]]	[]	[]
M04937:270:000000000-JFBNC:1:2113:5056:16151:rev	[[28791]]	[]	[]
M04937:270:000000000-JFBNC:1:2114:28431:9953:rev	[[28791]]	[]	[]
M04937:270:000000000-JFBNC:1:2114:17619:11398:rev	[[28791]]	[]	[]
M04937:270:000000000-JFBNC:1:2114:23586:12363:rev	[[28791]]	[]	[]
M04937:270:000000000-JFBNC:1:2114:20022:18680:rev	[[28791]]	[]	[]
M04937:270:000000000-JFBNC:1:2114:14704:18905:rev	[[28791]]	[]	[]
M04937:270:000000000-JFBNC:1:2114:9441:23709:rev	[[28791]]	[]	[]
M04937:270:000000000-JFBNC:1:2105:5654:15169:rev	[[28791]]	[]	[]
M04937:270:000000000-JFBNC:1:1106:27497:20297:rev	[[28791]]	[]	[]
M04937:270:000000000-JFBNC:1:2102:15067:4808:rev	[[28791]]	[]	[]
M04937:270:000000000-JFBNC:1:1105:4957:10607:rev	[[28791]]	[]	[]
M04937:270:000000000-JFBNC:1:1107:19419:11351:rev	[[28791]]	[]	[]
M04937:270:000000000-JFBNC:1:1101:25283:5234:rev	[[28791]]	[]	[]
M04937:270:000000000-JFBNC:1:1110:9052:15289:rev	[[28791]]	[]	[]
M04937:270:000000000-JFBNC:1:1114:18666:18385:rev	[[28791]]	[]	[]
M04937:270:000000000-JFBNC:1:1114:4939:18889:rev	[[28791]]	[]	[]
M04937:270:000000000-JFBNC:1:2105:5816:10084:rev	[[28791]]	[]	[]
M04937:270:000000000-JFBNC:1:1106:22893:11379:rev	[[28791]]	[]	[]
M04937:270:000000000-JFBNC:1:2102:12928:2162:rev	[[28791]]	[]	[]
M04937:270:000000000-JFBNC:1:2102:11370:5371:rev	[[28791]]	[]	[]
M04937:270:000000000-JFBNC:1:1102:6472:5202:rev	[[28791]]	[]	[]
M04937:270:000000000-JFBNC:1:1102:20965:28216:rev	[[28791]]	[]	[]
M04937:270:000000000-JFBNC:1:1103:15717:28283:rev	[[28791]]	[]	[]
M04937:270:000000000-JFBNC:1:2114:4733:14442:rev	[[28791]]	[]	[]
M04937:270:000000000-JFBNC:1:1101:23285:5715:fwd	[[28791]]	[]	[]
M04937:270:000000000-JFBNC:1:1101:25463:8527:fwd	[[28791]]	[]	[]
M04937:270:000000000-JFBNC:1:1101:22450:8626:fwd	[[28791]]	[]	[]
M04937:270:000000000-JFBNC:1:1101:20795:9183:fwd	[[28791]]	[]	[]
M04937:270:000000000-JFBNC:1:1101:6822:10637:fwd	[[28791]]	[]	[]
M04937:270:000000000-JFBNC:1:1101:5391:10841:fwd	[[28791]]	[]	[]
M04937:270:000000000-JFBNC:1:1101:19549:11065:fwd	[[28791]]	[]	[]
M04937:270:000000000-JFBNC:1:1101:6059:11823:fwd	[[28791]]	[]	[]
M04937:270:000000000-JFBNC:1:1101:3516:12465:fwd	[[28791]]	[]	[]
M04937:270:000000000-JFBNC:1:1101:22072:13318:fwd	[[28791]]	[]	[]
M04937:270:000000000-JFBNC:1:1101:29095:14203:fwd	[[28791]]	[]	[]
M04937:270:000000000-JFBNC:1:1101:10897:14642:fwd	[[28791]]	[]	[]
M04937:270:000000000-JFBNC:1:1101:15782:14672:fwd	[[28791]]	[]	[]
M04937:270:000000000-JFBNC:1:1101:6579:15411:fwd	[[28791]]	[]	[]
M04937:270:000000000-JFBNC:1:1101:2353:15448:fwd	[[28791]]	[]	[]
M04937:270:000000000-JFBNC:1:1101:22872:15816:fwd	[[28791]]	[]	[]
M04937:270:000000000-JFBNC:1:1101:10588:16374:fwd	[[28791]]	[]	[]
M04937:270:000000000-JFBNC:1:1101:14036:16703:fwd	[[28791]]	[]	[]
M04937:270:000000000-JFBNC:1:1101:5180:17365:fwd	[[28791]]	[]	[]
M04937:270:000000000-JFBNC:1:1101:24961:18623:fwd	[[28791]]	[]	[]
M04937:270:000000000-JFBNC:1:1101:21121:18241:fwd	[[28791]]	[]	[]
M04937:270:000000000-JFBNC:1:1101:17258:19554:fwd	[[28791]]	[]	[]
M04937:270:000000000-JFBNC:1:1101:8722:19688:fwd	[[28791]]	[]	[]
M04937:270:000000000-JFBNC:1:1101:6319:19942:fwd	[[28791]]	[]	[]
M04937:270:000000000-JFBNC:1:1101:26262:20194:fwd	[[28791]]	[]	[]
M04937:270:000000000-JFBNC:1:1101:23527:20261:fwd	[[28791]]	[]	[]
M04937:270:000000000-JFBNC:1:1101:12838:22237:fwd	[[28791]]	[]	[]
M04937:270:000000000-JFBNC:1:1101:7774:23560:fwd	[[28791]]	[]	[]
M04937:270:000000000-JFBNC:1:1101:8986:24589:fwd	[[28791]]	[]	[]
M04937:270:000000000-JFBNC:1:1101:18281:28746:fwd	[[28791]]	[]	[]
M04937:270:000000000-JFBNC:1:1102:22141:2890:fwd	[[28791]]	[]	[]
M04937:270:000000000-JFBNC:1:1102:21098:4067:fwd	[[28791]]	[]	[]
M04937:270:000000000-JFBNC:1:1102:11991:4656:fwd	[[28791]]	[]	[]
M04937:270:000000000-JFBNC:1:1102:22040:9082:fwd	[[28791]]	[]	[]
M04937:270:000000000-JFBNC:1:1102:10407:9186:fwd	[[28791]]	[]	[]
M04937:270:000000000-JFBNC:1:1102:4955:10066:fwd	[[28791]]	[]	[]
M04937:270:000000000-JFBNC:1:1102:22197:10793:fwd	[[28791]]	[]	[]
M04937:270:000000000-JFBNC:1:1102:23595:11061:fwd	[[28791]]	[]	[]
M04937:270:000000000-JFBNC:1:1102:2877:11410:fwd	[[28791]]	[]	[]
M04937:270:000000000-JFBNC:1:1102:27026:14675:fwd	[[28791]]	[]	[]
M04937:270:000000000-JFBNC:1:1102:16406:14729:fwd	[[28791]]	[]	[]
M04937:270:000000000-JFBNC:1:1102:10881:17033:fwd	[[28791]]	[]	[]
M04937:270:000000000-JFBNC:1:1102:10263:17283:fwd	[[28791]]	[]	[]
M04937:270:000000000-JFBNC:1:1102:20784:17562:fwd	[[28791]]	[]	[]
M04937:270:000000000-JFBNC:1:1102:24085:19676:fwd	[[28791]]	[]	[]
M04937:270:000000000-JFBNC:1:1102:4610:19755:fwd	[[28791]]	[]	[]
M04937:270:000000000-JFBNC:1:1102:3065:19823:fwd	[[28791]]	[]	[]
M04937:270:000000000-JFBNC:1:1102:28139:21141:fwd	[[28791]]	[]	[]
M04937:270:000000000-JFBNC:1:1102:14070:21789:fwd	[[28791]]	[]	[]
M04937:270:000000000-JFBNC:1:1102:27523:21911:fwd	[[28791]]	[]	[]
M04937:270:000000000-JFBNC:1:1102:5345:22226:fwd	[[28791]]	[]	[]
M04937:270:000000000-JFBNC:1:1102:9350:23291:fwd	[[28791]]	[]	[]
M04937:270:000000000-JFBNC:1:1102:19479:23535:fwd	[[28791]]	[]	[]
M04937:270:000000000-JFBNC:1:1102:9369:24744:fwd	[[28791]]	[]	[]
M04937:270:000000000-JFBNC:1:1102:17411:26422:fwd	[[28791]]	[]	[]
M04937:270:000000000-JFBNC:1:1103:18230:3984:fwd	[[28791]]	[]	[]
M04937:270:000000000-JFBNC:1:1103:22815:5130:fwd	[[28791]]	[]	[]
M04937:270:000000000-JFBNC:1:1103:7564:5587:fwd	[[28791]]	[]	[]
M04937:270:000000000-JFBNC:1:1103:19470:6998:fwd	[[28791]]	[]	[]
M04937:270:000000000-JFBNC:1:1103:26911:8372:fwd	[[28791]]	[]	[]
M04937:270:000000000-JFBNC:1:1103:15360:8762:fwd	[[28791]]	[]	[]
M04937:270:000000000-JFBNC:1:1103:18663:8803:fwd	[[28791]]	[]	[]
M04937:270:000000000-JFBNC:1:1103:7059:9450:fwd	[[28791]]	[]	[]
M04937:270:000000000-JFBNC:1:1103:17823:10617:fwd	[[28791]]	[]	[]
M04937:270:000000000-JFBNC:1:1103:17148:10923:fwd	[[28791]]	[]	[]
M04937:270:000000000-JFBNC:1:1103:9003:11491:fwd	[[28791]]	[]	[]
M04937:270:000000000-JFBNC:1:1103:27051:13971:fwd	[[28791]]	[]	[]
M04937:270:000000000-JFBNC:1:1103:9619:14235:fwd	[[28791]]	[]	[]
M04937:270:000000000-JFBNC:1:1103:23301:15481:fwd	[[28791]]	[]	[]
M04937:270:000000000-JFBNC:1:1103:12163:15251:fwd	[[28791]]	[]	[]
M04937:270:000000000-JFBNC:1:1103:9930:15277:fwd	[[28791]]	[]	[]
M04937:270:000000000-JFBNC:1:1103:28592:16421:fwd	[[28791]]	[]	[]
M04937:270:000000000-JFBNC:1:1103:17041:16518:fwd	[[28791]]	[]	[]
M04937:270:000000000-JFBNC:1:1103:7116:17972:fwd	[[28791]]	[]	[]
M04937:270:000000000-JFBNC:1:1103:13248:18006:fwd	[[28791]]	[]	[]
M04937:270:000000000-JFBNC:1:1103:14641:19962:fwd	[[28791]]	[]	[]
M04937:270:000000000-JFBNC:1:1103:24919:21154:fwd	[[28791]]	[]	[]
M04937:270:000000000-JFBNC:1:1103:12606:21914:fwd	[[28791]]	[]	[]
M04937:270:000000000-JFBNC:1:1103:12162:22110:fwd	[[28791]]	[]	[]
M04937:270:000000000-JFBNC:1:1103:24357:23069:fwd	[[28791]]	[]	[]
M04937:270:000000000-JFBNC:1:1103:21118:23172:fwd	[[28791]]	[]	[]
M04937:270:000000000-JFBNC:1:1103:10758:24986:fwd	[[28791]]	[]	[]
M04937:270:000000000-JFBNC:1:1103:18893:27012:fwd	[[28791]]	[]	[]
M04937:270:000000000-JFBNC:1:1104:18266:1730:fwd	[[28791]]	[]	[]
M04937:270:000000000-JFBNC:1:1104:6559:5845:fwd	[[28791]]	[]	[]
M04937:270:000000000-JFBNC:1:1104:5820:6454:fwd	[[28791]]	[]	[]
M04937:270:000000000-JFBNC:1:1104:21564:6537:fwd	[[28791]]	[]	[]
M04937:270:000000000-JFBNC:1:1104:15825:8351:fwd	[[28791]]	[]	[]
M04937:270:000000000-JFBNC:1:1104:6311:8899:fwd	[[28791]]	[]	[]
M04937:270:000000000-JFBNC:1:1104:22908:10285:fwd	[[28791]]	[]	[]
M04937:270:000000000-JFBNC:1:1104:7064:11590:fwd	[[28791]]	[]	[]
M04937:270:000000000-JFBNC:1:1104:25499:10897:fwd	[[28791]]	[]	[]
M04937:270:000000000-JFBNC:1:1104:20321:11833:fwd	[[28791]]	[]	[]
M04937:270:000000000-JFBNC:1:1104:16267:11958:fwd	[[28791]]	[]	[]
M04937:270:000000000-JFBNC:1:1104:29040:13127:fwd	[[28791]]	[]	[]
M04937:270:000000000-JFBNC:1:1104:2843:13674:fwd	[[28791]]	[]	[]
M04937:270:000000000-JFBNC:1:1104:15979:14693:fwd	[[28791]]	[]	[]
M04937:270:000000000-JFBNC:1:1104:21047:15093:fwd	[[28791]]	[]	[]
M04937:270:000000000-JFBNC:1:1104:15567:15359:fwd	[[28791]]	[]	[]
M04937:270:000000000-JFBNC:1:1104:12383:15540:fwd	[[28791]]	[]	[]
M04937:270:000000000-JFBNC:1:1104:25970:16063:fwd	[[28791]]	[]	[]
M04937:270:000000000-JFBNC:1:1104:3460:16254:fwd	[[28791]]	[]	[]
M04937:270:000000000-JFBNC:1:1104:7425:17157:fwd	[[28791]]	[]	[]
M04937:270:000000000-JFBNC:1:1104:20078:17920:fwd	[[28791]]	[]	[]
M04937:270:000000000-JFBNC:1:1104:20760:19149:fwd	[[28791]]	[]	[]
M04937:270:000000000-JFBNC:1:1104:21942:23206:fwd	[[28791]]	[]	[]
M04937:270:000000000-JFBNC:1:1104:24644:23977:fwd	[[28791]]	[]	[]
M04937:270:000000000-JFBNC:1:1104:8356:24286:fwd	[[28791]]	[]	[]
M04937:270:000000000-JFBNC:1:1104:11346:26519:fwd	[[28791]]	[]	[]
M04937:270:000000000-JFBNC:1:1105:13219:2762:fwd	[[28791]]	[]	[]
M04937:270:000000000-JFBNC:1:1105:9542:6459:fwd	[[28791]]	[]	[]
M04937:270:000000000-JFBNC:1:1105:18079:6543:fwd	[[28791]]	[]	[]
M04937:270:000000000-JFBNC:1:1105:18720:7238:fwd	[[28791]]	[]	[]
M04937:270:000000000-JFBNC:1:1105:10600:8339:fwd	[[28791]]	[]	[]
M04937:270:000000000-JFBNC:1:1105:13373:9499:fwd	[[28791]]	[]	[]
M04937:270:000000000-JFBNC:1:1105:13557:9802:fwd	[[28791]]	[]	[]
M04937:270:000000000-JFBNC:1:1105:8265:11057:fwd	[[28791]]	[]	[]
M04937:270:000000000-JFBNC:1:1105:26855:9894:fwd	[[28791]]	[]	[]
M04937:270:000000000-JFBNC:1:1105:22115:11553:fwd	[[28791]]	[]	[]
M04937:270:000000000-JFBNC:1:1105:24750:12537:fwd	[[28791]]	[]	[]
M04937:270:000000000-JFBNC:1:1105:15226:12772:fwd	[[28791]]	[]	[]
M04937:270:000000000-JFBNC:1:1105:23904:14480:fwd	[[28791]]	[]	[]
M04937:270:000000000-JFBNC:1:1105:13825:18069:fwd	[[28791]]	[]	[]
M04937:270:000000000-JFBNC:1:1105:18163:19187:fwd	[[28791]]	[]	[]
M04937:270:000000000-JFBNC:1:1105:14305:19222:fwd	[[28791]]	[]	[]
M04937:270:000000000-JFBNC:1:1105:14738:24215:fwd	[[28791]]	[]	[]
M04937:270:000000000-JFBNC:1:1105:17771:24226:fwd	[[28791]]	[]	[]
M04937:270:000000000-JFBNC:1:1105:17628:24552:fwd	[[28791]]	[]	[]
M04937:270:000000000-JFBNC:1:1106:15237:2896:fwd	[[28791]]	[]	[]
M04937:270:000000000-JFBNC:1:1106:18604:3532:fwd	[[28791]]	[]	[]
M04937:270:000000000-JFBNC:1:1106:22229:4618:fwd	[[28791]]	[]	[]
M04937:270:000000000-JFBNC:1:1106:21669:6547:fwd	[[28791]]	[]	[]
M04937:270:000000000-JFBNC:1:1106:22282:7610:fwd	[[28791]]	[]	[]
M04937:270:000000000-JFBNC:1:1106:6843:8059:fwd	[[28791]]	[]	[]
M04937:270:000000000-JFBNC:1:1106:9298:9599:fwd	[[28791]]	[]	[]
M04937:270:000000000-JFBNC:1:1106:8218:10469:fwd	[[28791]]	[]	[]
M04937:270:000000000-JFBNC:1:1106:22402:11939:fwd	[[28791]]	[]	[]
M04937:270:000000000-JFBNC:1:1106:14606:12244:fwd	[[28791]]	[]	[]
M04937:270:000000000-JFBNC:1:1106:6388:13001:fwd	[[28791]]	[]	[]
M04937:270:000000000-JFBNC:1:1106:8817:13187:fwd	[[28791]]	[]	[]
M04937:270:000000000-JFBNC:1:1106:11882:13933:fwd	[[28791]]	[]	[]
M04937:270:000000000-JFBNC:1:1106:2371:14939:fwd	[[28791]]	[]	[]
M04937:270:000000000-JFBNC:1:1106:15736:15427:fwd	[[28791]]	[]	[]
M04937:270:000000000-JFBNC:1:1106:29153:15524:fwd	[[28791]]	[]	[]
M04937:270:000000000-JFBNC:1:1106:29073:17391:fwd	[[28791]]	[]	[]
M04937:270:000000000-JFBNC:1:1106:12303:18717:fwd	[[28791]]	[]	[]
M04937:270:000000000-JFBNC:1:1106:16247:19215:fwd	[[28791]]	[]	[]
M04937:270:000000000-JFBNC:1:1106:6024:21072:fwd	[[28791]]	[]	[]
M04937:270:000000000-JFBNC:1:1106:13638:22208:fwd	[[28791]]	[]	[]
M04937:270:000000000-JFBNC:1:1106:20055:26806:fwd	[[28791]]	[]	[]
M04937:270:000000000-JFBNC:1:1106:21180:26814:fwd	[[28791]]	[]	[]
M04937:270:000000000-JFBNC:1:1106:12319:27810:fwd	[[28791]]	[]	[]
M04937:270:000000000-JFBNC:1:1107:18724:1768:fwd	[[28791]]	[]	[]
M04937:270:000000000-JFBNC:1:1107:14978:1914:fwd	[[28791]]	[]	[]
M04937:270:000000000-JFBNC:1:1107:8285:3951:fwd	[[28791]]	[]	[]
M04937:270:000000000-JFBNC:1:1107:8419:4855:fwd	[[28791]]	[]	[]
M04937:270:000000000-JFBNC:1:1107:18867:12131:fwd	[[28791]]	[]	[]
M04937:270:000000000-JFBNC:1:1107:5330:11179:fwd	[[28791]]	[]	[]
M04937:270:000000000-JFBNC:1:1107:27994:11290:fwd	[[28791]]	[]	[]
M04937:270:000000000-JFBNC:1:1107:15254:13623:fwd	[[28791]]	[]	[]
M04937:270:000000000-JFBNC:1:1107:26559:13758:fwd	[[28791]]	[]	[]
M04937:270:000000000-JFBNC:1:1107:1898:14074:fwd	[[28791]]	[]	[]
M04937:270:000000000-JFBNC:1:1107:19835:16425:fwd	[[28791]]	[]	[]
M04937:270:000000000-JFBNC:1:1107:6766:16889:fwd	[[28791]]	[]	[]
M04937:270:000000000-JFBNC:1:1107:8726:18152:fwd	[[28791]]	[]	[]
M04937:270:000000000-JFBNC:1:1107:15934:18286:fwd	[[28791]]	[]	[]
M04937:270:000000000-JFBNC:1:1107:22260:17949:fwd	[[28791]]	[]	[]
M04937:270:000000000-JFBNC:1:1107:13852:18620:fwd	[[28791]]	[]	[]
M04937:270:000000000-JFBNC:1:1107:18086:19606:fwd	[[28791]]	[]	[]
M04937:270:000000000-JFBNC:1:1107:17966:22975:fwd	[[28791]]	[]	[]
M04937:270:000000000-JFBNC:1:1107:21221:23819:fwd	[[28791]]	[]	[]
M04937:270:000000000-JFBNC:1:1107:8545:26067:fwd	[[28791]]	[]	[]
M04937:270:000000000-JFBNC:1:1107:15746:26227:fwd	[[28791]]	[]	[]
M04937:270:000000000-JFBNC:1:1107:9131:27136:fwd	[[28791]]	[]	[]
M04937:270:000000000-JFBNC:1:1108:16232:1422:fwd	[[28791]]	[]	[]
M04937:270:000000000-JFBNC:1:1108:9563:3527:fwd	[[28791]]	[]	[]
M04937:270:000000000-JFBNC:1:1108:21202:6320:fwd	[[28791]]	[]	[]
M04937:270:000000000-JFBNC:1:1108:15402:8065:fwd	[[28791]]	[]	[]
M04937:270:000000000-JFBNC:1:1108:8955:12217:fwd	[[28791]]	[]	[]
M04937:270:000000000-JFBNC:1:1108:2408:12679:fwd	[[28791]]	[]	[]
M04937:270:000000000-JFBNC:1:1108:25701:13956:fwd	[[28791]]	[]	[]
M04937:270:000000000-JFBNC:1:1108:28086:15338:fwd	[[28791]]	[]	[]
M04937:270:000000000-JFBNC:1:1108:13212:16029:fwd	[[28791]]	[]	[]
M04937:270:000000000-JFBNC:1:1108:10678:16994:fwd	[[28791]]	[]	[]
M04937:270:000000000-JFBNC:1:1108:25013:17220:fwd	[[28791]]	[]	[]
M04937:270:000000000-JFBNC:1:1108:9815:19075:fwd	[[28791]]	[]	[]
M04937:270:000000000-JFBNC:1:1108:13828:19126:fwd	[[28791]]	[]	[]
M04937:270:000000000-JFBNC:1:1108:26799:19448:fwd	[[28791]]	[]	[]
M04937:270:000000000-JFBNC:1:1108:23917:20580:fwd	[[28791]]	[]	[]
M04937:270:000000000-JFBNC:1:1108:13823:21859:fwd	[[28791]]	[]	[]
M04937:270:000000000-JFBNC:1:1108:23984:24030:fwd	[[28791]]	[]	[]
M04937:270:000000000-JFBNC:1:1108:7747:24157:fwd	[[28791]]	[]	[]
M04937:270:000000000-JFBNC:1:1108:23681:25218:fwd	[[28791]]	[]	[]
M04937:270:000000000-JFBNC:1:1108:25056:24414:fwd	[[28791]]	[]	[]
M04937:270:000000000-JFBNC:1:1108:14658:24433:fwd	[[28791]]	[]	[]
M04937:270:000000000-JFBNC:1:1108:21237:24574:fwd	[[28791]]	[]	[]
M04937:270:000000000-JFBNC:1:1108:16625:24772:fwd	[[28791]]	[]	[]
M04937:270:000000000-JFBNC:1:1108:7676:25713:fwd	[[28791]]	[]	[]
M04937:270:000000000-JFBNC:1:1108:9248:27147:fwd	[[28791]]	[]	[]
M04937:270:000000000-JFBNC:1:1108:12572:27642:fwd	[[28791]]	[]	[]
M04937:270:000000000-JFBNC:1:1109:8780:5955:fwd	[[28791]]	[]	[]
M04937:270:000000000-JFBNC:1:1109:23094:4582:fwd	[[28791]]	[]	[]
M04937:270:000000000-JFBNC:1:1109:8436:6556:fwd	[[28791]]	[]	[]
M04937:270:000000000-JFBNC:1:1109:16799:6777:fwd	[[28791]]	[]	[]
M04937:270:000000000-JFBNC:1:1109:20340:7521:fwd	[[28791]]	[]	[]
M04937:270:000000000-JFBNC:1:1109:14901:8322:fwd	[[28791]]	[]	[]
M04937:270:000000000-JFBNC:1:1109:24852:8396:fwd	[[28791]]	[]	[]
M04937:270:000000000-JFBNC:1:1109:15620:9807:fwd	[[28791]]	[]	[]
M04937:270:000000000-JFBNC:1:1109:24992:10301:fwd	[[28791]]	[]	[]
M04937:270:000000000-JFBNC:1:1109:15744:10762:fwd	[[28791]]	[]	[]
M04937:270:000000000-JFBNC:1:1109:19969:10914:fwd	[[28791]]	[]	[]
M04937:270:000000000-JFBNC:1:1109:24897:10898:fwd	[[28791]]	[]	[]
M04937:270:000000000-JFBNC:1:1109:18005:11011:fwd	[[28791]]	[]	[]
M04937:270:000000000-JFBNC:1:1109:8498:12553:fwd	[[28791]]	[]	[]
M04937:270:000000000-JFBNC:1:1109:15522:13670:fwd	[[28791]]	[]	[]
M04937:270:000000000-JFBNC:1:1109:16039:15297:fwd	[[28791]]	[]	[]
M04937:270:000000000-JFBNC:1:1109:26580:16659:fwd	[[28791]]	[]	[]
M04937:270:000000000-JFBNC:1:1109:7259:16662:fwd	[[28791]]	[]	[]
M04937:270:000000000-JFBNC:1:1109:25539:16996:fwd	[[28791]]	[]	[]
M04937:270:000000000-JFBNC:1:1109:18032:17847:fwd	[[28791]]	[]	[]
M04937:270:000000000-JFBNC:1:1109:9812:18754:fwd	[[28791]]	[]	[]
M04937:270:000000000-JFBNC:1:1109:7549:19528:fwd	[[28791]]	[]	[]
M04937:270:000000000-JFBNC:1:1109:19255:20333:fwd	[[28791]]	[]	[]
M04937:270:000000000-JFBNC:1:1109:20703:20548:fwd	[[28791]]	[]	[]
M04937:270:000000000-JFBNC:1:1109:21411:23295:fwd	[[28791]]	[]	[]
M04937:270:000000000-JFBNC:1:1109:14284:22783:fwd	[[28791]]	[]	[]
M04937:270:000000000-JFBNC:1:1109:21972:24957:fwd	[[28791]]	[]	[]
M04937:270:000000000-JFBNC:1:1109:14930:25398:fwd	[[28791]]	[]	[]
M04937:270:000000000-JFBNC:1:1109:21562:25737:fwd	[[28791]]	[]	[]
M04937:270:000000000-JFBNC:1:1109:19289:25734:fwd	[[28791]]	[]	[]
M04937:270:000000000-JFBNC:1:1109:12860:25974:fwd	[[28791]]	[]	[]
M04937:270:000000000-JFBNC:1:1109:14477:26908:fwd	[[28791]]	[]	[]
M04937:270:000000000-JFBNC:1:1110:26568:7882:fwd	[[28791]]	[]	[]
M04937:270:000000000-JFBNC:1:1110:5651:9459:fwd	[[28791]]	[]	[]
M04937:270:000000000-JFBNC:1:1110:5519:10051:fwd	[[28791]]	[]	[]
M04937:270:000000000-JFBNC:1:1110:26139:10739:fwd	[[28791]]	[]	[]
M04937:270:000000000-JFBNC:1:1110:17831:11009:fwd	[[28791]]	[]	[]
M04937:270:000000000-JFBNC:1:1110:28854:11797:fwd	[[28791]]	[]	[]
M04937:270:000000000-JFBNC:1:1110:8048:11963:fwd	[[28791]]	[]	[]
M04937:270:000000000-JFBNC:1:1110:9890:13293:fwd	[[28791]]	[]	[]
M04937:270:000000000-JFBNC:1:1110:7761:15069:fwd	[[28791]]	[]	[]
M04937:270:000000000-JFBNC:1:1110:21459:16110:fwd	[[28791]]	[]	[]
M04937:270:000000000-JFBNC:1:1110:18010:16101:fwd	[[28791]]	[]	[]
M04937:270:000000000-JFBNC:1:1110:6513:16253:fwd	[[28791]]	[]	[]
M04937:270:000000000-JFBNC:1:1110:11325:17454:fwd	[[28791]]	[]	[]
M04937:270:000000000-JFBNC:1:1110:22800:18086:fwd	[[28791]]	[]	[]
M04937:270:000000000-JFBNC:1:1110:8609:18099:fwd	[[28791]]	[]	[]
M04937:270:000000000-JFBNC:1:1110:7558:19164:fwd	[[28791]]	[]	[]
M04937:270:000000000-JFBNC:1:1110:22537:19320:fwd	[[28791]]	[]	[]
M04937:270:000000000-JFBNC:1:1110:20383:20352:fwd	[[28791]]	[]	[]
M04937:270:000000000-JFBNC:1:1110:13458:20491:fwd	[[28791]]	[]	[]
M04937:270:000000000-JFBNC:1:1110:9089:20992:fwd	[[28791]]	[]	[]
M04937:270:000000000-JFBNC:1:1110:27902:21065:fwd	[[28791]]	[]	[]
M04937:270:000000000-JFBNC:1:1110:13758:21492:fwd	[[28791]]	[]	[]
M04937:270:000000000-JFBNC:1:1110:8564:21647:fwd	[[28791]]	[]	[]
M04937:270:000000000-JFBNC:1:1110:24288:21970:fwd	[[28791]]	[]	[]
M04937:270:000000000-JFBNC:1:1110:23480:22506:fwd	[[28791]]	[]	[]
M04937:270:000000000-JFBNC:1:1110:17960:23717:fwd	[[28791]]	[]	[]
M04937:270:000000000-JFBNC:1:1110:23193:27133:fwd	[[28791]]	[]	[]
M04937:270:000000000-JFBNC:1:1110:18918:28528:fwd	[[28791]]	[]	[]
M04937:270:000000000-JFBNC:1:1111:11030:6092:fwd	[[28791]]	[]	[]
M04937:270:000000000-JFBNC:1:1111:6301:7282:fwd	[[28791]]	[]	[]
M04937:270:000000000-JFBNC:1:1111:3517:8873:fwd	[[28791]]	[]	[]
M04937:270:000000000-JFBNC:1:1111:10947:10211:fwd	[[28791]]	[]	[]
M04937:270:000000000-JFBNC:1:1111:10332:10267:fwd	[[28791]]	[]	[]
M04937:270:000000000-JFBNC:1:1111:18570:10551:fwd	[[28791]]	[]	[]
M04937:270:000000000-JFBNC:1:1111:7280:11834:fwd	[[28791]]	[]	[]
M04937:270:000000000-JFBNC:1:1111:11264:12620:fwd	[[28791]]	[]	[]
M04937:270:000000000-JFBNC:1:1111:26801:14324:fwd	[[28791]]	[]	[]
M04937:270:000000000-JFBNC:1:1111:16612:14325:fwd	[[28791]]	[]	[]
M04937:270:000000000-JFBNC:1:1111:8948:15852:fwd	[[28791]]	[]	[]
M04937:270:000000000-JFBNC:1:1111:8754:16423:fwd	[[28791]]	[]	[]
M04937:270:000000000-JFBNC:1:1111:10842:16004:fwd	[[28791]]	[]	[]
M04937:270:000000000-JFBNC:1:1111:7388:17210:fwd	[[28791]]	[]	[]
M04937:270:000000000-JFBNC:1:1111:17771:18687:fwd	[[28791]]	[]	[]
M04937:270:000000000-JFBNC:1:1111:11200:18976:fwd	[[28791]]	[]	[]
M04937:270:000000000-JFBNC:1:1111:25313:20220:fwd	[[28791]]	[]	[]
M04937:270:000000000-JFBNC:1:1111:21291:20395:fwd	[[28791]]	[]	[]
M04937:270:000000000-JFBNC:1:1111:13530:22115:fwd	[[28791]]	[]	[]
M04937:270:000000000-JFBNC:1:1111:18203:26617:fwd	[[28791]]	[]	[]
M04937:270:000000000-JFBNC:1:1112:13472:5379:fwd	[[28791]]	[]	[]
M04937:270:000000000-JFBNC:1:1112:14012:4104:fwd	[[28791]]	[]	[]
M04937:270:000000000-JFBNC:1:1112:10121:5814:fwd	[[28791]]	[]	[]
M04937:270:000000000-JFBNC:1:1112:19926:7668:fwd	[[28791]]	[]	[]
M04937:270:000000000-JFBNC:1:1112:18339:6332:fwd	[[28791]]	[]	[]
M04937:270:000000000-JFBNC:1:1112:18002:9775:fwd	[[28791]]	[]	[]
M04937:270:000000000-JFBNC:1:1112:25967:9888:fwd	[[28791]]	[]	[]
M04937:270:000000000-JFBNC:1:1112:6400:9409:fwd	[[28791]]	[]	[]
M04937:270:000000000-JFBNC:1:1112:14398:12111:fwd	[[28791]]	[]	[]
M04937:270:000000000-JFBNC:1:1112:4562:13828:fwd	[[28791]]	[]	[]
M04937:270:000000000-JFBNC:1:1112:7728:13880:fwd	[[28791]]	[]	[]
M04937:270:000000000-JFBNC:1:1112:27864:14446:fwd	[[28791]]	[]	[]
M04937:270:000000000-JFBNC:1:1112:13496:17426:fwd	[[28791]]	[]	[]
M04937:270:000000000-JFBNC:1:1112:10626:18200:fwd	[[28791]]	[]	[]
M04937:270:000000000-JFBNC:1:1112:13005:18557:fwd	[[28791]]	[]	[]
M04937:270:000000000-JFBNC:1:1112:18594:18605:fwd	[[28791]]	[]	[]
M04937:270:000000000-JFBNC:1:1112:25969:18706:fwd	[[28791]]	[]	[]
M04937:270:000000000-JFBNC:1:1112:7643:20625:fwd	[[28791]]	[]	[]
M04937:270:000000000-JFBNC:1:1112:21241:21127:fwd	[[28791]]	[]	[]
M04937:270:000000000-JFBNC:1:1112:26220:21749:fwd	[[28791]]	[]	[]
M04937:270:000000000-JFBNC:1:1112:27140:22089:fwd	[[28791]]	[]	[]
M04937:270:000000000-JFBNC:1:1112:7275:22748:fwd	[[28791]]	[]	[]
M04937:270:000000000-JFBNC:1:1112:21010:23243:fwd	[[28791]]	[]	[]
M04937:270:000000000-JFBNC:1:1112:17459:23469:fwd	[[28791]]	[]	[]
M04937:270:000000000-JFBNC:1:1112:25773:23741:fwd	[[28791]]	[]	[]
M04937:270:000000000-JFBNC:1:1112:16430:23742:fwd	[[28791]]	[]	[]
M04937:270:000000000-JFBNC:1:1112:15197:24205:fwd	[[28791]]	[]	[]
M04937:270:000000000-JFBNC:1:1112:24239:24285:fwd	[[28791]]	[]	[]
M04937:270:000000000-JFBNC:1:1112:18905:25454:fwd	[[28791]]	[]	[]
M04937:270:000000000-JFBNC:1:1113:17000:8116:fwd	[[28791]]	[]	[]
M04937:270:000000000-JFBNC:1:1113:22954:11253:fwd	[[28791]]	[]	[]
M04937:270:000000000-JFBNC:1:1113:10865:10635:fwd	[[28791]]	[]	[]
M04937:270:000000000-JFBNC:1:1113:4414:12212:fwd	[[28791]]	[]	[]
M04937:270:000000000-JFBNC:1:1113:22703:12281:fwd	[[28791]]	[]	[]
M04937:270:000000000-JFBNC:1:1113:20137:12303:fwd	[[28791]]	[]	[]
M04937:270:000000000-JFBNC:1:1113:10677:12624:fwd	[[28791]]	[]	[]
M04937:270:000000000-JFBNC:1:1113:15314:14419:fwd	[[28791]]	[]	[]
M04937:270:000000000-JFBNC:1:1113:3626:13938:fwd	[[28791]]	[]	[]
M04937:270:000000000-JFBNC:1:1113:18028:15336:fwd	[[28791]]	[]	[]
M04937:270:000000000-JFBNC:1:1113:20973:14551:fwd	[[28791]]	[]	[]
M04937:270:000000000-JFBNC:1:1113:21861:17298:fwd	[[28791]]	[]	[]
M04937:270:000000000-JFBNC:1:1113:19025:17999:fwd	[[28791]]	[]	[]
M04937:270:000000000-JFBNC:1:1113:23425:18164:fwd	[[28791]]	[]	[]
M04937:270:000000000-JFBNC:1:1113:8156:21751:fwd	[[28791]]	[]	[]
M04937:270:000000000-JFBNC:1:1113:25264:23275:fwd	[[28791]]	[]	[]
M04937:270:000000000-JFBNC:1:1113:5979:25235:fwd	[[28791]]	[]	[]
M04937:270:000000000-JFBNC:1:1113:20091:27461:fwd	[[28791]]	[]	[]
M04937:270:000000000-JFBNC:1:1114:18801:5986:fwd	[[28791]]	[]	[]
M04937:270:000000000-JFBNC:1:1114:20087:6588:fwd	[[28791]]	[]	[]
M04937:270:000000000-JFBNC:1:1114:14590:6958:fwd	[[28791]]	[]	[]
M04937:270:000000000-JFBNC:1:1114:26138:7391:fwd	[[28791]]	[]	[]
M04937:270:000000000-JFBNC:1:1114:21783:8779:fwd	[[28791]]	[]	[]
M04937:270:000000000-JFBNC:1:1114:20941:9371:fwd	[[28791]]	[]	[]
M04937:270:000000000-JFBNC:1:1114:17485:9851:fwd	[[28791]]	[]	[]
M04937:270:000000000-JFBNC:1:1114:23989:11377:fwd	[[28791]]	[]	[]
M04937:270:000000000-JFBNC:1:1114:9666:11480:fwd	[[28791]]	[]	[]
M04937:270:000000000-JFBNC:1:1114:18814:12309:fwd	[[28791]]	[]	[]
M04937:270:000000000-JFBNC:1:1114:11478:13375:fwd	[[28791]]	[]	[]
M04937:270:000000000-JFBNC:1:1114:4252:13470:fwd	[[28791]]	[]	[]
M04937:270:000000000-JFBNC:1:1114:18585:13894:fwd	[[28791]]	[]	[]
M04937:270:000000000-JFBNC:1:1114:7854:13951:fwd	[[28791]]	[]	[]
M04937:270:000000000-JFBNC:1:1114:17607:14092:fwd	[[28791]]	[]	[]
M04937:270:000000000-JFBNC:1:1114:5060:14240:fwd	[[28791]]	[]	[]
M04937:270:000000000-JFBNC:1:1114:23360:14494:fwd	[[28791]]	[]	[]
M04937:270:000000000-JFBNC:1:1114:17503:14721:fwd	[[28791]]	[]	[]
M04937:270:000000000-JFBNC:1:1114:7737:15152:fwd	[[28791]]	[]	[]
M04937:270:000000000-JFBNC:1:1114:12163:16507:fwd	[[28791]]	[]	[]
M04937:270:000000000-JFBNC:1:1114:11958:20489:fwd	[[28791]]	[]	[]
M04937:270:000000000-JFBNC:1:1114:25071:20780:fwd	[[28791]]	[]	[]
M04937:270:000000000-JFBNC:1:1114:8605:25816:fwd	[[28791]]	[]	[]
M04937:270:000000000-JFBNC:1:1114:18293:26977:fwd	[[28791]]	[]	[]
M04937:270:000000000-JFBNC:1:1114:22807:26988:fwd	[[28791]]	[]	[]
M04937:270:000000000-JFBNC:1:1114:16173:28891:fwd	[[28791]]	[]	[]
M04937:270:000000000-JFBNC:1:1114:18229:27566:fwd	[[28791]]	[]	[]
M04937:270:000000000-JFBNC:1:1114:18370:27834:fwd	[[28791]]	[]	[]
M04937:270:000000000-JFBNC:1:2101:14923:3844:fwd	[[28791]]	[]	[]
M04937:270:000000000-JFBNC:1:2101:12072:5446:fwd	[[28791]]	[]	[]
M04937:270:000000000-JFBNC:1:2101:20993:7817:fwd	[[28791]]	[]	[]
M04937:270:000000000-JFBNC:1:2101:24725:8695:fwd	[[28791]]	[]	[]
M04937:270:000000000-JFBNC:1:2101:24267:9470:fwd	[[28791]]	[]	[]
M04937:270:000000000-JFBNC:1:2101:14806:10738:fwd	[[28791]]	[]	[]
M04937:270:000000000-JFBNC:1:2101:12428:11184:fwd	[[28791]]	[]	[]
M04937:270:000000000-JFBNC:1:2101:10578:11548:fwd	[[28791]]	[]	[]
M04937:270:000000000-JFBNC:1:2101:26391:14176:fwd	[[28791]]	[]	[]
M04937:270:000000000-JFBNC:1:2101:7611:14591:fwd	[[28791]]	[]	[]
M04937:270:000000000-JFBNC:1:2101:15696:15010:fwd	[[28791]]	[]	[]
M04937:270:000000000-JFBNC:1:2101:13514:18242:fwd	[[28791]]	[]	[]
M04937:270:000000000-JFBNC:1:2101:14405:18266:fwd	[[28791]]	[]	[]
M04937:270:000000000-JFBNC:1:2101:22489:22498:fwd	[[28791]]	[]	[]
M04937:270:000000000-JFBNC:1:2101:9797:23503:fwd	[[28791]]	[]	[]
M04937:270:000000000-JFBNC:1:2101:14092:24151:fwd	[[28791]]	[]	[]
M04937:270:000000000-JFBNC:1:2101:17288:24191:fwd	[[28791]]	[]	[]
M04937:270:000000000-JFBNC:1:2101:17938:24612:fwd	[[28791]]	[]	[]
M04937:270:000000000-JFBNC:1:2101:12628:25985:fwd	[[28791]]	[]	[]
M04937:270:000000000-JFBNC:1:2102:13877:5211:fwd	[[28791]]	[]	[]
M04937:270:000000000-JFBNC:1:2102:7934:8416:fwd	[[28791]]	[]	[]
M04937:270:000000000-JFBNC:1:2102:17429:10053:fwd	[[28791]]	[]	[]
M04937:270:000000000-JFBNC:1:2102:27006:10277:fwd	[[28791]]	[]	[]
M04937:270:000000000-JFBNC:1:2102:2880:11242:fwd	[[28791]]	[]	[]
M04937:270:000000000-JFBNC:1:2102:26062:11329:fwd	[[28791]]	[]	[]
M04937:270:000000000-JFBNC:1:2102:6227:12188:fwd	[[28791]]	[]	[]
M04937:270:000000000-JFBNC:1:2102:4021:13502:fwd	[[28791]]	[]	[]
M04937:270:000000000-JFBNC:1:2102:29125:14228:fwd	[[28791]]	[]	[]
M04937:270:000000000-JFBNC:1:2102:4185:15766:fwd	[[28791]]	[]	[]
M04937:270:000000000-JFBNC:1:2102:3597:15917:fwd	[[28791]]	[]	[]
M04937:270:000000000-JFBNC:1:2102:21330:15919:fwd	[[28791]]	[]	[]
M04937:270:000000000-JFBNC:1:2102:16924:14874:fwd	[[28791]]	[]	[]
M04937:270:000000000-JFBNC:1:2102:22470:15211:fwd	[[28791]]	[]	[]
M04937:270:000000000-JFBNC:1:2102:27457:15213:fwd	[[28791]]	[]	[]
M04937:270:000000000-JFBNC:1:2102:17319:16307:fwd	[[28791]]	[]	[]
M04937:270:000000000-JFBNC:1:2102:11919:17351:fwd	[[28791]]	[]	[]
M04937:270:000000000-JFBNC:1:2102:25912:20155:fwd	[[28791]]	[]	[]
M04937:270:000000000-JFBNC:1:2102:12592:20932:fwd	[[28791]]	[]	[]
M04937:270:000000000-JFBNC:1:2102:10514:21472:fwd	[[28791]]	[]	[]
M04937:270:000000000-JFBNC:1:2102:14032:22550:fwd	[[28791]]	[]	[]
M04937:270:000000000-JFBNC:1:2102:16530:22847:fwd	[[28791]]	[]	[]
M04937:270:000000000-JFBNC:1:2102:20664:23523:fwd	[[28791]]	[]	[]
M04937:270:000000000-JFBNC:1:2102:21148:23659:fwd	[[28791]]	[]	[]
M04937:270:000000000-JFBNC:1:2102:9474:24593:fwd	[[28791]]	[]	[]
M04937:270:000000000-JFBNC:1:2102:11859:26899:fwd	[[28791]]	[]	[]
M04937:270:000000000-JFBNC:1:2102:19150:28638:fwd	[[28791]]	[]	[]
M04937:270:000000000-JFBNC:1:2103:9528:4084:fwd	[[28791]]	[]	[]
M04937:270:000000000-JFBNC:1:2103:12055:4595:fwd	[[28791]]	[]	[]
M04937:270:000000000-JFBNC:1:2103:19234:6781:fwd	[[28791]]	[]	[]
M04937:270:000000000-JFBNC:1:2103:19231:10993:fwd	[[28791]]	[]	[]
M04937:270:000000000-JFBNC:1:2103:17174:11388:fwd	[[28791]]	[]	[]
M04937:270:000000000-JFBNC:1:2103:20152:11395:fwd	[[28791]]	[]	[]
M04937:270:000000000-JFBNC:1:2103:26509:12459:fwd	[[28791]]	[]	[]
M04937:270:000000000-JFBNC:1:2103:28103:13581:fwd	[[28791]]	[]	[]
M04937:270:000000000-JFBNC:1:2103:2647:15092:fwd	[[28791]]	[]	[]
M04937:270:000000000-JFBNC:1:2103:22553:15623:fwd	[[28791]]	[]	[]
M04937:270:000000000-JFBNC:1:2103:13525:14427:fwd	[[28791]]	[]	[]
M04937:270:000000000-JFBNC:1:2103:16586:14699:fwd	[[28791]]	[]	[]
M04937:270:000000000-JFBNC:1:2103:13995:14768:fwd	[[28791]]	[]	[]
M04937:270:000000000-JFBNC:1:2103:18730:15977:fwd	[[28791]]	[]	[]
M04937:270:000000000-JFBNC:1:2103:8561:16587:fwd	[[28791]]	[]	[]
M04937:270:000000000-JFBNC:1:2103:11339:17317:fwd	[[28791]]	[]	[]
M04937:270:000000000-JFBNC:1:2103:19701:17424:fwd	[[28791]]	[]	[]
M04937:270:000000000-JFBNC:1:2103:19432:17638:fwd	[[28791]]	[]	[]
M04937:270:000000000-JFBNC:1:2103:14526:19774:fwd	[[28791]]	[]	[]
M04937:270:000000000-JFBNC:1:2103:22402:19582:fwd	[[28791]]	[]	[]
M04937:270:000000000-JFBNC:1:2103:5400:20506:fwd	[[28791]]	[]	[]
M04937:270:000000000-JFBNC:1:2103:21990:22971:fwd	[[28791]]	[]	[]
M04937:270:000000000-JFBNC:1:2103:17467:24053:fwd	[[28791]]	[]	[]
M04937:270:000000000-JFBNC:1:2103:26307:24137:fwd	[[28791]]	[]	[]
M04937:270:000000000-JFBNC:1:2103:22838:24380:fwd	[[28791]]	[]	[]
M04937:270:000000000-JFBNC:1:2103:14678:26862:fwd	[[28791]]	[]	[]
M04937:270:000000000-JFBNC:1:2104:19661:1987:fwd	[[28791]]	[]	[]
M04937:270:000000000-JFBNC:1:2103:13292:28031:fwd	[[28791]]	[]	[]
M04937:270:000000000-JFBNC:1:2103:16715:28979:fwd	[[28791]]	[]	[]
M04937:270:000000000-JFBNC:1:2104:6745:5096:fwd	[[28791]]	[]	[]
M04937:270:000000000-JFBNC:1:2104:26791:9711:fwd	[[28791]]	[]	[]
M04937:270:000000000-JFBNC:1:2104:14709:10527:fwd	[[28791]]	[]	[]
M04937:270:000000000-JFBNC:1:2104:15391:11341:fwd	[[28791]]	[]	[]
M04937:270:000000000-JFBNC:1:2104:14080:12504:fwd	[[28791]]	[]	[]
M04937:270:000000000-JFBNC:1:2104:28649:13293:fwd	[[28791]]	[]	[]
M04937:270:000000000-JFBNC:1:2104:14801:15108:fwd	[[28791]]	[]	[]
M04937:270:000000000-JFBNC:1:2104:6026:15350:fwd	[[28791]]	[]	[]
M04937:270:000000000-JFBNC:1:2104:9562:16280:fwd	[[28791]]	[]	[]
M04937:270:000000000-JFBNC:1:2104:15859:16518:fwd	[[28791]]	[]	[]
M04937:270:000000000-JFBNC:1:2104:14208:17734:fwd	[[28791]]	[]	[]
M04937:270:000000000-JFBNC:1:2104:9020:19482:fwd	[[28791]]	[]	[]
M04937:270:000000000-JFBNC:1:2104:8576:19597:fwd	[[28791]]	[]	[]
M04937:270:000000000-JFBNC:1:2104:17924:21528:fwd	[[28791]]	[]	[]
M04937:270:000000000-JFBNC:1:2104:22225:22165:fwd	[[28791]]	[]	[]
M04937:270:000000000-JFBNC:1:2104:11994:25430:fwd	[[28791]]	[]	[]
M04937:270:000000000-JFBNC:1:2104:19650:26358:fwd	[[28791]]	[]	[]
M04937:270:000000000-JFBNC:1:2104:17743:28630:fwd	[[28791]]	[]	[]
M04937:270:000000000-JFBNC:1:2105:19223:2158:fwd	[[28791]]	[]	[]
M04937:270:000000000-JFBNC:1:2105:10481:2930:fwd	[[28791]]	[]	[]
M04937:270:000000000-JFBNC:1:2105:14985:3262:fwd	[[28791]]	[]	[]
M04937:270:000000000-JFBNC:1:2105:4726:8819:fwd	[[28791]]	[]	[]
M04937:270:000000000-JFBNC:1:2105:10167:10133:fwd	[[28791]]	[]	[]
M04937:270:000000000-JFBNC:1:2105:18207:10466:fwd	[[28791]]	[]	[]
M04937:270:000000000-JFBNC:1:2105:9987:10824:fwd	[[28791]]	[]	[]
M04937:270:000000000-JFBNC:1:2105:22777:11056:fwd	[[28791]]	[]	[]
M04937:270:000000000-JFBNC:1:2105:14639:12206:fwd	[[28791]]	[]	[]
M04937:270:000000000-JFBNC:1:2105:19076:12797:fwd	[[28791]]	[]	[]
M04937:270:000000000-JFBNC:1:2105:4329:13479:fwd	[[28791]]	[]	[]
M04937:270:000000000-JFBNC:1:2105:5977:13136:fwd	[[28791]]	[]	[]
M04937:270:000000000-JFBNC:1:2105:19618:13292:fwd	[[28791]]	[]	[]
M04937:270:000000000-JFBNC:1:2105:6535:14598:fwd	[[28791]]	[]	[]
M04937:270:000000000-JFBNC:1:2105:5097:14667:fwd	[[28791]]	[]	[]
M04937:270:000000000-JFBNC:1:2105:18172:15733:fwd	[[28791]]	[]	[]
M04937:270:000000000-JFBNC:1:2105:22049:16240:fwd	[[28791]]	[]	[]
M04937:270:000000000-JFBNC:1:2105:21924:16703:fwd	[[28791]]	[]	[]
M04937:270:000000000-JFBNC:1:2105:18213:18249:fwd	[[28791]]	[]	[]
M04937:270:000000000-JFBNC:1:2105:22413:18312:fwd	[[28791]]	[]	[]
M04937:270:000000000-JFBNC:1:2105:26494:19866:fwd	[[28791]]	[]	[]
M04937:270:000000000-JFBNC:1:2105:17097:19954:fwd	[[28791]]	[]	[]
M04937:270:000000000-JFBNC:1:2105:27435:20103:fwd	[[28791]]	[]	[]
M04937:270:000000000-JFBNC:1:2105:22329:21678:fwd	[[28791]]	[]	[]
M04937:270:000000000-JFBNC:1:2105:25610:22040:fwd	[[28791]]	[]	[]
M04937:270:000000000-JFBNC:1:2105:11874:23826:fwd	[[28791]]	[]	[]
M04937:270:000000000-JFBNC:1:2105:20647:27172:fwd	[[28791]]	[]	[]
M04937:270:000000000-JFBNC:1:2106:10767:2331:fwd	[[28791]]	[]	[]
M04937:270:000000000-JFBNC:1:2106:17758:5073:fwd	[[28791]]	[]	[]
M04937:270:000000000-JFBNC:1:2106:5813:5572:fwd	[[28791]]	[]	[]
M04937:270:000000000-JFBNC:1:2106:24364:6140:fwd	[[28791]]	[]	[]
M04937:270:000000000-JFBNC:1:2106:18287:7440:fwd	[[28791]]	[]	[]
M04937:270:000000000-JFBNC:1:2106:15412:8131:fwd	[[28791]]	[]	[]
M04937:270:000000000-JFBNC:1:2106:24197:8269:fwd	[[28791]]	[]	[]
M04937:270:000000000-JFBNC:1:2106:23296:8279:fwd	[[28791]]	[]	[]
M04937:270:000000000-JFBNC:1:2106:9442:8369:fwd	[[28791]]	[]	[]
M04937:270:000000000-JFBNC:1:2106:8672:8569:fwd	[[28791]]	[]	[]
M04937:270:000000000-JFBNC:1:2106:19098:9467:fwd	[[28791]]	[]	[]
M04937:270:000000000-JFBNC:1:2106:11355:11240:fwd	[[28791]]	[]	[]
M04937:270:000000000-JFBNC:1:2106:8461:12829:fwd	[[28791]]	[]	[]
M04937:270:000000000-JFBNC:1:2106:19902:13597:fwd	[[28791]]	[]	[]
M04937:270:000000000-JFBNC:1:2106:5713:13827:fwd	[[28791]]	[]	[]
M04937:270:000000000-JFBNC:1:2106:20498:14398:fwd	[[28791]]	[]	[]
M04937:270:000000000-JFBNC:1:2106:20845:14724:fwd	[[28791]]	[]	[]
M04937:270:000000000-JFBNC:1:2106:25832:14783:fwd	[[28791]]	[]	[]
M04937:270:000000000-JFBNC:1:2106:29249:15402:fwd	[[28791]]	[]	[]
M04937:270:000000000-JFBNC:1:2106:27468:16148:fwd	[[28791]]	[]	[]
M04937:270:000000000-JFBNC:1:2106:12340:16700:fwd	[[28791]]	[]	[]
M04937:270:000000000-JFBNC:1:2106:5847:18807:fwd	[[28791]]	[]	[]
M04937:270:000000000-JFBNC:1:2106:15043:20486:fwd	[[28791]]	[]	[]
M04937:270:000000000-JFBNC:1:2106:25741:20744:fwd	[[28791]]	[]	[]
M04937:270:000000000-JFBNC:1:2106:24431:20813:fwd	[[28791]]	[]	[]
M04937:270:000000000-JFBNC:1:2106:10131:22901:fwd	[[28791]]	[]	[]
M04937:270:000000000-JFBNC:1:2106:11045:25057:fwd	[[28791]]	[]	[]
M04937:270:000000000-JFBNC:1:2106:13542:25391:fwd	[[28791]]	[]	[]
M04937:270:000000000-JFBNC:1:2106:9058:26510:fwd	[[28791]]	[]	[]
M04937:270:000000000-JFBNC:1:2106:20942:26852:fwd	[[28791]]	[]	[]
M04937:270:000000000-JFBNC:1:2106:17867:25661:fwd	[[28791]]	[]	[]
M04937:270:000000000-JFBNC:1:2106:20180:28098:fwd	[[28791]]	[]	[]
M04937:270:000000000-JFBNC:1:2106:17714:28266:fwd	[[28791]]	[]	[]
M04937:270:000000000-JFBNC:1:2107:16179:8421:fwd	[[28791]]	[]	[]
M04937:270:000000000-JFBNC:1:2107:21858:9195:fwd	[[28791]]	[]	[]
M04937:270:000000000-JFBNC:1:2107:27039:10542:fwd	[[28791]]	[]	[]
M04937:270:000000000-JFBNC:1:2107:20554:10837:fwd	[[28791]]	[]	[]
M04937:270:000000000-JFBNC:1:2107:6025:11703:fwd	[[28791]]	[]	[]
M04937:270:000000000-JFBNC:1:2107:4983:11238:fwd	[[28791]]	[]	[]
M04937:270:000000000-JFBNC:1:2107:26540:11891:fwd	[[28791]]	[]	[]
M04937:270:000000000-JFBNC:1:2107:26433:12430:fwd	[[28791]]	[]	[]
M04937:270:000000000-JFBNC:1:2107:8837:12792:fwd	[[28791]]	[]	[]
M04937:270:000000000-JFBNC:1:2107:27949:13751:fwd	[[28791]]	[]	[]
M04937:270:000000000-JFBNC:1:2107:13999:13901:fwd	[[28791]]	[]	[]
M04937:270:000000000-JFBNC:1:2107:29142:14303:fwd	[[28791]]	[]	[]
M04937:270:000000000-JFBNC:1:2107:5084:16075:fwd	[[28791]]	[]	[]
M04937:270:000000000-JFBNC:1:2107:27160:16679:fwd	[[28791]]	[]	[]
M04937:270:000000000-JFBNC:1:2107:26462:18024:fwd	[[28791]]	[]	[]
M04937:270:000000000-JFBNC:1:2107:18022:18104:fwd	[[28791]]	[]	[]
M04937:270:000000000-JFBNC:1:2107:6031:18318:fwd	[[28791]]	[]	[]
M04937:270:000000000-JFBNC:1:2107:20703:22712:fwd	[[28791]]	[]	[]
M04937:270:000000000-JFBNC:1:2107:19103:22152:fwd	[[28791]]	[]	[]
M04937:270:000000000-JFBNC:1:2107:23326:23501:fwd	[[28791]]	[]	[]
M04937:270:000000000-JFBNC:1:2107:4660:23613:fwd	[[28791]]	[]	[]
M04937:270:000000000-JFBNC:1:2107:25843:23780:fwd	[[28791]]	[]	[]
M04937:270:000000000-JFBNC:1:2107:13522:27806:fwd	[[28791]]	[]	[]
M04937:270:000000000-JFBNC:1:2108:21105:3513:fwd	[[28791]]	[]	[]
M04937:270:000000000-JFBNC:1:2108:16647:2293:fwd	[[28791]]	[]	[]
M04937:270:000000000-JFBNC:1:2108:15930:2884:fwd	[[28791]]	[]	[]
M04937:270:000000000-JFBNC:1:2108:20918:2926:fwd	[[28791]]	[]	[]
M04937:270:000000000-JFBNC:1:2108:15756:5872:fwd	[[28791]]	[]	[]
M04937:270:000000000-JFBNC:1:2108:16091:7604:fwd	[[28791]]	[]	[]
M04937:270:000000000-JFBNC:1:2108:14923:8211:fwd	[[28791]]	[]	[]
M04937:270:000000000-JFBNC:1:2108:17351:10950:fwd	[[28791]]	[]	[]
M04937:270:000000000-JFBNC:1:2108:6427:12274:fwd	[[28791]]	[]	[]
M04937:270:000000000-JFBNC:1:2108:5995:14838:fwd	[[28791]]	[]	[]
M04937:270:000000000-JFBNC:1:2108:27812:16761:fwd	[[28791]]	[]	[]
M04937:270:000000000-JFBNC:1:2108:15772:19218:fwd	[[28791]]	[]	[]
M04937:270:000000000-JFBNC:1:2108:27738:18771:fwd	[[28791]]	[]	[]
M04937:270:000000000-JFBNC:1:2108:28480:20947:fwd	[[28791]]	[]	[]
M04937:270:000000000-JFBNC:1:2108:16401:21125:fwd	[[28791]]	[]	[]
M04937:270:000000000-JFBNC:1:2108:5664:22063:fwd	[[28791]]	[]	[]
M04937:270:000000000-JFBNC:1:2108:20707:22448:fwd	[[28791]]	[]	[]
M04937:270:000000000-JFBNC:1:2109:17877:3725:fwd	[[28791]]	[]	[]
M04937:270:000000000-JFBNC:1:2109:15785:6191:fwd	[[28791]]	[]	[]
M04937:270:000000000-JFBNC:1:2109:9572:6499:fwd	[[28791]]	[]	[]
M04937:270:000000000-JFBNC:1:2109:23208:8305:fwd	[[28791]]	[]	[]
M04937:270:000000000-JFBNC:1:2109:25616:8330:fwd	[[28791]]	[]	[]
M04937:270:000000000-JFBNC:1:2109:17601:8671:fwd	[[28791]]	[]	[]
M04937:270:000000000-JFBNC:1:2109:25109:9453:fwd	[[28791]]	[]	[]
M04937:270:000000000-JFBNC:1:2109:6093:10674:fwd	[[28791]]	[]	[]
M04937:270:000000000-JFBNC:1:2109:12198:12281:fwd	[[28791]]	[]	[]
M04937:270:000000000-JFBNC:1:2109:23930:15707:fwd	[[28791]]	[]	[]
M04937:270:000000000-JFBNC:1:2109:6342:17806:fwd	[[28791]]	[]	[]
M04937:270:000000000-JFBNC:1:2109:2988:17940:fwd	[[28791]]	[]	[]
M04937:270:000000000-JFBNC:1:2109:7452:18520:fwd	[[28791]]	[]	[]
M04937:270:000000000-JFBNC:1:2109:21440:19776:fwd	[[28791]]	[]	[]
M04937:270:000000000-JFBNC:1:2109:17794:21527:fwd	[[28791]]	[]	[]
M04937:270:000000000-JFBNC:1:2109:23608:21106:fwd	[[28791]]	[]	[]
M04937:270:000000000-JFBNC:1:2109:10666:21115:fwd	[[28791]]	[]	[]
M04937:270:000000000-JFBNC:1:2109:5535:22406:fwd	[[28791]]	[]	[]
M04937:270:000000000-JFBNC:1:2109:12251:23697:fwd	[[28791]]	[]	[]
M04937:270:000000000-JFBNC:1:2109:16258:24368:fwd	[[28791]]	[]	[]
M04937:270:000000000-JFBNC:1:2110:10053:3321:fwd	[[28791]]	[]	[]
M04937:270:000000000-JFBNC:1:2110:19666:4214:fwd	[[28791]]	[]	[]
M04937:270:000000000-JFBNC:1:2110:14406:6613:fwd	[[28791]]	[]	[]
M04937:270:000000000-JFBNC:1:2110:17879:7031:fwd	[[28791]]	[]	[]
M04937:270:000000000-JFBNC:1:2110:8883:7847:fwd	[[28791]]	[]	[]
M04937:270:000000000-JFBNC:1:2110:26835:9412:fwd	[[28791]]	[]	[]
M04937:270:000000000-JFBNC:1:2110:20820:10644:fwd	[[28791]]	[]	[]
M04937:270:000000000-JFBNC:1:2110:3084:12144:fwd	[[28791]]	[]	[]
M04937:270:000000000-JFBNC:1:2110:9250:12528:fwd	[[28791]]	[]	[]
M04937:270:000000000-JFBNC:1:2110:6062:15246:fwd	[[28791]]	[]	[]
M04937:270:000000000-JFBNC:1:2110:10505:15464:fwd	[[28791]]	[]	[]
M04937:270:000000000-JFBNC:1:2110:17606:18606:fwd	[[28791]]	[]	[]
M04937:270:000000000-JFBNC:1:2110:25107:18915:fwd	[[28791]]	[]	[]
M04937:270:000000000-JFBNC:1:2110:21745:20397:fwd	[[28791]]	[]	[]
M04937:270:000000000-JFBNC:1:2110:21086:19603:fwd	[[28791]]	[]	[]
M04937:270:000000000-JFBNC:1:2110:16377:21645:fwd	[[28791]]	[]	[]
M04937:270:000000000-JFBNC:1:2110:6446:23432:fwd	[[28791]]	[]	[]
M04937:270:000000000-JFBNC:1:2110:15959:23582:fwd	[[28791]]	[]	[]
M04937:270:000000000-JFBNC:1:2110:7802:26075:fwd	[[28791]]	[]	[]
M04937:270:000000000-JFBNC:1:2110:14863:24266:fwd	[[28791]]	[]	[]
M04937:270:000000000-JFBNC:1:2110:22351:24504:fwd	[[28791]]	[]	[]
M04937:270:000000000-JFBNC:1:2110:22380:26190:fwd	[[28791]]	[]	[]
M04937:270:000000000-JFBNC:1:2110:12145:27828:fwd	[[28791]]	[]	[]
M04937:270:000000000-JFBNC:1:2111:17116:2567:fwd	[[28791]]	[]	[]
M04937:270:000000000-JFBNC:1:2111:17494:3945:fwd	[[28791]]	[]	[]
M04937:270:000000000-JFBNC:1:2111:9113:6700:fwd	[[28791]]	[]	[]
M04937:270:000000000-JFBNC:1:2111:11316:7083:fwd	[[28791]]	[]	[]
M04937:270:000000000-JFBNC:1:2111:7581:9236:fwd	[[28791]]	[]	[]
M04937:270:000000000-JFBNC:1:2111:13841:9001:fwd	[[28791]]	[]	[]
M04937:270:000000000-JFBNC:1:2111:19352:11894:fwd	[[28791]]	[]	[]
M04937:270:000000000-JFBNC:1:2111:18773:13570:fwd	[[28791]]	[]	[]
M04937:270:000000000-JFBNC:1:2111:29133:14799:fwd	[[28791]]	[]	[]
M04937:270:000000000-JFBNC:1:2111:12620:15543:fwd	[[28791]]	[]	[]
M04937:270:000000000-JFBNC:1:2111:15994:16446:fwd	[[28791]]	[]	[]
M04937:270:000000000-JFBNC:1:2111:15177:16590:fwd	[[28791]]	[]	[]
M04937:270:000000000-JFBNC:1:2111:14113:16630:fwd	[[28791]]	[]	[]
M04937:270:000000000-JFBNC:1:2111:8077:17142:fwd	[[28791]]	[]	[]
M04937:270:000000000-JFBNC:1:2111:25958:22049:fwd	[[28791]]	[]	[]
M04937:270:000000000-JFBNC:1:2111:18074:20950:fwd	[[28791]]	[]	[]
M04937:270:000000000-JFBNC:1:2111:26227:23045:fwd	[[28791]]	[]	[]
M04937:270:000000000-JFBNC:1:2111:5875:23676:fwd	[[28791]]	[]	[]
M04937:270:000000000-JFBNC:1:2111:13850:26426:fwd	[[28791]]	[]	[]
M04937:270:000000000-JFBNC:1:2111:16383:28412:fwd	[[28791]]	[]	[]
M04937:270:000000000-JFBNC:1:2112:21315:2546:fwd	[[28791]]	[]	[]
M04937:270:000000000-JFBNC:1:2112:25712:6551:fwd	[[28791]]	[]	[]
M04937:270:000000000-JFBNC:1:2112:9214:6835:fwd	[[28791]]	[]	[]
M04937:270:000000000-JFBNC:1:2112:5555:6925:fwd	[[28791]]	[]	[]
M04937:270:000000000-JFBNC:1:2112:5127:7403:fwd	[[28791]]	[]	[]
M04937:270:000000000-JFBNC:1:2112:28447:9764:fwd	[[28791]]	[]	[]
M04937:270:000000000-JFBNC:1:2112:26827:9798:fwd	[[28791]]	[]	[]
M04937:270:000000000-JFBNC:1:2112:14439:10927:fwd	[[28791]]	[]	[]
M04937:270:000000000-JFBNC:1:2112:3295:11086:fwd	[[28791]]	[]	[]
M04937:270:000000000-JFBNC:1:2112:26387:12110:fwd	[[28791]]	[]	[]
M04937:270:000000000-JFBNC:1:2112:19731:13711:fwd	[[28791]]	[]	[]
M04937:270:000000000-JFBNC:1:2112:19162:15330:fwd	[[28791]]	[]	[]
M04937:270:000000000-JFBNC:1:2112:29360:15586:fwd	[[28791]]	[]	[]
M04937:270:000000000-JFBNC:1:2112:21502:16254:fwd	[[28791]]	[]	[]
M04937:270:000000000-JFBNC:1:2112:6652:17842:fwd	[[28791]]	[]	[]
M04937:270:000000000-JFBNC:1:2112:15663:18265:fwd	[[28791]]	[]	[]
M04937:270:000000000-JFBNC:1:2112:12691:18447:fwd	[[28791]]	[]	[]
M04937:270:000000000-JFBNC:1:2112:12762:18988:fwd	[[28791]]	[]	[]
M04937:270:000000000-JFBNC:1:2112:20470:20367:fwd	[[28791]]	[]	[]
M04937:270:000000000-JFBNC:1:2112:19829:20561:fwd	[[28791]]	[]	[]
M04937:270:000000000-JFBNC:1:2112:7843:20796:fwd	[[28791]]	[]	[]
M04937:270:000000000-JFBNC:1:2112:26676:20157:fwd	[[28791]]	[]	[]
M04937:270:000000000-JFBNC:1:2112:8569:21300:fwd	[[28791]]	[]	[]
M04937:270:000000000-JFBNC:1:2112:24465:21983:fwd	[[28791]]	[]	[]
M04937:270:000000000-JFBNC:1:2112:18488:22047:fwd	[[28791]]	[]	[]
M04937:270:000000000-JFBNC:1:2112:22292:24406:fwd	[[28791]]	[]	[]
M04937:270:000000000-JFBNC:1:2112:13814:25093:fwd	[[28791]]	[]	[]
M04937:270:000000000-JFBNC:1:2113:14563:2349:fwd	[[28791]]	[]	[]
M04937:270:000000000-JFBNC:1:2113:8365:4897:fwd	[[28791]]	[]	[]
M04937:270:000000000-JFBNC:1:2113:20145:6436:fwd	[[28791]]	[]	[]
M04937:270:000000000-JFBNC:1:2113:5209:6664:fwd	[[28791]]	[]	[]
M04937:270:000000000-JFBNC:1:2113:17451:6933:fwd	[[28791]]	[]	[]
M04937:270:000000000-JFBNC:1:2113:20180:7149:fwd	[[28791]]	[]	[]
M04937:270:000000000-JFBNC:1:2113:13999:10832:fwd	[[28791]]	[]	[]
M04937:270:000000000-JFBNC:1:2113:10886:11733:fwd	[[28791]]	[]	[]
M04937:270:000000000-JFBNC:1:2113:7049:11257:fwd	[[28791]]	[]	[]
M04937:270:000000000-JFBNC:1:2113:26855:12724:fwd	[[28791]]	[]	[]
M04937:270:000000000-JFBNC:1:2113:15580:16344:fwd	[[28791]]	[]	[]
M04937:270:000000000-JFBNC:1:2113:21312:16436:fwd	[[28791]]	[]	[]
M04937:270:000000000-JFBNC:1:2113:28045:16841:fwd	[[28791]]	[]	[]
M04937:270:000000000-JFBNC:1:2113:22970:18259:fwd	[[28791]]	[]	[]
M04937:270:000000000-JFBNC:1:2113:15622:18830:fwd	[[28791]]	[]	[]
M04937:270:000000000-JFBNC:1:2113:26356:19723:fwd	[[28791]]	[]	[]
M04937:270:000000000-JFBNC:1:2113:9359:21315:fwd	[[28791]]	[]	[]
M04937:270:000000000-JFBNC:1:2113:19779:21390:fwd	[[28791]]	[]	[]
M04937:270:000000000-JFBNC:1:2113:21169:22373:fwd	[[28791]]	[]	[]
M04937:270:000000000-JFBNC:1:2113:19918:22683:fwd	[[28791]]	[]	[]
M04937:270:000000000-JFBNC:1:2113:16323:22891:fwd	[[28791]]	[]	[]
M04937:270:000000000-JFBNC:1:2113:19105:23743:fwd	[[28791]]	[]	[]
M04937:270:000000000-JFBNC:1:2113:11661:26011:fwd	[[28791]]	[]	[]
M04937:270:000000000-JFBNC:1:2113:21259:27597:fwd	[[28791]]	[]	[]
M04937:270:000000000-JFBNC:1:2113:12548:28123:fwd	[[28791]]	[]	[]
M04937:270:000000000-JFBNC:1:2114:13330:3900:fwd	[[28791]]	[]	[]
M04937:270:000000000-JFBNC:1:2114:19700:6926:fwd	[[28791]]	[]	[]
M04937:270:000000000-JFBNC:1:2114:7645:11105:fwd	[[28791]]	[]	[]
M04937:270:000000000-JFBNC:1:2114:17581:12322:fwd	[[28791]]	[]	[]
M04937:270:000000000-JFBNC:1:2114:26764:12597:fwd	[[28791]]	[]	[]
M04937:270:000000000-JFBNC:1:2114:18416:13369:fwd	[[28791]]	[]	[]
M04937:270:000000000-JFBNC:1:2114:10630:14105:fwd	[[28791]]	[]	[]
M04937:270:000000000-JFBNC:1:2114:20188:15097:fwd	[[28791]]	[]	[]
M04937:270:000000000-JFBNC:1:2114:5691:16499:fwd	[[28791]]	[]	[]
M04937:270:000000000-JFBNC:1:2114:18379:16831:fwd	[[28791]]	[]	[]
M04937:270:000000000-JFBNC:1:2114:11767:17246:fwd	[[28791]]	[]	[]
M04937:270:000000000-JFBNC:1:2114:9741:20134:fwd	[[28791]]	[]	[]
M04937:270:000000000-JFBNC:1:2114:10217:21118:fwd	[[28791]]	[]	[]
M04937:270:000000000-JFBNC:1:2114:5401:22004:fwd	[[28791]]	[]	[]
M04937:270:000000000-JFBNC:1:2114:4705:23154:fwd	[[28791]]	[]	[]
M04937:270:000000000-JFBNC:1:2114:7724:23804:fwd	[[28791]]	[]	[]
M04937:270:000000000-JFBNC:1:2114:17743:23871:fwd	[[28791]]	[]	[]
M04937:270:000000000-JFBNC:1:2114:23706:23894:fwd	[[28791]]	[]	[]
M04937:270:000000000-JFBNC:1:2114:10142:24026:fwd	[[28791]]	[]	[]
M04937:270:000000000-JFBNC:1:2114:20807:26603:fwd	[[28791]]	[]	[]
M04937:270:000000000-JFBNC:1:1101:11246:2305:fwd	[[28791]]	[]	[]
M04937:270:000000000-JFBNC:1:1101:18049:2822:fwd	[[28791]]	[]	[]
M04937:270:000000000-JFBNC:1:1101:17144:3476:fwd	[[28791]]	[]	[]
M04937:270:000000000-JFBNC:1:1101:17554:4168:fwd	[[28791]]	[]	[]
M04937:270:000000000-JFBNC:1:1101:9021:4480:fwd	[[28791]]	[]	[]
M04937:270:000000000-JFBNC:1:1101:21209:5794:fwd	[[28791]]	[]	[]
M04937:270:000000000-JFBNC:1:1101:24224:5932:fwd	[[28791]]	[]	[]
M04937:270:000000000-JFBNC:1:1101:15229:6604:fwd	[[28791]]	[]	[]
M04937:270:000000000-JFBNC:1:1101:14909:7362:fwd	[[28791]]	[]	[]
M04937:270:000000000-JFBNC:1:1101:3321:8853:fwd	[[28791]]	[]	[]
M04937:270:000000000-JFBNC:1:1101:11786:8980:fwd	[[28791]]	[]	[]
M04937:270:000000000-JFBNC:1:1101:21698:9318:fwd	[[28791]]	[]	[]
M04937:270:000000000-JFBNC:1:1101:19460:9820:fwd	[[28791]]	[]	[]
M04937:270:000000000-JFBNC:1:1101:16631:10672:fwd	[[28791]]	[]	[]
M04937:270:000000000-JFBNC:1:1101:18924:10717:fwd	[[28791]]	[]	[]
M04937:270:000000000-JFBNC:1:1101:3992:10791:fwd	[[28791]]	[]	[]
M04937:270:000000000-JFBNC:1:1101:27879:10883:fwd	[[28791]]	[]	[]
M04937:270:000000000-JFBNC:1:1101:12458:11802:fwd	[[28791]]	[]	[]
M04937:270:000000000-JFBNC:1:1101:23149:10963:fwd	[[28791]]	[]	[]
M04937:270:000000000-JFBNC:1:1101:8435:12323:fwd	[[28791]]	[]	[]
M04937:270:000000000-JFBNC:1:1101:6915:12363:fwd	[[28791]]	[]	[]
M04937:270:000000000-JFBNC:1:1101:28314:12981:fwd	[[28791]]	[]	[]
M04937:270:000000000-JFBNC:1:1101:22211:13327:fwd	[[28791]]	[]	[]
M04937:270:000000000-JFBNC:1:1101:8499:13362:fwd	[[28791]]	[]	[]
M04937:270:000000000-JFBNC:1:1101:22753:13615:fwd	[[28791]]	[]	[]
M04937:270:000000000-JFBNC:1:1101:10894:13860:fwd	[[28791]]	[]	[]
M04937:270:000000000-JFBNC:1:1101:21294:13937:fwd	[[28791]]	[]	[]
M04937:270:000000000-JFBNC:1:1101:24328:13981:fwd	[[28791]]	[]	[]
M04937:270:000000000-JFBNC:1:1101:20545:14253:fwd	[[28791]]	[]	[]
M04937:270:000000000-JFBNC:1:1101:1966:15022:fwd	[[28791]]	[]	[]
M04937:270:000000000-JFBNC:1:1101:22685:15299:fwd	[[28791]]	[]	[]
M04937:270:000000000-JFBNC:1:1101:27118:14503:fwd	[[28791]]	[]	[]
M04937:270:000000000-JFBNC:1:1101:21662:14544:fwd	[[28791]]	[]	[]
M04937:270:000000000-JFBNC:1:1101:28843:16349:fwd	[[28791]]	[]	[]
M04937:270:000000000-JFBNC:1:1101:13535:16530:fwd	[[28791]]	[]	[]
M04937:270:000000000-JFBNC:1:1101:23323:15945:fwd	[[28791]]	[]	[]
M04937:270:000000000-JFBNC:1:1101:23428:17391:fwd	[[28791]]	[]	[]
M04937:270:000000000-JFBNC:1:1101:3978:17372:fwd	[[28791]]	[]	[]
M04937:270:000000000-JFBNC:1:1101:3494:17579:fwd	[[28791]]	[]	[]
M04937:270:000000000-JFBNC:1:1101:10547:17817:fwd	[[28791]]	[]	[]
M04937:270:000000000-JFBNC:1:1101:27343:17831:fwd	[[28791]]	[]	[]
M04937:270:000000000-JFBNC:1:1101:14230:18874:fwd	[[28791]]	[]	[]
M04937:270:000000000-JFBNC:1:1101:10907:19521:fwd	[[28791]]	[]	[]
M04937:270:000000000-JFBNC:1:1101:4801:19607:fwd	[[28791]]	[]	[]
M04937:270:000000000-JFBNC:1:1101:2916:19206:fwd	[[28791]]	[]	[]
M04937:270:000000000-JFBNC:1:1101:20348:20366:fwd	[[28791]]	[]	[]
M04937:270:000000000-JFBNC:1:1101:25487:20968:fwd	[[28791]]	[]	[]
M04937:270:000000000-JFBNC:1:1101:7511:21033:fwd	[[28791]]	[]	[]
M04937:270:000000000-JFBNC:1:1101:17811:21190:fwd	[[28791]]	[]	[]
M04937:270:000000000-JFBNC:1:1101:18774:21817:fwd	[[28791]]	[]	[]
M04937:270:000000000-JFBNC:1:1101:19984:23324:fwd	[[28791]]	[]	[]
M04937:270:000000000-JFBNC:1:1101:21394:23505:fwd	[[28791]]	[]	[]
M04937:270:000000000-JFBNC:1:1101:9236:23742:fwd	[[28791]]	[]	[]
M04937:270:000000000-JFBNC:1:1101:5662:24474:fwd	[[28791]]	[]	[]
M04937:270:000000000-JFBNC:1:1101:21738:24529:fwd	[[28791]]	[]	[]
M04937:270:000000000-JFBNC:1:1101:14974:25708:fwd	[[28791]]	[]	[]
M04937:270:000000000-JFBNC:1:1101:19143:25905:fwd	[[28791]]	[]	[]
M04937:270:000000000-JFBNC:1:1101:14797:27587:fwd	[[28791]]	[]	[]
M04937:270:000000000-JFBNC:1:1101:15738:27930:fwd	[[28791]]	[]	[]
M04937:270:000000000-JFBNC:1:1102:13097:2568:fwd	[[28791]]	[]	[]
M04937:270:000000000-JFBNC:1:1102:11206:3309:fwd	[[28791]]	[]	[]
M04937:270:000000000-JFBNC:1:1102:24496:5936:fwd	[[28791]]	[]	[]
M04937:270:000000000-JFBNC:1:1102:15430:5155:fwd	[[28791]]	[]	[]
M04937:270:000000000-JFBNC:1:1102:11488:5400:fwd	[[28791]]	[]	[]
M04937:270:000000000-JFBNC:1:1102:12800:5620:fwd	[[28791]]	[]	[]
M04937:270:000000000-JFBNC:1:1102:5662:6835:fwd	[[28791]]	[]	[]
M04937:270:000000000-JFBNC:1:1102:11519:7272:fwd	[[28791]]	[]	[]
M04937:270:000000000-JFBNC:1:1102:25474:7457:fwd	[[28791]]	[]	[]
M04937:270:000000000-JFBNC:1:1102:27133:8499:fwd	[[28791]]	[]	[]
M04937:270:000000000-JFBNC:1:1102:22774:8654:fwd	[[28791]]	[]	[]
M04937:270:000000000-JFBNC:1:1102:23124:8968:fwd	[[28791]]	[]	[]
M04937:270:000000000-JFBNC:1:1102:15265:9010:fwd	[[28791]]	[]	[]
M04937:270:000000000-JFBNC:1:1102:20738:9013:fwd	[[28791]]	[]	[]
M04937:270:000000000-JFBNC:1:1102:11724:9157:fwd	[[28791]]	[]	[]
M04937:270:000000000-JFBNC:1:1102:6171:9553:fwd	[[28791]]	[]	[]
M04937:270:000000000-JFBNC:1:1102:11815:9882:fwd	[[28791]]	[]	[]
M04937:270:000000000-JFBNC:1:1102:28006:9900:fwd	[[28791]]	[]	[]
M04937:270:000000000-JFBNC:1:1102:17987:11123:fwd	[[28791]]	[]	[]
M04937:270:000000000-JFBNC:1:1102:8978:11159:fwd	[[28791]]	[]	[]
M04937:270:000000000-JFBNC:1:1102:28304:11605:fwd	[[28791]]	[]	[]
M04937:270:000000000-JFBNC:1:1102:3390:11931:fwd	[[28791]]	[]	[]
M04937:270:000000000-JFBNC:1:1102:29160:11980:fwd	[[28791]]	[]	[]
M04937:270:000000000-JFBNC:1:1102:23979:12094:fwd	[[28791]]	[]	[]
M04937:270:000000000-JFBNC:1:1102:24077:13745:fwd	[[28791]]	[]	[]
M04937:270:000000000-JFBNC:1:1102:13150:13728:fwd	[[28791]]	[]	[]
M04937:270:000000000-JFBNC:1:1102:26515:13806:fwd	[[28791]]	[]	[]
M04937:270:000000000-JFBNC:1:1102:2997:13117:fwd	[[28791]]	[]	[]
M04937:270:000000000-JFBNC:1:1102:28256:12447:fwd	[[28791]]	[]	[]
M04937:270:000000000-JFBNC:1:1102:8086:12528:fwd	[[28791]]	[]	[]
M04937:270:000000000-JFBNC:1:1102:27565:15092:fwd	[[28791]]	[]	[]
M04937:270:000000000-JFBNC:1:1102:4964:15383:fwd	[[28791]]	[]	[]
M04937:270:000000000-JFBNC:1:1102:22276:15371:fwd	[[28791]]	[]	[]
M04937:270:000000000-JFBNC:1:1102:19256:15772:fwd	[[28791]]	[]	[]
M04937:270:000000000-JFBNC:1:1102:21532:17380:fwd	[[28791]]	[]	[]
M04937:270:000000000-JFBNC:1:1102:12435:17365:fwd	[[28791]]	[]	[]
M04937:270:000000000-JFBNC:1:1102:8877:16238:fwd	[[28791]]	[]	[]
M04937:270:000000000-JFBNC:1:1102:4419:17804:fwd	[[28791]]	[]	[]
M04937:270:000000000-JFBNC:1:1102:28206:17918:fwd	[[28791]]	[]	[]
M04937:270:000000000-JFBNC:1:1102:14068:18393:fwd	[[28791]]	[]	[]
M04937:270:000000000-JFBNC:1:1102:24089:18545:fwd	[[28791]]	[]	[]
M04937:270:000000000-JFBNC:1:1102:8141:18754:fwd	[[28791]]	[]	[]
M04937:270:000000000-JFBNC:1:1102:17131:20290:fwd	[[28791]]	[]	[]
M04937:270:000000000-JFBNC:1:1102:16972:20543:fwd	[[28791]]	[]	[]
M04937:270:000000000-JFBNC:1:1102:4312:20536:fwd	[[28791]]	[]	[]
M04937:270:000000000-JFBNC:1:1102:6964:19946:fwd	[[28791]]	[]	[]
M04937:270:000000000-JFBNC:1:1102:3458:20082:fwd	[[28791]]	[]	[]
M04937:270:000000000-JFBNC:1:1102:6585:20893:fwd	[[28791]]	[]	[]
M04937:270:000000000-JFBNC:1:1102:20394:21008:fwd	[[28791]]	[]	[]
M04937:270:000000000-JFBNC:1:1102:16630:21481:fwd	[[28791]]	[]	[]
M04937:270:000000000-JFBNC:1:1102:19173:21868:fwd	[[28791]]	[]	[]
M04937:270:000000000-JFBNC:1:1102:20198:22289:fwd	[[28791]]	[]	[]
M04937:270:000000000-JFBNC:1:1102:18071:22461:fwd	[[28791]]	[]	[]
M04937:270:000000000-JFBNC:1:1102:5949:22594:fwd	[[28791]]	[]	[]
M04937:270:000000000-JFBNC:1:1102:19281:23207:fwd	[[28791]]	[]	[]
M04937:270:000000000-JFBNC:1:1102:23349:23357:fwd	[[28791]]	[]	[]
M04937:270:000000000-JFBNC:1:1102:14825:23680:fwd	[[28791]]	[]	[]
M04937:270:000000000-JFBNC:1:1102:6421:23922:fwd	[[28791]]	[]	[]
M04937:270:000000000-JFBNC:1:1102:12963:24238:fwd	[[28791]]	[]	[]
M04937:270:000000000-JFBNC:1:1102:8894:25763:fwd	[[28791]]	[]	[]
M04937:270:000000000-JFBNC:1:1102:14987:25868:fwd	[[28791]]	[]	[]
M04937:270:000000000-JFBNC:1:1102:12724:27747:fwd	[[28791]]	[]	[]
M04937:270:000000000-JFBNC:1:1103:20712:2348:fwd	[[28791]]	[]	[]
M04937:270:000000000-JFBNC:1:1103:12327:3255:fwd	[[28791]]	[]	[]
M04937:270:000000000-JFBNC:1:1103:15094:3567:fwd	[[28791]]	[]	[]
M04937:270:000000000-JFBNC:1:1103:17816:5898:fwd	[[28791]]	[]	[]
M04937:270:000000000-JFBNC:1:1103:26387:6300:fwd	[[28791]]	[]	[]
M04937:270:000000000-JFBNC:1:1103:14160:6472:fwd	[[28791]]	[]	[]
M04937:270:000000000-JFBNC:1:1103:22248:6869:fwd	[[28791]]	[]	[]
M04937:270:000000000-JFBNC:1:1103:9233:6903:fwd	[[28791]]	[]	[]
M04937:270:000000000-JFBNC:1:1103:20729:7135:fwd	[[28791]]	[]	[]
M04937:270:000000000-JFBNC:1:1103:23599:8999:fwd	[[28791]]	[]	[]
M04937:270:000000000-JFBNC:1:1103:5928:9141:fwd	[[28791]]	[]	[]
M04937:270:000000000-JFBNC:1:1103:11407:9221:fwd	[[28791]]	[]	[]
M04937:270:000000000-JFBNC:1:1103:14365:9520:fwd	[[28791]]	[]	[]
M04937:270:000000000-JFBNC:1:1103:23352:10486:fwd	[[28791]]	[]	[]
M04937:270:000000000-JFBNC:1:1103:25756:10649:fwd	[[28791]]	[]	[]
M04937:270:000000000-JFBNC:1:1103:29162:11803:fwd	[[28791]]	[]	[]
M04937:270:000000000-JFBNC:1:1103:11804:12674:fwd	[[28791]]	[]	[]
M04937:270:000000000-JFBNC:1:1103:20530:12791:fwd	[[28791]]	[]	[]
M04937:270:000000000-JFBNC:1:1103:13495:13407:fwd	[[28791]]	[]	[]
M04937:270:000000000-JFBNC:1:1103:21749:13365:fwd	[[28791]]	[]	[]
M04937:270:000000000-JFBNC:1:1103:11228:14105:fwd	[[28791]]	[]	[]
M04937:270:000000000-JFBNC:1:1103:15281:14182:fwd	[[28791]]	[]	[]
M04937:270:000000000-JFBNC:1:1103:24710:15483:fwd	[[28791]]	[]	[]
M04937:270:000000000-JFBNC:1:1103:25187:14326:fwd	[[28791]]	[]	[]
M04937:270:000000000-JFBNC:1:1103:10068:14751:fwd	[[28791]]	[]	[]
M04937:270:000000000-JFBNC:1:1103:24662:15014:fwd	[[28791]]	[]	[]
M04937:270:000000000-JFBNC:1:1103:13191:15863:fwd	[[28791]]	[]	[]
M04937:270:000000000-JFBNC:1:1103:8806:16229:fwd	[[28791]]	[]	[]
M04937:270:000000000-JFBNC:1:1103:4988:16383:fwd	[[28791]]	[]	[]
M04937:270:000000000-JFBNC:1:1103:3530:16487:fwd	[[28791]]	[]	[]
M04937:270:000000000-JFBNC:1:1103:22304:16878:fwd	[[28791]]	[]	[]
M04937:270:000000000-JFBNC:1:1103:29082:18588:fwd	[[28791]]	[]	[]
M04937:270:000000000-JFBNC:1:1103:10285:18570:fwd	[[28791]]	[]	[]
M04937:270:000000000-JFBNC:1:1103:22917:18729:fwd	[[28791]]	[]	[]
M04937:270:000000000-JFBNC:1:1103:16573:19373:fwd	[[28791]]	[]	[]
M04937:270:000000000-JFBNC:1:1103:23689:19779:fwd	[[28791]]	[]	[]
M04937:270:000000000-JFBNC:1:1103:28856:19833:fwd	[[28791]]	[]	[]
M04937:270:000000000-JFBNC:1:1103:19656:20417:fwd	[[28791]]	[]	[]
M04937:270:000000000-JFBNC:1:1103:28183:20499:fwd	[[28791]]	[]	[]
M04937:270:000000000-JFBNC:1:1103:21039:20781:fwd	[[28791]]	[]	[]
M04937:270:000000000-JFBNC:1:1103:15754:21055:fwd	[[28791]]	[]	[]
M04937:270:000000000-JFBNC:1:1103:5548:21187:fwd	[[28791]]	[]	[]
M04937:270:000000000-JFBNC:1:1103:8396:21435:fwd	[[28791]]	[]	[]
M04937:270:000000000-JFBNC:1:1103:11315:21526:fwd	[[28791]]	[]	[]
M04937:270:000000000-JFBNC:1:1103:6979:21622:fwd	[[28791]]	[]	[]
M04937:270:000000000-JFBNC:1:1103:7459:22771:fwd	[[28791]]	[]	[]
M04937:270:000000000-JFBNC:1:1103:26684:22871:fwd	[[28791]]	[]	[]
M04937:270:000000000-JFBNC:1:1103:15439:23010:fwd	[[28791]]	[]	[]
M04937:270:000000000-JFBNC:1:1103:11818:23838:fwd	[[28791]]	[]	[]
M04937:270:000000000-JFBNC:1:1103:20221:24499:fwd	[[28791]]	[]	[]
M04937:270:000000000-JFBNC:1:1103:18991:25093:fwd	[[28791]]	[]	[]
M04937:270:000000000-JFBNC:1:1103:17912:25359:fwd	[[28791]]	[]	[]
M04937:270:000000000-JFBNC:1:1103:8663:26544:fwd	[[28791]]	[]	[]
M04937:270:000000000-JFBNC:1:1103:22033:25822:fwd	[[28791]]	[]	[]
M04937:270:000000000-JFBNC:1:1103:16241:27084:fwd	[[28791]]	[]	[]
M04937:270:000000000-JFBNC:1:1104:9382:2869:fwd	[[28791]]	[]	[]
M04937:270:000000000-JFBNC:1:1104:21242:3245:fwd	[[28791]]	[]	[]
M04937:270:000000000-JFBNC:1:1104:16489:3296:fwd	[[28791]]	[]	[]
M04937:270:000000000-JFBNC:1:1104:8296:3962:fwd	[[28791]]	[]	[]
M04937:270:000000000-JFBNC:1:1104:7794:4431:fwd	[[28791]]	[]	[]
M04937:270:000000000-JFBNC:1:1104:10311:4495:fwd	[[28791]]	[]	[]
M04937:270:000000000-JFBNC:1:1104:9251:4797:fwd	[[28791]]	[]	[]
M04937:270:000000000-JFBNC:1:1104:11803:5630:fwd	[[28791]]	[]	[]
M04937:270:000000000-JFBNC:1:1104:15567:6072:fwd	[[28791]]	[]	[]
M04937:270:000000000-JFBNC:1:1104:9835:5196:fwd	[[28791]]	[]	[]
M04937:270:000000000-JFBNC:1:1104:10466:6158:fwd	[[28791]]	[]	[]
M04937:270:000000000-JFBNC:1:1104:24872:6452:fwd	[[28791]]	[]	[]
M04937:270:000000000-JFBNC:1:1104:13596:6580:fwd	[[28791]]	[]	[]
M04937:270:000000000-JFBNC:1:1104:26301:6565:fwd	[[28791]]	[]	[]
M04937:270:000000000-JFBNC:1:1104:24797:6843:fwd	[[28791]]	[]	[]
M04937:270:000000000-JFBNC:1:1104:22598:7117:fwd	[[28791]]	[]	[]
M04937:270:000000000-JFBNC:1:1104:24949:7232:fwd	[[28791]]	[]	[]
M04937:270:000000000-JFBNC:1:1104:12960:7359:fwd	[[28791]]	[]	[]
M04937:270:000000000-JFBNC:1:1104:5947:7704:fwd	[[28791]]	[]	[]
M04937:270:000000000-JFBNC:1:1104:26617:7989:fwd	[[28791]]	[]	[]
M04937:270:000000000-JFBNC:1:1104:22362:8894:fwd	[[28791]]	[]	[]
M04937:270:000000000-JFBNC:1:1104:15535:9301:fwd	[[28791]]	[]	[]
M04937:270:000000000-JFBNC:1:1104:19554:9528:fwd	[[28791]]	[]	[]
M04937:270:000000000-JFBNC:1:1104:4218:9530:fwd	[[28791]]	[]	[]
M04937:270:000000000-JFBNC:1:1104:12145:10635:fwd	[[28791]]	[]	[]
M04937:270:000000000-JFBNC:1:1104:15810:11015:fwd	[[28791]]	[]	[]
M04937:270:000000000-JFBNC:1:1104:18070:10277:fwd	[[28791]]	[]	[]
M04937:270:000000000-JFBNC:1:1104:3011:10503:fwd	[[28791]]	[]	[]
M04937:270:000000000-JFBNC:1:1104:14453:10606:fwd	[[28791]]	[]	[]
M04937:270:000000000-JFBNC:1:1104:24610:11153:fwd	[[28791]]	[]	[]
M04937:270:000000000-JFBNC:1:1104:24366:11719:fwd	[[28791]]	[]	[]
M04937:270:000000000-JFBNC:1:1104:22948:12898:fwd	[[28791]]	[]	[]
M04937:270:000000000-JFBNC:1:1104:23142:13086:fwd	[[28791]]	[]	[]
M04937:270:000000000-JFBNC:1:1104:16626:13176:fwd	[[28791]]	[]	[]
M04937:270:000000000-JFBNC:1:1104:20979:13376:fwd	[[28791]]	[]	[]
M04937:270:000000000-JFBNC:1:1104:29483:13549:fwd	[[28791]]	[]	[]
M04937:270:000000000-JFBNC:1:1104:10539:14469:fwd	[[28791]]	[]	[]
M04937:270:000000000-JFBNC:1:1104:6609:14473:fwd	[[28791]]	[]	[]
M04937:270:000000000-JFBNC:1:1104:10964:14057:fwd	[[28791]]	[]	[]
M04937:270:000000000-JFBNC:1:1104:5917:16255:fwd	[[28791]]	[]	[]
M04937:270:000000000-JFBNC:1:1104:10014:17292:fwd	[[28791]]	[]	[]
M04937:270:000000000-JFBNC:1:1104:21457:17645:fwd	[[28791]]	[]	[]
M04937:270:000000000-JFBNC:1:1104:12962:17647:fwd	[[28791]]	[]	[]
M04937:270:000000000-JFBNC:1:1104:5271:18367:fwd	[[28791]]	[]	[]
M04937:270:000000000-JFBNC:1:1104:25640:18399:fwd	[[28791]]	[]	[]
M04937:270:000000000-JFBNC:1:1104:26280:20207:fwd	[[28791]]	[]	[]
M04937:270:000000000-JFBNC:1:1104:7948:19595:fwd	[[28791]]	[]	[]
M04937:270:000000000-JFBNC:1:1104:20152:19384:fwd	[[28791]]	[]	[]
M04937:270:000000000-JFBNC:1:1104:26778:21346:fwd	[[28791]]	[]	[]
M04937:270:000000000-JFBNC:1:1104:14217:22034:fwd	[[28791]]	[]	[]
M04937:270:000000000-JFBNC:1:1104:17531:21580:fwd	[[28791]]	[]	[]
M04937:270:000000000-JFBNC:1:1104:12358:22651:fwd	[[28791]]	[]	[]
M04937:270:000000000-JFBNC:1:1104:5438:22711:fwd	[[28791]]	[]	[]
M04937:270:000000000-JFBNC:1:1104:5255:22745:fwd	[[28791]]	[]	[]
M04937:270:000000000-JFBNC:1:1104:19071:23645:fwd	[[28791]]	[]	[]
M04937:270:000000000-JFBNC:1:1104:17544:23924:fwd	[[28791]]	[]	[]
M04937:270:000000000-JFBNC:1:1104:17754:24043:fwd	[[28791]]	[]	[]
M04937:270:000000000-JFBNC:1:1104:24536:24252:fwd	[[28791]]	[]	[]
M04937:270:000000000-JFBNC:1:1104:19122:24907:fwd	[[28791]]	[]	[]
M04937:270:000000000-JFBNC:1:1104:24170:25011:fwd	[[28791]]	[]	[]
M04937:270:000000000-JFBNC:1:1104:20266:25374:fwd	[[28791]]	[]	[]
M04937:270:000000000-JFBNC:1:1104:18746:25475:fwd	[[28791]]	[]	[]
M04937:270:000000000-JFBNC:1:1104:15576:26412:fwd	[[28791]]	[]	[]
M04937:270:000000000-JFBNC:1:1105:14029:2091:fwd	[[28791]]	[]	[]
M04937:270:000000000-JFBNC:1:1104:13319:28478:fwd	[[28791]]	[]	[]
M04937:270:000000000-JFBNC:1:1105:23301:3784:fwd	[[28791]]	[]	[]
M04937:270:000000000-JFBNC:1:1105:11132:3903:fwd	[[28791]]	[]	[]
M04937:270:000000000-JFBNC:1:1105:16866:3924:fwd	[[28791]]	[]	[]
M04937:270:000000000-JFBNC:1:1105:15183:3957:fwd	[[28791]]	[]	[]
M04937:270:000000000-JFBNC:1:1105:19830:5034:fwd	[[28791]]	[]	[]
M04937:270:000000000-JFBNC:1:1105:8931:5919:fwd	[[28791]]	[]	[]
M04937:270:000000000-JFBNC:1:1105:20914:5967:fwd	[[28791]]	[]	[]
M04937:270:000000000-JFBNC:1:1105:11914:5575:fwd	[[28791]]	[]	[]
M04937:270:000000000-JFBNC:1:1105:11766:6390:fwd	[[28791]]	[]	[]
M04937:270:000000000-JFBNC:1:1105:15096:6735:fwd	[[28791]]	[]	[]
M04937:270:000000000-JFBNC:1:1105:16745:6878:fwd	[[28791]]	[]	[]
M04937:270:000000000-JFBNC:1:1105:21664:7100:fwd	[[28791]]	[]	[]
M04937:270:000000000-JFBNC:1:1105:20021:7166:fwd	[[28791]]	[]	[]
M04937:270:000000000-JFBNC:1:1105:6597:7380:fwd	[[28791]]	[]	[]
M04937:270:000000000-JFBNC:1:1105:5885:8026:fwd	[[28791]]	[]	[]
M04937:270:000000000-JFBNC:1:1105:14013:8128:fwd	[[28791]]	[]	[]
M04937:270:000000000-JFBNC:1:1105:22456:7702:fwd	[[28791]]	[]	[]
M04937:270:000000000-JFBNC:1:1105:4830:7706:fwd	[[28791]]	[]	[]
M04937:270:000000000-JFBNC:1:1105:7684:7767:fwd	[[28791]]	[]	[]
M04937:270:000000000-JFBNC:1:1105:22992:8637:fwd	[[28791]]	[]	[]
M04937:270:000000000-JFBNC:1:1105:23162:8775:fwd	[[28791]]	[]	[]
M04937:270:000000000-JFBNC:1:1105:8594:9003:fwd	[[28791]]	[]	[]
M04937:270:000000000-JFBNC:1:1105:14063:9080:fwd	[[28791]]	[]	[]
M04937:270:000000000-JFBNC:1:1105:3881:9658:fwd	[[28791]]	[]	[]
M04937:270:000000000-JFBNC:1:1105:7834:9703:fwd	[[28791]]	[]	[]
M04937:270:000000000-JFBNC:1:1105:14110:10007:fwd	[[28791]]	[]	[]
M04937:270:000000000-JFBNC:1:1105:14013:10334:fwd	[[28791]]	[]	[]
M04937:270:000000000-JFBNC:1:1105:10343:11973:fwd	[[28791]]	[]	[]
M04937:270:000000000-JFBNC:1:1105:27244:12549:fwd	[[28791]]	[]	[]
M04937:270:000000000-JFBNC:1:1105:4040:11653:fwd	[[28791]]	[]	[]
M04937:270:000000000-JFBNC:1:1105:28804:12827:fwd	[[28791]]	[]	[]
M04937:270:000000000-JFBNC:1:1105:4001:13023:fwd	[[28791]]	[]	[]
M04937:270:000000000-JFBNC:1:1105:8990:13707:fwd	[[28791]]	[]	[]
M04937:270:000000000-JFBNC:1:1105:17818:13724:fwd	[[28791]]	[]	[]
M04937:270:000000000-JFBNC:1:1105:14055:13926:fwd	[[28791]]	[]	[]
M04937:270:000000000-JFBNC:1:1105:16684:13053:fwd	[[28791]]	[]	[]
M04937:270:000000000-JFBNC:1:1105:27452:13236:fwd	[[28791]]	[]	[]
M04937:270:000000000-JFBNC:1:1105:20563:14087:fwd	[[28791]]	[]	[]
M04937:270:000000000-JFBNC:1:1105:11381:15594:fwd	[[28791]]	[]	[]
M04937:270:000000000-JFBNC:1:1105:5879:15671:fwd	[[28791]]	[]	[]
M04937:270:000000000-JFBNC:1:1105:10095:15999:fwd	[[28791]]	[]	[]
M04937:270:000000000-JFBNC:1:1105:10196:16099:fwd	[[28791]]	[]	[]
M04937:270:000000000-JFBNC:1:1105:17937:16268:fwd	[[28791]]	[]	[]
M04937:270:000000000-JFBNC:1:1105:12876:16316:fwd	[[28791]]	[]	[]
M04937:270:000000000-JFBNC:1:1105:23302:16353:fwd	[[28791]]	[]	[]
M04937:270:000000000-JFBNC:1:1105:9815:16747:fwd	[[28791]]	[]	[]
M04937:270:000000000-JFBNC:1:1105:16313:16910:fwd	[[28791]]	[]	[]
M04937:270:000000000-JFBNC:1:1105:17403:17007:fwd	[[28791]]	[]	[]
M04937:270:000000000-JFBNC:1:1105:10398:18324:fwd	[[28791]]	[]	[]
M04937:270:000000000-JFBNC:1:1105:23606:18528:fwd	[[28791]]	[]	[]
M04937:270:000000000-JFBNC:1:1105:28711:18600:fwd	[[28791]]	[]	[]
M04937:270:000000000-JFBNC:1:1105:3703:19408:fwd	[[28791]]	[]	[]
M04937:270:000000000-JFBNC:1:1105:9425:19446:fwd	[[28791]]	[]	[]
M04937:270:000000000-JFBNC:1:1105:4671:18964:fwd	[[28791]]	[]	[]
M04937:270:000000000-JFBNC:1:1105:24255:19835:fwd	[[28791]]	[]	[]
M04937:270:000000000-JFBNC:1:1105:26678:20509:fwd	[[28791]]	[]	[]
M04937:270:000000000-JFBNC:1:1105:16288:20802:fwd	[[28791]]	[]	[]
M04937:270:000000000-JFBNC:1:1105:18591:20006:fwd	[[28791]]	[]	[]
M04937:270:000000000-JFBNC:1:1105:11444:21321:fwd	[[28791]]	[]	[]
M04937:270:000000000-JFBNC:1:1105:15800:21582:fwd	[[28791]]	[]	[]
M04937:270:000000000-JFBNC:1:1105:19923:21701:fwd	[[28791]]	[]	[]
M04937:270:000000000-JFBNC:1:1105:21911:21938:fwd	[[28791]]	[]	[]
M04937:270:000000000-JFBNC:1:1105:22723:22406:fwd	[[28791]]	[]	[]
M04937:270:000000000-JFBNC:1:1105:25858:22456:fwd	[[28791]]	[]	[]
M04937:270:000000000-JFBNC:1:1105:9573:22976:fwd	[[28791]]	[]	[]
M04937:270:000000000-JFBNC:1:1105:15532:23407:fwd	[[28791]]	[]	[]
M04937:270:000000000-JFBNC:1:1105:15167:24540:fwd	[[28791]]	[]	[]
M04937:270:000000000-JFBNC:1:1105:14123:25884:fwd	[[28791]]	[]	[]
M04937:270:000000000-JFBNC:1:1105:21531:27810:fwd	[[28791]]	[]	[]
M04937:270:000000000-JFBNC:1:1105:19676:27855:fwd	[[28791]]	[]	[]
M04937:270:000000000-JFBNC:1:1106:19014:1920:fwd	[[28791]]	[]	[]
M04937:270:000000000-JFBNC:1:1106:20116:3424:fwd	[[28791]]	[]	[]
M04937:270:000000000-JFBNC:1:1106:9864:4674:fwd	[[28791]]	[]	[]
M04937:270:000000000-JFBNC:1:1106:22261:4707:fwd	[[28791]]	[]	[]
M04937:270:000000000-JFBNC:1:1106:9424:5365:fwd	[[28791]]	[]	[]
M04937:270:000000000-JFBNC:1:1106:15747:5647:fwd	[[28791]]	[]	[]
M04937:270:000000000-JFBNC:1:1106:17520:6143:fwd	[[28791]]	[]	[]
M04937:270:000000000-JFBNC:1:1106:11712:6299:fwd	[[28791]]	[]	[]
M04937:270:000000000-JFBNC:1:1106:9367:6592:fwd	[[28791]]	[]	[]
M04937:270:000000000-JFBNC:1:1106:15073:7027:fwd	[[28791]]	[]	[]
M04937:270:000000000-JFBNC:1:1106:9875:7268:fwd	[[28791]]	[]	[]
M04937:270:000000000-JFBNC:1:1106:27675:8482:fwd	[[28791]]	[]	[]
M04937:270:000000000-JFBNC:1:1106:14357:8097:fwd	[[28791]]	[]	[]
M04937:270:000000000-JFBNC:1:1106:14145:9283:fwd	[[28791]]	[]	[]
M04937:270:000000000-JFBNC:1:1106:19131:10006:fwd	[[28791]]	[]	[]
M04937:270:000000000-JFBNC:1:1106:23044:10368:fwd	[[28791]]	[]	[]
M04937:270:000000000-JFBNC:1:1106:4143:10456:fwd	[[28791]]	[]	[]
M04937:270:000000000-JFBNC:1:1106:26119:10612:fwd	[[28791]]	[]	[]
M04937:270:000000000-JFBNC:1:1106:8675:10651:fwd	[[28791]]	[]	[]
M04937:270:000000000-JFBNC:1:1106:24951:11071:fwd	[[28791]]	[]	[]
M04937:270:000000000-JFBNC:1:1106:12131:11330:fwd	[[28791]]	[]	[]
M04937:270:000000000-JFBNC:1:1106:20945:11666:fwd	[[28791]]	[]	[]
M04937:270:000000000-JFBNC:1:1106:24037:11689:fwd	[[28791]]	[]	[]
M04937:270:000000000-JFBNC:1:1106:5313:11805:fwd	[[28791]]	[]	[]
M04937:270:000000000-JFBNC:1:1106:21044:11872:fwd	[[28791]]	[]	[]
M04937:270:000000000-JFBNC:1:1106:20408:13717:fwd	[[28791]]	[]	[]
M04937:270:000000000-JFBNC:1:1106:7703:13208:fwd	[[28791]]	[]	[]
M04937:270:000000000-JFBNC:1:1106:6609:14488:fwd	[[28791]]	[]	[]
M04937:270:000000000-JFBNC:1:1106:5755:14580:fwd	[[28791]]	[]	[]
M04937:270:000000000-JFBNC:1:1106:25953:15278:fwd	[[28791]]	[]	[]
M04937:270:000000000-JFBNC:1:1106:25040:15345:fwd	[[28791]]	[]	[]
M04937:270:000000000-JFBNC:1:1106:2516:15758:fwd	[[28791]]	[]	[]
M04937:270:000000000-JFBNC:1:1106:22184:15822:fwd	[[28791]]	[]	[]
M04937:270:000000000-JFBNC:1:1106:27931:16735:fwd	[[28791]]	[]	[]
M04937:270:000000000-JFBNC:1:1106:23097:17877:fwd	[[28791]]	[]	[]
M04937:270:000000000-JFBNC:1:1106:8081:17295:fwd	[[28791]]	[]	[]
M04937:270:000000000-JFBNC:1:1106:17445:18388:fwd	[[28791]]	[]	[]
M04937:270:000000000-JFBNC:1:1106:14630:20029:fwd	[[28791]]	[]	[]
M04937:270:000000000-JFBNC:1:1106:14866:20226:fwd	[[28791]]	[]	[]
M04937:270:000000000-JFBNC:1:1106:2658:20244:fwd	[[28791]]	[]	[]
M04937:270:000000000-JFBNC:1:1106:27284:20532:fwd	[[28791]]	[]	[]
M04937:270:000000000-JFBNC:1:1106:7677:20577:fwd	[[28791]]	[]	[]
M04937:270:000000000-JFBNC:1:1106:24823:20961:fwd	[[28791]]	[]	[]
M04937:270:000000000-JFBNC:1:1106:10022:21495:fwd	[[28791]]	[]	[]
M04937:270:000000000-JFBNC:1:1106:9428:22232:fwd	[[28791]]	[]	[]
M04937:270:000000000-JFBNC:1:1106:14469:22260:fwd	[[28791]]	[]	[]
M04937:270:000000000-JFBNC:1:1106:22375:24208:fwd	[[28791]]	[]	[]
M04937:270:000000000-JFBNC:1:1106:13586:24606:fwd	[[28791]]	[]	[]
M04937:270:000000000-JFBNC:1:1106:23561:25686:fwd	[[28791]]	[]	[]
M04937:270:000000000-JFBNC:1:1106:10293:25683:fwd	[[28791]]	[]	[]
M04937:270:000000000-JFBNC:1:1106:12429:26687:fwd	[[28791]]	[]	[]
M04937:270:000000000-JFBNC:1:1106:13714:25816:fwd	[[28791]]	[]	[]
M04937:270:000000000-JFBNC:1:1106:23865:26081:fwd	[[28791]]	[]	[]
M04937:270:000000000-JFBNC:1:1106:14115:26161:fwd	[[28791]]	[]	[]
M04937:270:000000000-JFBNC:1:1106:11121:26201:fwd	[[28791]]	[]	[]
M04937:270:000000000-JFBNC:1:1106:16281:28223:fwd	[[28791]]	[]	[]
M04937:270:000000000-JFBNC:1:1107:15468:1413:fwd	[[28791]]	[]	[]
M04937:270:000000000-JFBNC:1:1107:15574:1435:fwd	[[28791]]	[]	[]
M04937:270:000000000-JFBNC:1:1107:10797:4277:fwd	[[28791]]	[]	[]
M04937:270:000000000-JFBNC:1:1107:13327:4947:fwd	[[28791]]	[]	[]
M04937:270:000000000-JFBNC:1:1107:20830:5131:fwd	[[28791]]	[]	[]
M04937:270:000000000-JFBNC:1:1107:13308:5275:fwd	[[28791]]	[]	[]
M04937:270:000000000-JFBNC:1:1107:6752:5344:fwd	[[28791]]	[]	[]
M04937:270:000000000-JFBNC:1:1107:24671:5560:fwd	[[28791]]	[]	[]
M04937:270:000000000-JFBNC:1:1107:7839:5597:fwd	[[28791]]	[]	[]
M04937:270:000000000-JFBNC:1:1107:22049:5898:fwd	[[28791]]	[]	[]
M04937:270:000000000-JFBNC:1:1107:9817:6183:fwd	[[28791]]	[]	[]
M04937:270:000000000-JFBNC:1:1107:9921:6813:fwd	[[28791]]	[]	[]
M04937:270:000000000-JFBNC:1:1107:16251:7431:fwd	[[28791]]	[]	[]
M04937:270:000000000-JFBNC:1:1107:23255:7370:fwd	[[28791]]	[]	[]
M04937:270:000000000-JFBNC:1:1107:4556:7632:fwd	[[28791]]	[]	[]
M04937:270:000000000-JFBNC:1:1107:9617:7633:fwd	[[28791]]	[]	[]
M04937:270:000000000-JFBNC:1:1107:8195:7639:fwd	[[28791]]	[]	[]
M04937:270:000000000-JFBNC:1:1107:11072:9525:fwd	[[28791]]	[]	[]
M04937:270:000000000-JFBNC:1:1107:9503:9663:fwd	[[28791]]	[]	[]
M04937:270:000000000-JFBNC:1:1107:28692:10481:fwd	[[28791]]	[]	[]
M04937:270:000000000-JFBNC:1:1107:24557:9901:fwd	[[28791]]	[]	[]
M04937:270:000000000-JFBNC:1:1107:9256:10109:fwd	[[28791]]	[]	[]
M04937:270:000000000-JFBNC:1:1107:28771:11149:fwd	[[28791]]	[]	[]
M04937:270:000000000-JFBNC:1:1107:16496:11262:fwd	[[28791]]	[]	[]
M04937:270:000000000-JFBNC:1:1107:26810:11645:fwd	[[28791]]	[]	[]
M04937:270:000000000-JFBNC:1:1107:16390:11799:fwd	[[28791]]	[]	[]
M04937:270:000000000-JFBNC:1:1107:12248:12809:fwd	[[28791]]	[]	[]
M04937:270:000000000-JFBNC:1:1107:23993:12919:fwd	[[28791]]	[]	[]
M04937:270:000000000-JFBNC:1:1107:28454:13809:fwd	[[28791]]	[]	[]
M04937:270:000000000-JFBNC:1:1107:23221:13800:fwd	[[28791]]	[]	[]
M04937:270:000000000-JFBNC:1:1107:4055:14377:fwd	[[28791]]	[]	[]
M04937:270:000000000-JFBNC:1:1107:21206:14776:fwd	[[28791]]	[]	[]
M04937:270:000000000-JFBNC:1:1107:8110:15641:fwd	[[28791]]	[]	[]
M04937:270:000000000-JFBNC:1:1107:25001:15090:fwd	[[28791]]	[]	[]
M04937:270:000000000-JFBNC:1:1107:6034:16599:fwd	[[28791]]	[]	[]
M04937:270:000000000-JFBNC:1:1107:17318:16210:fwd	[[28791]]	[]	[]
M04937:270:000000000-JFBNC:1:1107:9140:16222:fwd	[[28791]]	[]	[]
M04937:270:000000000-JFBNC:1:1107:28241:16260:fwd	[[28791]]	[]	[]
M04937:270:000000000-JFBNC:1:1107:13852:17264:fwd	[[28791]]	[]	[]
M04937:270:000000000-JFBNC:1:1107:27163:17512:fwd	[[28791]]	[]	[]
M04937:270:000000000-JFBNC:1:1107:6777:16967:fwd	[[28791]]	[]	[]
M04937:270:000000000-JFBNC:1:1107:10487:18649:fwd	[[28791]]	[]	[]
M04937:270:000000000-JFBNC:1:1107:5472:18679:fwd	[[28791]]	[]	[]
M04937:270:000000000-JFBNC:1:1107:8105:18852:fwd	[[28791]]	[]	[]
M04937:270:000000000-JFBNC:1:1107:14456:20213:fwd	[[28791]]	[]	[]
M04937:270:000000000-JFBNC:1:1107:8979:20418:fwd	[[28791]]	[]	[]
M04937:270:000000000-JFBNC:1:1107:15172:20048:fwd	[[28791]]	[]	[]
M04937:270:000000000-JFBNC:1:1107:27258:20886:fwd	[[28791]]	[]	[]
M04937:270:000000000-JFBNC:1:1107:22269:20921:fwd	[[28791]]	[]	[]
M04937:270:000000000-JFBNC:1:1107:8636:22112:fwd	[[28791]]	[]	[]
M04937:270:000000000-JFBNC:1:1107:9670:23270:fwd	[[28791]]	[]	[]
M04937:270:000000000-JFBNC:1:1107:16321:23306:fwd	[[28791]]	[]	[]
M04937:270:000000000-JFBNC:1:1107:10115:24174:fwd	[[28791]]	[]	[]
M04937:270:000000000-JFBNC:1:1107:9788:24391:fwd	[[28791]]	[]	[]
M04937:270:000000000-JFBNC:1:1107:13718:24536:fwd	[[28791]]	[]	[]
M04937:270:000000000-JFBNC:1:1107:24078:25199:fwd	[[28791]]	[]	[]
M04937:270:000000000-JFBNC:1:1107:10864:25564:fwd	[[28791]]	[]	[]
M04937:270:000000000-JFBNC:1:1107:10790:27748:fwd	[[28791]]	[]	[]
M04937:270:000000000-JFBNC:1:1107:11954:26468:fwd	[[28791]]	[]	[]
M04937:270:000000000-JFBNC:1:1107:16996:26804:fwd	[[28791]]	[]	[]
M04937:270:000000000-JFBNC:1:1108:12865:2111:fwd	[[28791]]	[]	[]
M04937:270:000000000-JFBNC:1:1108:13853:2957:fwd	[[28791]]	[]	[]
M04937:270:000000000-JFBNC:1:1108:11399:3405:fwd	[[28791]]	[]	[]
M04937:270:000000000-JFBNC:1:1108:8846:5076:fwd	[[28791]]	[]	[]
M04937:270:000000000-JFBNC:1:1108:9138:5544:fwd	[[28791]]	[]	[]
M04937:270:000000000-JFBNC:1:1108:8226:6265:fwd	[[28791]]	[]	[]
M04937:270:000000000-JFBNC:1:1108:17354:8114:fwd	[[28791]]	[]	[]
M04937:270:000000000-JFBNC:1:1108:25655:8217:fwd	[[28791]]	[]	[]
M04937:270:000000000-JFBNC:1:1108:27266:8453:fwd	[[28791]]	[]	[]
M04937:270:000000000-JFBNC:1:1108:12674:8612:fwd	[[28791]]	[]	[]
M04937:270:000000000-JFBNC:1:1108:10021:9544:fwd	[[28791]]	[]	[]
M04937:270:000000000-JFBNC:1:1108:11885:9702:fwd	[[28791]]	[]	[]
M04937:270:000000000-JFBNC:1:1108:17893:10247:fwd	[[28791]]	[]	[]
M04937:270:000000000-JFBNC:1:1108:3862:10229:fwd	[[28791]]	[]	[]
M04937:270:000000000-JFBNC:1:1108:5787:11202:fwd	[[28791]]	[]	[]
M04937:270:000000000-JFBNC:1:1108:5637:11341:fwd	[[28791]]	[]	[]
M04937:270:000000000-JFBNC:1:1108:23984:11506:fwd	[[28791]]	[]	[]
M04937:270:000000000-JFBNC:1:1108:14243:12238:fwd	[[28791]]	[]	[]
M04937:270:000000000-JFBNC:1:1108:29146:12268:fwd	[[28791]]	[]	[]
M04937:270:000000000-JFBNC:1:1108:15232:12269:fwd	[[28791]]	[]	[]
M04937:270:000000000-JFBNC:1:1108:11440:12410:fwd	[[28791]]	[]	[]
M04937:270:000000000-JFBNC:1:1108:11165:11870:fwd	[[28791]]	[]	[]
M04937:270:000000000-JFBNC:1:1108:15669:11934:fwd	[[28791]]	[]	[]
M04937:270:000000000-JFBNC:1:1108:21608:12011:fwd	[[28791]]	[]	[]
M04937:270:000000000-JFBNC:1:1108:23737:12140:fwd	[[28791]]	[]	[]
M04937:270:000000000-JFBNC:1:1108:2104:13269:fwd	[[28791]]	[]	[]
M04937:270:000000000-JFBNC:1:1108:21554:15079:fwd	[[28791]]	[]	[]
M04937:270:000000000-JFBNC:1:1108:4777:15771:fwd	[[28791]]	[]	[]
M04937:270:000000000-JFBNC:1:1108:10937:16082:fwd	[[28791]]	[]	[]
M04937:270:000000000-JFBNC:1:1108:17405:16050:fwd	[[28791]]	[]	[]
M04937:270:000000000-JFBNC:1:1108:24663:16385:fwd	[[28791]]	[]	[]
M04937:270:000000000-JFBNC:1:1108:19521:16740:fwd	[[28791]]	[]	[]
M04937:270:000000000-JFBNC:1:1108:24324:16888:fwd	[[28791]]	[]	[]
M04937:270:000000000-JFBNC:1:1108:10531:16871:fwd	[[28791]]	[]	[]
M04937:270:000000000-JFBNC:1:1108:14012:17059:fwd	[[28791]]	[]	[]
M04937:270:000000000-JFBNC:1:1108:20228:17302:fwd	[[28791]]	[]	[]
M04937:270:000000000-JFBNC:1:1108:3638:17351:fwd	[[28791]]	[]	[]
M04937:270:000000000-JFBNC:1:1108:13421:17353:fwd	[[28791]]	[]	[]
M04937:270:000000000-JFBNC:1:1108:12617:18270:fwd	[[28791]]	[]	[]
M04937:270:000000000-JFBNC:1:1108:3981:18442:fwd	[[28791]]	[]	[]
M04937:270:000000000-JFBNC:1:1108:10064:18554:fwd	[[28791]]	[]	[]
M04937:270:000000000-JFBNC:1:1108:3057:18816:fwd	[[28791]]	[]	[]
M04937:270:000000000-JFBNC:1:1108:16734:20168:fwd	[[28791]]	[]	[]
M04937:270:000000000-JFBNC:1:1108:20488:22606:fwd	[[28791]]	[]	[]
M04937:270:000000000-JFBNC:1:1108:14906:22663:fwd	[[28791]]	[]	[]
M04937:270:000000000-JFBNC:1:1108:17307:23810:fwd	[[28791]]	[]	[]
M04937:270:000000000-JFBNC:1:1108:23206:23947:fwd	[[28791]]	[]	[]
M04937:270:000000000-JFBNC:1:1108:25145:24185:fwd	[[28791]]	[]	[]
M04937:270:000000000-JFBNC:1:1108:20545:24415:fwd	[[28791]]	[]	[]
M04937:270:000000000-JFBNC:1:1108:19479:25076:fwd	[[28791]]	[]	[]
M04937:270:000000000-JFBNC:1:1108:16644:25775:fwd	[[28791]]	[]	[]
M04937:270:000000000-JFBNC:1:1108:20333:27394:fwd	[[28791]]	[]	[]
M04937:270:000000000-JFBNC:1:1108:14142:27437:fwd	[[28791]]	[]	[]
M04937:270:000000000-JFBNC:1:1108:10808:28125:fwd	[[28791]]	[]	[]
M04937:270:000000000-JFBNC:1:1108:18257:28199:fwd	[[28791]]	[]	[]
M04937:270:000000000-JFBNC:1:1109:9605:2798:fwd	[[28791]]	[]	[]
M04937:270:000000000-JFBNC:1:1108:18295:28496:fwd	[[28791]]	[]	[]
M04937:270:000000000-JFBNC:1:1109:10802:3793:fwd	[[28791]]	[]	[]
M04937:270:000000000-JFBNC:1:1109:22553:4157:fwd	[[28791]]	[]	[]
M04937:270:000000000-JFBNC:1:1109:18903:6320:fwd	[[28791]]	[]	[]
M04937:270:000000000-JFBNC:1:1109:18645:5058:fwd	[[28791]]	[]	[]
M04937:270:000000000-JFBNC:1:1109:16705:5169:fwd	[[28791]]	[]	[]
M04937:270:000000000-JFBNC:1:1109:14016:5363:fwd	[[28791]]	[]	[]
M04937:270:000000000-JFBNC:1:1109:9457:5800:fwd	[[28791]]	[]	[]
M04937:270:000000000-JFBNC:1:1109:17101:7502:fwd	[[28791]]	[]	[]
M04937:270:000000000-JFBNC:1:1109:18004:8265:fwd	[[28791]]	[]	[]
M04937:270:000000000-JFBNC:1:1109:15113:8333:fwd	[[28791]]	[]	[]
M04937:270:000000000-JFBNC:1:1109:14730:8653:fwd	[[28791]]	[]	[]
M04937:270:000000000-JFBNC:1:1109:10925:9382:fwd	[[28791]]	[]	[]
M04937:270:000000000-JFBNC:1:1109:13593:9556:fwd	[[28791]]	[]	[]
M04937:270:000000000-JFBNC:1:1109:14235:11011:fwd	[[28791]]	[]	[]
M04937:270:000000000-JFBNC:1:1109:19547:12110:fwd	[[28791]]	[]	[]
M04937:270:000000000-JFBNC:1:1109:24484:12683:fwd	[[28791]]	[]	[]
M04937:270:000000000-JFBNC:1:1109:7352:12980:fwd	[[28791]]	[]	[]
M04937:270:000000000-JFBNC:1:1109:4643:13973:fwd	[[28791]]	[]	[]
M04937:270:000000000-JFBNC:1:1109:10495:14148:fwd	[[28791]]	[]	[]
M04937:270:000000000-JFBNC:1:1109:17315:14233:fwd	[[28791]]	[]	[]
M04937:270:000000000-JFBNC:1:1109:5277:14280:fwd	[[28791]]	[]	[]
M04937:270:000000000-JFBNC:1:1109:20582:14330:fwd	[[28791]]	[]	[]
M04937:270:000000000-JFBNC:1:1109:14825:15344:fwd	[[28791]]	[]	[]
M04937:270:000000000-JFBNC:1:1109:8777:15428:fwd	[[28791]]	[]	[]
M04937:270:000000000-JFBNC:1:1109:3752:14641:fwd	[[28791]]	[]	[]
M04937:270:000000000-JFBNC:1:1109:5759:14666:fwd	[[28791]]	[]	[]
M04937:270:000000000-JFBNC:1:1109:27424:15593:fwd	[[28791]]	[]	[]
M04937:270:000000000-JFBNC:1:1109:6437:16320:fwd	[[28791]]	[]	[]
M04937:270:000000000-JFBNC:1:1109:23580:15976:fwd	[[28791]]	[]	[]
M04937:270:000000000-JFBNC:1:1109:28961:16013:fwd	[[28791]]	[]	[]
M04937:270:000000000-JFBNC:1:1109:5559:17045:fwd	[[28791]]	[]	[]
M04937:270:000000000-JFBNC:1:1109:27456:17165:fwd	[[28791]]	[]	[]
M04937:270:000000000-JFBNC:1:1109:25645:17394:fwd	[[28791]]	[]	[]
M04937:270:000000000-JFBNC:1:1109:28871:18473:fwd	[[28791]]	[]	[]
M04937:270:000000000-JFBNC:1:1109:23600:18824:fwd	[[28791]]	[]	[]
M04937:270:000000000-JFBNC:1:1109:2922:18124:fwd	[[28791]]	[]	[]
M04937:270:000000000-JFBNC:1:1109:13471:18384:fwd	[[28791]]	[]	[]
M04937:270:000000000-JFBNC:1:1109:11088:19079:fwd	[[28791]]	[]	[]
M04937:270:000000000-JFBNC:1:1109:15592:19478:fwd	[[28791]]	[]	[]
M04937:270:000000000-JFBNC:1:1109:7668:19907:fwd	[[28791]]	[]	[]
M04937:270:000000000-JFBNC:1:1109:20913:20035:fwd	[[28791]]	[]	[]
M04937:270:000000000-JFBNC:1:1109:12214:20052:fwd	[[28791]]	[]	[]
M04937:270:000000000-JFBNC:1:1109:14869:20882:fwd	[[28791]]	[]	[]
M04937:270:000000000-JFBNC:1:1109:5848:21788:fwd	[[28791]]	[]	[]
M04937:270:000000000-JFBNC:1:1109:23131:22117:fwd	[[28791]]	[]	[]
M04937:270:000000000-JFBNC:1:1109:27254:22128:fwd	[[28791]]	[]	[]
M04937:270:000000000-JFBNC:1:1109:20316:22130:fwd	[[28791]]	[]	[]
M04937:270:000000000-JFBNC:1:1109:11588:22991:fwd	[[28791]]	[]	[]
M04937:270:000000000-JFBNC:1:1109:10292:23280:fwd	[[28791]]	[]	[]
M04937:270:000000000-JFBNC:1:1109:21631:24044:fwd	[[28791]]	[]	[]
M04937:270:000000000-JFBNC:1:1109:9564:24876:fwd	[[28791]]	[]	[]
M04937:270:000000000-JFBNC:1:1109:20737:25116:fwd	[[28791]]	[]	[]
M04937:270:000000000-JFBNC:1:1109:9061:26419:fwd	[[28791]]	[]	[]
M04937:270:000000000-JFBNC:1:1109:16124:26492:fwd	[[28791]]	[]	[]
M04937:270:000000000-JFBNC:1:1109:16778:26837:fwd	[[28791]]	[]	[]
M04937:270:000000000-JFBNC:1:1109:17261:27100:fwd	[[28791]]	[]	[]
M04937:270:000000000-JFBNC:1:1109:10313:27801:fwd	[[28791]]	[]	[]
M04937:270:000000000-JFBNC:1:1110:14986:4666:fwd	[[28791]]	[]	[]
M04937:270:000000000-JFBNC:1:1110:18821:4739:fwd	[[28791]]	[]	[]
M04937:270:000000000-JFBNC:1:1110:8036:4176:fwd	[[28791]]	[]	[]
M04937:270:000000000-JFBNC:1:1110:19360:4323:fwd	[[28791]]	[]	[]
M04937:270:000000000-JFBNC:1:1110:9242:4305:fwd	[[28791]]	[]	[]
M04937:270:000000000-JFBNC:1:1110:15712:4306:fwd	[[28791]]	[]	[]
M04937:270:000000000-JFBNC:1:1110:16358:5462:fwd	[[28791]]	[]	[]
M04937:270:000000000-JFBNC:1:1110:7549:5730:fwd	[[28791]]	[]	[]
M04937:270:000000000-JFBNC:1:1110:25095:6082:fwd	[[28791]]	[]	[]
M04937:270:000000000-JFBNC:1:1110:24065:6200:fwd	[[28791]]	[]	[]
M04937:270:000000000-JFBNC:1:1110:24339:6825:fwd	[[28791]]	[]	[]
M04937:270:000000000-JFBNC:1:1110:13672:6910:fwd	[[28791]]	[]	[]
M04937:270:000000000-JFBNC:1:1110:21501:7096:fwd	[[28791]]	[]	[]
M04937:270:000000000-JFBNC:1:1110:6906:7158:fwd	[[28791]]	[]	[]
M04937:270:000000000-JFBNC:1:1110:24887:7351:fwd	[[28791]]	[]	[]
M04937:270:000000000-JFBNC:1:1110:15388:7965:fwd	[[28791]]	[]	[]
M04937:270:000000000-JFBNC:1:1110:5107:8276:fwd	[[28791]]	[]	[]
M04937:270:000000000-JFBNC:1:1110:8870:8773:fwd	[[28791]]	[]	[]
M04937:270:000000000-JFBNC:1:1110:18103:8922:fwd	[[28791]]	[]	[]
M04937:270:000000000-JFBNC:1:1110:20810:9649:fwd	[[28791]]	[]	[]
M04937:270:000000000-JFBNC:1:1110:23205:10163:fwd	[[28791]]	[]	[]
M04937:270:000000000-JFBNC:1:1110:23097:10518:fwd	[[28791]]	[]	[]
M04937:270:000000000-JFBNC:1:1110:12186:10711:fwd	[[28791]]	[]	[]
M04937:270:000000000-JFBNC:1:1110:23017:9880:fwd	[[28791]]	[]	[]
M04937:270:000000000-JFBNC:1:1110:11173:11223:fwd	[[28791]]	[]	[]
M04937:270:000000000-JFBNC:1:1110:10152:11815:fwd	[[28791]]	[]	[]
M04937:270:000000000-JFBNC:1:1110:18029:11858:fwd	[[28791]]	[]	[]
M04937:270:000000000-JFBNC:1:1110:13814:12561:fwd	[[28791]]	[]	[]
M04937:270:000000000-JFBNC:1:1110:13196:12585:fwd	[[28791]]	[]	[]
M04937:270:000000000-JFBNC:1:1110:11270:12958:fwd	[[28791]]	[]	[]
M04937:270:000000000-JFBNC:1:1110:13748:13231:fwd	[[28791]]	[]	[]
M04937:270:000000000-JFBNC:1:1110:24682:14315:fwd	[[28791]]	[]	[]
M04937:270:000000000-JFBNC:1:1110:21845:14812:fwd	[[28791]]	[]	[]
M04937:270:000000000-JFBNC:1:1110:8652:15667:fwd	[[28791]]	[]	[]
M04937:270:000000000-JFBNC:1:1110:15266:15240:fwd	[[28791]]	[]	[]
M04937:270:000000000-JFBNC:1:1110:28322:15303:fwd	[[28791]]	[]	[]
M04937:270:000000000-JFBNC:1:1110:4443:15394:fwd	[[28791]]	[]	[]
M04937:270:000000000-JFBNC:1:1110:12750:16062:fwd	[[28791]]	[]	[]
M04937:270:000000000-JFBNC:1:1110:7831:16900:fwd	[[28791]]	[]	[]
M04937:270:000000000-JFBNC:1:1110:25285:17189:fwd	[[28791]]	[]	[]
M04937:270:000000000-JFBNC:1:1110:15100:17184:fwd	[[28791]]	[]	[]
M04937:270:000000000-JFBNC:1:1110:26255:17222:fwd	[[28791]]	[]	[]
M04937:270:000000000-JFBNC:1:1110:28702:17879:fwd	[[28791]]	[]	[]
M04937:270:000000000-JFBNC:1:1110:3989:17986:fwd	[[28791]]	[]	[]
M04937:270:000000000-JFBNC:1:1110:28887:19159:fwd	[[28791]]	[]	[]
M04937:270:000000000-JFBNC:1:1110:12731:18095:fwd	[[28791]]	[]	[]
M04937:270:000000000-JFBNC:1:1110:29069:18100:fwd	[[28791]]	[]	[]
M04937:270:000000000-JFBNC:1:1110:19483:18484:fwd	[[28791]]	[]	[]
M04937:270:000000000-JFBNC:1:1110:16158:18657:fwd	[[28791]]	[]	[]
M04937:270:000000000-JFBNC:1:1110:21043:18766:fwd	[[28791]]	[]	[]
M04937:270:000000000-JFBNC:1:1110:6311:19948:fwd	[[28791]]	[]	[]
M04937:270:000000000-JFBNC:1:1110:20289:20073:fwd	[[28791]]	[]	[]
M04937:270:000000000-JFBNC:1:1110:27427:19437:fwd	[[28791]]	[]	[]
M04937:270:000000000-JFBNC:1:1110:4312:19710:fwd	[[28791]]	[]	[]
M04937:270:000000000-JFBNC:1:1110:21017:20942:fwd	[[28791]]	[]	[]
M04937:270:000000000-JFBNC:1:1110:15678:21998:fwd	[[28791]]	[]	[]
M04937:270:000000000-JFBNC:1:1110:11348:22914:fwd	[[28791]]	[]	[]
M04937:270:000000000-JFBNC:1:1110:7615:22962:fwd	[[28791]]	[]	[]
M04937:270:000000000-JFBNC:1:1110:16956:24543:fwd	[[28791]]	[]	[]
M04937:270:000000000-JFBNC:1:1110:7013:24166:fwd	[[28791]]	[]	[]
M04937:270:000000000-JFBNC:1:1110:12504:26501:fwd	[[28791]]	[]	[]
M04937:270:000000000-JFBNC:1:1110:18513:26668:fwd	[[28791]]	[]	[]
M04937:270:000000000-JFBNC:1:1111:18491:2790:fwd	[[28791]]	[]	[]
M04937:270:000000000-JFBNC:1:1111:18977:4282:fwd	[[28791]]	[]	[]
M04937:270:000000000-JFBNC:1:1111:11681:3450:fwd	[[28791]]	[]	[]
M04937:270:000000000-JFBNC:1:1111:21435:3528:fwd	[[28791]]	[]	[]
M04937:270:000000000-JFBNC:1:1111:22778:3605:fwd	[[28791]]	[]	[]
M04937:270:000000000-JFBNC:1:1111:16097:3768:fwd	[[28791]]	[]	[]
M04937:270:000000000-JFBNC:1:1111:19191:5341:fwd	[[28791]]	[]	[]
M04937:270:000000000-JFBNC:1:1111:15445:7403:fwd	[[28791]]	[]	[]
M04937:270:000000000-JFBNC:1:1111:26096:6485:fwd	[[28791]]	[]	[]
M04937:270:000000000-JFBNC:1:1111:5239:7624:fwd	[[28791]]	[]	[]
M04937:270:000000000-JFBNC:1:1111:12703:8019:fwd	[[28791]]	[]	[]
M04937:270:000000000-JFBNC:1:1111:18136:8077:fwd	[[28791]]	[]	[]
M04937:270:000000000-JFBNC:1:1111:14457:8948:fwd	[[28791]]	[]	[]
M04937:270:000000000-JFBNC:1:1111:16140:9250:fwd	[[28791]]	[]	[]
M04937:270:000000000-JFBNC:1:1111:26155:9355:fwd	[[28791]]	[]	[]
M04937:270:000000000-JFBNC:1:1111:23578:10002:fwd	[[28791]]	[]	[]
M04937:270:000000000-JFBNC:1:1111:9066:10437:fwd	[[28791]]	[]	[]
M04937:270:000000000-JFBNC:1:1111:7131:10457:fwd	[[28791]]	[]	[]
M04937:270:000000000-JFBNC:1:1111:22662:10488:fwd	[[28791]]	[]	[]
M04937:270:000000000-JFBNC:1:1111:13281:10618:fwd	[[28791]]	[]	[]
M04937:270:000000000-JFBNC:1:1111:23715:11934:fwd	[[28791]]	[]	[]
M04937:270:000000000-JFBNC:1:1111:19921:11594:fwd	[[28791]]	[]	[]
M04937:270:000000000-JFBNC:1:1111:8348:12682:fwd	[[28791]]	[]	[]
M04937:270:000000000-JFBNC:1:1111:20977:12901:fwd	[[28791]]	[]	[]
M04937:270:000000000-JFBNC:1:1111:2297:13272:fwd	[[28791]]	[]	[]
M04937:270:000000000-JFBNC:1:1111:2490:13566:fwd	[[28791]]	[]	[]
M04937:270:000000000-JFBNC:1:1111:16887:14112:fwd	[[28791]]	[]	[]
M04937:270:000000000-JFBNC:1:1111:22900:14269:fwd	[[28791]]	[]	[]
M04937:270:000000000-JFBNC:1:1111:13334:14365:fwd	[[28791]]	[]	[]
M04937:270:000000000-JFBNC:1:1111:10668:15281:fwd	[[28791]]	[]	[]
M04937:270:000000000-JFBNC:1:1111:22911:15374:fwd	[[28791]]	[]	[]
M04937:270:000000000-JFBNC:1:1111:4137:15102:fwd	[[28791]]	[]	[]
M04937:270:000000000-JFBNC:1:1111:22127:15144:fwd	[[28791]]	[]	[]
M04937:270:000000000-JFBNC:1:1111:22059:15224:fwd	[[28791]]	[]	[]
M04937:270:000000000-JFBNC:1:1111:15524:16584:fwd	[[28791]]	[]	[]
M04937:270:000000000-JFBNC:1:1111:21599:16780:fwd	[[28791]]	[]	[]
M04937:270:000000000-JFBNC:1:1111:28081:17920:fwd	[[28791]]	[]	[]
M04937:270:000000000-JFBNC:1:1111:8284:18533:fwd	[[28791]]	[]	[]
M04937:270:000000000-JFBNC:1:1111:9613:17515:fwd	[[28791]]	[]	[]
M04937:270:000000000-JFBNC:1:1111:24225:17717:fwd	[[28791]]	[]	[]
M04937:270:000000000-JFBNC:1:1111:23172:18676:fwd	[[28791]]	[]	[]
M04937:270:000000000-JFBNC:1:1111:25439:19720:fwd	[[28791]]	[]	[]
M04937:270:000000000-JFBNC:1:1111:16175:19722:fwd	[[28791]]	[]	[]
M04937:270:000000000-JFBNC:1:1111:9260:19129:fwd	[[28791]]	[]	[]
M04937:270:000000000-JFBNC:1:1111:11665:19892:fwd	[[28791]]	[]	[]
M04937:270:000000000-JFBNC:1:1111:11240:20964:fwd	[[28791]]	[]	[]
M04937:270:000000000-JFBNC:1:1111:25650:21147:fwd	[[28791]]	[]	[]
M04937:270:000000000-JFBNC:1:1111:10072:20513:fwd	[[28791]]	[]	[]
M04937:270:000000000-JFBNC:1:1111:13042:21399:fwd	[[28791]]	[]	[]
M04937:270:000000000-JFBNC:1:1111:19152:21965:fwd	[[28791]]	[]	[]
M04937:270:000000000-JFBNC:1:1111:7427:22922:fwd	[[28791]]	[]	[]
M04937:270:000000000-JFBNC:1:1111:21402:23128:fwd	[[28791]]	[]	[]
M04937:270:000000000-JFBNC:1:1111:15712:23499:fwd	[[28791]]	[]	[]
M04937:270:000000000-JFBNC:1:1111:18455:25869:fwd	[[28791]]	[]	[]
M04937:270:000000000-JFBNC:1:1111:22614:25217:fwd	[[28791]]	[]	[]
M04937:270:000000000-JFBNC:1:1111:19968:25334:fwd	[[28791]]	[]	[]
M04937:270:000000000-JFBNC:1:1111:9567:27829:fwd	[[28791]]	[]	[]
M04937:270:000000000-JFBNC:1:1112:14350:2042:fwd	[[28791]]	[]	[]
M04937:270:000000000-JFBNC:1:1112:14598:3591:fwd	[[28791]]	[]	[]
M04937:270:000000000-JFBNC:1:1112:20717:4010:fwd	[[28791]]	[]	[]
M04937:270:000000000-JFBNC:1:1112:15796:4817:fwd	[[28791]]	[]	[]
M04937:270:000000000-JFBNC:1:1112:11809:5540:fwd	[[28791]]	[]	[]
M04937:270:000000000-JFBNC:1:1112:8779:5834:fwd	[[28791]]	[]	[]
M04937:270:000000000-JFBNC:1:1112:12929:6196:fwd	[[28791]]	[]	[]
M04937:270:000000000-JFBNC:1:1112:18809:6430:fwd	[[28791]]	[]	[]
M04937:270:000000000-JFBNC:1:1112:10408:7528:fwd	[[28791]]	[]	[]
M04937:270:000000000-JFBNC:1:1112:15891:6899:fwd	[[28791]]	[]	[]
M04937:270:000000000-JFBNC:1:1112:15960:6957:fwd	[[28791]]	[]	[]
M04937:270:000000000-JFBNC:1:1112:17993:7106:fwd	[[28791]]	[]	[]
M04937:270:000000000-JFBNC:1:1112:17977:8258:fwd	[[28791]]	[]	[]
M04937:270:000000000-JFBNC:1:1112:15318:7810:fwd	[[28791]]	[]	[]
M04937:270:000000000-JFBNC:1:1112:14508:8038:fwd	[[28791]]	[]	[]
M04937:270:000000000-JFBNC:1:1112:23221:8065:fwd	[[28791]]	[]	[]
M04937:270:000000000-JFBNC:1:1112:19561:8648:fwd	[[28791]]	[]	[]
M04937:270:000000000-JFBNC:1:1112:11531:8836:fwd	[[28791]]	[]	[]
M04937:270:000000000-JFBNC:1:1112:4474:8920:fwd	[[28791]]	[]	[]
M04937:270:000000000-JFBNC:1:1112:9462:9263:fwd	[[28791]]	[]	[]
M04937:270:000000000-JFBNC:1:1112:12620:9653:fwd	[[28791]]	[]	[]
M04937:270:000000000-JFBNC:1:1112:8251:9696:fwd	[[28791]]	[]	[]
M04937:270:000000000-JFBNC:1:1112:9663:11301:fwd	[[28791]]	[]	[]
M04937:270:000000000-JFBNC:1:1112:19874:10584:fwd	[[28791]]	[]	[]
M04937:270:000000000-JFBNC:1:1112:10844:11146:fwd	[[28791]]	[]	[]
M04937:270:000000000-JFBNC:1:1112:22092:12791:fwd	[[28791]]	[]	[]
M04937:270:000000000-JFBNC:1:1112:16157:13235:fwd	[[28791]]	[]	[]
M04937:270:000000000-JFBNC:1:1112:25545:13797:fwd	[[28791]]	[]	[]
M04937:270:000000000-JFBNC:1:1112:17827:13861:fwd	[[28791]]	[]	[]
M04937:270:000000000-JFBNC:1:1112:11279:13896:fwd	[[28791]]	[]	[]
M04937:270:000000000-JFBNC:1:1112:3300:14023:fwd	[[28791]]	[]	[]
M04937:270:000000000-JFBNC:1:1112:20221:14167:fwd	[[28791]]	[]	[]
M04937:270:000000000-JFBNC:1:1112:16326:14834:fwd	[[28791]]	[]	[]
M04937:270:000000000-JFBNC:1:1112:5156:15217:fwd	[[28791]]	[]	[]
M04937:270:000000000-JFBNC:1:1112:25583:15825:fwd	[[28791]]	[]	[]
M04937:270:000000000-JFBNC:1:1112:27202:15827:fwd	[[28791]]	[]	[]
M04937:270:000000000-JFBNC:1:1112:9595:16380:fwd	[[28791]]	[]	[]
M04937:270:000000000-JFBNC:1:1112:17649:16555:fwd	[[28791]]	[]	[]
M04937:270:000000000-JFBNC:1:1112:24854:16582:fwd	[[28791]]	[]	[]
M04937:270:000000000-JFBNC:1:1112:20781:16580:fwd	[[28791]]	[]	[]
M04937:270:000000000-JFBNC:1:1112:3265:18055:fwd	[[28791]]	[]	[]
M04937:270:000000000-JFBNC:1:1112:5901:17720:fwd	[[28791]]	[]	[]
M04937:270:000000000-JFBNC:1:1112:27549:19003:fwd	[[28791]]	[]	[]
M04937:270:000000000-JFBNC:1:1112:15049:19058:fwd	[[28791]]	[]	[]
M04937:270:000000000-JFBNC:1:1112:4160:18231:fwd	[[28791]]	[]	[]
M04937:270:000000000-JFBNC:1:1112:27496:18244:fwd	[[28791]]	[]	[]
