## Supplementary material for "MMMVI: Detecting SARS-CoV-2 Variants of Concern in Metagenomic Wastewater Samples": Example Output: read_report.txt (part 39 of 52)

	reference	B.1.1.7	P.1
M04937:270:000000000-JFBNC:1:1112:15966:18472:fwd	[[28791]]	[]	[]
M04937:270:000000000-JFBNC:1:1112:16390:19411:fwd	[[28791]]	[]	[]
M04937:270:000000000-JFBNC:1:1112:15940:19479:fwd	[[28791]]	[]	[]
M04937:270:000000000-JFBNC:1:1112:22698:21082:fwd	[[28791]]	[]	[]
M04937:270:000000000-JFBNC:1:1112:11627:21928:fwd	[[28791]]	[]	[]
M04937:270:000000000-JFBNC:1:1112:26144:22416:fwd	[[28791]]	[]	[]
M04937:270:000000000-JFBNC:1:1112:12586:22961:fwd	[[28791]]	[]	[]
M04937:270:000000000-JFBNC:1:1112:6889:24077:fwd	[[28791]]	[]	[]
M04937:270:000000000-JFBNC:1:1112:14701:23151:fwd	[[28791]]	[]	[]
M04937:270:000000000-JFBNC:1:1112:5912:23266:fwd	[[28791]]	[]	[]
M04937:270:000000000-JFBNC:1:1112:14256:25223:fwd	[[28791]]	[]	[]
M04937:270:000000000-JFBNC:1:1112:15456:25231:fwd	[[28791]]	[]	[]
M04937:270:000000000-JFBNC:1:1112:11480:25355:fwd	[[28791]]	[]	[]
M04937:270:000000000-JFBNC:1:1112:15796:25643:fwd	[[28791]]	[]	[]
M04937:270:000000000-JFBNC:1:1112:19785:25731:fwd	[[28791]]	[]	[]
M04937:270:000000000-JFBNC:1:1112:14102:25828:fwd	[[28791]]	[]	[]
M04937:270:000000000-JFBNC:1:1112:15567:26455:fwd	[[28791]]	[]	[]
M04937:270:000000000-JFBNC:1:1112:14339:26799:fwd	[[28791]]	[]	[]
M04937:270:000000000-JFBNC:1:1112:8954:26995:fwd	[[28791]]	[]	[]
M04937:270:000000000-JFBNC:1:1113:18577:3291:fwd	[[28791]]	[]	[]
M04937:270:000000000-JFBNC:1:1112:18992:27575:fwd	[[28791]]	[]	[]
M04937:270:000000000-JFBNC:1:1113:21848:3634:fwd	[[28791]]	[]	[]
M04937:270:000000000-JFBNC:1:1113:23401:5969:fwd	[[28791]]	[]	[]
M04937:270:000000000-JFBNC:1:1113:18447:5917:fwd	[[28791]]	[]	[]
M04937:270:000000000-JFBNC:1:1113:19346:6532:fwd	[[28791]]	[]	[]
M04937:270:000000000-JFBNC:1:1113:12693:6820:fwd	[[28791]]	[]	[]
M04937:270:000000000-JFBNC:1:1113:14543:7029:fwd	[[28791]]	[]	[]
M04937:270:000000000-JFBNC:1:1113:7954:7697:fwd	[[28791]]	[]	[]
M04937:270:000000000-JFBNC:1:1113:24337:8360:fwd	[[28791]]	[]	[]
M04937:270:000000000-JFBNC:1:1113:13771:8390:fwd	[[28791]]	[]	[]
M04937:270:000000000-JFBNC:1:1113:22715:8528:fwd	[[28791]]	[]	[]
M04937:270:000000000-JFBNC:1:1113:11540:8811:fwd	[[28791]]	[]	[]
M04937:270:000000000-JFBNC:1:1113:19685:7994:fwd	[[28791]]	[]	[]
M04937:270:000000000-JFBNC:1:1113:12711:8030:fwd	[[28791]]	[]	[]
M04937:270:000000000-JFBNC:1:1113:10711:8265:fwd	[[28791]]	[]	[]
M04937:270:000000000-JFBNC:1:1113:6845:8922:fwd	[[28791]]	[]	[]
M04937:270:000000000-JFBNC:1:1113:17203:9023:fwd	[[28791]]	[]	[]
M04937:270:000000000-JFBNC:1:1113:24847:9095:fwd	[[28791]]	[]	[]
M04937:270:000000000-JFBNC:1:1113:15280:9280:fwd	[[28791]]	[]	[]
M04937:270:000000000-JFBNC:1:1113:13520:9689:fwd	[[28791]]	[]	[]
M04937:270:000000000-JFBNC:1:1113:25623:10518:fwd	[[28791]]	[]	[]
M04937:270:000000000-JFBNC:1:1113:11651:9912:fwd	[[28791]]	[]	[]
M04937:270:000000000-JFBNC:1:1113:21099:10044:fwd	[[28791]]	[]	[]
M04937:270:000000000-JFBNC:1:1113:16261:10087:fwd	[[28791]]	[]	[]
M04937:270:000000000-JFBNC:1:1113:5266:10579:fwd	[[28791]]	[]	[]
M04937:270:000000000-JFBNC:1:1113:20455:10693:fwd	[[28791]]	[]	[]
M04937:270:000000000-JFBNC:1:1113:19547:11115:fwd	[[28791]]	[]	[]
M04937:270:000000000-JFBNC:1:1113:7026:11215:fwd	[[28791]]	[]	[]
M04937:270:000000000-JFBNC:1:1113:11723:11465:fwd	[[28791]]	[]	[]
M04937:270:000000000-JFBNC:1:1113:18733:12964:fwd	[[28791]]	[]	[]
M04937:270:000000000-JFBNC:1:1113:8926:13591:fwd	[[28791]]	[]	[]
M04937:270:000000000-JFBNC:1:1113:4964:13853:fwd	[[28791]]	[]	[]
M04937:270:000000000-JFBNC:1:1113:17133:14279:fwd	[[28791]]	[]	[]
M04937:270:000000000-JFBNC:1:1113:29592:15705:fwd	[[28791]]	[]	[]
M04937:270:000000000-JFBNC:1:1113:24161:16404:fwd	[[28791]]	[]	[]
M04937:270:000000000-JFBNC:1:1113:26375:16469:fwd	[[28791]]	[]	[]
M04937:270:000000000-JFBNC:1:1113:22792:16641:fwd	[[28791]]	[]	[]
M04937:270:000000000-JFBNC:1:1113:12521:17274:fwd	[[28791]]	[]	[]
M04937:270:000000000-JFBNC:1:1113:11027:17427:fwd	[[28791]]	[]	[]
M04937:270:000000000-JFBNC:1:1113:14340:16993:fwd	[[28791]]	[]	[]
M04937:270:000000000-JFBNC:1:1113:12429:17662:fwd	[[28791]]	[]	[]
M04937:270:000000000-JFBNC:1:1113:21273:18699:fwd	[[28791]]	[]	[]
M04937:270:000000000-JFBNC:1:1113:11817:18744:fwd	[[28791]]	[]	[]
M04937:270:000000000-JFBNC:1:1113:25740:18711:fwd	[[28791]]	[]	[]
M04937:270:000000000-JFBNC:1:1113:27734:18889:fwd	[[28791]]	[]	[]
M04937:270:000000000-JFBNC:1:1113:16850:19233:fwd	[[28791]]	[]	[]
M04937:270:000000000-JFBNC:1:1113:11440:19279:fwd	[[28791]]	[]	[]
M04937:270:000000000-JFBNC:1:1113:17443:19421:fwd	[[28791]]	[]	[]
M04937:270:000000000-JFBNC:1:1113:9454:20475:fwd	[[28791]]	[]	[]
M04937:270:000000000-JFBNC:1:1113:26162:22388:fwd	[[28791]]	[]	[]
M04937:270:000000000-JFBNC:1:1113:9774:23086:fwd	[[28791]]	[]	[]
M04937:270:000000000-JFBNC:1:1113:11800:23700:fwd	[[28791]]	[]	[]
M04937:270:000000000-JFBNC:1:1113:18373:24026:fwd	[[28791]]	[]	[]
M04937:270:000000000-JFBNC:1:1113:18480:24098:fwd	[[28791]]	[]	[]
M04937:270:000000000-JFBNC:1:1113:14092:24072:fwd	[[28791]]	[]	[]
M04937:270:000000000-JFBNC:1:1113:5250:24144:fwd	[[28791]]	[]	[]
M04937:270:000000000-JFBNC:1:1113:10308:25444:fwd	[[28791]]	[]	[]
M04937:270:000000000-JFBNC:1:1113:10535:27369:fwd	[[28791]]	[]	[]
M04937:270:000000000-JFBNC:1:1113:12939:27731:fwd	[[28791]]	[]	[]
M04937:270:000000000-JFBNC:1:1114:14164:2078:fwd	[[28791]]	[]	[]
M04937:270:000000000-JFBNC:1:1114:12279:2248:fwd	[[28791]]	[]	[]
M04937:270:000000000-JFBNC:1:1114:18418:2391:fwd	[[28791]]	[]	[]
M04937:270:000000000-JFBNC:1:1114:21432:6362:fwd	[[28791]]	[]	[]
M04937:270:000000000-JFBNC:1:1114:17706:6477:fwd	[[28791]]	[]	[]
M04937:270:000000000-JFBNC:1:1114:23009:4976:fwd	[[28791]]	[]	[]
M04937:270:000000000-JFBNC:1:1114:22248:5308:fwd	[[28791]]	[]	[]
M04937:270:000000000-JFBNC:1:1114:25469:6023:fwd	[[28791]]	[]	[]
M04937:270:000000000-JFBNC:1:1114:12093:7106:fwd	[[28791]]	[]	[]
M04937:270:000000000-JFBNC:1:1114:22436:7933:fwd	[[28791]]	[]	[]
M04937:270:000000000-JFBNC:1:1114:5102:8252:fwd	[[28791]]	[]	[]
M04937:270:000000000-JFBNC:1:1114:9871:8497:fwd	[[28791]]	[]	[]
M04937:270:000000000-JFBNC:1:1114:24200:8805:fwd	[[28791]]	[]	[]
M04937:270:000000000-JFBNC:1:1114:27646:8905:fwd	[[28791]]	[]	[]
M04937:270:000000000-JFBNC:1:1114:27253:8963:fwd	[[28791]]	[]	[]
M04937:270:000000000-JFBNC:1:1114:26275:9903:fwd	[[28791]]	[]	[]
M04937:270:000000000-JFBNC:1:1114:12122:9656:fwd	[[28791]]	[]	[]
M04937:270:000000000-JFBNC:1:1114:13219:11018:fwd	[[28791]]	[]	[]
M04937:270:000000000-JFBNC:1:1114:17426:10433:fwd	[[28791]]	[]	[]
M04937:270:000000000-JFBNC:1:1114:28824:10651:fwd	[[28791]]	[]	[]
M04937:270:000000000-JFBNC:1:1114:22286:11271:fwd	[[28791]]	[]	[]
M04937:270:000000000-JFBNC:1:1114:10209:11611:fwd	[[28791]]	[]	[]
M04937:270:000000000-JFBNC:1:1114:26487:12862:fwd	[[28791]]	[]	[]
M04937:270:000000000-JFBNC:1:1114:10738:14247:fwd	[[28791]]	[]	[]
M04937:270:000000000-JFBNC:1:1114:7993:14308:fwd	[[28791]]	[]	[]
M04937:270:000000000-JFBNC:1:1114:8234:14349:fwd	[[28791]]	[]	[]
M04937:270:000000000-JFBNC:1:1114:11150:14614:fwd	[[28791]]	[]	[]
M04937:270:000000000-JFBNC:1:1114:19978:15126:fwd	[[28791]]	[]	[]
M04937:270:000000000-JFBNC:1:1114:19828:16068:fwd	[[28791]]	[]	[]
M04937:270:000000000-JFBNC:1:1114:18399:16239:fwd	[[28791]]	[]	[]
M04937:270:000000000-JFBNC:1:1114:20462:15288:fwd	[[28791]]	[]	[]
M04937:270:000000000-JFBNC:1:1114:3024:15558:fwd	[[28791]]	[]	[]
M04937:270:000000000-JFBNC:1:1114:18972:17150:fwd	[[28791]]	[]	[]
M04937:270:000000000-JFBNC:1:1114:22970:16465:fwd	[[28791]]	[]	[]
M04937:270:000000000-JFBNC:1:1114:23145:16572:fwd	[[28791]]	[]	[]
M04937:270:000000000-JFBNC:1:1114:20371:16697:fwd	[[28791]]	[]	[]
M04937:270:000000000-JFBNC:1:1114:21881:16786:fwd	[[28791]]	[]	[]
M04937:270:000000000-JFBNC:1:1114:29166:18127:fwd	[[28791]]	[]	[]
M04937:270:000000000-JFBNC:1:1114:14664:18543:fwd	[[28791]]	[]	[]
M04937:270:000000000-JFBNC:1:1114:23904:20968:fwd	[[28791]]	[]	[]
M04937:270:000000000-JFBNC:1:1114:22782:20161:fwd	[[28791]]	[]	[]
M04937:270:000000000-JFBNC:1:1114:20631:20523:fwd	[[28791]]	[]	[]
M04937:270:000000000-JFBNC:1:1114:7149:21225:fwd	[[28791]]	[]	[]
M04937:270:000000000-JFBNC:1:1114:27668:21499:fwd	[[28791]]	[]	[]
M04937:270:000000000-JFBNC:1:1114:25059:21564:fwd	[[28791]]	[]	[]
M04937:270:000000000-JFBNC:1:1114:7069:21569:fwd	[[28791]]	[]	[]
M04937:270:000000000-JFBNC:1:1114:22597:22498:fwd	[[28791]]	[]	[]
M04937:270:000000000-JFBNC:1:1114:16277:23639:fwd	[[28791]]	[]	[]
M04937:270:000000000-JFBNC:1:1114:8039:23705:fwd	[[28791]]	[]	[]
M04937:270:000000000-JFBNC:1:1114:11790:24021:fwd	[[28791]]	[]	[]
M04937:270:000000000-JFBNC:1:1114:11609:25938:fwd	[[28791]]	[]	[]
M04937:270:000000000-JFBNC:1:1114:17307:27662:fwd	[[28791]]	[]	[]
M04937:270:000000000-JFBNC:1:1114:20380:26770:fwd	[[28791]]	[]	[]
M04937:270:000000000-JFBNC:1:2101:8686:5649:fwd	[[28791]]	[]	[]
M04937:270:000000000-JFBNC:1:2101:24198:4593:fwd	[[28791]]	[]	[]
M04937:270:000000000-JFBNC:1:2101:7930:4964:fwd	[[28791]]	[]	[]
M04937:270:000000000-JFBNC:1:2101:16459:5756:fwd	[[28791]]	[]	[]
M04937:270:000000000-JFBNC:1:2101:15184:6000:fwd	[[28791]]	[]	[]
M04937:270:000000000-JFBNC:1:2101:9382:6285:fwd	[[28791]]	[]	[]
M04937:270:000000000-JFBNC:1:2101:24150:6466:fwd	[[28791]]	[]	[]
M04937:270:000000000-JFBNC:1:2101:25225:6569:fwd	[[28791]]	[]	[]
M04937:270:000000000-JFBNC:1:2101:18594:6795:fwd	[[28791]]	[]	[]
M04937:270:000000000-JFBNC:1:2101:9798:7697:fwd	[[28791]]	[]	[]
M04937:270:000000000-JFBNC:1:2101:26337:7728:fwd	[[28791]]	[]	[]
M04937:270:000000000-JFBNC:1:2101:24165:7926:fwd	[[28791]]	[]	[]
M04937:270:000000000-JFBNC:1:2101:22868:7000:fwd	[[28791]]	[]	[]
M04937:270:000000000-JFBNC:1:2101:25038:7482:fwd	[[28791]]	[]	[]
M04937:270:000000000-JFBNC:1:2101:24352:8658:fwd	[[28791]]	[]	[]
M04937:270:000000000-JFBNC:1:2101:14119:8707:fwd	[[28791]]	[]	[]
M04937:270:000000000-JFBNC:1:2101:11081:8745:fwd	[[28791]]	[]	[]
M04937:270:000000000-JFBNC:1:2101:4634:8870:fwd	[[28791]]	[]	[]
M04937:270:000000000-JFBNC:1:2101:11736:9149:fwd	[[28791]]	[]	[]
M04937:270:000000000-JFBNC:1:2101:21208:10600:fwd	[[28791]]	[]	[]
M04937:270:000000000-JFBNC:1:2101:3058:10859:fwd	[[28791]]	[]	[]
M04937:270:000000000-JFBNC:1:2101:26063:11631:fwd	[[28791]]	[]	[]
M04937:270:000000000-JFBNC:1:2101:20484:11306:fwd	[[28791]]	[]	[]
M04937:270:000000000-JFBNC:1:2101:23702:11490:fwd	[[28791]]	[]	[]
M04937:270:000000000-JFBNC:1:2101:14878:12612:fwd	[[28791]]	[]	[]
M04937:270:000000000-JFBNC:1:2101:20357:13693:fwd	[[28791]]	[]	[]
M04937:270:000000000-JFBNC:1:2101:28343:13949:fwd	[[28791]]	[]	[]
M04937:270:000000000-JFBNC:1:2101:10957:13304:fwd	[[28791]]	[]	[]
M04937:270:000000000-JFBNC:1:2101:21665:13369:fwd	[[28791]]	[]	[]
M04937:270:000000000-JFBNC:1:2101:15783:13374:fwd	[[28791]]	[]	[]
M04937:270:000000000-JFBNC:1:2101:4608:14120:fwd	[[28791]]	[]	[]
M04937:270:000000000-JFBNC:1:2101:24237:14187:fwd	[[28791]]	[]	[]
M04937:270:000000000-JFBNC:1:2101:10385:15023:fwd	[[28791]]	[]	[]
M04937:270:000000000-JFBNC:1:2101:19295:15129:fwd	[[28791]]	[]	[]
M04937:270:000000000-JFBNC:1:2101:4527:14866:fwd	[[28791]]	[]	[]
M04937:270:000000000-JFBNC:1:2101:8248:15562:fwd	[[28791]]	[]	[]
M04937:270:000000000-JFBNC:1:2101:7097:16569:fwd	[[28791]]	[]	[]
M04937:270:000000000-JFBNC:1:2101:16697:16613:fwd	[[28791]]	[]	[]
M04937:270:000000000-JFBNC:1:2101:24413:16624:fwd	[[28791]]	[]	[]
M04937:270:000000000-JFBNC:1:2101:24147:16855:fwd	[[28791]]	[]	[]
M04937:270:000000000-JFBNC:1:2101:22785:17184:fwd	[[28791]]	[]	[]
M04937:270:000000000-JFBNC:1:2101:22706:17472:fwd	[[28791]]	[]	[]
M04937:270:000000000-JFBNC:1:2101:25573:18290:fwd	[[28791]]	[]	[]
M04937:270:000000000-JFBNC:1:2101:27011:18733:fwd	[[28791]]	[]	[]
M04937:270:000000000-JFBNC:1:2101:15020:19113:fwd	[[28791]]	[]	[]
M04937:270:000000000-JFBNC:1:2101:4324:19936:fwd	[[28791]]	[]	[]
M04937:270:000000000-JFBNC:1:2101:25639:20899:fwd	[[28791]]	[]	[]
M04937:270:000000000-JFBNC:1:2101:13379:21135:fwd	[[28791]]	[]	[]
M04937:270:000000000-JFBNC:1:2101:6887:24456:fwd	[[28791]]	[]	[]
M04937:270:000000000-JFBNC:1:2101:13860:25446:fwd	[[28791]]	[]	[]
M04937:270:000000000-JFBNC:1:2101:11746:25413:fwd	[[28791]]	[]	[]
M04937:270:000000000-JFBNC:1:2101:9681:25590:fwd	[[28791]]	[]	[]
M04937:270:000000000-JFBNC:1:2101:15847:25774:fwd	[[28791]]	[]	[]
M04937:270:000000000-JFBNC:1:2101:7158:25284:fwd	[[28791]]	[]	[]
M04937:270:000000000-JFBNC:1:2101:9148:27300:fwd	[[28791]]	[]	[]
M04937:270:000000000-JFBNC:1:2102:20123:2309:fwd	[[28791]]	[]	[]
M04937:270:000000000-JFBNC:1:2102:23933:4318:fwd	[[28791]]	[]	[]
M04937:270:000000000-JFBNC:1:2102:15775:3184:fwd	[[28791]]	[]	[]
M04937:270:000000000-JFBNC:1:2102:16416:5562:fwd	[[28791]]	[]	[]
M04937:270:000000000-JFBNC:1:2102:5362:6488:fwd	[[28791]]	[]	[]
M04937:270:000000000-JFBNC:1:2102:25627:6519:fwd	[[28791]]	[]	[]
M04937:270:000000000-JFBNC:1:2102:5850:6900:fwd	[[28791]]	[]	[]
M04937:270:000000000-JFBNC:1:2102:24720:7921:fwd	[[28791]]	[]	[]
M04937:270:000000000-JFBNC:1:2102:10349:8212:fwd	[[28791]]	[]	[]
M04937:270:000000000-JFBNC:1:2102:25333:8893:fwd	[[28791]]	[]	[]
M04937:270:000000000-JFBNC:1:2102:9725:9065:fwd	[[28791]]	[]	[]
M04937:270:000000000-JFBNC:1:2102:13970:10105:fwd	[[28791]]	[]	[]
M04937:270:000000000-JFBNC:1:2102:16793:10266:fwd	[[28791]]	[]	[]
M04937:270:000000000-JFBNC:1:2102:13155:11116:fwd	[[28791]]	[]	[]
M04937:270:000000000-JFBNC:1:2102:8051:11406:fwd	[[28791]]	[]	[]
M04937:270:000000000-JFBNC:1:2102:16594:10625:fwd	[[28791]]	[]	[]
M04937:270:000000000-JFBNC:1:2102:14380:10776:fwd	[[28791]]	[]	[]
M04937:270:000000000-JFBNC:1:2102:17904:10923:fwd	[[28791]]	[]	[]
M04937:270:000000000-JFBNC:1:2102:4482:10923:fwd	[[28791]]	[]	[]
M04937:270:000000000-JFBNC:1:2102:14389:11009:fwd	[[28791]]	[]	[]
M04937:270:000000000-JFBNC:1:2102:11340:12243:fwd	[[28791]]	[]	[]
M04937:270:000000000-JFBNC:1:2102:22109:13464:fwd	[[28791]]	[]	[]
M04937:270:000000000-JFBNC:1:2102:26734:12521:fwd	[[28791]]	[]	[]
M04937:270:000000000-JFBNC:1:2102:6587:12722:fwd	[[28791]]	[]	[]
M04937:270:000000000-JFBNC:1:2102:2030:13229:fwd	[[28791]]	[]	[]
M04937:270:000000000-JFBNC:1:2102:16200:13882:fwd	[[28791]]	[]	[]
M04937:270:000000000-JFBNC:1:2102:5441:14078:fwd	[[28791]]	[]	[]
M04937:270:000000000-JFBNC:1:2102:27510:15517:fwd	[[28791]]	[]	[]
M04937:270:000000000-JFBNC:1:2102:27970:15749:fwd	[[28791]]	[]	[]
M04937:270:000000000-JFBNC:1:2102:20614:16015:fwd	[[28791]]	[]	[]
M04937:270:000000000-JFBNC:1:2102:16760:16274:fwd	[[28791]]	[]	[]
M04937:270:000000000-JFBNC:1:2102:8519:16452:fwd	[[28791]]	[]	[]
M04937:270:000000000-JFBNC:1:2102:3093:17186:fwd	[[28791]]	[]	[]
M04937:270:000000000-JFBNC:1:2102:8503:17529:fwd	[[28791]]	[]	[]
M04937:270:000000000-JFBNC:1:2102:2683:19195:fwd	[[28791]]	[]	[]
M04937:270:000000000-JFBNC:1:2102:28494:19760:fwd	[[28791]]	[]	[]
M04937:270:000000000-JFBNC:1:2102:3082:20658:fwd	[[28791]]	[]	[]
M04937:270:000000000-JFBNC:1:2102:3820:20828:fwd	[[28791]]	[]	[]
M04937:270:000000000-JFBNC:1:2102:13648:21818:fwd	[[28791]]	[]	[]
M04937:270:000000000-JFBNC:1:2102:14304:22495:fwd	[[28791]]	[]	[]
M04937:270:000000000-JFBNC:1:2102:16803:23059:fwd	[[28791]]	[]	[]
M04937:270:000000000-JFBNC:1:2102:22241:23177:fwd	[[28791]]	[]	[]
M04937:270:000000000-JFBNC:1:2102:11432:23600:fwd	[[28791]]	[]	[]
M04937:270:000000000-JFBNC:1:2102:12839:24721:fwd	[[28791]]	[]	[]
M04937:270:000000000-JFBNC:1:2102:16690:25120:fwd	[[28791]]	[]	[]
M04937:270:000000000-JFBNC:1:2102:15431:27294:fwd	[[28791]]	[]	[]
M04937:270:000000000-JFBNC:1:2102:15212:26038:fwd	[[28791]]	[]	[]
M04937:270:000000000-JFBNC:1:2102:8186:26206:fwd	[[28791]]	[]	[]
M04937:270:000000000-JFBNC:1:2102:14835:27480:fwd	[[28791]]	[]	[]
M04937:270:000000000-JFBNC:1:2103:17874:1723:fwd	[[28791]]	[]	[]
M04937:270:000000000-JFBNC:1:2103:17691:2393:fwd	[[28791]]	[]	[]
M04937:270:000000000-JFBNC:1:2103:18877:4512:fwd	[[28791]]	[]	[]
M04937:270:000000000-JFBNC:1:2103:8358:4927:fwd	[[28791]]	[]	[]
M04937:270:000000000-JFBNC:1:2103:18754:5107:fwd	[[28791]]	[]	[]
M04937:270:000000000-JFBNC:1:2103:17324:5302:fwd	[[28791]]	[]	[]
M04937:270:000000000-JFBNC:1:2103:6578:5777:fwd	[[28791]]	[]	[]
M04937:270:000000000-JFBNC:1:2103:20352:5909:fwd	[[28791]]	[]	[]
M04937:270:000000000-JFBNC:1:2103:23143:6251:fwd	[[28791]]	[]	[]
M04937:270:000000000-JFBNC:1:2103:18557:7294:fwd	[[28791]]	[]	[]
M04937:270:000000000-JFBNC:1:2103:24028:7396:fwd	[[28791]]	[]	[]
M04937:270:000000000-JFBNC:1:2103:19965:7524:fwd	[[28791]]	[]	[]
M04937:270:000000000-JFBNC:1:2103:21944:7663:fwd	[[28791]]	[]	[]
M04937:270:000000000-JFBNC:1:2103:3376:9346:fwd	[[28791]]	[]	[]
M04937:270:000000000-JFBNC:1:2103:15617:9736:fwd	[[28791]]	[]	[]
M04937:270:000000000-JFBNC:1:2103:12865:8949:fwd	[[28791]]	[]	[]
M04937:270:000000000-JFBNC:1:2103:25503:9035:fwd	[[28791]]	[]	[]
M04937:270:000000000-JFBNC:1:2103:5840:9085:fwd	[[28791]]	[]	[]
M04937:270:000000000-JFBNC:1:2103:22896:9866:fwd	[[28791]]	[]	[]
M04937:270:000000000-JFBNC:1:2103:13234:10105:fwd	[[28791]]	[]	[]
M04937:270:000000000-JFBNC:1:2103:13793:10232:fwd	[[28791]]	[]	[]
M04937:270:000000000-JFBNC:1:2103:27842:10305:fwd	[[28791]]	[]	[]
M04937:270:000000000-JFBNC:1:2103:13179:10383:fwd	[[28791]]	[]	[]
M04937:270:000000000-JFBNC:1:2103:16457:10935:fwd	[[28791]]	[]	[]
M04937:270:000000000-JFBNC:1:2103:7042:10993:fwd	[[28791]]	[]	[]
M04937:270:000000000-JFBNC:1:2103:21996:11605:fwd	[[28791]]	[]	[]
M04937:270:000000000-JFBNC:1:2103:10585:12824:fwd	[[28791]]	[]	[]
M04937:270:000000000-JFBNC:1:2103:25167:12163:fwd	[[28791]]	[]	[]
M04937:270:000000000-JFBNC:1:2103:19739:12296:fwd	[[28791]]	[]	[]
M04937:270:000000000-JFBNC:1:2103:24159:14692:fwd	[[28791]]	[]	[]
M04937:270:000000000-JFBNC:1:2103:2252:14908:fwd	[[28791]]	[]	[]
M04937:270:000000000-JFBNC:1:2103:25931:14145:fwd	[[28791]]	[]	[]
M04937:270:000000000-JFBNC:1:2103:28620:14186:fwd	[[28791]]	[]	[]
M04937:270:000000000-JFBNC:1:2103:16813:14266:fwd	[[28791]]	[]	[]
M04937:270:000000000-JFBNC:1:2103:29120:16157:fwd	[[28791]]	[]	[]
M04937:270:000000000-JFBNC:1:2103:27348:16544:fwd	[[28791]]	[]	[]
M04937:270:000000000-JFBNC:1:2103:20999:16646:fwd	[[28791]]	[]	[]
M04937:270:000000000-JFBNC:1:2103:11693:16795:fwd	[[28791]]	[]	[]
M04937:270:000000000-JFBNC:1:2103:28096:16989:fwd	[[28791]]	[]	[]
M04937:270:000000000-JFBNC:1:2103:1991:17361:fwd	[[28791]]	[]	[]
M04937:270:000000000-JFBNC:1:2103:21433:17463:fwd	[[28791]]	[]	[]
M04937:270:000000000-JFBNC:1:2103:18055:18419:fwd	[[28791]]	[]	[]
M04937:270:000000000-JFBNC:1:2103:28836:18527:fwd	[[28791]]	[]	[]
M04937:270:000000000-JFBNC:1:2103:10049:19323:fwd	[[28791]]	[]	[]
M04937:270:000000000-JFBNC:1:2103:19372:20135:fwd	[[28791]]	[]	[]
M04937:270:000000000-JFBNC:1:2103:28688:20353:fwd	[[28791]]	[]	[]
M04937:270:000000000-JFBNC:1:2103:18236:20727:fwd	[[28791]]	[]	[]
M04937:270:000000000-JFBNC:1:2103:11661:20859:fwd	[[28791]]	[]	[]
M04937:270:000000000-JFBNC:1:2103:12324:21337:fwd	[[28791]]	[]	[]
M04937:270:000000000-JFBNC:1:2103:25214:21632:fwd	[[28791]]	[]	[]
M04937:270:000000000-JFBNC:1:2103:7822:22438:fwd	[[28791]]	[]	[]
M04937:270:000000000-JFBNC:1:2103:9195:22783:fwd	[[28791]]	[]	[]
M04937:270:000000000-JFBNC:1:2103:18778:22938:fwd	[[28791]]	[]	[]
M04937:270:000000000-JFBNC:1:2103:27094:23232:fwd	[[28791]]	[]	[]
M04937:270:000000000-JFBNC:1:2103:14069:24861:fwd	[[28791]]	[]	[]
M04937:270:000000000-JFBNC:1:2103:7912:25839:fwd	[[28791]]	[]	[]
M04937:270:000000000-JFBNC:1:2103:24417:25933:fwd	[[28791]]	[]	[]
M04937:270:000000000-JFBNC:1:2103:16826:26271:fwd	[[28791]]	[]	[]
M04937:270:000000000-JFBNC:1:2103:18818:25115:fwd	[[28791]]	[]	[]
M04937:270:000000000-JFBNC:1:2103:23827:25515:fwd	[[28791]]	[]	[]
M04937:270:000000000-JFBNC:1:2103:21865:27667:fwd	[[28791]]	[]	[]
M04937:270:000000000-JFBNC:1:2103:20291:27585:fwd	[[28791]]	[]	[]
M04937:270:000000000-JFBNC:1:2104:21556:2946:fwd	[[28791]]	[]	[]
M04937:270:000000000-JFBNC:1:2104:12108:1955:fwd	[[28791]]	[]	[]
M04937:270:000000000-JFBNC:1:2104:12759:2341:fwd	[[28791]]	[]	[]
M04937:270:000000000-JFBNC:1:2104:19652:4105:fwd	[[28791]]	[]	[]
M04937:270:000000000-JFBNC:1:2104:13689:4351:fwd	[[28791]]	[]	[]
M04937:270:000000000-JFBNC:1:2104:10427:4515:fwd	[[28791]]	[]	[]
M04937:270:000000000-JFBNC:1:2104:20795:5884:fwd	[[28791]]	[]	[]
M04937:270:000000000-JFBNC:1:2104:15573:6100:fwd	[[28791]]	[]	[]
M04937:270:000000000-JFBNC:1:2104:7621:6197:fwd	[[28791]]	[]	[]
M04937:270:000000000-JFBNC:1:2104:20138:6805:fwd	[[28791]]	[]	[]
M04937:270:000000000-JFBNC:1:2104:4964:7895:fwd	[[28791]]	[]	[]
M04937:270:000000000-JFBNC:1:2104:6411:7568:fwd	[[28791]]	[]	[]
M04937:270:000000000-JFBNC:1:2104:25503:8629:fwd	[[28791]]	[]	[]
M04937:270:000000000-JFBNC:1:2104:23391:8845:fwd	[[28791]]	[]	[]
M04937:270:000000000-JFBNC:1:2104:18432:9268:fwd	[[28791]]	[]	[]
M04937:270:000000000-JFBNC:1:2104:12293:9346:fwd	[[28791]]	[]	[]
M04937:270:000000000-JFBNC:1:2104:12908:9401:fwd	[[28791]]	[]	[]
M04937:270:000000000-JFBNC:1:2104:23506:9461:fwd	[[28791]]	[]	[]
M04937:270:000000000-JFBNC:1:2104:14792:9781:fwd	[[28791]]	[]	[]
M04937:270:000000000-JFBNC:1:2104:7862:10179:fwd	[[28791]]	[]	[]
M04937:270:000000000-JFBNC:1:2104:21294:10452:fwd	[[28791]]	[]	[]
M04937:270:000000000-JFBNC:1:2104:5455:10751:fwd	[[28791]]	[]	[]
M04937:270:000000000-JFBNC:1:2104:19228:11658:fwd	[[28791]]	[]	[]
M04937:270:000000000-JFBNC:1:2104:19367:12509:fwd	[[28791]]	[]	[]
M04937:270:000000000-JFBNC:1:2104:28062:14376:fwd	[[28791]]	[]	[]
M04937:270:000000000-JFBNC:1:2104:18522:14681:fwd	[[28791]]	[]	[]
M04937:270:000000000-JFBNC:1:2104:10079:14862:fwd	[[28791]]	[]	[]
M04937:270:000000000-JFBNC:1:2104:4432:14954:fwd	[[28791]]	[]	[]
M04937:270:000000000-JFBNC:1:2104:21999:15380:fwd	[[28791]]	[]	[]
M04937:270:000000000-JFBNC:1:2104:24634:15858:fwd	[[28791]]	[]	[]
M04937:270:000000000-JFBNC:1:2104:13413:16948:fwd	[[28791]]	[]	[]
M04937:270:000000000-JFBNC:1:2104:25654:16980:fwd	[[28791]]	[]	[]
M04937:270:000000000-JFBNC:1:2104:7903:17036:fwd	[[28791]]	[]	[]
M04937:270:000000000-JFBNC:1:2104:6643:17396:fwd	[[28791]]	[]	[]
M04937:270:000000000-JFBNC:1:2104:20605:17751:fwd	[[28791]]	[]	[]
M04937:270:000000000-JFBNC:1:2104:17294:18546:fwd	[[28791]]	[]	[]
M04937:270:000000000-JFBNC:1:2104:16320:18572:fwd	[[28791]]	[]	[]
M04937:270:000000000-JFBNC:1:2104:24737:17837:fwd	[[28791]]	[]	[]
M04937:270:000000000-JFBNC:1:2104:8691:17860:fwd	[[28791]]	[]	[]
M04937:270:000000000-JFBNC:1:2104:28606:18168:fwd	[[28791]]	[]	[]
M04937:270:000000000-JFBNC:1:2104:18252:18754:fwd	[[28791]]	[]	[]
M04937:270:000000000-JFBNC:1:2104:24217:19270:fwd	[[28791]]	[]	[]
M04937:270:000000000-JFBNC:1:2104:9534:19518:fwd	[[28791]]	[]	[]
M04937:270:000000000-JFBNC:1:2104:12198:20368:fwd	[[28791]]	[]	[]
M04937:270:000000000-JFBNC:1:2104:10419:20801:fwd	[[28791]]	[]	[]
M04937:270:000000000-JFBNC:1:2104:23751:20058:fwd	[[28791]]	[]	[]
M04937:270:000000000-JFBNC:1:2104:9151:21858:fwd	[[28791]]	[]	[]
M04937:270:000000000-JFBNC:1:2104:16457:22116:fwd	[[28791]]	[]	[]
M04937:270:000000000-JFBNC:1:2104:26453:22174:fwd	[[28791]]	[]	[]
M04937:270:000000000-JFBNC:1:2104:5038:22249:fwd	[[28791]]	[]	[]
M04937:270:000000000-JFBNC:1:2104:24956:24033:fwd	[[28791]]	[]	[]
M04937:270:000000000-JFBNC:1:2104:5501:24605:fwd	[[28791]]	[]	[]
M04937:270:000000000-JFBNC:1:2104:11892:25056:fwd	[[28791]]	[]	[]
M04937:270:000000000-JFBNC:1:2104:13006:26353:fwd	[[28791]]	[]	[]
M04937:270:000000000-JFBNC:1:2104:17462:26810:fwd	[[28791]]	[]	[]
M04937:270:000000000-JFBNC:1:2105:19708:1953:fwd	[[28791]]	[]	[]
M04937:270:000000000-JFBNC:1:2105:21298:3602:fwd	[[28791]]	[]	[]
M04937:270:000000000-JFBNC:1:2105:14251:3216:fwd	[[28791]]	[]	[]
M04937:270:000000000-JFBNC:1:2105:15187:4845:fwd	[[28791]]	[]	[]
M04937:270:000000000-JFBNC:1:2105:22615:4928:fwd	[[28791]]	[]	[]
M04937:270:000000000-JFBNC:1:2105:17381:6020:fwd	[[28791]]	[]	[]
M04937:270:000000000-JFBNC:1:2105:14796:7135:fwd	[[28791]]	[]	[]
M04937:270:000000000-JFBNC:1:2105:15562:8082:fwd	[[28791]]	[]	[]
M04937:270:000000000-JFBNC:1:2105:15542:8147:fwd	[[28791]]	[]	[]
M04937:270:000000000-JFBNC:1:2105:23922:8228:fwd	[[28791]]	[]	[]
M04937:270:000000000-JFBNC:1:2105:17125:8399:fwd	[[28791]]	[]	[]
M04937:270:000000000-JFBNC:1:2105:15379:7483:fwd	[[28791]]	[]	[]
M04937:270:000000000-JFBNC:1:2105:17761:7572:fwd	[[28791]]	[]	[]
M04937:270:000000000-JFBNC:1:2105:21516:7640:fwd	[[28791]]	[]	[]
M04937:270:000000000-JFBNC:1:2105:9529:10119:fwd	[[28791]]	[]	[]
M04937:270:000000000-JFBNC:1:2105:21485:10205:fwd	[[28791]]	[]	[]
M04937:270:000000000-JFBNC:1:2105:10947:10412:fwd	[[28791]]	[]	[]
M04937:270:000000000-JFBNC:1:2105:9187:9288:fwd	[[28791]]	[]	[]
M04937:270:000000000-JFBNC:1:2105:15525:10459:fwd	[[28791]]	[]	[]
M04937:270:000000000-JFBNC:1:2105:6236:10793:fwd	[[28791]]	[]	[]
M04937:270:000000000-JFBNC:1:2105:14774:12090:fwd	[[28791]]	[]	[]
M04937:270:000000000-JFBNC:1:2105:17181:12803:fwd	[[28791]]	[]	[]
M04937:270:000000000-JFBNC:1:2105:13692:12908:fwd	[[28791]]	[]	[]
M04937:270:000000000-JFBNC:1:2105:4250:13138:fwd	[[28791]]	[]	[]
M04937:270:000000000-JFBNC:1:2105:7327:12606:fwd	[[28791]]	[]	[]
M04937:270:000000000-JFBNC:1:2105:4107:14097:fwd	[[28791]]	[]	[]
M04937:270:000000000-JFBNC:1:2105:26734:14461:fwd	[[28791]]	[]	[]
M04937:270:000000000-JFBNC:1:2105:1947:14957:fwd	[[28791]]	[]	[]
M04937:270:000000000-JFBNC:1:2105:2449:15882:fwd	[[28791]]	[]	[]
M04937:270:000000000-JFBNC:1:2105:28161:16725:fwd	[[28791]]	[]	[]
M04937:270:000000000-JFBNC:1:2105:18532:17299:fwd	[[28791]]	[]	[]
M04937:270:000000000-JFBNC:1:2105:27606:17468:fwd	[[28791]]	[]	[]
M04937:270:000000000-JFBNC:1:2105:19872:17627:fwd	[[28791]]	[]	[]
M04937:270:000000000-JFBNC:1:2105:20495:17670:fwd	[[28791]]	[]	[]
M04937:270:000000000-JFBNC:1:2105:9543:18046:fwd	[[28791]]	[]	[]
M04937:270:000000000-JFBNC:1:2105:17655:18367:fwd	[[28791]]	[]	[]
M04937:270:000000000-JFBNC:1:2105:20854:18580:fwd	[[28791]]	[]	[]
M04937:270:000000000-JFBNC:1:2105:28930:19664:fwd	[[28791]]	[]	[]
M04937:270:000000000-JFBNC:1:2105:7203:20403:fwd	[[28791]]	[]	[]
M04937:270:000000000-JFBNC:1:2105:11136:20553:fwd	[[28791]]	[]	[]
M04937:270:000000000-JFBNC:1:2105:24881:19888:fwd	[[28791]]	[]	[]
M04937:270:000000000-JFBNC:1:2105:6666:19950:fwd	[[28791]]	[]	[]
M04937:270:000000000-JFBNC:1:2105:26012:20079:fwd	[[28791]]	[]	[]
M04937:270:000000000-JFBNC:1:2105:8594:20780:fwd	[[28791]]	[]	[]
M04937:270:000000000-JFBNC:1:2105:14086:21014:fwd	[[28791]]	[]	[]
M04937:270:000000000-JFBNC:1:2105:20627:21406:fwd	[[28791]]	[]	[]
M04937:270:000000000-JFBNC:1:2105:17318:22295:fwd	[[28791]]	[]	[]
M04937:270:000000000-JFBNC:1:2105:6714:22368:fwd	[[28791]]	[]	[]
M04937:270:000000000-JFBNC:1:2105:5029:22799:fwd	[[28791]]	[]	[]
M04937:270:000000000-JFBNC:1:2105:23095:22036:fwd	[[28791]]	[]	[]
M04937:270:000000000-JFBNC:1:2105:23452:23288:fwd	[[28791]]	[]	[]
M04937:270:000000000-JFBNC:1:2105:6689:24030:fwd	[[28791]]	[]	[]
M04937:270:000000000-JFBNC:1:2105:23711:23503:fwd	[[28791]]	[]	[]
M04937:270:000000000-JFBNC:1:2105:15592:23813:fwd	[[28791]]	[]	[]
M04937:270:000000000-JFBNC:1:2105:24426:25142:fwd	[[28791]]	[]	[]
M04937:270:000000000-JFBNC:1:2105:11055:25060:fwd	[[28791]]	[]	[]
M04937:270:000000000-JFBNC:1:2105:12909:27936:fwd	[[28791]]	[]	[]
M04937:270:000000000-JFBNC:1:2105:13195:27944:fwd	[[28791]]	[]	[]
M04937:270:000000000-JFBNC:1:2105:19681:28557:fwd	[[28791]]	[]	[]
M04937:270:000000000-JFBNC:1:2105:14859:28792:fwd	[[28791]]	[]	[]
M04937:270:000000000-JFBNC:1:2105:16559:28715:fwd	[[28791]]	[]	[]
M04937:270:000000000-JFBNC:1:2106:20842:3756:fwd	[[28791]]	[]	[]
M04937:270:000000000-JFBNC:1:2106:23499:3723:fwd	[[28791]]	[]	[]
M04937:270:000000000-JFBNC:1:2106:17369:3850:fwd	[[28791]]	[]	[]
M04937:270:000000000-JFBNC:1:2106:24061:5335:fwd	[[28791]]	[]	[]
M04937:270:000000000-JFBNC:1:2106:23330:5653:fwd	[[28791]]	[]	[]
M04937:270:000000000-JFBNC:1:2106:6969:6764:fwd	[[28791]]	[]	[]
M04937:270:000000000-JFBNC:1:2106:22442:7065:fwd	[[28791]]	[]	[]
M04937:270:000000000-JFBNC:1:2106:12339:6297:fwd	[[28791]]	[]	[]
M04937:270:000000000-JFBNC:1:2106:10143:7669:fwd	[[28791]]	[]	[]
M04937:270:000000000-JFBNC:1:2106:23612:7671:fwd	[[28791]]	[]	[]
M04937:270:000000000-JFBNC:1:2106:23567:8955:fwd	[[28791]]	[]	[]
M04937:270:000000000-JFBNC:1:2106:4230:9401:fwd	[[28791]]	[]	[]
M04937:270:000000000-JFBNC:1:2106:8048:9347:fwd	[[28791]]	[]	[]
M04937:270:000000000-JFBNC:1:2106:6562:9676:fwd	[[28791]]	[]	[]
M04937:270:000000000-JFBNC:1:2106:24580:10219:fwd	[[28791]]	[]	[]
M04937:270:000000000-JFBNC:1:2106:17776:10658:fwd	[[28791]]	[]	[]
M04937:270:000000000-JFBNC:1:2106:9400:10951:fwd	[[28791]]	[]	[]
M04937:270:000000000-JFBNC:1:2106:14138:12329:fwd	[[28791]]	[]	[]
M04937:270:000000000-JFBNC:1:2106:4625:12357:fwd	[[28791]]	[]	[]
M04937:270:000000000-JFBNC:1:2106:11446:12463:fwd	[[28791]]	[]	[]
M04937:270:000000000-JFBNC:1:2106:7544:12556:fwd	[[28791]]	[]	[]
M04937:270:000000000-JFBNC:1:2106:6715:12532:fwd	[[28791]]	[]	[]
M04937:270:000000000-JFBNC:1:2106:23018:13193:fwd	[[28791]]	[]	[]
M04937:270:000000000-JFBNC:1:2106:6490:13337:fwd	[[28791]]	[]	[]
M04937:270:000000000-JFBNC:1:2106:7709:12773:fwd	[[28791]]	[]	[]
M04937:270:000000000-JFBNC:1:2106:9324:12981:fwd	[[28791]]	[]	[]
M04937:270:000000000-JFBNC:1:2106:22052:13026:fwd	[[28791]]	[]	[]
M04937:270:000000000-JFBNC:1:2106:20013:14329:fwd	[[28791]]	[]	[]
M04937:270:000000000-JFBNC:1:2106:2598:13607:fwd	[[28791]]	[]	[]
M04937:270:000000000-JFBNC:1:2106:25523:14842:fwd	[[28791]]	[]	[]
M04937:270:000000000-JFBNC:1:2106:22503:16648:fwd	[[28791]]	[]	[]
M04937:270:000000000-JFBNC:1:2106:2971:15934:fwd	[[28791]]	[]	[]
M04937:270:000000000-JFBNC:1:2106:11372:16957:fwd	[[28791]]	[]	[]
M04937:270:000000000-JFBNC:1:2106:16250:16960:fwd	[[28791]]	[]	[]
M04937:270:000000000-JFBNC:1:2106:18229:17692:fwd	[[28791]]	[]	[]
M04937:270:000000000-JFBNC:1:2106:28905:17804:fwd	[[28791]]	[]	[]
M04937:270:000000000-JFBNC:1:2106:26300:18056:fwd	[[28791]]	[]	[]
M04937:270:000000000-JFBNC:1:2106:18076:17497:fwd	[[28791]]	[]	[]
M04937:270:000000000-JFBNC:1:2106:11009:18235:fwd	[[28791]]	[]	[]
M04937:270:000000000-JFBNC:1:2106:4552:18334:fwd	[[28791]]	[]	[]
M04937:270:000000000-JFBNC:1:2106:22143:18426:fwd	[[28791]]	[]	[]
M04937:270:000000000-JFBNC:1:2106:10379:19103:fwd	[[28791]]	[]	[]
M04937:270:000000000-JFBNC:1:2106:11823:19235:fwd	[[28791]]	[]	[]
M04937:270:000000000-JFBNC:1:2106:5612:19252:fwd	[[28791]]	[]	[]
M04937:270:000000000-JFBNC:1:2106:9571:18921:fwd	[[28791]]	[]	[]
M04937:270:000000000-JFBNC:1:2106:7456:19751:fwd	[[28791]]	[]	[]
M04937:270:000000000-JFBNC:1:2106:6073:20522:fwd	[[28791]]	[]	[]
M04937:270:000000000-JFBNC:1:2106:15425:20415:fwd	[[28791]]	[]	[]
M04937:270:000000000-JFBNC:1:2106:5265:21910:fwd	[[28791]]	[]	[]
M04937:270:000000000-JFBNC:1:2106:5469:22537:fwd	[[28791]]	[]	[]
M04937:270:000000000-JFBNC:1:2106:7117:22599:fwd	[[28791]]	[]	[]
M04937:270:000000000-JFBNC:1:2106:16239:22846:fwd	[[28791]]	[]	[]
M04937:270:000000000-JFBNC:1:2106:10431:23308:fwd	[[28791]]	[]	[]
M04937:270:000000000-JFBNC:1:2106:5372:23381:fwd	[[28791]]	[]	[]
M04937:270:000000000-JFBNC:1:2106:7553:23584:fwd	[[28791]]	[]	[]
M04937:270:000000000-JFBNC:1:2106:8386:24920:fwd	[[28791]]	[]	[]
M04937:270:000000000-JFBNC:1:2106:14120:25068:fwd	[[28791]]	[]	[]
M04937:270:000000000-JFBNC:1:2106:14563:25255:fwd	[[28791]]	[]	[]
M04937:270:000000000-JFBNC:1:2106:22790:25466:fwd	[[28791]]	[]	[]
M04937:270:000000000-JFBNC:1:2106:17253:25734:fwd	[[28791]]	[]	[]
M04937:270:000000000-JFBNC:1:2106:15258:29092:fwd	[[28791]]	[]	[]
M04937:270:000000000-JFBNC:1:2107:9464:3392:fwd	[[28791]]	[]	[]
M04937:270:000000000-JFBNC:1:2107:12450:4310:fwd	[[28791]]	[]	[]
M04937:270:000000000-JFBNC:1:2107:17009:4782:fwd	[[28791]]	[]	[]
M04937:270:000000000-JFBNC:1:2107:7162:5399:fwd	[[28791]]	[]	[]
M04937:270:000000000-JFBNC:1:2107:22496:6760:fwd	[[28791]]	[]	[]
M04937:270:000000000-JFBNC:1:2107:24675:6931:fwd	[[28791]]	[]	[]
M04937:270:000000000-JFBNC:1:2107:24714:10097:fwd	[[28791]]	[]	[]
M04937:270:000000000-JFBNC:1:2107:25168:9983:fwd	[[28791]]	[]	[]
M04937:270:000000000-JFBNC:1:2107:18962:10763:fwd	[[28791]]	[]	[]
M04937:270:000000000-JFBNC:1:2107:5297:11613:fwd	[[28791]]	[]	[]
M04937:270:000000000-JFBNC:1:2107:27191:11766:fwd	[[28791]]	[]	[]
M04937:270:000000000-JFBNC:1:2107:21690:11880:fwd	[[28791]]	[]	[]
M04937:270:000000000-JFBNC:1:2107:6801:12415:fwd	[[28791]]	[]	[]
M04937:270:000000000-JFBNC:1:2107:14135:12621:fwd	[[28791]]	[]	[]
M04937:270:000000000-JFBNC:1:2107:7441:12761:fwd	[[28791]]	[]	[]
M04937:270:000000000-JFBNC:1:2107:9130:13366:fwd	[[28791]]	[]	[]
M04937:270:000000000-JFBNC:1:2107:23528:13567:fwd	[[28791]]	[]	[]
M04937:270:000000000-JFBNC:1:2107:8364:13563:fwd	[[28791]]	[]	[]
M04937:270:000000000-JFBNC:1:2107:12581:13603:fwd	[[28791]]	[]	[]
M04937:270:000000000-JFBNC:1:2107:7947:12997:fwd	[[28791]]	[]	[]
M04937:270:000000000-JFBNC:1:2107:21036:13138:fwd	[[28791]]	[]	[]
M04937:270:000000000-JFBNC:1:2107:10615:13690:fwd	[[28791]]	[]	[]
M04937:270:000000000-JFBNC:1:2107:12996:15162:fwd	[[28791]]	[]	[]
M04937:270:000000000-JFBNC:1:2107:15977:15365:fwd	[[28791]]	[]	[]
M04937:270:000000000-JFBNC:1:2107:22671:15437:fwd	[[28791]]	[]	[]
M04937:270:000000000-JFBNC:1:2107:8616:15957:fwd	[[28791]]	[]	[]
M04937:270:000000000-JFBNC:1:2107:3731:16278:fwd	[[28791]]	[]	[]
M04937:270:000000000-JFBNC:1:2107:15080:16513:fwd	[[28791]]	[]	[]
M04937:270:000000000-JFBNC:1:2107:21010:16550:fwd	[[28791]]	[]	[]
M04937:270:000000000-JFBNC:1:2107:21865:18054:fwd	[[28791]]	[]	[]
M04937:270:000000000-JFBNC:1:2107:23409:17692:fwd	[[28791]]	[]	[]
M04937:270:000000000-JFBNC:1:2107:9404:17725:fwd	[[28791]]	[]	[]
M04937:270:000000000-JFBNC:1:2107:19326:18277:fwd	[[28791]]	[]	[]
M04937:270:000000000-JFBNC:1:2107:15602:18503:fwd	[[28791]]	[]	[]
M04937:270:000000000-JFBNC:1:2107:23091:18579:fwd	[[28791]]	[]	[]
M04937:270:000000000-JFBNC:1:2107:23304:19467:fwd	[[28791]]	[]	[]
M04937:270:000000000-JFBNC:1:2107:11170:18867:fwd	[[28791]]	[]	[]
M04937:270:000000000-JFBNC:1:2107:20910:19674:fwd	[[28791]]	[]	[]
M04937:270:000000000-JFBNC:1:2107:13688:20029:fwd	[[28791]]	[]	[]
M04937:270:000000000-JFBNC:1:2107:6709:20273:fwd	[[28791]]	[]	[]
M04937:270:000000000-JFBNC:1:2107:23562:20352:fwd	[[28791]]	[]	[]
M04937:270:000000000-JFBNC:1:2107:14230:22140:fwd	[[28791]]	[]	[]
M04937:270:000000000-JFBNC:1:2107:26977:22428:fwd	[[28791]]	[]	[]
M04937:270:000000000-JFBNC:1:2107:16967:23302:fwd	[[28791]]	[]	[]
M04937:270:000000000-JFBNC:1:2107:17467:24703:fwd	[[28791]]	[]	[]
M04937:270:000000000-JFBNC:1:2107:15953:24138:fwd	[[28791]]	[]	[]
M04937:270:000000000-JFBNC:1:2107:7704:25475:fwd	[[28791]]	[]	[]
M04937:270:000000000-JFBNC:1:2107:8758:25830:fwd	[[28791]]	[]	[]
M04937:270:000000000-JFBNC:1:2107:16594:26026:fwd	[[28791]]	[]	[]
M04937:270:000000000-JFBNC:1:2107:9709:26194:fwd	[[28791]]	[]	[]
M04937:270:000000000-JFBNC:1:2107:10634:26838:fwd	[[28791]]	[]	[]
M04937:270:000000000-JFBNC:1:2107:12269:27250:fwd	[[28791]]	[]	[]
M04937:270:000000000-JFBNC:1:2107:17960:27636:fwd	[[28791]]	[]	[]
M04937:270:000000000-JFBNC:1:2107:14089:27741:fwd	[[28791]]	[]	[]
M04937:270:000000000-JFBNC:1:2107:16621:28273:fwd	[[28791]]	[]	[]
M04937:270:000000000-JFBNC:1:2107:18567:28337:fwd	[[28791]]	[]	[]
M04937:270:000000000-JFBNC:1:2108:9628:3971:fwd	[[28791]]	[]	[]
M04937:270:000000000-JFBNC:1:2108:11184:2795:fwd	[[28791]]	[]	[]
M04937:270:000000000-JFBNC:1:2108:10501:4760:fwd	[[28791]]	[]	[]
M04937:270:000000000-JFBNC:1:2108:8561:5127:fwd	[[28791]]	[]	[]
M04937:270:000000000-JFBNC:1:2108:24197:6227:fwd	[[28791]]	[]	[]
M04937:270:000000000-JFBNC:1:2108:7595:6551:fwd	[[28791]]	[]	[]
M04937:270:000000000-JFBNC:1:2108:18551:5669:fwd	[[28791]]	[]	[]
M04937:270:000000000-JFBNC:1:2108:26541:6748:fwd	[[28791]]	[]	[]
M04937:270:000000000-JFBNC:1:2108:27171:8795:fwd	[[28791]]	[]	[]
M04937:270:000000000-JFBNC:1:2108:18903:9024:fwd	[[28791]]	[]	[]
M04937:270:000000000-JFBNC:1:2108:23851:9115:fwd	[[28791]]	[]	[]
M04937:270:000000000-JFBNC:1:2108:18829:9934:fwd	[[28791]]	[]	[]
M04937:270:000000000-JFBNC:1:2108:18174:10645:fwd	[[28791]]	[]	[]
M04937:270:000000000-JFBNC:1:2108:25326:10723:fwd	[[28791]]	[]	[]
M04937:270:000000000-JFBNC:1:2108:12729:10815:fwd	[[28791]]	[]	[]
M04937:270:000000000-JFBNC:1:2108:18241:11502:fwd	[[28791]]	[]	[]
M04937:270:000000000-JFBNC:1:2108:3470:11874:fwd	[[28791]]	[]	[]
M04937:270:000000000-JFBNC:1:2108:19266:12068:fwd	[[28791]]	[]	[]
M04937:270:000000000-JFBNC:1:2108:21208:12668:fwd	[[28791]]	[]	[]
M04937:270:000000000-JFBNC:1:2108:19628:12903:fwd	[[28791]]	[]	[]
M04937:270:000000000-JFBNC:1:2108:11634:14255:fwd	[[28791]]	[]	[]
M04937:270:000000000-JFBNC:1:2108:13420:14769:fwd	[[28791]]	[]	[]
M04937:270:000000000-JFBNC:1:2108:9407:15209:fwd	[[28791]]	[]	[]
M04937:270:000000000-JFBNC:1:2108:25448:15266:fwd	[[28791]]	[]	[]
M04937:270:000000000-JFBNC:1:2108:6822:15228:fwd	[[28791]]	[]	[]
M04937:270:000000000-JFBNC:1:2108:3243:15516:fwd	[[28791]]	[]	[]
M04937:270:000000000-JFBNC:1:2108:16533:16344:fwd	[[28791]]	[]	[]
M04937:270:000000000-JFBNC:1:2108:20751:16701:fwd	[[28791]]	[]	[]
M04937:270:000000000-JFBNC:1:2108:22057:17133:fwd	[[28791]]	[]	[]
M04937:270:000000000-JFBNC:1:2108:28754:17222:fwd	[[28791]]	[]	[]
M04937:270:000000000-JFBNC:1:2108:2212:17476:fwd	[[28791]]	[]	[]
M04937:270:000000000-JFBNC:1:2108:16026:18692:fwd	[[28791]]	[]	[]
M04937:270:000000000-JFBNC:1:2108:4266:19193:fwd	[[28791]]	[]	[]
M04937:270:000000000-JFBNC:1:2108:20581:20660:fwd	[[28791]]	[]	[]
M04937:270:000000000-JFBNC:1:2108:8611:22397:fwd	[[28791]]	[]	[]
M04937:270:000000000-JFBNC:1:2108:4656:22485:fwd	[[28791]]	[]	[]
M04937:270:000000000-JFBNC:1:2108:12447:22781:fwd	[[28791]]	[]	[]
M04937:270:000000000-JFBNC:1:2108:15241:24842:fwd	[[28791]]	[]	[]
M04937:270:000000000-JFBNC:1:2108:11969:24791:fwd	[[28791]]	[]	[]
M04937:270:000000000-JFBNC:1:2108:24080:25249:fwd	[[28791]]	[]	[]
M04937:270:000000000-JFBNC:1:2108:20787:25619:fwd	[[28791]]	[]	[]
M04937:270:000000000-JFBNC:1:2108:16814:27074:fwd	[[28791]]	[]	[]
M04937:270:000000000-JFBNC:1:2108:20388:27966:fwd	[[28791]]	[]	[]
M04937:270:000000000-JFBNC:1:2108:20735:28012:fwd	[[28791]]	[]	[]
M04937:270:000000000-JFBNC:1:2109:21293:2805:fwd	[[28791]]	[]	[]
M04937:270:000000000-JFBNC:1:2109:21936:3211:fwd	[[28791]]	[]	[]
M04937:270:000000000-JFBNC:1:2109:10424:4794:fwd	[[28791]]	[]	[]
M04937:270:000000000-JFBNC:1:2109:11245:6357:fwd	[[28791]]	[]	[]
M04937:270:000000000-JFBNC:1:2109:13194:6419:fwd	[[28791]]	[]	[]
M04937:270:000000000-JFBNC:1:2109:9182:7167:fwd	[[28791]]	[]	[]
M04937:270:000000000-JFBNC:1:2109:19641:7205:fwd	[[28791]]	[]	[]
M04937:270:000000000-JFBNC:1:2109:14697:7206:fwd	[[28791]]	[]	[]
M04937:270:000000000-JFBNC:1:2109:23235:7293:fwd	[[28791]]	[]	[]
M04937:270:000000000-JFBNC:1:2109:17305:7919:fwd	[[28791]]	[]	[]
M04937:270:000000000-JFBNC:1:2109:22290:8927:fwd	[[28791]]	[]	[]
M04937:270:000000000-JFBNC:1:2109:4748:9251:fwd	[[28791]]	[]	[]
M04937:270:000000000-JFBNC:1:2109:26045:8596:fwd	[[28791]]	[]	[]
M04937:270:000000000-JFBNC:1:2109:17539:8744:fwd	[[28791]]	[]	[]
M04937:270:000000000-JFBNC:1:2109:14195:8777:fwd	[[28791]]	[]	[]
M04937:270:000000000-JFBNC:1:2109:19537:9637:fwd	[[28791]]	[]	[]
M04937:270:000000000-JFBNC:1:2109:19747:11627:fwd	[[28791]]	[]	[]
M04937:270:000000000-JFBNC:1:2109:5568:12010:fwd	[[28791]]	[]	[]
M04937:270:000000000-JFBNC:1:2109:26254:10952:fwd	[[28791]]	[]	[]
M04937:270:000000000-JFBNC:1:2109:23676:11022:fwd	[[28791]]	[]	[]
M04937:270:000000000-JFBNC:1:2109:17674:12376:fwd	[[28791]]	[]	[]
M04937:270:000000000-JFBNC:1:2109:22582:13107:fwd	[[28791]]	[]	[]
M04937:270:000000000-JFBNC:1:2109:10978:12920:fwd	[[28791]]	[]	[]
M04937:270:000000000-JFBNC:1:2109:3261:13060:fwd	[[28791]]	[]	[]
M04937:270:000000000-JFBNC:1:2109:4024:13654:fwd	[[28791]]	[]	[]
M04937:270:000000000-JFBNC:1:2109:4744:14421:fwd	[[28791]]	[]	[]
M04937:270:000000000-JFBNC:1:2109:16617:14611:fwd	[[28791]]	[]	[]
M04937:270:000000000-JFBNC:1:2109:15799:15150:fwd	[[28791]]	[]	[]
M04937:270:000000000-JFBNC:1:2109:18734:16241:fwd	[[28791]]	[]	[]
M04937:270:000000000-JFBNC:1:2109:28267:17025:fwd	[[28791]]	[]	[]
M04937:270:000000000-JFBNC:1:2109:5835:16536:fwd	[[28791]]	[]	[]
M04937:270:000000000-JFBNC:1:2109:18610:17908:fwd	[[28791]]	[]	[]
M04937:270:000000000-JFBNC:1:2109:17130:17994:fwd	[[28791]]	[]	[]
M04937:270:000000000-JFBNC:1:2109:16519:18275:fwd	[[28791]]	[]	[]
M04937:270:000000000-JFBNC:1:2109:6347:18640:fwd	[[28791]]	[]	[]
M04937:270:000000000-JFBNC:1:2109:25079:19789:fwd	[[28791]]	[]	[]
M04937:270:000000000-JFBNC:1:2109:14817:19222:fwd	[[28791]]	[]	[]
M04937:270:000000000-JFBNC:1:2109:24085:19212:fwd	[[28791]]	[]	[]
M04937:270:000000000-JFBNC:1:2109:9744:20350:fwd	[[28791]]	[]	[]
M04937:270:000000000-JFBNC:1:2109:3199:20338:fwd	[[28791]]	[]	[]
M04937:270:000000000-JFBNC:1:2109:7372:20558:fwd	[[28791]]	[]	[]
M04937:270:000000000-JFBNC:1:2109:18930:20969:fwd	[[28791]]	[]	[]
M04937:270:000000000-JFBNC:1:2109:12700:21102:fwd	[[28791]]	[]	[]
M04937:270:000000000-JFBNC:1:2109:13211:21302:fwd	[[28791]]	[]	[]
M04937:270:000000000-JFBNC:1:2109:20512:22447:fwd	[[28791]]	[]	[]
M04937:270:000000000-JFBNC:1:2109:25135:23307:fwd	[[28791]]	[]	[]
M04937:270:000000000-JFBNC:1:2109:12638:23625:fwd	[[28791]]	[]	[]
M04937:270:000000000-JFBNC:1:2109:13806:23760:fwd	[[28791]]	[]	[]
M04937:270:000000000-JFBNC:1:2109:20256:25010:fwd	[[28791]]	[]	[]
M04937:270:000000000-JFBNC:1:2109:12580:26743:fwd	[[28791]]	[]	[]
M04937:270:000000000-JFBNC:1:2109:18474:27699:fwd	[[28791]]	[]	[]
M04937:270:000000000-JFBNC:1:2109:20298:28065:fwd	[[28791]]	[]	[]
M04937:270:000000000-JFBNC:1:2110:20484:3102:fwd	[[28791]]	[]	[]
M04937:270:000000000-JFBNC:1:2110:18136:3157:fwd	[[28791]]	[]	[]
M04937:270:000000000-JFBNC:1:2110:19615:3316:fwd	[[28791]]	[]	[]
M04937:270:000000000-JFBNC:1:2110:19245:3471:fwd	[[28791]]	[]	[]
M04937:270:000000000-JFBNC:1:2110:16960:1451:fwd	[[28791]]	[]	[]
M04937:270:000000000-JFBNC:1:2110:20400:2286:fwd	[[28791]]	[]	[]
M04937:270:000000000-JFBNC:1:2110:22964:3868:fwd	[[28791]]	[]	[]
M04937:270:000000000-JFBNC:1:2110:21888:4162:fwd	[[28791]]	[]	[]
M04937:270:000000000-JFBNC:1:2110:21557:5163:fwd	[[28791]]	[]	[]
M04937:270:000000000-JFBNC:1:2110:16588:5953:fwd	[[28791]]	[]	[]
M04937:270:000000000-JFBNC:1:2110:22150:6200:fwd	[[28791]]	[]	[]
M04937:270:000000000-JFBNC:1:2110:16109:7198:fwd	[[28791]]	[]	[]
M04937:270:000000000-JFBNC:1:2110:17028:7276:fwd	[[28791]]	[]	[]
M04937:270:000000000-JFBNC:1:2110:3884:8202:fwd	[[28791]]	[]	[]
M04937:270:000000000-JFBNC:1:2110:4284:8336:fwd	[[28791]]	[]	[]
M04937:270:000000000-JFBNC:1:2110:22766:7609:fwd	[[28791]]	[]	[]
M04937:270:000000000-JFBNC:1:2110:5145:7654:fwd	[[28791]]	[]	[]
M04937:270:000000000-JFBNC:1:2110:21815:7738:fwd	[[28791]]	[]	[]
M04937:270:000000000-JFBNC:1:2110:24978:10024:fwd	[[28791]]	[]	[]
M04937:270:000000000-JFBNC:1:2110:5679:9842:fwd	[[28791]]	[]	[]
M04937:270:000000000-JFBNC:1:2110:23972:10465:fwd	[[28791]]	[]	[]
M04937:270:000000000-JFBNC:1:2110:27556:11617:fwd	[[28791]]	[]	[]
M04937:270:000000000-JFBNC:1:2110:5262:12230:fwd	[[28791]]	[]	[]
M04937:270:000000000-JFBNC:1:2110:26215:12211:fwd	[[28791]]	[]	[]
M04937:270:000000000-JFBNC:1:2110:2788:12447:fwd	[[28791]]	[]	[]
M04937:270:000000000-JFBNC:1:2110:25821:13316:fwd	[[28791]]	[]	[]
M04937:270:000000000-JFBNC:1:2110:11712:12798:fwd	[[28791]]	[]	[]
M04937:270:000000000-JFBNC:1:2110:18651:12871:fwd	[[28791]]	[]	[]
M04937:270:000000000-JFBNC:1:2110:10067:12949:fwd	[[28791]]	[]	[]
M04937:270:000000000-JFBNC:1:2110:15446:13811:fwd	[[28791]]	[]	[]
M04937:270:000000000-JFBNC:1:2110:26711:15008:fwd	[[28791]]	[]	[]
M04937:270:000000000-JFBNC:1:2110:26052:16470:fwd	[[28791]]	[]	[]
M04937:270:000000000-JFBNC:1:2110:18365:16508:fwd	[[28791]]	[]	[]
M04937:270:000000000-JFBNC:1:2110:13074:17106:fwd	[[28791]]	[]	[]
M04937:270:000000000-JFBNC:1:2110:12321:17215:fwd	[[28791]]	[]	[]
M04937:270:000000000-JFBNC:1:2110:23914:17409:fwd	[[28791]]	[]	[]
M04937:270:000000000-JFBNC:1:2110:15314:16668:fwd	[[28791]]	[]	[]
M04937:270:000000000-JFBNC:1:2110:9911:16708:fwd	[[28791]]	[]	[]
M04937:270:000000000-JFBNC:1:2110:27570:17630:fwd	[[28791]]	[]	[]
M04937:270:000000000-JFBNC:1:2110:17542:17747:fwd	[[28791]]	[]	[]
M04937:270:000000000-JFBNC:1:2110:2805:17919:fwd	[[28791]]	[]	[]
M04937:270:000000000-JFBNC:1:2110:15622:18308:fwd	[[28791]]	[]	[]
M04937:270:000000000-JFBNC:1:2110:2556:19297:fwd	[[28791]]	[]	[]
M04937:270:000000000-JFBNC:1:2110:4475:19822:fwd	[[28791]]	[]	[]
M04937:270:000000000-JFBNC:1:2110:20645:19904:fwd	[[28791]]	[]	[]
M04937:270:000000000-JFBNC:1:2110:5921:19985:fwd	[[28791]]	[]	[]
M04937:270:000000000-JFBNC:1:2110:15572:21164:fwd	[[28791]]	[]	[]
M04937:270:000000000-JFBNC:1:2110:5984:21213:fwd	[[28791]]	[]	[]
M04937:270:000000000-JFBNC:1:2110:16074:21571:fwd	[[28791]]	[]	[]
M04937:270:000000000-JFBNC:1:2110:14884:22770:fwd	[[28791]]	[]	[]
M04937:270:000000000-JFBNC:1:2110:10637:23026:fwd	[[28791]]	[]	[]
M04937:270:000000000-JFBNC:1:2110:9258:22491:fwd	[[28791]]	[]	[]
M04937:270:000000000-JFBNC:1:2110:17921:23901:fwd	[[28791]]	[]	[]
M04937:270:000000000-JFBNC:1:2110:17148:24398:fwd	[[28791]]	[]	[]
M04937:270:000000000-JFBNC:1:2110:19818:25828:fwd	[[28791]]	[]	[]
M04937:270:000000000-JFBNC:1:2110:10724:26745:fwd	[[28791]]	[]	[]
M04937:270:000000000-JFBNC:1:2110:22869:26990:fwd	[[28791]]	[]	[]
M04937:270:000000000-JFBNC:1:2110:23029:27235:fwd	[[28791]]	[]	[]
M04937:270:000000000-JFBNC:1:2110:13451:27581:fwd	[[28791]]	[]	[]
M04937:270:000000000-JFBNC:1:2110:19376:28614:fwd	[[28791]]	[]	[]
M04937:270:000000000-JFBNC:1:2111:19181:3076:fwd	[[28791]]	[]	[]
M04937:270:000000000-JFBNC:1:2111:9761:5286:fwd	[[28791]]	[]	[]
M04937:270:000000000-JFBNC:1:2111:20549:5399:fwd	[[28791]]	[]	[]
M04937:270:000000000-JFBNC:1:2111:14877:5643:fwd	[[28791]]	[]	[]
M04937:270:000000000-JFBNC:1:2111:20527:5981:fwd	[[28791]]	[]	[]
M04937:270:000000000-JFBNC:1:2111:8722:6042:fwd	[[28791]]	[]	[]
M04937:270:000000000-JFBNC:1:2111:21050:6311:fwd	[[28791]]	[]	[]
M04937:270:000000000-JFBNC:1:2111:4359:7894:fwd	[[28791]]	[]	[]
M04937:270:000000000-JFBNC:1:2111:7124:8008:fwd	[[28791]]	[]	[]
M04937:270:000000000-JFBNC:1:2111:14095:9074:fwd	[[28791]]	[]	[]
M04937:270:000000000-JFBNC:1:2111:23745:9378:fwd	[[28791]]	[]	[]
M04937:270:000000000-JFBNC:1:2111:23108:9545:fwd	[[28791]]	[]	[]
M04937:270:000000000-JFBNC:1:2111:19174:9922:fwd	[[28791]]	[]	[]
M04937:270:000000000-JFBNC:1:2111:26865:9905:fwd	[[28791]]	[]	[]
M04937:270:000000000-JFBNC:1:2111:21366:10057:fwd	[[28791]]	[]	[]
M04937:270:000000000-JFBNC:1:2111:12269:10455:fwd	[[28791]]	[]	[]
M04937:270:000000000-JFBNC:1:2111:10196:10616:fwd	[[28791]]	[]	[]
M04937:270:000000000-JFBNC:1:2111:7693:11886:fwd	[[28791]]	[]	[]
M04937:270:000000000-JFBNC:1:2111:3813:11782:fwd	[[28791]]	[]	[]
M04937:270:000000000-JFBNC:1:2111:23243:12556:fwd	[[28791]]	[]	[]
M04937:270:000000000-JFBNC:1:2111:25990:14422:fwd	[[28791]]	[]	[]
M04937:270:000000000-JFBNC:1:2111:10092:13778:fwd	[[28791]]	[]	[]
M04937:270:000000000-JFBNC:1:2111:13665:15333:fwd	[[28791]]	[]	[]
M04937:270:000000000-JFBNC:1:2111:7257:15022:fwd	[[28791]]	[]	[]
M04937:270:000000000-JFBNC:1:2111:16210:15040:fwd	[[28791]]	[]	[]
M04937:270:000000000-JFBNC:1:2111:25814:15271:fwd	[[28791]]	[]	[]
M04937:270:000000000-JFBNC:1:2111:5337:15787:fwd	[[28791]]	[]	[]
M04937:270:000000000-JFBNC:1:2111:13253:15932:fwd	[[28791]]	[]	[]
M04937:270:000000000-JFBNC:1:2111:15122:18375:fwd	[[28791]]	[]	[]
M04937:270:000000000-JFBNC:1:2111:12008:18842:fwd	[[28791]]	[]	[]
M04937:270:000000000-JFBNC:1:2111:19768:18895:fwd	[[28791]]	[]	[]
M04937:270:000000000-JFBNC:1:2111:14733:19883:fwd	[[28791]]	[]	[]
M04937:270:000000000-JFBNC:1:2111:8136:20875:fwd	[[28791]]	[]	[]
M04937:270:000000000-JFBNC:1:2111:3882:20876:fwd	[[28791]]	[]	[]
M04937:270:000000000-JFBNC:1:2111:12753:21286:fwd	[[28791]]	[]	[]
M04937:270:000000000-JFBNC:1:2111:25856:21325:fwd	[[28791]]	[]	[]
M04937:270:000000000-JFBNC:1:2111:22775:22131:fwd	[[28791]]	[]	[]
M04937:270:000000000-JFBNC:1:2111:24995:22543:fwd	[[28791]]	[]	[]
M04937:270:000000000-JFBNC:1:2111:18427:24757:fwd	[[28791]]	[]	[]
M04937:270:000000000-JFBNC:1:2111:14670:24813:fwd	[[28791]]	[]	[]
M04937:270:000000000-JFBNC:1:2111:12950:24112:fwd	[[28791]]	[]	[]
M04937:270:000000000-JFBNC:1:2111:18770:27190:fwd	[[28791]]	[]	[]
M04937:270:000000000-JFBNC:1:2111:15488:27284:fwd	[[28791]]	[]	[]
M04937:270:000000000-JFBNC:1:2111:13022:26151:fwd	[[28791]]	[]	[]
M04937:270:000000000-JFBNC:1:2111:21383:28093:fwd	[[28791]]	[]	[]
M04937:270:000000000-JFBNC:1:2111:16842:28217:fwd	[[28791]]	[]	[]
M04937:270:000000000-JFBNC:1:2112:14341:1513:fwd	[[28791]]	[]	[]
M04937:270:000000000-JFBNC:1:2111:18320:28960:fwd	[[28791]]	[]	[]
M04937:270:000000000-JFBNC:1:2112:8404:3821:fwd	[[28791]]	[]	[]
M04937:270:000000000-JFBNC:1:2112:19944:3480:fwd	[[28791]]	[]	[]
M04937:270:000000000-JFBNC:1:2112:20097:4572:fwd	[[28791]]	[]	[]
M04937:270:000000000-JFBNC:1:2112:15594:4589:fwd	[[28791]]	[]	[]
M04937:270:000000000-JFBNC:1:2112:10608:6646:fwd	[[28791]]	[]	[]
M04937:270:000000000-JFBNC:1:2112:24833:7911:fwd	[[28791]]	[]	[]
M04937:270:000000000-JFBNC:1:2112:25026:7923:fwd	[[28791]]	[]	[]
M04937:270:000000000-JFBNC:1:2112:18585:7993:fwd	[[28791]]	[]	[]
M04937:270:000000000-JFBNC:1:2112:10032:7152:fwd	[[28791]]	[]	[]
M04937:270:000000000-JFBNC:1:2112:10476:7433:fwd	[[28791]]	[]	[]
M04937:270:000000000-JFBNC:1:2112:4854:8066:fwd	[[28791]]	[]	[]
M04937:270:000000000-JFBNC:1:2112:22795:8249:fwd	[[28791]]	[]	[]
M04937:270:000000000-JFBNC:1:2112:4048:8285:fwd	[[28791]]	[]	[]
M04937:270:000000000-JFBNC:1:2112:7525:8797:fwd	[[28791]]	[]	[]
M04937:270:000000000-JFBNC:1:2112:26746:8987:fwd	[[28791]]	[]	[]
M04937:270:000000000-JFBNC:1:2112:3014:10243:fwd	[[28791]]	[]	[]
M04937:270:000000000-JFBNC:1:2112:26591:11094:fwd	[[28791]]	[]	[]
M04937:270:000000000-JFBNC:1:2112:19235:11353:fwd	[[28791]]	[]	[]
M04937:270:000000000-JFBNC:1:2112:6754:12265:fwd	[[28791]]	[]	[]
M04937:270:000000000-JFBNC:1:2112:27472:12351:fwd	[[28791]]	[]	[]
M04937:270:000000000-JFBNC:1:2112:11258:12422:fwd	[[28791]]	[]	[]
M04937:270:000000000-JFBNC:1:2112:7540:12558:fwd	[[28791]]	[]	[]
M04937:270:000000000-JFBNC:1:2112:22515:13508:fwd	[[28791]]	[]	[]
M04937:270:000000000-JFBNC:1:2112:24630:13767:fwd	[[28791]]	[]	[]
M04937:270:000000000-JFBNC:1:2112:23463:12850:fwd	[[28791]]	[]	[]
M04937:270:000000000-JFBNC:1:2112:7237:12919:fwd	[[28791]]	[]	[]
M04937:270:000000000-JFBNC:1:2112:4835:14287:fwd	[[28791]]	[]	[]
M04937:270:000000000-JFBNC:1:2112:2189:13296:fwd	[[28791]]	[]	[]
M04937:270:000000000-JFBNC:1:2112:19006:13374:fwd	[[28791]]	[]	[]
M04937:270:000000000-JFBNC:1:2112:16190:13400:fwd	[[28791]]	[]	[]
M04937:270:000000000-JFBNC:1:2112:5160:14394:fwd	[[28791]]	[]	[]
M04937:270:000000000-JFBNC:1:2112:5374:15009:fwd	[[28791]]	[]	[]
M04937:270:000000000-JFBNC:1:2112:25531:15021:fwd	[[28791]]	[]	[]
M04937:270:000000000-JFBNC:1:2112:5378:15399:fwd	[[28791]]	[]	[]
M04937:270:000000000-JFBNC:1:2112:2017:15674:fwd	[[28791]]	[]	[]
M04937:270:000000000-JFBNC:1:2112:20285:17689:fwd	[[28791]]	[]	[]
M04937:270:000000000-JFBNC:1:2112:7822:17748:fwd	[[28791]]	[]	[]
M04937:270:000000000-JFBNC:1:2112:4969:17779:fwd	[[28791]]	[]	[]
M04937:270:000000000-JFBNC:1:2112:6804:17818:fwd	[[28791]]	[]	[]
M04937:270:000000000-JFBNC:1:2112:27612:18464:fwd	[[28791]]	[]	[]
M04937:270:000000000-JFBNC:1:2112:12980:17879:fwd	[[28791]]	[]	[]
M04937:270:000000000-JFBNC:1:2112:18832:19039:fwd	[[28791]]	[]	[]
M04937:270:000000000-JFBNC:1:2112:23369:19294:fwd	[[28791]]	[]	[]
M04937:270:000000000-JFBNC:1:2112:24794:19788:fwd	[[28791]]	[]	[]
M04937:270:000000000-JFBNC:1:2112:5847:19870:fwd	[[28791]]	[]	[]
M04937:270:000000000-JFBNC:1:2112:3034:20668:fwd	[[28791]]	[]	[]
M04937:270:000000000-JFBNC:1:2112:24972:23156:fwd	[[28791]]	[]	[]
M04937:270:000000000-JFBNC:1:2112:8821:23311:fwd	[[28791]]	[]	[]
M04937:270:000000000-JFBNC:1:2112:25789:23348:fwd	[[28791]]	[]	[]
M04937:270:000000000-JFBNC:1:2112:6713:23608:fwd	[[28791]]	[]	[]
M04937:270:000000000-JFBNC:1:2112:19575:23812:fwd	[[28791]]	[]	[]
M04937:270:000000000-JFBNC:1:2112:15215:25638:fwd	[[28791]]	[]	[]
M04937:270:000000000-JFBNC:1:2112:8226:25870:fwd	[[28791]]	[]	[]
M04937:270:000000000-JFBNC:1:2112:18547:25926:fwd	[[28791]]	[]	[]
M04937:270:000000000-JFBNC:1:2112:15915:26631:fwd	[[28791]]	[]	[]
M04937:270:000000000-JFBNC:1:2112:13513:26714:fwd	[[28791]]	[]	[]
M04937:270:000000000-JFBNC:1:2112:9950:28082:fwd	[[28791]]	[]	[]
M04937:270:000000000-JFBNC:1:2113:22141:3973:fwd	[[28791]]	[]	[]
M04937:270:000000000-JFBNC:1:2113:8097:4325:fwd	[[28791]]	[]	[]
M04937:270:000000000-JFBNC:1:2113:11072:6350:fwd	[[28791]]	[]	[]
M04937:270:000000000-JFBNC:1:2113:20273:6922:fwd	[[28791]]	[]	[]
M04937:270:000000000-JFBNC:1:2113:13182:7181:fwd	[[28791]]	[]	[]
M04937:270:000000000-JFBNC:1:2113:14782:7365:fwd	[[28791]]	[]	[]
M04937:270:000000000-JFBNC:1:2113:22277:8363:fwd	[[28791]]	[]	[]
M04937:270:000000000-JFBNC:1:2113:11124:8408:fwd	[[28791]]	[]	[]
M04937:270:000000000-JFBNC:1:2113:9146:8682:fwd	[[28791]]	[]	[]
M04937:270:000000000-JFBNC:1:2113:9225:10194:fwd	[[28791]]	[]	[]
M04937:270:000000000-JFBNC:1:2113:26841:10314:fwd	[[28791]]	[]	[]
M04937:270:000000000-JFBNC:1:2113:17267:10473:fwd	[[28791]]	[]	[]
M04937:270:000000000-JFBNC:1:2113:2669:10527:fwd	[[28791]]	[]	[]
M04937:270:000000000-JFBNC:1:2113:6502:11299:fwd	[[28791]]	[]	[]
M04937:270:000000000-JFBNC:1:2113:14469:11705:fwd	[[28791]]	[]	[]
M04937:270:000000000-JFBNC:1:2113:20608:12278:fwd	[[28791]]	[]	[]
M04937:270:000000000-JFBNC:1:2113:7512:12969:fwd	[[28791]]	[]	[]
M04937:270:000000000-JFBNC:1:2113:2129:14029:fwd	[[28791]]	[]	[]
M04937:270:000000000-JFBNC:1:2113:3769:13228:fwd	[[28791]]	[]	[]
M04937:270:000000000-JFBNC:1:2113:17843:13453:fwd	[[28791]]	[]	[]
M04937:270:000000000-JFBNC:1:2113:5516:13506:fwd	[[28791]]	[]	[]
M04937:270:000000000-JFBNC:1:2113:26096:14053:fwd	[[28791]]	[]	[]
M04937:270:000000000-JFBNC:1:2113:6416:14581:fwd	[[28791]]	[]	[]
M04937:270:000000000-JFBNC:1:2113:13104:14882:fwd	[[28791]]	[]	[]
M04937:270:000000000-JFBNC:1:2113:28193:15265:fwd	[[28791]]	[]	[]
M04937:270:000000000-JFBNC:1:2113:17885:15954:fwd	[[28791]]	[]	[]
M04937:270:000000000-JFBNC:1:2113:6397:16052:fwd	[[28791]]	[]	[]
M04937:270:000000000-JFBNC:1:2113:22627:16385:fwd	[[28791]]	[]	[]
M04937:270:000000000-JFBNC:1:2113:2858:16432:fwd	[[28791]]	[]	[]
M04937:270:000000000-JFBNC:1:2113:4647:16503:fwd	[[28791]]	[]	[]
M04937:270:000000000-JFBNC:1:2113:13057:17035:fwd	[[28791]]	[]	[]
M04937:270:000000000-JFBNC:1:2113:3737:18060:fwd	[[28791]]	[]	[]
M04937:270:000000000-JFBNC:1:2113:20612:17571:fwd	[[28791]]	[]	[]
M04937:270:000000000-JFBNC:1:2113:19770:19657:fwd	[[28791]]	[]	[]
M04937:270:000000000-JFBNC:1:2113:23352:19823:fwd	[[28791]]	[]	[]
M04937:270:000000000-JFBNC:1:2113:17403:20207:fwd	[[28791]]	[]	[]
M04937:270:000000000-JFBNC:1:2113:4810:21456:fwd	[[28791]]	[]	[]
M04937:270:000000000-JFBNC:1:2113:6515:22300:fwd	[[28791]]	[]	[]
M04937:270:000000000-JFBNC:1:2113:18342:23657:fwd	[[28791]]	[]	[]
M04937:270:000000000-JFBNC:1:2113:17298:23789:fwd	[[28791]]	[]	[]
M04937:270:000000000-JFBNC:1:2113:14552:24072:fwd	[[28791]]	[]	[]
M04937:270:000000000-JFBNC:1:2113:24314:25186:fwd	[[28791]]	[]	[]
M04937:270:000000000-JFBNC:1:2113:10697:24331:fwd	[[28791]]	[]	[]
M04937:270:000000000-JFBNC:1:2113:11405:25724:fwd	[[28791]]	[]	[]
M04937:270:000000000-JFBNC:1:2113:19013:28246:fwd	[[28791]]	[]	[]
M04937:270:000000000-JFBNC:1:2114:14842:1410:fwd	[[28791]]	[]	[]
M04937:270:000000000-JFBNC:1:2114:19575:1885:fwd	[[28791]]	[]	[]
M04937:270:000000000-JFBNC:1:2114:14896:2212:fwd	[[28791]]	[]	[]
M04937:270:000000000-JFBNC:1:2114:21555:2774:fwd	[[28791]]	[]	[]
M04937:270:000000000-JFBNC:1:2114:19725:3095:fwd	[[28791]]	[]	[]
M04937:270:000000000-JFBNC:1:2114:16173:3942:fwd	[[28791]]	[]	[]
M04937:270:000000000-JFBNC:1:2114:9170:4027:fwd	[[28791]]	[]	[]
M04937:270:000000000-JFBNC:1:2114:7152:4496:fwd	[[28791]]	[]	[]
M04937:270:000000000-JFBNC:1:2114:14810:6110:fwd	[[28791]]	[]	[]
M04937:270:000000000-JFBNC:1:2114:22959:5005:fwd	[[28791]]	[]	[]
M04937:270:000000000-JFBNC:1:2114:23142:5325:fwd	[[28791]]	[]	[]
M04937:270:000000000-JFBNC:1:2114:14872:6250:fwd	[[28791]]	[]	[]
M04937:270:000000000-JFBNC:1:2114:11240:6611:fwd	[[28791]]	[]	[]
M04937:270:000000000-JFBNC:1:2114:14579:8270:fwd	[[28791]]	[]	[]
M04937:270:000000000-JFBNC:1:2114:10752:8446:fwd	[[28791]]	[]	[]
M04937:270:000000000-JFBNC:1:2114:22767:9255:fwd	[[28791]]	[]	[]
M04937:270:000000000-JFBNC:1:2114:8902:9874:fwd	[[28791]]	[]	[]
M04937:270:000000000-JFBNC:1:2114:28140:9930:fwd	[[28791]]	[]	[]
M04937:270:000000000-JFBNC:1:2114:15396:10033:fwd	[[28791]]	[]	[]
M04937:270:000000000-JFBNC:1:2114:20493:10117:fwd	[[28791]]	[]	[]
M04937:270:000000000-JFBNC:1:2114:9028:10554:fwd	[[28791]]	[]	[]
M04937:270:000000000-JFBNC:1:2114:26710:9315:fwd	[[28791]]	[]	[]
M04937:270:000000000-JFBNC:1:2114:7807:9368:fwd	[[28791]]	[]	[]
M04937:270:000000000-JFBNC:1:2114:18616:9583:fwd	[[28791]]	[]	[]
M04937:270:000000000-JFBNC:1:2114:19341:11124:fwd	[[28791]]	[]	[]
M04937:270:000000000-JFBNC:1:2114:25693:12828:fwd	[[28791]]	[]	[]
M04937:270:000000000-JFBNC:1:2114:11111:12415:fwd	[[28791]]	[]	[]
M04937:270:000000000-JFBNC:1:2114:23962:13737:fwd	[[28791]]	[]	[]
M04937:270:000000000-JFBNC:1:2114:20969:13974:fwd	[[28791]]	[]	[]
M04937:270:000000000-JFBNC:1:2114:2291:15434:fwd	[[28791]]	[]	[]
M04937:270:000000000-JFBNC:1:2114:2995:15277:fwd	[[28791]]	[]	[]
M04937:270:000000000-JFBNC:1:2114:21454:15984:fwd	[[28791]]	[]	[]
M04937:270:000000000-JFBNC:1:2114:15000:16309:fwd	[[28791]]	[]	[]
M04937:270:000000000-JFBNC:1:2114:26849:16608:fwd	[[28791]]	[]	[]
M04937:270:000000000-JFBNC:1:2114:19218:16653:fwd	[[28791]]	[]	[]
M04937:270:000000000-JFBNC:1:2114:8418:16918:fwd	[[28791]]	[]	[]
M04937:270:000000000-JFBNC:1:2114:17643:18014:fwd	[[28791]]	[]	[]
M04937:270:000000000-JFBNC:1:2114:11190:17163:fwd	[[28791]]	[]	[]
M04937:270:000000000-JFBNC:1:2114:24289:17430:fwd	[[28791]]	[]	[]
M04937:270:000000000-JFBNC:1:2114:3282:18652:fwd	[[28791]]	[]	[]
M04937:270:000000000-JFBNC:1:2114:24818:19249:fwd	[[28791]]	[]	[]
M04937:270:000000000-JFBNC:1:2114:27976:20654:fwd	[[28791]]	[]	[]
M04937:270:000000000-JFBNC:1:2114:9068:21254:fwd	[[28791]]	[]	[]
M04937:270:000000000-JFBNC:1:2114:11398:21263:fwd	[[28791]]	[]	[]
M04937:270:000000000-JFBNC:1:2114:20538:21412:fwd	[[28791]]	[]	[]
M04937:270:000000000-JFBNC:1:2114:16943:21682:fwd	[[28791]]	[]	[]
M04937:270:000000000-JFBNC:1:2114:13391:22814:fwd	[[28791]]	[]	[]
M04937:270:000000000-JFBNC:1:2114:8910:22825:fwd	[[28791]]	[]	[]
M04937:270:000000000-JFBNC:1:2114:12248:23664:fwd	[[28791]]	[]	[]
M04937:270:000000000-JFBNC:1:2114:11756:24737:fwd	[[28791]]	[]	[]
M04937:270:000000000-JFBNC:1:2114:7182:24913:fwd	[[28791]]	[]	[]
M04937:270:000000000-JFBNC:1:2114:19985:24962:fwd	[[28791]]	[]	[]
M04937:270:000000000-JFBNC:1:2114:9881:26172:fwd	[[28791]]	[]	[]
M04937:270:000000000-JFBNC:1:1107:17119:9683:rev	[[28791]]	[]	[]
M04937:270:000000000-JFBNC:1:2102:19234:8221:rev	[[28791]]	[]	[]
M04937:270:000000000-JFBNC:1:2113:26112:17732:rev	[[28791]]	[]	[]
M04937:270:000000000-JFBNC:1:1105:12563:9205:rev	[[28791]]	[]	[]
M04937:270:000000000-JFBNC:1:1101:6959:25065:rev	[[28791]]	[]	[]
M04937:270:000000000-JFBNC:1:1103:4788:8697:rev	[[28791]]	[]	[]
M04937:270:000000000-JFBNC:1:1107:15100:7518:rev	[[28791]]	[]	[]
M04937:270:000000000-JFBNC:1:2104:18048:24030:rev	[[28791]]	[]	[]
M04937:270:000000000-JFBNC:1:1101:25463:8527:rev	[[28791]]	[]	[]
M04937:270:000000000-JFBNC:1:1101:6822:10637:rev	[[28791]]	[]	[]
M04937:270:000000000-JFBNC:1:1101:29095:14203:rev	[[28791]]	[]	[]
M04937:270:000000000-JFBNC:1:1101:6579:15411:rev	[[28791]]	[]	[]
M04937:270:000000000-JFBNC:1:1101:2353:15448:rev	[[28791]]	[]	[]
M04937:270:000000000-JFBNC:1:1101:10588:16374:rev	[[28791]]	[]	[]
M04937:270:000000000-JFBNC:1:1101:24961:18623:rev	[[28791]]	[]	[]
M04937:270:000000000-JFBNC:1:1101:17258:19554:rev	[[28791]]	[]	[]
M04937:270:000000000-JFBNC:1:1101:18281:28746:rev	[[28791]]	[]	[]
M04937:270:000000000-JFBNC:1:1102:21098:4067:rev	[[28791]]	[]	[]
M04937:270:000000000-JFBNC:1:1102:22040:9082:rev	[[28791]]	[]	[]
M04937:270:000000000-JFBNC:1:1102:10407:9186:rev	[[28791]]	[]	[]
M04937:270:000000000-JFBNC:1:1102:10881:17033:rev	[[28791]]	[]	[]
M04937:270:000000000-JFBNC:1:1102:10263:17283:rev	[[28791]]	[]	[]
M04937:270:000000000-JFBNC:1:1102:20784:17562:rev	[[28791]]	[]	[]
M04937:270:000000000-JFBNC:1:1102:24085:19676:rev	[[28791]]	[]	[]
M04937:270:000000000-JFBNC:1:1102:14070:21789:rev	[[28791]]	[]	[]
M04937:270:000000000-JFBNC:1:1102:19479:23535:rev	[[28791]]	[]	[]
M04937:270:000000000-JFBNC:1:1102:9369:24744:rev	[[28791]]	[]	[]
M04937:270:000000000-JFBNC:1:1103:7564:5587:rev	[[28791]]	[]	[]
M04937:270:000000000-JFBNC:1:1103:19470:6998:rev	[[28791]]	[]	[]
M04937:270:000000000-JFBNC:1:1103:15360:8762:rev	[[28791]]	[]	[]
M04937:270:000000000-JFBNC:1:1103:27273:11415:rev	[[28791]]	[]	[]
M04937:270:000000000-JFBNC:1:1103:27051:13971:rev	[[28791]]	[]	[]
M04937:270:000000000-JFBNC:1:1103:23301:15481:rev	[[28791]]	[]	[]
M04937:270:000000000-JFBNC:1:1103:7116:17972:rev	[[28791]]	[]	[]
M04937:270:000000000-JFBNC:1:1103:18893:27012:rev	[[28791]]	[]	[]
M04937:270:000000000-JFBNC:1:1104:14981:3436:rev	[[28791]]	[]	[]
M04937:270:000000000-JFBNC:1:1104:21564:6537:rev	[[28791]]	[]	[]
M04937:270:000000000-JFBNC:1:1104:16267:11958:rev	[[28791]]	[]	[]
M04937:270:000000000-JFBNC:1:1104:29040:13127:rev	[[28791]]	[]	[]
M04937:270:000000000-JFBNC:1:1104:15567:15359:rev	[[28791]]	[]	[]
M04937:270:000000000-JFBNC:1:1104:7425:17157:rev	[[28791]]	[]	[]
M04937:270:000000000-JFBNC:1:1104:21942:23206:rev	[[28791]]	[]	[]
M04937:270:000000000-JFBNC:1:1104:24644:23977:rev	[[28791]]	[]	[]
M04937:270:000000000-JFBNC:1:1104:8356:24286:rev	[[28791]]	[]	[]
M04937:270:000000000-JFBNC:1:1105:13219:2762:rev	[[28791]]	[]	[]
M04937:270:000000000-JFBNC:1:1105:26562:11242:rev	[[28791]]	[]	[]
M04937:270:000000000-JFBNC:1:1105:26855:9894:rev	[[28791]]	[]	[]
M04937:270:000000000-JFBNC:1:1105:24750:12537:rev	[[28791]]	[]	[]
M04937:270:000000000-JFBNC:1:1105:13825:18069:rev	[[28791]]	[]	[]
M04937:270:000000000-JFBNC:1:1106:15237:2896:rev	[[28791]]	[]	[]
M04937:270:000000000-JFBNC:1:1106:18604:3532:rev	[[28791]]	[]	[]
M04937:270:000000000-JFBNC:1:1106:13885:4563:rev	[[28791]]	[]	[]
M04937:270:000000000-JFBNC:1:1106:21669:6547:rev	[[28791]]	[]	[]
M04937:270:000000000-JFBNC:1:1106:11882:13933:rev	[[28791]]	[]	[]
M04937:270:000000000-JFBNC:1:1106:2371:14939:rev	[[28791]]	[]	[]
M04937:270:000000000-JFBNC:1:1106:29073:17391:rev	[[28791]]	[]	[]
M04937:270:000000000-JFBNC:1:1106:6024:21072:rev	[[28791]]	[]	[]
M04937:270:000000000-JFBNC:1:1106:21180:26814:rev	[[28791]]	[]	[]
M04937:270:000000000-JFBNC:1:1106:12319:27810:rev	[[28791]]	[]	[]
M04937:270:000000000-JFBNC:1:1107:18867:12131:rev	[[28791]]	[]	[]
M04937:270:000000000-JFBNC:1:1107:5330:11179:rev	[[28791]]	[]	[]
M04937:270:000000000-JFBNC:1:1107:27994:11290:rev	[[28791]]	[]	[]
M04937:270:000000000-JFBNC:1:1107:25701:17482:rev	[[28791]]	[]	[]
M04937:270:000000000-JFBNC:1:1107:15746:26227:rev	[[28791]]	[]	[]
M04937:270:000000000-JFBNC:1:1108:16232:1422:rev	[[28791]]	[]	[]
M04937:270:000000000-JFBNC:1:1108:21202:6320:rev	[[28791]]	[]	[]
M04937:270:000000000-JFBNC:1:1108:19849:7857:rev	[[28791]]	[]	[]
M04937:270:000000000-JFBNC:1:1108:2408:12679:rev	[[28791]]	[]	[]
M04937:270:000000000-JFBNC:1:1108:17935:14095:rev	[[28791]]	[]	[]
M04937:270:000000000-JFBNC:1:1108:13823:21859:rev	[[28791]]	[]	[]
M04937:270:000000000-JFBNC:1:1108:23681:25218:rev	[[28791]]	[]	[]
M04937:270:000000000-JFBNC:1:1108:25056:24414:rev	[[28791]]	[]	[]
M04937:270:000000000-JFBNC:1:1109:8780:5955:rev	[[28791]]	[]	[]
M04937:270:000000000-JFBNC:1:1109:16799:6777:rev	[[28791]]	[]	[]
M04937:270:000000000-JFBNC:1:1109:20340:7521:rev	[[28791]]	[]	[]
M04937:270:000000000-JFBNC:1:1109:14901:8322:rev	[[28791]]	[]	[]
M04937:270:000000000-JFBNC:1:1109:15620:9807:rev	[[28791]]	[]	[]
M04937:270:000000000-JFBNC:1:1109:15522:13670:rev	[[28791]]	[]	[]
M04937:270:000000000-JFBNC:1:1109:26580:16659:rev	[[28791]]	[]	[]
M04937:270:000000000-JFBNC:1:1109:7549:19528:rev	[[28791]]	[]	[]
M04937:270:000000000-JFBNC:1:1109:19255:20333:rev	[[28791]]	[]	[]
M04937:270:000000000-JFBNC:1:1109:23051:21855:rev	[[28791]]	[]	[]
M04937:270:000000000-JFBNC:1:1109:14284:22783:rev	[[28791]]	[]	[]
M04937:270:000000000-JFBNC:1:1109:12860:25974:rev	[[28791]]	[]	[]
M04937:270:000000000-JFBNC:1:1110:26139:10739:rev	[[28791]]	[]	[]
M04937:270:000000000-JFBNC:1:1110:7761:15069:rev	[[28791]]	[]	[]
M04937:270:000000000-JFBNC:1:1110:21459:16110:rev	[[28791]]	[]	[]
M04937:270:000000000-JFBNC:1:1110:18010:16101:rev	[[28791]]	[]	[]
M04937:270:000000000-JFBNC:1:1110:6513:16253:rev	[[28791]]	[]	[]
M04937:270:000000000-JFBNC:1:1110:22800:18086:rev	[[28791]]	[]	[]
M04937:270:000000000-JFBNC:1:1110:24288:21970:rev	[[28791]]	[]	[]
M04937:270:000000000-JFBNC:1:1111:6301:7282:rev	[[28791]]	[]	[]
M04937:270:000000000-JFBNC:1:1111:18570:10551:rev	[[28791]]	[]	[]
M04937:270:000000000-JFBNC:1:1111:11264:12620:rev	[[28791]]	[]	[]
M04937:270:000000000-JFBNC:1:1111:8754:16423:rev	[[28791]]	[]	[]
M04937:270:000000000-JFBNC:1:1111:17771:18687:rev	[[28791]]	[]	[]
M04937:270:000000000-JFBNC:1:1111:11200:18976:rev	[[28791]]	[]	[]
M04937:270:000000000-JFBNC:1:1112:10121:5814:rev	[[28791]]	[]	[]
M04937:270:000000000-JFBNC:1:1112:19926:7668:rev	[[28791]]	[]	[]
M04937:270:000000000-JFBNC:1:1112:18211:8469:rev	[[28791]]	[]	[]
M04937:270:000000000-JFBNC:1:1112:27864:14446:rev	[[28791]]	[]	[]
M04937:270:000000000-JFBNC:1:1112:13496:17426:rev	[[28791]]	[]	[]
M04937:270:000000000-JFBNC:1:1112:10626:18200:rev	[[28791]]	[]	[]
M04937:270:000000000-JFBNC:1:1112:13005:18557:rev	[[28791]]	[]	[]
M04937:270:000000000-JFBNC:1:1112:17459:23469:rev	[[28791]]	[]	[]
M04937:270:000000000-JFBNC:1:1112:25773:23741:rev	[[28791]]	[]	[]
M04937:270:000000000-JFBNC:1:1112:15197:24205:rev	[[28791]]	[]	[]
M04937:270:000000000-JFBNC:1:1113:17000:8116:rev	[[28791]]	[]	[]
M04937:270:000000000-JFBNC:1:1113:10865:10635:rev	[[28791]]	[]	[]
M04937:270:000000000-JFBNC:1:1113:22703:12281:rev	[[28791]]	[]	[]
M04937:270:000000000-JFBNC:1:1113:19025:17999:rev	[[28791]]	[]	[]
M04937:270:000000000-JFBNC:1:1114:16854:2680:rev	[[28791]]	[]	[]
M04937:270:000000000-JFBNC:1:1114:20087:6588:rev	[[28791]]	[]	[]
M04937:270:000000000-JFBNC:1:1114:26138:7391:rev	[[28791]]	[]	[]
M04937:270:000000000-JFBNC:1:1114:17485:9851:rev	[[28791]]	[]	[]
M04937:270:000000000-JFBNC:1:1114:9666:11480:rev	[[28791]]	[]	[]
M04937:270:000000000-JFBNC:1:1114:18814:12309:rev	[[28791]]	[]	[]
M04937:270:000000000-JFBNC:1:1114:4252:13470:rev	[[28791]]	[]	[]
M04937:270:000000000-JFBNC:1:1114:18585:13894:rev	[[28791]]	[]	[]
M04937:270:000000000-JFBNC:1:1114:7854:13951:rev	[[28791]]	[]	[]
M04937:270:000000000-JFBNC:1:1114:17607:14092:rev	[[28791]]	[]	[]
M04937:270:000000000-JFBNC:1:1114:23360:14494:rev	[[28791]]	[]	[]
M04937:270:000000000-JFBNC:1:1114:17503:14721:rev	[[28791]]	[]	[]
M04937:270:000000000-JFBNC:1:1114:24066:24416:rev	[[28791]]	[]	[]
M04937:270:000000000-JFBNC:1:1114:18370:27834:rev	[[28791]]	[]	[]
M04937:270:000000000-JFBNC:1:2101:24725:8695:rev	[[28791]]	[]	[]
M04937:270:000000000-JFBNC:1:2101:14806:10738:rev	[[28791]]	[]	[]
M04937:270:000000000-JFBNC:1:2101:12428:11184:rev	[[28791]]	[]	[]
M04937:270:000000000-JFBNC:1:2101:10578:11548:rev	[[28791]]	[]	[]
M04937:270:000000000-JFBNC:1:2101:15696:15010:rev	[[28791]]	[]	[]
M04937:270:000000000-JFBNC:1:2101:13514:18242:rev	[[28791]]	[]	[]
M04937:270:000000000-JFBNC:1:2101:14405:18266:rev	[[28791]]	[]	[]
M04937:270:000000000-JFBNC:1:2101:12781:20041:rev	[[28791]]	[]	[]
M04937:270:000000000-JFBNC:1:2102:7934:8416:rev	[[28791]]	[]	[]
M04937:270:000000000-JFBNC:1:2102:27006:10277:rev	[[28791]]	[]	[]
M04937:270:000000000-JFBNC:1:2102:26062:11329:rev	[[28791]]	[]	[]
M04937:270:000000000-JFBNC:1:2102:6227:12188:rev	[[28791]]	[]	[]
M04937:270:000000000-JFBNC:1:2102:11919:17351:rev	[[28791]]	[]	[]
M04937:270:000000000-JFBNC:1:2102:7247:19230:rev	[[28791]]	[]	[]
M04937:270:000000000-JFBNC:1:2102:25912:20155:rev	[[28791]]	[]	[]
M04937:270:000000000-JFBNC:1:2102:12592:20932:rev	[[28791]]	[]	[]
M04937:270:000000000-JFBNC:1:2102:14032:22550:rev	[[28791]]	[]	[]
M04937:270:000000000-JFBNC:1:2102:19150:28638:rev	[[28791]]	[]	[]
M04937:270:000000000-JFBNC:1:2103:9528:4084:rev	[[28791]]	[]	[]
M04937:270:000000000-JFBNC:1:2103:19234:6781:rev	[[28791]]	[]	[]
M04937:270:000000000-JFBNC:1:2103:19231:10993:rev	[[28791]]	[]	[]
M04937:270:000000000-JFBNC:1:2103:17174:11388:rev	[[28791]]	[]	[]
M04937:270:000000000-JFBNC:1:2103:20152:11395:rev	[[28791]]	[]	[]
M04937:270:000000000-JFBNC:1:2103:28103:13581:rev	[[28791]]	[]	[]
M04937:270:000000000-JFBNC:1:2103:2647:15092:rev	[[28791]]	[]	[]
M04937:270:000000000-JFBNC:1:2103:16586:14699:rev	[[28791]]	[]	[]
M04937:270:000000000-JFBNC:1:2103:11339:17317:rev	[[28791]]	[]	[]
M04937:270:000000000-JFBNC:1:2103:19701:17424:rev	[[28791]]	[]	[]
M04937:270:000000000-JFBNC:1:2103:19432:17638:rev	[[28791]]	[]	[]
M04937:270:000000000-JFBNC:1:2103:21990:22971:rev	[[28791]]	[]	[]
M04937:270:000000000-JFBNC:1:2103:26307:24137:rev	[[28791]]	[]	[]
M04937:270:000000000-JFBNC:1:2103:22838:24380:rev	[[28791]]	[]	[]
M04937:270:000000000-JFBNC:1:2103:13292:28031:rev	[[28791]]	[]	[]
M04937:270:000000000-JFBNC:1:2103:16715:28979:rev	[[28791]]	[]	[]
M04937:270:000000000-JFBNC:1:2104:6745:5096:rev	[[28791]]	[]	[]
M04937:270:000000000-JFBNC:1:2104:14080:12504:rev	[[28791]]	[]	[]
M04937:270:000000000-JFBNC:1:2104:6026:15350:rev	[[28791]]	[]	[]
M04937:270:000000000-JFBNC:1:2104:3432:15576:rev	[[28791]]	[]	[]
M04937:270:000000000-JFBNC:1:2104:14208:17734:rev	[[28791]]	[]	[]
M04937:270:000000000-JFBNC:1:2104:22225:22165:rev	[[28791]]	[]	[]
M04937:270:000000000-JFBNC:1:2104:16812:23633:rev	[[28791]]	[]	[]
M04937:270:000000000-JFBNC:1:2104:17743:28630:rev	[[28791]]	[]	[]
M04937:270:000000000-JFBNC:1:2105:19223:2158:rev	[[28791]]	[]	[]
M04937:270:000000000-JFBNC:1:2105:18207:10466:rev	[[28791]]	[]	[]
M04937:270:000000000-JFBNC:1:2105:14639:12206:rev	[[28791]]	[]	[]
M04937:270:000000000-JFBNC:1:2105:5977:13136:rev	[[28791]]	[]	[]
M04937:270:000000000-JFBNC:1:2105:19618:13292:rev	[[28791]]	[]	[]
M04937:270:000000000-JFBNC:1:2105:6535:14598:rev	[[28791]]	[]	[]
M04937:270:000000000-JFBNC:1:2105:5097:14667:rev	[[28791]]	[]	[]
M04937:270:000000000-JFBNC:1:2105:22328:14748:rev	[[28791]]	[]	[]
M04937:270:000000000-JFBNC:1:2105:18172:15733:rev	[[28791]]	[]	[]
M04937:270:000000000-JFBNC:1:2105:21924:16703:rev	[[28791]]	[]	[]
M04937:270:000000000-JFBNC:1:2105:18213:18249:rev	[[28791]]	[]	[]
M04937:270:000000000-JFBNC:1:2105:10518:20492:rev	[[28791]]	[]	[]
M04937:270:000000000-JFBNC:1:2105:25610:22040:rev	[[28791]]	[]	[]
M04937:270:000000000-JFBNC:1:2105:11874:23826:rev	[[28791]]	[]	[]
M04937:270:000000000-JFBNC:1:2105:20647:27172:rev	[[28791]]	[]	[]
M04937:270:000000000-JFBNC:1:2106:5813:5572:rev	[[28791]]	[]	[]
M04937:270:000000000-JFBNC:1:2106:24364:6140:rev	[[28791]]	[]	[]
M04937:270:000000000-JFBNC:1:2106:18287:7440:rev	[[28791]]	[]	[]
M04937:270:000000000-JFBNC:1:2106:24197:8269:rev	[[28791]]	[]	[]
M04937:270:000000000-JFBNC:1:2106:23296:8279:rev	[[28791]]	[]	[]
M04937:270:000000000-JFBNC:1:2106:9442:8369:rev	[[28791]]	[]	[]
M04937:270:000000000-JFBNC:1:2106:8672:8569:rev	[[28791]]	[]	[]
M04937:270:000000000-JFBNC:1:2106:19902:13597:rev	[[28791]]	[]	[]
M04937:270:000000000-JFBNC:1:2106:5713:13827:rev	[[28791]]	[]	[]
M04937:270:000000000-JFBNC:1:2106:25832:14783:rev	[[28791]]	[]	[]
M04937:270:000000000-JFBNC:1:2106:29249:15402:rev	[[28791]]	[]	[]
M04937:270:000000000-JFBNC:1:2106:10131:22901:rev	[[28791]]	[]	[]
M04937:270:000000000-JFBNC:1:2106:13542:25391:rev	[[28791]]	[]	[]
M04937:270:000000000-JFBNC:1:2106:9058:26510:rev	[[28791]]	[]	[]
M04937:270:000000000-JFBNC:1:2106:20942:26852:rev	[[28791]]	[]	[]
M04937:270:000000000-JFBNC:1:2107:16179:8421:rev	[[28791]]	[]	[]
M04937:270:000000000-JFBNC:1:2107:27039:10542:rev	[[28791]]	[]	[]
M04937:270:000000000-JFBNC:1:2107:26433:12430:rev	[[28791]]	[]	[]
M04937:270:000000000-JFBNC:1:2107:16353:18402:rev	[[28791]]	[]	[]
M04937:270:000000000-JFBNC:1:2107:23326:23501:rev	[[28791]]	[]	[]
M04937:270:000000000-JFBNC:1:2107:4660:23613:rev	[[28791]]	[]	[]
M04937:270:000000000-JFBNC:1:2107:13522:27806:rev	[[28791]]	[]	[]
M04937:270:000000000-JFBNC:1:2108:16647:2293:rev	[[28791]]	[]	[]
M04937:270:000000000-JFBNC:1:2108:27738:18771:rev	[[28791]]	[]	[]
M04937:270:000000000-JFBNC:1:2109:17877:3725:rev	[[28791]]	[]	[]
M04937:270:000000000-JFBNC:1:2109:9572:6499:rev	[[28791]]	[]	[]
M04937:270:000000000-JFBNC:1:2109:6093:10674:rev	[[28791]]	[]	[]
M04937:270:000000000-JFBNC:1:2109:21593:13156:rev	[[28791]]	[]	[]
M04937:270:000000000-JFBNC:1:2109:7455:15930:rev	[[28791]]	[]	[]
M04937:270:000000000-JFBNC:1:2109:7452:18520:rev	[[28791]]	[]	[]
M04937:270:000000000-JFBNC:1:2109:17794:21527:rev	[[28791]]	[]	[]
M04937:270:000000000-JFBNC:1:2109:23608:21106:rev	[[28791]]	[]	[]
M04937:270:000000000-JFBNC:1:2109:12251:23697:rev	[[28791]]	[]	[]
M04937:270:000000000-JFBNC:1:2110:10053:3321:rev	[[28791]]	[]	[]
M04937:270:000000000-JFBNC:1:2110:6062:15246:rev	[[28791]]	[]	[]
M04937:270:000000000-JFBNC:1:2110:10505:15464:rev	[[28791]]	[]	[]
M04937:270:000000000-JFBNC:1:2110:13837:16045:rev	[[28791]]	[]	[]
M04937:270:000000000-JFBNC:1:2110:25107:18915:rev	[[28791]]	[]	[]
M04937:270:000000000-JFBNC:1:2110:21745:20397:rev	[[28791]]	[]	[]
M04937:270:000000000-JFBNC:1:2110:16377:21645:rev	[[28791]]	[]	[]
M04937:270:000000000-JFBNC:1:2110:6446:23432:rev	[[28791]]	[]	[]
M04937:270:000000000-JFBNC:1:2110:7802:26075:rev	[[28791]]	[]	[]
M04937:270:000000000-JFBNC:1:2110:14863:24266:rev	[[28791]]	[]	[]
M04937:270:000000000-JFBNC:1:2111:17116:2567:rev	[[28791]]	[]	[]
M04937:270:000000000-JFBNC:1:2111:9113:6700:rev	[[28791]]	[]	[]
M04937:270:000000000-JFBNC:1:2111:12620:15543:rev	[[28791]]	[]	[]
M04937:270:000000000-JFBNC:1:2111:15994:16446:rev	[[28791]]	[]	[]
M04937:270:000000000-JFBNC:1:2111:8077:17142:rev	[[28791]]	[]	[]
M04937:270:000000000-JFBNC:1:2111:18074:20950:rev	[[28791]]	[]	[]
M04937:270:000000000-JFBNC:1:2111:13850:26426:rev	[[28791]]	[]	[]
M04937:270:000000000-JFBNC:1:2111:16383:28412:rev	[[28791]]	[]	[]
M04937:270:000000000-JFBNC:1:2112:21315:2546:rev	[[28791]]	[]	[]
M04937:270:000000000-JFBNC:1:2112:28447:9764:rev	[[28791]]	[]	[]
M04937:270:000000000-JFBNC:1:2112:26387:12110:rev	[[28791]]	[]	[]
M04937:270:000000000-JFBNC:1:2112:29360:15586:rev	[[28791]]	[]	[]
M04937:270:000000000-JFBNC:1:2112:12691:18447:rev	[[28791]]	[]	[]
M04937:270:000000000-JFBNC:1:2112:12762:18988:rev	[[28791]]	[]	[]
M04937:270:000000000-JFBNC:1:2112:20470:20367:rev	[[28791]]	[]	[]
M04937:270:000000000-JFBNC:1:2112:7843:20796:rev	[[28791]]	[]	[]
M04937:270:000000000-JFBNC:1:2112:15304:25085:rev	[[28791]]	[]	[]
M04937:270:000000000-JFBNC:1:2113:14563:2349:rev	[[28791]]	[]	[]
M04937:270:000000000-JFBNC:1:2113:8365:4897:rev	[[28791]]	[]	[]
M04937:270:000000000-JFBNC:1:2113:5209:6664:rev	[[28791]]	[]	[]
M04937:270:000000000-JFBNC:1:2113:20180:7149:rev	[[28791]]	[]	[]
M04937:270:000000000-JFBNC:1:2113:10983:11974:rev	[[28791]]	[]	[]
M04937:270:000000000-JFBNC:1:2113:26855:12724:rev	[[28791]]	[]	[]
M04937:270:000000000-JFBNC:1:2113:15622:18830:rev	[[28791]]	[]	[]
M04937:270:000000000-JFBNC:1:2113:26356:19723:rev	[[28791]]	[]	[]
M04937:270:000000000-JFBNC:1:2113:16323:22891:rev	[[28791]]	[]	[]
M04937:270:000000000-JFBNC:1:2113:11661:26011:rev	[[28791]]	[]	[]
M04937:270:000000000-JFBNC:1:2114:19700:6926:rev	[[28791]]	[]	[]
M04937:270:000000000-JFBNC:1:2114:18416:13369:rev	[[28791]]	[]	[]
M04937:270:000000000-JFBNC:1:2114:10630:14105:rev	[[28791]]	[]	[]
M04937:270:000000000-JFBNC:1:2114:18379:16831:rev	[[28791]]	[]	[]
M04937:270:000000000-JFBNC:1:2114:1916:17312:rev	[[28791]]	[]	[]
M04937:270:000000000-JFBNC:1:2114:17743:23871:rev	[[28791]]	[]	[]
M04937:270:000000000-JFBNC:1:1101:17554:4168:rev	[[28791]]	[]	[]
M04937:270:000000000-JFBNC:1:1101:9021:4480:rev	[[28791]]	[]	[]
M04937:270:000000000-JFBNC:1:1101:21698:9318:rev	[[28791]]	[]	[]
M04937:270:000000000-JFBNC:1:1101:19460:9820:rev	[[28791]]	[]	[]
M04937:270:000000000-JFBNC:1:1101:16631:10672:rev	[[28791]]	[]	[]
M04937:270:000000000-JFBNC:1:1101:18924:10717:rev	[[28791]]	[]	[]
M04937:270:000000000-JFBNC:1:1101:3992:10791:rev	[[28791]]	[]	[]
M04937:270:000000000-JFBNC:1:1101:28476:12825:rev	[[28791]]	[]	[]
M04937:270:000000000-JFBNC:1:1101:2951:14122:rev	[[28791]]	[]	[]
M04937:270:000000000-JFBNC:1:1101:20545:14253:rev	[[28791]]	[]	[]
M04937:270:000000000-JFBNC:1:1101:21662:14544:rev	[[28791]]	[]	[]
M04937:270:000000000-JFBNC:1:1101:23428:17391:rev	[[28791]]	[]	[]
M04937:270:000000000-JFBNC:1:1101:27343:17831:rev	[[28791]]	[]	[]
M04937:270:000000000-JFBNC:1:1101:20992:18323:rev	[[28791]]	[]	[]
M04937:270:000000000-JFBNC:1:1101:10907:19521:rev	[[28791]]	[]	[]
M04937:270:000000000-JFBNC:1:1101:20348:20366:rev	[[28791]]	[]	[]
M04937:270:000000000-JFBNC:1:1101:22931:24372:rev	[[28791]]	[]	[]
M04937:270:000000000-JFBNC:1:1101:19143:25905:rev	[[28791]]	[]	[]
M04937:270:000000000-JFBNC:1:1101:14797:27587:rev	[[28791]]	[]	[]
M04937:270:000000000-JFBNC:1:1102:13097:2568:rev	[[28791]]	[]	[]
M04937:270:000000000-JFBNC:1:1102:11206:3309:rev	[[28791]]	[]	[]
M04937:270:000000000-JFBNC:1:1102:11488:5400:rev	[[28791]]	[]	[]
M04937:270:000000000-JFBNC:1:1102:12800:5620:rev	[[28791]]	[]	[]
M04937:270:000000000-JFBNC:1:1102:5662:6835:rev	[[28791]]	[]	[]
M04937:270:000000000-JFBNC:1:1102:24667:7439:rev	[[28791]]	[]	[]
M04937:270:000000000-JFBNC:1:1102:15265:9010:rev	[[28791]]	[]	[]
M04937:270:000000000-JFBNC:1:1102:11724:9157:rev	[[28791]]	[]	[]
M04937:270:000000000-JFBNC:1:1102:6171:9553:rev	[[28791]]	[]	[]
M04937:270:000000000-JFBNC:1:1102:11815:9882:rev	[[28791]]	[]	[]
M04937:270:000000000-JFBNC:1:1102:28006:9900:rev	[[28791]]	[]	[]
M04937:270:000000000-JFBNC:1:1102:17987:11123:rev	[[28791]]	[]	[]
M04937:270:000000000-JFBNC:1:1102:8978:11159:rev	[[28791]]	[]	[]
M04937:270:000000000-JFBNC:1:1102:24077:13745:rev	[[28791]]	[]	[]
M04937:270:000000000-JFBNC:1:1102:26515:13806:rev	[[28791]]	[]	[]
M04937:270:000000000-JFBNC:1:1102:2997:13117:rev	[[28791]]	[]	[]
M04937:270:000000000-JFBNC:1:1102:8086:12528:rev	[[28791]]	[]	[]
M04937:270:000000000-JFBNC:1:1102:22276:15371:rev	[[28791]]	[]	[]
M04937:270:000000000-JFBNC:1:1102:21942:15361:rev	[[28791]]	[]	[]
M04937:270:000000000-JFBNC:1:1102:21532:17380:rev	[[28791]]	[]	[]
M04937:270:000000000-JFBNC:1:1102:14627:16566:rev	[[28791]]	[]	[]
M04937:270:000000000-JFBNC:1:1102:28206:17918:rev	[[28791]]	[]	[]
M04937:270:000000000-JFBNC:1:1102:24089:18545:rev	[[28791]]	[]	[]
M04937:270:000000000-JFBNC:1:1102:17131:20290:rev	[[28791]]	[]	[]
M04937:270:000000000-JFBNC:1:1102:3458:20082:rev	[[28791]]	[]	[]
M04937:270:000000000-JFBNC:1:1102:6585:20893:rev	[[28791]]	[]	[]
M04937:270:000000000-JFBNC:1:1102:16630:21481:rev	[[28791]]	[]	[]
M04937:270:000000000-JFBNC:1:1102:5949:22594:rev	[[28791]]	[]	[]
M04937:270:000000000-JFBNC:1:1102:19281:23207:rev	[[28791]]	[]	[]
M04937:270:000000000-JFBNC:1:1102:23349:23357:rev	[[28791]]	[]	[]
M04937:270:000000000-JFBNC:1:1102:6421:23922:rev	[[28791]]	[]	[]
M04937:270:000000000-JFBNC:1:1102:12963:24238:rev	[[28791]]	[]	[]
M04937:270:000000000-JFBNC:1:1103:20712:2348:rev	[[28791]]	[]	[]
M04937:270:000000000-JFBNC:1:1103:14160:6472:rev	[[28791]]	[]	[]
M04937:270:000000000-JFBNC:1:1103:20729:7135:rev	[[28791]]	[]	[]
M04937:270:000000000-JFBNC:1:1103:20996:7504:rev	[[28791]]	[]	[]
M04937:270:000000000-JFBNC:1:1103:23599:8999:rev	[[28791]]	[]	[]
M04937:270:000000000-JFBNC:1:1103:23352:10486:rev	[[28791]]	[]	[]
M04937:270:000000000-JFBNC:1:1103:21749:13365:rev	[[28791]]	[]	[]
M04937:270:000000000-JFBNC:1:1103:15281:14182:rev	[[28791]]	[]	[]
M04937:270:000000000-JFBNC:1:1103:13191:15863:rev	[[28791]]	[]	[]
M04937:270:000000000-JFBNC:1:1103:12199:18444:rev	[[28791]]	[]	[]
M04937:270:000000000-JFBNC:1:1103:7459:22771:rev	[[28791]]	[]	[]
M04937:270:000000000-JFBNC:1:1103:15439:23010:rev	[[28791]]	[]	[]
M04937:270:000000000-JFBNC:1:1103:17912:25359:rev	[[28791]]	[]	[]
M04937:270:000000000-JFBNC:1:1104:7794:4431:rev	[[28791]]	[]	[]
M04937:270:000000000-JFBNC:1:1104:15567:6072:rev	[[28791]]	[]	[]
M04937:270:000000000-JFBNC:1:1104:24797:6843:rev	[[28791]]	[]	[]
M04937:270:000000000-JFBNC:1:1104:22598:7117:rev	[[28791]]	[]	[]
M04937:270:000000000-JFBNC:1:1104:5947:7704:rev	[[28791]]	[]	[]
M04937:270:000000000-JFBNC:1:1104:26617:7989:rev	[[28791]]	[]	[]
M04937:270:000000000-JFBNC:1:1104:15216:9331:rev	[[28791]]	[]	[]
M04937:270:000000000-JFBNC:1:1104:19554:9528:rev	[[28791]]	[]	[]
M04937:270:000000000-JFBNC:1:1104:18070:10277:rev	[[28791]]	[]	[]
M04937:270:000000000-JFBNC:1:1104:14453:10606:rev	[[28791]]	[]	[]
M04937:270:000000000-JFBNC:1:1104:24610:11153:rev	[[28791]]	[]	[]
M04937:270:000000000-JFBNC:1:1104:16441:12464:rev	[[28791]]	[]	[]
M04937:270:000000000-JFBNC:1:1104:23142:13086:rev	[[28791]]	[]	[]
M04937:270:000000000-JFBNC:1:1104:29483:13549:rev	[[28791]]	[]	[]
M04937:270:000000000-JFBNC:1:1104:10964:14057:rev	[[28791]]	[]	[]
M04937:270:000000000-JFBNC:1:1104:19852:14644:rev	[[28791]]	[]	[]
M04937:270:000000000-JFBNC:1:1104:21457:17645:rev	[[28791]]	[]	[]
M04937:270:000000000-JFBNC:1:1104:12962:17647:rev	[[28791]]	[]	[]
M04937:270:000000000-JFBNC:1:1104:5271:18367:rev	[[28791]]	[]	[]
M04937:270:000000000-JFBNC:1:1104:25640:18399:rev	[[28791]]	[]	[]
M04937:270:000000000-JFBNC:1:1104:7948:19595:rev	[[28791]]	[]	[]
M04937:270:000000000-JFBNC:1:1104:20152:19384:rev	[[28791]]	[]	[]
M04937:270:000000000-JFBNC:1:1104:17754:24043:rev	[[28791]]	[]	[]
M04937:270:000000000-JFBNC:1:1104:15576:26412:rev	[[28791]]	[]	[]
M04937:270:000000000-JFBNC:1:1105:19830:5034:rev	[[28791]]	[]	[]
M04937:270:000000000-JFBNC:1:1105:8931:5919:rev	[[28791]]	[]	[]
M04937:270:000000000-JFBNC:1:1105:20914:5967:rev	[[28791]]	[]	[]
M04937:270:000000000-JFBNC:1:1105:10325:5327:rev	[[28791]]	[]	[]
M04937:270:000000000-JFBNC:1:1105:11914:5575:rev	[[28791]]	[]	[]
M04937:270:000000000-JFBNC:1:1105:15096:6735:rev	[[28791]]	[]	[]
M04937:270:000000000-JFBNC:1:1105:20021:7166:rev	[[28791]]	[]	[]
M04937:270:000000000-JFBNC:1:1105:5885:8026:rev	[[28791]]	[]	[]
M04937:270:000000000-JFBNC:1:1105:7684:7767:rev	[[28791]]	[]	[]
M04937:270:000000000-JFBNC:1:1105:3881:9658:rev	[[28791]]	[]	[]
M04937:270:000000000-JFBNC:1:1105:7834:9703:rev	[[28791]]	[]	[]
M04937:270:000000000-JFBNC:1:1105:14110:10007:rev	[[28791]]	[]	[]
M04937:270:000000000-JFBNC:1:1105:4040:11653:rev	[[28791]]	[]	[]
M04937:270:000000000-JFBNC:1:1105:5879:15671:rev	[[28791]]	[]	[]
M04937:270:000000000-JFBNC:1:1105:10095:15999:rev	[[28791]]	[]	[]
M04937:270:000000000-JFBNC:1:1105:10196:16099:rev	[[28791]]	[]	[]
M04937:270:000000000-JFBNC:1:1105:12876:16316:rev	[[28791]]	[]	[]
M04937:270:000000000-JFBNC:1:1105:23606:18528:rev	[[28791]]	[]	[]
M04937:270:000000000-JFBNC:1:1105:28711:18600:rev	[[28791]]	[]	[]
M04937:270:000000000-JFBNC:1:1105:24255:19835:rev	[[28791]]	[]	[]
M04937:270:000000000-JFBNC:1:1105:26678:20509:rev	[[28791]]	[]	[]
M04937:270:000000000-JFBNC:1:1105:19923:21701:rev	[[28791]]	[]	[]
M04937:270:000000000-JFBNC:1:1105:15532:23407:rev	[[28791]]	[]	[]
M04937:270:000000000-JFBNC:1:1105:14123:25884:rev	[[28791]]	[]	[]
M04937:270:000000000-JFBNC:1:1106:19014:1920:rev	[[28791]]	[]	[]
M04937:270:000000000-JFBNC:1:1106:20116:3424:rev	[[28791]]	[]	[]
M04937:270:000000000-JFBNC:1:1106:15747:5647:rev	[[28791]]	[]	[]
M04937:270:000000000-JFBNC:1:1106:15073:7027:rev	[[28791]]	[]	[]
M04937:270:000000000-JFBNC:1:1106:18726:7051:rev	[[28791]]	[]	[]
M04937:270:000000000-JFBNC:1:1106:9875:7268:rev	[[28791]]	[]	[]
M04937:270:000000000-JFBNC:1:1106:27675:8482:rev	[[28791]]	[]	[]
M04937:270:000000000-JFBNC:1:1106:20240:9161:rev	[[28791]]	[]	[]
M04937:270:000000000-JFBNC:1:1106:23044:10368:rev	[[28791]]	[]	[]
M04937:270:000000000-JFBNC:1:1106:24951:11071:rev	[[28791]]	[]	[]
M04937:270:000000000-JFBNC:1:1106:14630:20029:rev	[[28791]]	[]	[]
M04937:270:000000000-JFBNC:1:1106:7677:20577:rev	[[28791]]	[]	[]
M04937:270:000000000-JFBNC:1:1106:24823:20961:rev	[[28791]]	[]	[]
M04937:270:000000000-JFBNC:1:1106:14469:22260:rev	[[28791]]	[]	[]
M04937:270:000000000-JFBNC:1:1106:12429:26687:rev	[[28791]]	[]	[]
M04937:270:000000000-JFBNC:1:1106:20454:27094:rev	[[28791]]	[]	[]
M04937:270:000000000-JFBNC:1:1106:13714:25816:rev	[[28791]]	[]	[]
M04937:270:000000000-JFBNC:1:1106:23865:26081:rev	[[28791]]	[]	[]
M04937:270:000000000-JFBNC:1:1107:15574:1435:rev	[[28791]]	[]	[]
M04937:270:000000000-JFBNC:1:1107:13327:4947:rev	[[28791]]	[]	[]
M04937:270:000000000-JFBNC:1:1107:13308:5275:rev	[[28791]]	[]	[]
M04937:270:000000000-JFBNC:1:1107:24671:5560:rev	[[28791]]	[]	[]
M04937:270:000000000-JFBNC:1:1107:22049:5898:rev	[[28791]]	[]	[]
M04937:270:000000000-JFBNC:1:1107:9817:6183:rev	[[28791]]	[]	[]
M04937:270:000000000-JFBNC:1:1107:23255:7370:rev	[[28791]]	[]	[]
M04937:270:000000000-JFBNC:1:1107:18483:7467:rev	[[28791]]	[]	[]
M04937:270:000000000-JFBNC:1:1107:9617:7633:rev	[[28791]]	[]	[]
M04937:270:000000000-JFBNC:1:1107:8195:7639:rev	[[28791]]	[]	[]
M04937:270:000000000-JFBNC:1:1107:9256:10109:rev	[[28791]]	[]	[]
M04937:270:000000000-JFBNC:1:1107:28771:11149:rev	[[28791]]	[]	[]
M04937:270:000000000-JFBNC:1:1107:26810:11645:rev	[[28791]]	[]	[]
M04937:270:000000000-JFBNC:1:1107:28454:13809:rev	[[28791]]	[]	[]
M04937:270:000000000-JFBNC:1:1107:16645:14191:rev	[[28791]]	[]	[]
M04937:270:000000000-JFBNC:1:1107:21206:14776:rev	[[28791]]	[]	[]
M04937:270:000000000-JFBNC:1:1107:8110:15641:rev	[[28791]]	[]	[]
M04937:270:000000000-JFBNC:1:1107:27163:17512:rev	[[28791]]	[]	[]
M04937:270:000000000-JFBNC:1:1107:8105:18852:rev	[[28791]]	[]	[]
M04937:270:000000000-JFBNC:1:1107:15172:20048:rev	[[28791]]	[]	[]
M04937:270:000000000-JFBNC:1:1107:4282:22583:rev	[[28791]]	[]	[]
M04937:270:000000000-JFBNC:1:1107:10115:24174:rev	[[28791]]	[]	[]
M04937:270:000000000-JFBNC:1:1107:13718:24536:rev	[[28791]]	[]	[]
M04937:270:000000000-JFBNC:1:1107:11954:26468:rev	[[28791]]	[]	[]
M04937:270:000000000-JFBNC:1:1108:12865:2111:rev	[[28791]]	[]	[]
M04937:270:000000000-JFBNC:1:1108:13853:2957:rev	[[28791]]	[]	[]
M04937:270:000000000-JFBNC:1:1108:11399:3405:rev	[[28791]]	[]	[]
M04937:270:000000000-JFBNC:1:1108:27266:8453:rev	[[28791]]	[]	[]
M04937:270:000000000-JFBNC:1:1108:24742:8734:rev	[[28791]]	[]	[]
M04937:270:000000000-JFBNC:1:1108:10021:9544:rev	[[28791]]	[]	[]
M04937:270:000000000-JFBNC:1:1108:11885:9702:rev	[[28791]]	[]	[]
M04937:270:000000000-JFBNC:1:1108:17893:10247:rev	[[28791]]	[]	[]
M04937:270:000000000-JFBNC:1:1108:3862:10229:rev	[[28791]]	[]	[]
M04937:270:000000000-JFBNC:1:1108:5637:11341:rev	[[28791]]	[]	[]
M04937:270:000000000-JFBNC:1:1108:23984:11506:rev	[[28791]]	[]	[]
M04937:270:000000000-JFBNC:1:1108:11440:12410:rev	[[28791]]	[]	[]
M04937:270:000000000-JFBNC:1:1108:11165:11870:rev	[[28791]]	[]	[]
M04937:270:000000000-JFBNC:1:1108:2104:13269:rev	[[28791]]	[]	[]
M04937:270:000000000-JFBNC:1:1108:24663:16385:rev	[[28791]]	[]	[]
M04937:270:000000000-JFBNC:1:1108:10531:16871:rev	[[28791]]	[]	[]
M04937:270:000000000-JFBNC:1:1108:14012:17059:rev	[[28791]]	[]	[]
M04937:270:000000000-JFBNC:1:1108:3057:18816:rev	[[28791]]	[]	[]
M04937:270:000000000-JFBNC:1:1108:16734:20168:rev	[[28791]]	[]	[]
M04937:270:000000000-JFBNC:1:1108:20488:22606:rev	[[28791]]	[]	[]
M04937:270:000000000-JFBNC:1:1108:23206:23947:rev	[[28791]]	[]	[]
M04937:270:000000000-JFBNC:1:1108:25145:24185:rev	[[28791]]	[]	[]
M04937:270:000000000-JFBNC:1:1108:20545:24415:rev	[[28791]]	[]	[]
M04937:270:000000000-JFBNC:1:1108:16644:25775:rev	[[28791]]	[]	[]
M04937:270:000000000-JFBNC:1:1108:20333:27394:rev	[[28791]]	[]	[]
M04937:270:000000000-JFBNC:1:1109:9605:2798:rev	[[28791]]	[]	[]
M04937:270:000000000-JFBNC:1:1109:18645:5058:rev	[[28791]]	[]	[]
M04937:270:000000000-JFBNC:1:1109:9457:5800:rev	[[28791]]	[]	[]
M04937:270:000000000-JFBNC:1:1109:17101:7502:rev	[[28791]]	[]	[]
M04937:270:000000000-JFBNC:1:1109:15113:8333:rev	[[28791]]	[]	[]
M04937:270:000000000-JFBNC:1:1109:13593:9556:rev	[[28791]]	[]	[]
M04937:270:000000000-JFBNC:1:1109:24484:12683:rev	[[28791]]	[]	[]
M04937:270:000000000-JFBNC:1:1109:14360:14135:rev	[[28791]]	[]	[]
M04937:270:000000000-JFBNC:1:1109:17315:14233:rev	[[28791]]	[]	[]
M04937:270:000000000-JFBNC:1:1109:20582:14330:rev	[[28791]]	[]	[]
M04937:270:000000000-JFBNC:1:1109:8777:15428:rev	[[28791]]	[]	[]
M04937:270:000000000-JFBNC:1:1109:5759:14666:rev	[[28791]]	[]	[]
M04937:270:000000000-JFBNC:1:1109:23580:15976:rev	[[28791]]	[]	[]
M04937:270:000000000-JFBNC:1:1109:25645:17394:rev	[[28791]]	[]	[]
M04937:270:000000000-JFBNC:1:1109:20913:20035:rev	[[28791]]	[]	[]
M04937:270:000000000-JFBNC:1:1109:14869:20882:rev	[[28791]]	[]	[]
M04937:270:000000000-JFBNC:1:1109:5848:21788:rev	[[28791]]	[]	[]
M04937:270:000000000-JFBNC:1:1109:27254:22128:rev	[[28791]]	[]	[]
M04937:270:000000000-JFBNC:1:1109:11588:22991:rev	[[28791]]	[]	[]
M04937:270:000000000-JFBNC:1:1110:14986:4666:rev	[[28791]]	[]	[]
M04937:270:000000000-JFBNC:1:1110:8036:4176:rev	[[28791]]	[]	[]
M04937:270:000000000-JFBNC:1:1110:9242:4305:rev	[[28791]]	[]	[]
M04937:270:000000000-JFBNC:1:1110:25095:6082:rev	[[28791]]	[]	[]
M04937:270:000000000-JFBNC:1:1110:24065:6200:rev	[[28791]]	[]	[]
M04937:270:000000000-JFBNC:1:1110:13672:6910:rev	[[28791]]	[]	[]
M04937:270:000000000-JFBNC:1:1110:21501:7096:rev	[[28791]]	[]	[]
M04937:270:000000000-JFBNC:1:1110:15388:7965:rev	[[28791]]	[]	[]
M04937:270:000000000-JFBNC:1:1110:3657:10171:rev	[[28791]]	[]	[]
M04937:270:000000000-JFBNC:1:1110:11173:11223:rev	[[28791]]	[]	[]
M04937:270:000000000-JFBNC:1:1110:18029:11858:rev	[[28791]]	[]	[]
M04937:270:000000000-JFBNC:1:1110:11270:12958:rev	[[28791]]	[]	[]
M04937:270:000000000-JFBNC:1:1110:21845:14812:rev	[[28791]]	[]	[]
M04937:270:000000000-JFBNC:1:1110:8652:15667:rev	[[28791]]	[]	[]
M04937:270:000000000-JFBNC:1:1110:28322:15303:rev	[[28791]]	[]	[]
M04937:270:000000000-JFBNC:1:1110:15100:17184:rev	[[28791]]	[]	[]
M04937:270:000000000-JFBNC:1:1110:26255:17222:rev	[[28791]]	[]	[]
M04937:270:000000000-JFBNC:1:1110:3989:17986:rev	[[28791]]	[]	[]
M04937:270:000000000-JFBNC:1:1110:28887:19159:rev	[[28791]]	[]	[]
M04937:270:000000000-JFBNC:1:1110:12731:18095:rev	[[28791]]	[]	[]
M04937:270:000000000-JFBNC:1:1110:6311:19948:rev	[[28791]]	[]	[]
M04937:270:000000000-JFBNC:1:1110:9105:20334:rev	[[28791]]	[]	[]
M04937:270:000000000-JFBNC:1:1110:18513:26668:rev	[[28791]]	[]	[]
M04937:270:000000000-JFBNC:1:1111:18491:2790:rev	[[28791]]	[]	[]
M04937:270:000000000-JFBNC:1:1111:15445:7403:rev	[[28791]]	[]	[]
M04937:270:000000000-JFBNC:1:1111:12703:8019:rev	[[28791]]	[]	[]
M04937:270:000000000-JFBNC:1:1111:19921:11594:rev	[[28791]]	[]	[]
M04937:270:000000000-JFBNC:1:1111:20977:12901:rev	[[28791]]	[]	[]
M04937:270:000000000-JFBNC:1:1111:16887:14112:rev	[[28791]]	[]	[]
M04937:270:000000000-JFBNC:1:1111:22900:14269:rev	[[28791]]	[]	[]
M04937:270:000000000-JFBNC:1:1111:13334:14365:rev	[[28791]]	[]	[]
M04937:270:000000000-JFBNC:1:1111:15524:16584:rev	[[28791]]	[]	[]
M04937:270:000000000-JFBNC:1:1111:21599:16780:rev	[[28791]]	[]	[]
M04937:270:000000000-JFBNC:1:1111:28081:17920:rev	[[28791]]	[]	[]
M04937:270:000000000-JFBNC:1:1111:25439:19720:rev	[[28791]]	[]	[]
M04937:270:000000000-JFBNC:1:1111:11240:20964:rev	[[28791]]	[]	[]
M04937:270:000000000-JFBNC:1:1111:15712:23499:rev	[[28791]]	[]	[]
M04937:270:000000000-JFBNC:1:1112:14350:2042:rev	[[28791]]	[]	[]
M04937:270:000000000-JFBNC:1:1112:14598:3591:rev	[[28791]]	[]	[]
M04937:270:000000000-JFBNC:1:1112:15796:4817:rev	[[28791]]	[]	[]
M04937:270:000000000-JFBNC:1:1112:20834:4997:rev	[[28791]]	[]	[]
M04937:270:000000000-JFBNC:1:1112:11809:5540:rev	[[28791]]	[]	[]
M04937:270:000000000-JFBNC:1:1112:10408:7528:rev	[[28791]]	[]	[]
M04937:270:000000000-JFBNC:1:1112:15891:6899:rev	[[28791]]	[]	[]
M04937:270:000000000-JFBNC:1:1112:17977:8258:rev	[[28791]]	[]	[]
M04937:270:000000000-JFBNC:1:1112:15318:7810:rev	[[28791]]	[]	[]
M04937:270:000000000-JFBNC:1:1112:12620:9653:rev	[[28791]]	[]	[]
M04937:270:000000000-JFBNC:1:1112:9663:11301:rev	[[28791]]	[]	[]
M04937:270:000000000-JFBNC:1:1112:19874:10584:rev	[[28791]]	[]	[]
M04937:270:000000000-JFBNC:1:1112:10844:11146:rev	[[28791]]	[]	[]
M04937:270:000000000-JFBNC:1:1112:5156:15217:rev	[[28791]]	[]	[]
M04937:270:000000000-JFBNC:1:1112:27202:15827:rev	[[28791]]	[]	[]
M04937:270:000000000-JFBNC:1:1112:20781:16580:rev	[[28791]]	[]	[]
M04937:270:000000000-JFBNC:1:1112:5901:17720:rev	[[28791]]	[]	[]
M04937:270:000000000-JFBNC:1:1112:27549:19003:rev	[[28791]]	[]	[]
M04937:270:000000000-JFBNC:1:1112:15049:19058:rev	[[28791]]	[]	[]
M04937:270:000000000-JFBNC:1:1112:16390:19411:rev	[[28791]]	[]	[]
M04937:270:000000000-JFBNC:1:1112:11627:21928:rev	[[28791]]	[]	[]
M04937:270:000000000-JFBNC:1:1112:6889:24077:rev	[[28791]]	[]	[]
M04937:270:000000000-JFBNC:1:1112:11480:25355:rev	[[28791]]	[]	[]
M04937:270:000000000-JFBNC:1:1112:19785:25731:rev	[[28791]]	[]	[]
M04937:270:000000000-JFBNC:1:1112:14339:26799:rev	[[28791]]	[]	[]
M04937:270:000000000-JFBNC:1:1113:18577:3291:rev	[[28791]]	[]	[]
M04937:270:000000000-JFBNC:1:1112:11401:28581:rev	[[28791]]	[]	[]
M04937:270:000000000-JFBNC:1:1113:23401:5969:rev	[[28791]]	[]	[]
M04937:270:000000000-JFBNC:1:1113:18447:5917:rev	[[28791]]	[]	[]
M04937:270:000000000-JFBNC:1:1113:19346:6532:rev	[[28791]]	[]	[]
M04937:270:000000000-JFBNC:1:1113:24337:8360:rev	[[28791]]	[]	[]
M04937:270:000000000-JFBNC:1:1113:22715:8528:rev	[[28791]]	[]	[]
M04937:270:000000000-JFBNC:1:1113:19685:7994:rev	[[28791]]	[]	[]
M04937:270:000000000-JFBNC:1:1113:17203:9023:rev	[[28791]]	[]	[]
M04937:270:000000000-JFBNC:1:1113:15280:9280:rev	[[28791]]	[]	[]
M04937:270:000000000-JFBNC:1:1113:13520:9689:rev	[[28791]]	[]	[]
M04937:270:000000000-JFBNC:1:1113:16261:10087:rev	[[28791]]	[]	[]
M04937:270:000000000-JFBNC:1:1113:19547:11115:rev	[[28791]]	[]	[]
M04937:270:000000000-JFBNC:1:1113:11723:11465:rev	[[28791]]	[]	[]
M04937:270:000000000-JFBNC:1:1113:18733:12964:rev	[[28791]]	[]	[]
M04937:270:000000000-JFBNC:1:1113:8926:13591:rev	[[28791]]	[]	[]
M04937:270:000000000-JFBNC:1:1113:12521:17274:rev	[[28791]]	[]	[]
M04937:270:000000000-JFBNC:1:1113:11817:18744:rev	[[28791]]	[]	[]
M04937:270:000000000-JFBNC:1:1113:27734:18889:rev	[[28791]]	[]	[]
M04937:270:000000000-JFBNC:1:1113:26162:22388:rev	[[28791]]	[]	[]
M04937:270:000000000-JFBNC:1:1113:11800:23700:rev	[[28791]]	[]	[]
M04937:270:000000000-JFBNC:1:1113:18373:24026:rev	[[28791]]	[]	[]
M04937:270:000000000-JFBNC:1:1113:18480:24098:rev	[[28791]]	[]	[]
M04937:270:000000000-JFBNC:1:1113:14092:24072:rev	[[28791]]	[]	[]
M04937:270:000000000-JFBNC:1:1113:10535:27369:rev	[[28791]]	[]	[]
M04937:270:000000000-JFBNC:1:1114:14164:2078:rev	[[28791]]	[]	[]
M04937:270:000000000-JFBNC:1:1114:18418:2391:rev	[[28791]]	[]	[]
M04937:270:000000000-JFBNC:1:1114:21432:6362:rev	[[28791]]	[]	[]
M04937:270:000000000-JFBNC:1:1114:17706:6477:rev	[[28791]]	[]	[]
M04937:270:000000000-JFBNC:1:1114:22436:7933:rev	[[28791]]	[]	[]
M04937:270:000000000-JFBNC:1:1114:26275:9903:rev	[[28791]]	[]	[]
M04937:270:000000000-JFBNC:1:1114:22286:11271:rev	[[28791]]	[]	[]
M04937:270:000000000-JFBNC:1:1114:26487:12862:rev	[[28791]]	[]	[]
M04937:270:000000000-JFBNC:1:1114:10738:14247:rev	[[28791]]	[]	[]
M04937:270:000000000-JFBNC:1:1114:19828:16068:rev	[[28791]]	[]	[]
M04937:270:000000000-JFBNC:1:1114:20462:15288:rev	[[28791]]	[]	[]
M04937:270:000000000-JFBNC:1:1114:22970:16465:rev	[[28791]]	[]	[]
M04937:270:000000000-JFBNC:1:1114:23145:16572:rev	[[28791]]	[]	[]
M04937:270:000000000-JFBNC:1:1114:14564:20856:rev	[[28791]]	[]	[]
M04937:270:000000000-JFBNC:1:1114:23904:20968:rev	[[28791]]	[]	[]
M04937:270:000000000-JFBNC:1:1114:22782:20161:rev	[[28791]]	[]	[]
M04937:270:000000000-JFBNC:1:1114:25059:21564:rev	[[28791]]	[]	[]
M04937:270:000000000-JFBNC:1:1114:20380:26770:rev	[[28791]]	[]	[]
M04937:270:000000000-JFBNC:1:1114:15233:26829:rev	[[28791]]	[]	[]
M04937:270:000000000-JFBNC:1:2101:24198:4593:rev	[[28791]]	[]	[]
M04937:270:000000000-JFBNC:1:2101:9382:6285:rev	[[28791]]	[]	[]
M04937:270:000000000-JFBNC:1:2101:24165:7926:rev	[[28791]]	[]	[]
M04937:270:000000000-JFBNC:1:2101:24352:8658:rev	[[28791]]	[]	[]
M04937:270:000000000-JFBNC:1:2101:4634:8870:rev	[[28791]]	[]	[]
M04937:270:000000000-JFBNC:1:2101:21208:10600:rev	[[28791]]	[]	[]
M04937:270:000000000-JFBNC:1:2101:3058:10859:rev	[[28791]]	[]	[]
M04937:270:000000000-JFBNC:1:2101:23702:11490:rev	[[28791]]	[]	[]
M04937:270:000000000-JFBNC:1:2101:4608:14120:rev	[[28791]]	[]	[]
M04937:270:000000000-JFBNC:1:2101:22785:17184:rev	[[28791]]	[]	[]
M04937:270:000000000-JFBNC:1:2101:22706:17472:rev	[[28791]]	[]	[]
M04937:270:000000000-JFBNC:1:2101:25573:18290:rev	[[28791]]	[]	[]
M04937:270:000000000-JFBNC:1:2101:15020:19113:rev	[[28791]]	[]	[]
M04937:270:000000000-JFBNC:1:2101:6887:24456:rev	[[28791]]	[]	[]
M04937:270:000000000-JFBNC:1:2101:13860:25446:rev	[[28791]]	[]	[]
M04937:270:000000000-JFBNC:1:2101:17794:26983:rev	[[28791]]	[]	[]
M04937:270:000000000-JFBNC:1:2101:9148:27300:rev	[[28791]]	[]	[]
M04937:270:000000000-JFBNC:1:2102:23933:4318:rev	[[28791]]	[]	[]
M04937:270:000000000-JFBNC:1:2102:9598:4835:rev	[[28791]]	[]	[]
M04937:270:000000000-JFBNC:1:2102:16416:5562:rev	[[28791]]	[]	[]
M04937:270:000000000-JFBNC:1:2102:17904:10923:rev	[[28791]]	[]	[]
M04937:270:000000000-JFBNC:1:2102:14389:11009:rev	[[28791]]	[]	[]
M04937:270:000000000-JFBNC:1:2102:28958:13417:rev	[[28791]]	[]	[]
M04937:270:000000000-JFBNC:1:2102:22109:13464:rev	[[28791]]	[]	[]
M04937:270:000000000-JFBNC:1:2102:6587:12722:rev	[[28791]]	[]	[]
M04937:270:000000000-JFBNC:1:2102:16200:13882:rev	[[28791]]	[]	[]
M04937:270:000000000-JFBNC:1:2102:5441:14078:rev	[[28791]]	[]	[]
M04937:270:000000000-JFBNC:1:2102:27970:15749:rev	[[28791]]	[]	[]
M04937:270:000000000-JFBNC:1:2102:16760:16274:rev	[[28791]]	[]	[]
M04937:270:000000000-JFBNC:1:2102:2683:19195:rev	[[28791]]	[]	[]
M04937:270:000000000-JFBNC:1:2102:3820:20828:rev	[[28791]]	[]	[]
M04937:270:000000000-JFBNC:1:2102:13648:21818:rev	[[28791]]	[]	[]
M04937:270:000000000-JFBNC:1:2102:11432:23600:rev	[[28791]]	[]	[]
M04937:270:000000000-JFBNC:1:2102:12839:24721:rev	[[28791]]	[]	[]
M04937:270:000000000-JFBNC:1:2103:17874:1723:rev	[[28791]]	[]	[]
M04937:270:000000000-JFBNC:1:2103:8358:4927:rev	[[28791]]	[]	[]
M04937:270:000000000-JFBNC:1:2103:9795:5707:rev	[[28791]]	[]	[]
M04937:270:000000000-JFBNC:1:2103:6578:5777:rev	[[28791]]	[]	[]
M04937:270:000000000-JFBNC:1:2103:15617:9736:rev	[[28791]]	[]	[]
M04937:270:000000000-JFBNC:1:2103:25503:9035:rev	[[28791]]	[]	[]
M04937:270:000000000-JFBNC:1:2103:25223:9039:rev	[[28791]]	[]	[]
M04937:270:000000000-JFBNC:1:2103:22896:9866:rev	[[28791]]	[]	[]
M04937:270:000000000-JFBNC:1:2103:27842:10305:rev	[[28791]]	[]	[]
M04937:270:000000000-JFBNC:1:2103:17854:10399:rev	[[28791]]	[]	[]
M04937:270:000000000-JFBNC:1:2103:16457:10935:rev	[[28791]]	[]	[]
M04937:270:000000000-JFBNC:1:2103:21996:11605:rev	[[28791]]	[]	[]
M04937:270:000000000-JFBNC:1:2103:25167:12163:rev	[[28791]]	[]	[]
M04937:270:000000000-JFBNC:1:2103:19739:12296:rev	[[28791]]	[]	[]
M04937:270:000000000-JFBNC:1:2103:24159:14692:rev	[[28791]]	[]	[]
M04937:270:000000000-JFBNC:1:2103:25931:14145:rev	[[28791]]	[]	[]
M04937:270:000000000-JFBNC:1:2103:11693:16795:rev	[[28791]]	[]	[]
M04937:270:000000000-JFBNC:1:2103:28096:16989:rev	[[28791]]	[]	[]
M04937:270:000000000-JFBNC:1:2103:1991:17361:rev	[[28791]]	[]	[]
M04937:270:000000000-JFBNC:1:2103:21433:17463:rev	[[28791]]	[]	[]
M04937:270:000000000-JFBNC:1:2103:28836:18527:rev	[[28791]]	[]	[]
M04937:270:000000000-JFBNC:1:2103:10049:19323:rev	[[28791]]	[]	[]
M04937:270:000000000-JFBNC:1:2103:19372:20135:rev	[[28791]]	[]	[]
M04937:270:000000000-JFBNC:1:2103:28688:20353:rev	[[28791]]	[]	[]
M04937:270:000000000-JFBNC:1:2103:25214:21632:rev	[[28791]]	[]	[]
M04937:270:000000000-JFBNC:1:2103:27094:23232:rev	[[28791]]	[]	[]
M04937:270:000000000-JFBNC:1:2103:25522:23645:rev	[[28791]]	[]	[]
M04937:270:000000000-JFBNC:1:2103:16944:26180:rev	[[28791]]	[]	[]
M04937:270:000000000-JFBNC:1:2103:18818:25115:rev	[[28791]]	[]	[]
M04937:270:000000000-JFBNC:1:2104:21556:2946:rev	[[28791]]	[]	[]
M04937:270:000000000-JFBNC:1:2104:12759:2341:rev	[[28791]]	[]	[]
M04937:270:000000000-JFBNC:1:2104:7621:6197:rev	[[28791]]	[]	[]
M04937:270:000000000-JFBNC:1:2104:4964:7895:rev	[[28791]]	[]	[]
M04937:270:000000000-JFBNC:1:2104:14792:9781:rev	[[28791]]	[]	[]
M04937:270:000000000-JFBNC:1:2104:7862:10179:rev	[[28791]]	[]	[]
M04937:270:000000000-JFBNC:1:2104:19228:11658:rev	[[28791]]	[]	[]
M04937:270:000000000-JFBNC:1:2104:18522:14681:rev	[[28791]]	[]	[]
M04937:270:000000000-JFBNC:1:2104:24634:15858:rev	[[28791]]	[]	[]
M04937:270:000000000-JFBNC:1:2104:7903:17036:rev	[[28791]]	[]	[]
M04937:270:000000000-JFBNC:1:2104:20605:17751:rev	[[28791]]	[]	[]
M04937:270:000000000-JFBNC:1:2104:24737:17837:rev	[[28791]]	[]	[]
M04937:270:000000000-JFBNC:1:2104:8691:17860:rev	[[28791]]	[]	[]
M04937:270:000000000-JFBNC:1:2104:18252:18754:rev	[[28791]]	[]	[]
M04937:270:000000000-JFBNC:1:2104:24217:19270:rev	[[28791]]	[]	[]
M04937:270:000000000-JFBNC:1:2104:16457:22116:rev	[[28791]]	[]	[]
M04937:270:000000000-JFBNC:1:2104:26453:22174:rev	[[28791]]	[]	[]
M04937:270:000000000-JFBNC:1:2104:5501:24605:rev	[[28791]]	[]	[]
M04937:270:000000000-JFBNC:1:2105:22615:4928:rev	[[28791]]	[]	[]
M04937:270:000000000-JFBNC:1:2105:17381:6020:rev	[[28791]]	[]	[]
M04937:270:000000000-JFBNC:1:2105:14796:7135:rev	[[28791]]	[]	[]
M04937:270:000000000-JFBNC:1:2105:15542:8147:rev	[[28791]]	[]	[]
M04937:270:000000000-JFBNC:1:2105:9529:10119:rev	[[28791]]	[]	[]
M04937:270:000000000-JFBNC:1:2105:9187:9288:rev	[[28791]]	[]	[]
M04937:270:000000000-JFBNC:1:2105:15525:10459:rev	[[28791]]	[]	[]
M04937:270:000000000-JFBNC:1:2105:17181:12803:rev	[[28791]]	[]	[]
M04937:270:000000000-JFBNC:1:2105:4250:13138:rev	[[28791]]	[]	[]
M04937:270:000000000-JFBNC:1:2105:26734:14461:rev	[[28791]]	[]	[]
M04937:270:000000000-JFBNC:1:2105:2449:15882:rev	[[28791]]	[]	[]
M04937:270:000000000-JFBNC:1:2105:28161:16725:rev	[[28791]]	[]	[]
M04937:270:000000000-JFBNC:1:2105:18532:17299:rev	[[28791]]	[]	[]
M04937:270:000000000-JFBNC:1:2105:27606:17468:rev	[[28791]]	[]	[]
M04937:270:000000000-JFBNC:1:2105:27298:18019:rev	[[28791]]	[]	[]
M04937:270:000000000-JFBNC:1:2105:10591:18205:rev	[[28791]]	[]	[]
M04937:270:000000000-JFBNC:1:2105:17655:18367:rev	[[28791]]	[]	[]
M04937:270:000000000-JFBNC:1:2105:4706:18977:rev	[[28791]]	[]	[]
M04937:270:000000000-JFBNC:1:2105:11136:20553:rev	[[28791]]	[]	[]
M04937:270:000000000-JFBNC:1:2105:6666:19950:rev	[[28791]]	[]	[]
M04937:270:000000000-JFBNC:1:2105:26012:20079:rev	[[28791]]	[]	[]
M04937:270:000000000-JFBNC:1:2105:14086:21014:rev	[[28791]]	[]	[]
M04937:270:000000000-JFBNC:1:2105:17318:22295:rev	[[28791]]	[]	[]
M04937:270:000000000-JFBNC:1:2105:23452:23288:rev	[[28791]]	[]	[]
M04937:270:000000000-JFBNC:1:2105:12909:27936:rev	[[28791]]	[]	[]
M04937:270:000000000-JFBNC:1:2106:17369:3850:rev	[[28791]]	[]	[]
M04937:270:000000000-JFBNC:1:2106:23330:5653:rev	[[28791]]	[]	[]
M04937:270:000000000-JFBNC:1:2106:6969:6764:rev	[[28791]]	[]	[]
M04937:270:000000000-JFBNC:1:2106:6562:9676:rev	[[28791]]	[]	[]
M04937:270:000000000-JFBNC:1:2106:7544:12556:rev	[[28791]]	[]	[]
M04937:270:000000000-JFBNC:1:2106:23018:13193:rev	[[28791]]	[]	[]
M04937:270:000000000-JFBNC:1:2106:7709:12773:rev	[[28791]]	[]	[]
M04937:270:000000000-JFBNC:1:2106:22052:13026:rev	[[28791]]	[]	[]
M04937:270:000000000-JFBNC:1:2106:22503:16648:rev	[[28791]]	[]	[]
M04937:270:000000000-JFBNC:1:2106:16250:16960:rev	[[28791]]	[]	[]
M04937:270:000000000-JFBNC:1:2106:18076:17497:rev	[[28791]]	[]	[]
M04937:270:000000000-JFBNC:1:2106:11009:18235:rev	[[28791]]	[]	[]
M04937:270:000000000-JFBNC:1:2106:6073:20522:rev	[[28791]]	[]	[]
M04937:270:000000000-JFBNC:1:2106:16239:22846:rev	[[28791]]	[]	[]
M04937:270:000000000-JFBNC:1:2106:14902:24162:rev	[[28791]]	[]	[]
M04937:270:000000000-JFBNC:1:2106:7553:23584:rev	[[28791]]	[]	[]
M04937:270:000000000-JFBNC:1:2106:8386:24920:rev	[[28791]]	[]	[]
M04937:270:000000000-JFBNC:1:2106:14120:25068:rev	[[28791]]	[]	[]
M04937:270:000000000-JFBNC:1:2107:9464:3392:rev	[[28791]]	[]	[]
M04937:270:000000000-JFBNC:1:2107:24714:10097:rev	[[28791]]	[]	[]
M04937:270:000000000-JFBNC:1:2107:12648:15093:rev	[[28791]]	[]	[]
M04937:270:000000000-JFBNC:1:2107:15977:15365:rev	[[28791]]	[]	[]
M04937:270:000000000-JFBNC:1:2107:8616:15957:rev	[[28791]]	[]	[]
M04937:270:000000000-JFBNC:1:2107:3731:16278:rev	[[28791]]	[]	[]
M04937:270:000000000-JFBNC:1:2107:21010:16550:rev	[[28791]]	[]	[]
M04937:270:000000000-JFBNC:1:2107:21865:18054:rev	[[28791]]	[]	[]
M04937:270:000000000-JFBNC:1:2107:20910:19674:rev	[[28791]]	[]	[]
M04937:270:000000000-JFBNC:1:2107:23562:20352:rev	[[28791]]	[]	[]
M04937:270:000000000-JFBNC:1:2107:17467:24703:rev	[[28791]]	[]	[]
M04937:270:000000000-JFBNC:1:2107:15953:24138:rev	[[28791]]	[]	[]
M04937:270:000000000-JFBNC:1:2107:7704:25475:rev	[[28791]]	[]	[]
M04937:270:000000000-JFBNC:1:2107:9709:26194:rev	[[28791]]	[]	[]
M04937:270:000000000-JFBNC:1:2107:17960:27636:rev	[[28791]]	[]	[]
M04937:270:000000000-JFBNC:1:2108:11184:2795:rev	[[28791]]	[]	[]
M04937:270:000000000-JFBNC:1:2108:10501:4760:rev	[[28791]]	[]	[]
M04937:270:000000000-JFBNC:1:2108:15116:15774:rev	[[28791]]	[]	[]
M04937:270:000000000-JFBNC:1:2108:2212:17476:rev	[[28791]]	[]	[]
M04937:270:000000000-JFBNC:1:2108:4266:19193:rev	[[28791]]	[]	[]
M04937:270:000000000-JFBNC:1:2108:8611:22397:rev	[[28791]]	[]	[]
M04937:270:000000000-JFBNC:1:2108:11969:24791:rev	[[28791]]	[]	[]
M04937:270:000000000-JFBNC:1:2108:20787:25619:rev	[[28791]]	[]	[]
M04937:270:000000000-JFBNC:1:2108:16814:27074:rev	[[28791]]	[]	[]
M04937:270:000000000-JFBNC:1:2108:20735:28012:rev	[[28791]]	[]	[]
M04937:270:000000000-JFBNC:1:2109:11245:6357:rev	[[28791]]	[]	[]
M04937:270:000000000-JFBNC:1:2109:13194:6419:rev	[[28791]]	[]	[]
M04937:270:000000000-JFBNC:1:2109:22290:8927:rev	[[28791]]	[]	[]
M04937:270:000000000-JFBNC:1:2109:4748:9251:rev	[[28791]]	[]	[]
M04937:270:000000000-JFBNC:1:2109:19747:11627:rev	[[28791]]	[]	[]
M04937:270:000000000-JFBNC:1:2109:26254:10952:rev	[[28791]]	[]	[]
M04937:270:000000000-JFBNC:1:2109:23676:11022:rev	[[28791]]	[]	[]
M04937:270:000000000-JFBNC:1:2109:17674:12376:rev	[[28791]]	[]	[]
M04937:270:000000000-JFBNC:1:2109:22582:13107:rev	[[28791]]	[]	[]
M04937:270:000000000-JFBNC:1:2109:3261:13060:rev	[[28791]]	[]	[]
M04937:270:000000000-JFBNC:1:2109:15799:15150:rev	[[28791]]	[]	[]
M04937:270:000000000-JFBNC:1:2109:18734:16241:rev	[[28791]]	[]	[]
M04937:270:000000000-JFBNC:1:2109:3890:16770:rev	[[28791]]	[]	[]
M04937:270:000000000-JFBNC:1:2109:21055:16952:rev	[[28791]]	[]	[]
M04937:270:000000000-JFBNC:1:2109:24085:19212:rev	[[28791]]	[]	[]
M04937:270:000000000-JFBNC:1:2109:3199:20338:rev	[[28791]]	[]	[]
M04937:270:000000000-JFBNC:1:2109:20917:21657:rev	[[28791]]	[]	[]
M04937:270:000000000-JFBNC:1:2109:20512:22447:rev	[[28791]]	[]	[]
M04937:270:000000000-JFBNC:1:2109:7832:23960:rev	[[28791]]	[]	[]
M04937:270:000000000-JFBNC:1:2109:12580:26743:rev	[[28791]]	[]	[]
M04937:270:000000000-JFBNC:1:2109:10765:27348:rev	[[28791]]	[]	[]
M04937:270:000000000-JFBNC:1:2110:20484:3102:rev	[[28791]]	[]	[]
M04937:270:000000000-JFBNC:1:2110:19615:3316:rev	[[28791]]	[]	[]
M04937:270:000000000-JFBNC:1:2110:16960:1451:rev	[[28791]]	[]	[]
M04937:270:000000000-JFBNC:1:2110:21888:4162:rev	[[28791]]	[]	[]
M04937:270:000000000-JFBNC:1:2110:22150:6200:rev	[[28791]]	[]	[]
M04937:270:000000000-JFBNC:1:2110:16109:7198:rev	[[28791]]	[]	[]
M04937:270:000000000-JFBNC:1:2110:3884:8202:rev	[[28791]]	[]	[]
M04937:270:000000000-JFBNC:1:2110:22766:7609:rev	[[28791]]	[]	[]
M04937:270:000000000-JFBNC:1:2110:21943:9114:rev	[[28791]]	[]	[]
M04937:270:000000000-JFBNC:1:2110:27556:11617:rev	[[28791]]	[]	[]
M04937:270:000000000-JFBNC:1:2110:25821:13316:rev	[[28791]]	[]	[]
M04937:270:000000000-JFBNC:1:2110:11712:12798:rev	[[28791]]	[]	[]
M04937:270:000000000-JFBNC:1:2110:26711:15008:rev	[[28791]]	[]	[]
M04937:270:000000000-JFBNC:1:2110:12321:17215:rev	[[28791]]	[]	[]
M04937:270:000000000-JFBNC:1:2110:23914:17409:rev	[[28791]]	[]	[]
M04937:270:000000000-JFBNC:1:2110:15314:16668:rev	[[28791]]	[]	[]
M04937:270:000000000-JFBNC:1:2110:9911:16708:rev	[[28791]]	[]	[]
M04937:270:000000000-JFBNC:1:2110:27570:17630:rev	[[28791]]	[]	[]
M04937:270:000000000-JFBNC:1:2110:17542:17747:rev	[[28791]]	[]	[]
M04937:270:000000000-JFBNC:1:2110:15622:18308:rev	[[28791]]	[]	[]
M04937:270:000000000-JFBNC:1:2110:4475:19822:rev	[[28791]]	[]	[]
M04937:270:000000000-JFBNC:1:2110:20645:19904:rev	[[28791]]	[]	[]
M04937:270:000000000-JFBNC:1:2110:5921:19985:rev	[[28791]]	[]	[]
M04937:270:000000000-JFBNC:1:2110:19818:25828:rev	[[28791]]	[]	[]
M04937:270:000000000-JFBNC:1:2110:23029:27235:rev	[[28791]]	[]	[]
M04937:270:000000000-JFBNC:1:2111:19181:3076:rev	[[28791]]	[]	[]
M04937:270:000000000-JFBNC:1:2111:9761:5286:rev	[[28791]]	[]	[]
M04937:270:000000000-JFBNC:1:2111:4359:7894:rev	[[28791]]	[]	[]
M04937:270:000000000-JFBNC:1:2111:7124:8008:rev	[[28791]]	[]	[]
M04937:270:000000000-JFBNC:1:2111:23108:9545:rev	[[28791]]	[]	[]
M04937:270:000000000-JFBNC:1:2111:19174:9922:rev	[[28791]]	[]	[]
M04937:270:000000000-JFBNC:1:2111:10410:14183:rev	[[28791]]	[]	[]
M04937:270:000000000-JFBNC:1:2111:25990:14422:rev	[[28791]]	[]	[]
M04937:270:000000000-JFBNC:1:2111:13665:15333:rev	[[28791]]	[]	[]
M04937:270:000000000-JFBNC:1:2111:7257:15022:rev	[[28791]]	[]	[]
M04937:270:000000000-JFBNC:1:2111:16210:15040:rev	[[28791]]	[]	[]
M04937:270:000000000-JFBNC:1:2111:13253:15932:rev	[[28791]]	[]	[]
M04937:270:000000000-JFBNC:1:2111:8136:20875:rev	[[28791]]	[]	[]
M04937:270:000000000-JFBNC:1:2111:3882:20876:rev	[[28791]]	[]	[]
M04937:270:000000000-JFBNC:1:2111:22775:22131:rev	[[28791]]	[]	[]
M04937:270:000000000-JFBNC:1:2111:14670:24813:rev	[[28791]]	[]	[]
M04937:270:000000000-JFBNC:1:2111:12950:24112:rev	[[28791]]	[]	[]
M04937:270:000000000-JFBNC:1:2111:15488:27284:rev	[[28791]]	[]	[]
M04937:270:000000000-JFBNC:1:2111:12464:27660:rev	[[28791]]	[]	[]
M04937:270:000000000-JFBNC:1:2111:16842:28217:rev	[[28791]]	[]	[]
M04937:270:000000000-JFBNC:1:2112:14341:1513:rev	[[28791]]	[]	[]
M04937:270:000000000-JFBNC:1:2112:15594:4589:rev	[[28791]]	[]	[]
M04937:270:000000000-JFBNC:1:2112:20544:6104:rev	[[28791]]	[]	[]
M04937:270:000000000-JFBNC:1:2112:24833:7911:rev	[[28791]]	[]	[]
M04937:270:000000000-JFBNC:1:2112:18585:7993:rev	[[28791]]	[]	[]
M04937:270:000000000-JFBNC:1:2112:10032:7152:rev	[[28791]]	[]	[]
M04937:270:000000000-JFBNC:1:2112:10476:7433:rev	[[28791]]	[]	[]
M04937:270:000000000-JFBNC:1:2112:22795:8249:rev	[[28791]]	[]	[]
M04937:270:000000000-JFBNC:1:2112:4048:8285:rev	[[28791]]	[]	[]
M04937:270:000000000-JFBNC:1:2112:7525:8797:rev	[[28791]]	[]	[]
M04937:270:000000000-JFBNC:1:2112:19235:11353:rev	[[28791]]	[]	[]
M04937:270:000000000-JFBNC:1:2112:7540:12558:rev	[[28791]]	[]	[]
M04937:270:000000000-JFBNC:1:2112:22515:13508:rev	[[28791]]	[]	[]
M04937:270:000000000-JFBNC:1:2112:24630:13767:rev	[[28791]]	[]	[]
M04937:270:000000000-JFBNC:1:2112:4835:14287:rev	[[28791]]	[]	[]
M04937:270:000000000-JFBNC:1:2112:16190:13400:rev	[[28791]]	[]	[]
M04937:270:000000000-JFBNC:1:2112:25531:15021:rev	[[28791]]	[]	[]
M04937:270:000000000-JFBNC:1:2112:2017:15674:rev	[[28791]]	[]	[]
M04937:270:000000000-JFBNC:1:2112:20285:17689:rev	[[28791]]	[]	[]
M04937:270:000000000-JFBNC:1:2112:7822:17748:rev	[[28791]]	[]	[]
M04937:270:000000000-JFBNC:1:2112:4969:17779:rev	[[28791]]	[]	[]
M04937:270:000000000-JFBNC:1:2112:6804:17818:rev	[[28791]]	[]	[]
M04937:270:000000000-JFBNC:1:2112:3034:20668:rev	[[28791]]	[]	[]
M04937:270:000000000-JFBNC:1:2112:27569:21273:rev	[[28791]]	[]	[]
M04937:270:000000000-JFBNC:1:2112:8821:23311:rev	[[28791]]	[]	[]
M04937:270:000000000-JFBNC:1:2112:25789:23348:rev	[[28791]]	[]	[]
M04937:270:000000000-JFBNC:1:2112:8226:25870:rev	[[28791]]	[]	[]
M04937:270:000000000-JFBNC:1:2113:17159:4502:rev	[[28791]]	[]	[]
M04937:270:000000000-JFBNC:1:2113:20273:6922:rev	[[28791]]	[]	[]
M04937:270:000000000-JFBNC:1:2113:13182:7181:rev	[[28791]]	[]	[]
M04937:270:000000000-JFBNC:1:2113:9146:8682:rev	[[28791]]	[]	[]
M04937:270:000000000-JFBNC:1:2113:17267:10473:rev	[[28791]]	[]	[]
M04937:270:000000000-JFBNC:1:2113:2669:10527:rev	[[28791]]	[]	[]
M04937:270:000000000-JFBNC:1:2113:20608:12278:rev	[[28791]]	[]	[]
M04937:270:000000000-JFBNC:1:2113:3769:13228:rev	[[28791]]	[]	[]
M04937:270:000000000-JFBNC:1:2113:17843:13453:rev	[[28791]]	[]	[]
M04937:270:000000000-JFBNC:1:2113:26096:14053:rev	[[28791]]	[]	[]
M04937:270:000000000-JFBNC:1:2113:28193:15265:rev	[[28791]]	[]	[]
M04937:270:000000000-JFBNC:1:2113:4647:16503:rev	[[28791]]	[]	[]
M04937:270:000000000-JFBNC:1:2113:13057:17035:rev	[[28791]]	[]	[]
M04937:270:000000000-JFBNC:1:2113:20612:17571:rev	[[28791]]	[]	[]
M04937:270:000000000-JFBNC:1:2113:19770:19657:rev	[[28791]]	[]	[]
M04937:270:000000000-JFBNC:1:2113:6163:22588:rev	[[28791]]	[]	[]
M04937:270:000000000-JFBNC:1:2113:18342:23657:rev	[[28791]]	[]	[]
M04937:270:000000000-JFBNC:1:2113:10697:24331:rev	[[28791]]	[]	[]
M04937:270:000000000-JFBNC:1:2113:18449:29003:rev	[[28791]]	[]	[]
M04937:270:000000000-JFBNC:1:2114:19725:3095:rev	[[28791]]	[]	[]
M04937:270:000000000-JFBNC:1:2114:16173:3942:rev	[[28791]]	[]	[]
M04937:270:000000000-JFBNC:1:2114:23142:5325:rev	[[28791]]	[]	[]
M04937:270:000000000-JFBNC:1:2114:8902:9874:rev	[[28791]]	[]	[]
M04937:270:000000000-JFBNC:1:2114:28140:9930:rev	[[28791]]	[]	[]
M04937:270:000000000-JFBNC:1:2114:9028:10554:rev	[[28791]]	[]	[]
M04937:270:000000000-JFBNC:1:2114:26710:9315:rev	[[28791]]	[]	[]
M04937:270:000000000-JFBNC:1:2114:7807:9368:rev	[[28791]]	[]	[]
M04937:270:000000000-JFBNC:1:2114:25939:13546:rev	[[28791]]	[]	[]
M04937:270:000000000-JFBNC:1:2114:12788:13746:rev	[[28791]]	[]	[]
M04937:270:000000000-JFBNC:1:2114:26849:16608:rev	[[28791]]	[]	[]
M04937:270:000000000-JFBNC:1:2114:8418:16918:rev	[[28791]]	[]	[]
M04937:270:000000000-JFBNC:1:2114:11190:17163:rev	[[28791]]	[]	[]
M04937:270:000000000-JFBNC:1:2114:9068:21254:rev	[[28791]]	[]	[]
M04937:270:000000000-JFBNC:1:2114:16943:21682:rev	[[28791]]	[]	[]
M04937:270:000000000-JFBNC:1:2114:11756:24737:rev	[[28791]]	[]	[]
M04937:270:000000000-JFBNC:1:2114:7182:24913:rev	[[28791]]	[]	[]
M04937:270:000000000-JFBNC:1:1102:20931:21245:fwd	[[28791]]	[]	[]
M04937:270:000000000-JFBNC:1:1103:24006:22775:fwd	[[28791]]	[]	[]
M04937:270:000000000-JFBNC:1:1104:11302:22244:fwd	[[28791]]	[]	[]
M04937:270:000000000-JFBNC:1:1104:13163:23339:fwd	[[28791]]	[]	[]
M04937:270:000000000-JFBNC:1:1105:25811:10942:fwd	[[28791]]	[]	[]
M04937:270:000000000-JFBNC:1:1105:20126:9993:fwd	[[28791]]	[]	[]
M04937:270:000000000-JFBNC:1:1105:20005:19370:fwd	[[28791]]	[]	[]
M04937:270:000000000-JFBNC:1:1105:11329:24295:fwd	[[28791]]	[]	[]
M04937:270:000000000-JFBNC:1:1106:4379:12896:fwd	[[28791]]	[]	[]
M04937:270:000000000-JFBNC:1:1106:16208:22254:fwd	[[28791]]	[]	[]
M04937:270:000000000-JFBNC:1:1106:22033:26104:fwd	[[28791]]	[]	[]
M04937:270:000000000-JFBNC:1:1107:5531:10130:fwd	[[28791]]	[]	[]
M04937:270:000000000-JFBNC:1:1107:22473:13049:fwd	[[28791]]	[]	[]
M04937:270:000000000-JFBNC:1:1108:11812:23892:fwd	[[28791]]	[]	[]
M04937:270:000000000-JFBNC:1:1110:21660:8498:fwd	[[28791]]	[]	[]
M04937:270:000000000-JFBNC:1:1112:15170:6656:fwd	[[28791]]	[]	[]
M04937:270:000000000-JFBNC:1:1112:22423:24014:fwd	[[28791]]	[]	[]
M04937:270:000000000-JFBNC:1:1113:13274:19651:fwd	[[28791]]	[]	[]
M04937:270:000000000-JFBNC:1:1114:29561:15691:fwd	[[28791]]	[]	[]
M04937:270:000000000-JFBNC:1:2102:25225:9656:fwd	[[28791]]	[]	[]
M04937:270:000000000-JFBNC:1:2102:23161:27149:fwd	[[28791]]	[]	[]
M04937:270:000000000-JFBNC:1:2103:22079:6364:fwd	[[28791]]	[]	[]
M04937:270:000000000-JFBNC:1:2103:12710:12534:fwd	[[28791]]	[]	[]
M04937:270:000000000-JFBNC:1:2103:20179:18296:fwd	[[28791]]	[]	[]
M04937:270:000000000-JFBNC:1:2104:27145:13402:fwd	[[28791]]	[]	[]
M04937:270:000000000-JFBNC:1:2105:6872:18797:fwd	[[28791]]	[]	[]
M04937:270:000000000-JFBNC:1:2105:7479:22395:fwd	[[28791]]	[]	[]
M04937:270:000000000-JFBNC:1:2105:12619:22712:fwd	[[28791]]	[]	[]
M04937:270:000000000-JFBNC:1:2107:9674:3732:fwd	[[28791]]	[]	[]
M04937:270:000000000-JFBNC:1:2109:19231:11590:fwd	[[28791]]	[]	[]
M04937:270:000000000-JFBNC:1:2110:5718:17356:fwd	[[28791]]	[]	[]
M04937:270:000000000-JFBNC:1:2111:22641:7798:fwd	[[28791]]	[]	[]
M04937:270:000000000-JFBNC:1:1101:18407:4246:fwd	[[28791]]	[]	[]
M04937:270:000000000-JFBNC:1:1101:17948:6038:fwd	[[28791]]	[]	[]
M04937:270:000000000-JFBNC:1:1101:18919:14652:fwd	[[28791]]	[]	[]
M04937:270:000000000-JFBNC:1:1101:27649:17078:fwd	[[28791]]	[]	[]
M04937:270:000000000-JFBNC:1:1102:11526:11931:fwd	[[28791]]	[]	[]
M04937:270:000000000-JFBNC:1:1102:16482:22928:fwd	[[28791]]	[]	[]
M04937:270:000000000-JFBNC:1:1103:9385:5111:fwd	[[28791]]	[]	[]
M04937:270:000000000-JFBNC:1:1103:12739:5530:fwd	[[28791]]	[]	[]
M04937:270:000000000-JFBNC:1:1103:7210:10252:fwd	[[28791]]	[]	[]
M04937:270:000000000-JFBNC:1:1103:28592:13110:fwd	[[28791]]	[]	[]
M04937:270:000000000-JFBNC:1:1103:15823:21282:fwd	[[28791]]	[]	[]
M04937:270:000000000-JFBNC:1:1103:28108:21851:fwd	[[28791]]	[]	[]
M04937:270:000000000-JFBNC:1:1104:22450:19911:fwd	[[28791]]	[]	[]
M04937:270:000000000-JFBNC:1:1105:25565:5812:fwd	[[28791]]	[]	[]
M04937:270:000000000-JFBNC:1:1105:18489:10175:fwd	[[28791]]	[]	[]
M04937:270:000000000-JFBNC:1:1105:14773:16835:fwd	[[28791]]	[]	[]
M04937:270:000000000-JFBNC:1:1105:13619:19880:fwd	[[28791]]	[]	[]
M04937:270:000000000-JFBNC:1:1105:19756:24025:fwd	[[28791]]	[]	[]
M04937:270:000000000-JFBNC:1:1105:8924:24737:fwd	[[28791]]	[]	[]
M04937:270:000000000-JFBNC:1:1106:9438:25289:fwd	[[28791]]	[]	[]
M04937:270:000000000-JFBNC:1:1107:18752:12401:fwd	[[28791]]	[]	[]
M04937:270:000000000-JFBNC:1:1107:18287:12975:fwd	[[28791]]	[]	[]
M04937:270:000000000-JFBNC:1:1107:27037:14509:fwd	[[28791]]	[]	[]
M04937:270:000000000-JFBNC:1:1107:3722:16637:fwd	[[28791]]	[]	[]
M04937:270:000000000-JFBNC:1:1107:21974:23862:fwd	[[28791]]	[]	[]
M04937:270:000000000-JFBNC:1:1108:18944:12749:fwd	[[28791]]	[]	[]
M04937:270:000000000-JFBNC:1:1108:23233:16160:fwd	[[28791]]	[]	[]
M04937:270:000000000-JFBNC:1:1108:23865:18476:fwd	[[28791]]	[]	[]
M04937:270:000000000-JFBNC:1:1108:24251:18850:fwd	[[28791]]	[]	[]
M04937:270:000000000-JFBNC:1:1108:11306:22485:fwd	[[28791]]	[]	[]
M04937:270:000000000-JFBNC:1:1109:19134:2194:fwd	[[28791]]	[]	[]
M04937:270:000000000-JFBNC:1:1109:19774:3813:fwd	[[28791]]	[]	[]
M04937:270:000000000-JFBNC:1:1109:2088:17018:fwd	[[28791]]	[]	[]
M04937:270:000000000-JFBNC:1:1109:24887:17753:fwd	[[28791]]	[]	[]
M04937:270:000000000-JFBNC:1:1110:9509:4801:fwd	[[28791]]	[]	[]
M04937:270:000000000-JFBNC:1:1110:22778:8680:fwd	[[28791]]	[]	[]
M04937:270:000000000-JFBNC:1:1110:11169:15872:fwd	[[28791]]	[]	[]
M04937:270:000000000-JFBNC:1:1110:25316:17693:fwd	[[28791]]	[]	[]
M04937:270:000000000-JFBNC:1:1111:20477:7821:fwd	[[28791]]	[]	[]
M04937:270:000000000-JFBNC:1:1111:3895:8043:fwd	[[28791]]	[]	[]
M04937:270:000000000-JFBNC:1:1111:4591:8254:fwd	[[28791]]	[]	[]
M04937:270:000000000-JFBNC:1:1111:24149:14134:fwd	[[28791]]	[]	[]
M04937:270:000000000-JFBNC:1:1112:4775:10701:fwd	[[28791]]	[]	[]
M04937:270:000000000-JFBNC:1:1112:15387:18378:fwd	[[28791]]	[]	[]
M04937:270:000000000-JFBNC:1:1113:12673:7301:fwd	[[28791]]	[]	[]
M04937:270:000000000-JFBNC:1:1113:12372:8856:fwd	[[28791]]	[]	[]
M04937:270:000000000-JFBNC:1:1113:8434:11217:fwd	[[28791]]	[]	[]
M04937:270:000000000-JFBNC:1:1113:26323:11533:fwd	[[28791]]	[]	[]
M04937:270:000000000-JFBNC:1:1113:5687:12352:fwd	[[28791]]	[]	[]
M04937:270:000000000-JFBNC:1:1113:12742:15458:fwd	[[28791]]	[]	[]
M04937:270:000000000-JFBNC:1:1113:21071:16368:fwd	[[28791]]	[]	[]
M04937:270:000000000-JFBNC:1:1113:7913:21445:fwd	[[28791]]	[]	[]
M04937:270:000000000-JFBNC:1:1113:15542:21874:fwd	[[28791]]	[]	[]
M04937:270:000000000-JFBNC:1:1114:8812:4960:fwd	[[28791]]	[]	[]
M04937:270:000000000-JFBNC:1:1114:13287:23569:fwd	[[28791]]	[]	[]
M04937:270:000000000-JFBNC:1:2101:17981:8672:fwd	[[28791]]	[]	[]
M04937:270:000000000-JFBNC:1:2101:18791:9624:fwd	[[28791]]	[]	[]
M04937:270:000000000-JFBNC:1:2101:14144:10446:fwd	[[28791]]	[]	[]
M04937:270:000000000-JFBNC:1:2101:18692:12116:fwd	[[28791]]	[]	[]
M04937:270:000000000-JFBNC:1:2101:15552:18405:fwd	[[28791]]	[]	[]
M04937:270:000000000-JFBNC:1:2101:21034:18758:fwd	[[28791]]	[]	[]
M04937:270:000000000-JFBNC:1:2101:23630:19985:fwd	[[28791]]	[]	[]
M04937:270:000000000-JFBNC:1:2101:12456:20525:fwd	[[28791]]	[]	[]
M04937:270:000000000-JFBNC:1:2101:16664:20613:fwd	[[28791]]	[]	[]
M04937:270:000000000-JFBNC:1:2101:25332:25361:fwd	[[28791]]	[]	[]
M04937:270:000000000-JFBNC:1:2101:21204:25765:fwd	[[28791]]	[]	[]
M04937:270:000000000-JFBNC:1:2102:10933:3501:fwd	[[28791]]	[]	[]
M04937:270:000000000-JFBNC:1:2102:28768:19967:fwd	[[28791]]	[]	[]
M04937:270:000000000-JFBNC:1:2102:11357:27147:fwd	[[28791]]	[]	[]
M04937:270:000000000-JFBNC:1:2103:23445:15484:fwd	[[28791]]	[]	[]
M04937:270:000000000-JFBNC:1:2104:20746:2416:fwd	[[28791]]	[]	[]
M04937:270:000000000-JFBNC:1:2104:18087:4857:fwd	[[28791]]	[]	[]
M04937:270:000000000-JFBNC:1:2104:8810:14781:fwd	[[28791]]	[]	[]
M04937:270:000000000-JFBNC:1:2104:2328:16457:fwd	[[28791]]	[]	[]
M04937:270:000000000-JFBNC:1:2104:10244:18731:fwd	[[28791]]	[]	[]
M04937:270:000000000-JFBNC:1:2105:18165:2131:fwd	[[28791]]	[]	[]
M04937:270:000000000-JFBNC:1:2105:5379:14954:fwd	[[28791]]	[]	[]
M04937:270:000000000-JFBNC:1:2105:13390:18887:fwd	[[28791]]	[]	[]
M04937:270:000000000-JFBNC:1:2105:25641:23497:fwd	[[28791]]	[]	[]
M04937:270:000000000-JFBNC:1:2106:14181:2177:fwd	[[28791]]	[]	[]
M04937:270:000000000-JFBNC:1:2106:5991:18023:fwd	[[28791]]	[]	[]
M04937:270:000000000-JFBNC:1:2106:12382:18585:fwd	[[28791]]	[]	[]
M04937:270:000000000-JFBNC:1:2106:11525:25863:fwd	[[28791]]	[]	[]
M04937:270:000000000-JFBNC:1:2107:21948:5217:fwd	[[28791]]	[]	[]
M04937:270:000000000-JFBNC:1:2107:22600:12343:fwd	[[28791]]	[]	[]
M04937:270:000000000-JFBNC:1:2107:12641:14191:fwd	[[28791]]	[]	[]
M04937:270:000000000-JFBNC:1:2108:10517:19530:fwd	[[28791]]	[]	[]
M04937:270:000000000-JFBNC:1:2108:27187:21708:fwd	[[28791]]	[]	[]
M04937:270:000000000-JFBNC:1:2108:7182:23584:fwd	[[28791]]	[]	[]
M04937:270:000000000-JFBNC:1:2109:14569:6975:fwd	[[28791]]	[]	[]
M04937:270:000000000-JFBNC:1:2109:6275:16492:fwd	[[28791]]	[]	[]
M04937:270:000000000-JFBNC:1:2109:17692:26870:fwd	[[28791]]	[]	[]
M04937:270:000000000-JFBNC:1:2110:12259:5689:fwd	[[28791]]	[]	[]
M04937:270:000000000-JFBNC:1:2110:18746:6334:fwd	[[28791]]	[]	[]
M04937:270:000000000-JFBNC:1:2110:18300:15691:fwd	[[28791]]	[]	[]
M04937:270:000000000-JFBNC:1:2110:7711:19457:fwd	[[28791]]	[]	[]
M04937:270:000000000-JFBNC:1:2111:7827:4384:fwd	[[28791]]	[]	[]
M04937:270:000000000-JFBNC:1:2111:19416:13107:fwd	[[28791]]	[]	[]
M04937:270:000000000-JFBNC:1:2111:19232:13691:fwd	[[28791]]	[]	[]
M04937:270:000000000-JFBNC:1:2111:20511:20757:fwd	[[28791]]	[]	[]
M04937:270:000000000-JFBNC:1:2111:18840:21411:fwd	[[28791]]	[]	[]
M04937:270:000000000-JFBNC:1:2111:22509:21800:fwd	[[28791]]	[]	[]
M04937:270:000000000-JFBNC:1:2112:8722:8469:fwd	[[28791]]	[]	[]
M04937:270:000000000-JFBNC:1:2112:17317:20364:fwd	[[28791]]	[]	[]
M04937:270:000000000-JFBNC:1:2112:6769:24794:fwd	[[28791]]	[]	[]
M04937:270:000000000-JFBNC:1:2113:21648:20574:fwd	[[28791]]	[]	[]
M04937:270:000000000-JFBNC:1:2114:7179:15782:fwd	[[28791]]	[]	[]
M04937:270:000000000-JFBNC:1:2114:16858:27174:fwd	[[28791]]	[]	[]
M04937:270:000000000-JFBNC:1:2105:26278:11767:rev	[[28791]]	[]	[]
M04937:270:000000000-JFBNC:1:2112:9638:12976:rev	[[28791]]	[]	[]
M04937:270:000000000-JFBNC:1:1108:16410:20640:rev	[[28791]]	[]	[]
M04937:270:000000000-JFBNC:1:2112:18655:16690:rev	[[28791]]	[]	[]
M04937:270:000000000-JFBNC:1:1114:25486:17884:rev	[[28791]]	[]	[]
M04937:270:000000000-JFBNC:1:2109:7342:22234:rev	[[28791]]	[]	[]
M04937:270:000000000-JFBNC:1:1104:9452:17163:rev	[[28791]]	[]	[]
M04937:270:000000000-JFBNC:1:1105:15531:5627:rev	[[28791]]	[]	[]
M04937:270:000000000-JFBNC:1:1113:28010:9212:rev	[[28791]]	[]	[]
M04937:270:000000000-JFBNC:1:2113:13775:15789:rev	[[28791]]	[]	[]
M04937:270:000000000-JFBNC:1:1101:12745:6603:rev	[[28791]]	[]	[]
M04937:270:000000000-JFBNC:1:1101:18794:6961:rev	[[28791]]	[]	[]
M04937:270:000000000-JFBNC:1:1101:5570:7173:rev	[[28791]]	[]	[]
M04937:270:000000000-JFBNC:1:1101:11608:7651:rev	[[28791]]	[]	[]
M04937:270:000000000-JFBNC:1:1101:12227:9948:rev	[[28791]]	[]	[]
M04937:270:000000000-JFBNC:1:1101:20958:10016:rev	[[28791]]	[]	[]
M04937:270:000000000-JFBNC:1:1101:10159:10470:rev	[[28791]]	[]	[]
M04937:270:000000000-JFBNC:1:1101:26754:12637:rev	[[28791]]	[]	[]
M04937:270:000000000-JFBNC:1:1101:25090:13267:rev	[[28791]]	[]	[]
M04937:270:000000000-JFBNC:1:1101:22051:24989:rev	[[28791]]	[]	[]
M04937:270:000000000-JFBNC:1:1101:13340:27850:rev	[[28791]]	[]	[]
M04937:270:000000000-JFBNC:1:1102:14681:2425:rev	[[28791]]	[]	[]
M04937:270:000000000-JFBNC:1:1102:12196:4117:rev	[[28791]]	[]	[]
M04937:270:000000000-JFBNC:1:1102:11189:9113:rev	[[28791]]	[]	[]
M04937:270:000000000-JFBNC:1:1102:22197:10793:rev	[[28791]]	[]	[]
M04937:270:000000000-JFBNC:1:1102:26349:10878:rev	[[28791]]	[]	[]
M04937:270:000000000-JFBNC:1:1102:29258:13915:rev	[[28791]]	[]	[]
M04937:270:000000000-JFBNC:1:1102:15355:19312:rev	[[28791]]	[]	[]
M04937:270:000000000-JFBNC:1:1103:17148:10923:rev	[[28791]]	[]	[]
M04937:270:000000000-JFBNC:1:1103:9619:14235:rev	[[28791]]	[]	[]
M04937:270:000000000-JFBNC:1:1103:6160:17304:rev	[[28791]]	[]	[]
M04937:270:000000000-JFBNC:1:1103:4035:18548:rev	[[28791]]	[]	[]
M04937:270:000000000-JFBNC:1:1103:17928:18792:rev	[[28791]]	[]	[]
M04937:270:000000000-JFBNC:1:1103:9131:19019:rev	[[28791]]	[]	[]
M04937:270:000000000-JFBNC:1:1103:24919:21154:rev	[[28791]]	[]	[]
M04937:270:000000000-JFBNC:1:1103:24006:22775:rev	[[28791]]	[]	[]
M04937:270:000000000-JFBNC:1:1103:10758:24986:rev	[[28791]]	[]	[]
M04937:270:000000000-JFBNC:1:1103:16106:27305:rev	[[28791]]	[]	[]
M04937:270:000000000-JFBNC:1:1104:21740:12901:rev	[[28791]]	[]	[]
M04937:270:000000000-JFBNC:1:1104:7658:14648:rev	[[28791]]	[]	[]
M04937:270:000000000-JFBNC:1:1104:23438:16052:rev	[[28791]]	[]	[]
M04937:270:000000000-JFBNC:1:1104:7465:16275:rev	[[28791]]	[]	[]
M04937:270:000000000-JFBNC:1:1104:24718:19104:rev	[[28791]]	[]	[]
M04937:270:000000000-JFBNC:1:1104:13163:23339:rev	[[28791]]	[]	[]
M04937:270:000000000-JFBNC:1:1105:18878:1708:rev	[[28791]]	[]	[]
M04937:270:000000000-JFBNC:1:1105:26918:10585:rev	[[28791]]	[]	[]
M04937:270:000000000-JFBNC:1:1105:12889:11207:rev	[[28791]]	[]	[]
M04937:270:000000000-JFBNC:1:1105:11329:24295:rev	[[28791]]	[]	[]
M04937:270:000000000-JFBNC:1:1106:12474:14559:rev	[[28791]]	[]	[]
M04937:270:000000000-JFBNC:1:1106:22684:14067:rev	[[28791]]	[]	[]
M04937:270:000000000-JFBNC:1:1106:27148:16189:rev	[[28791]]	[]	[]
M04937:270:000000000-JFBNC:1:1106:11245:22281:rev	[[28791]]	[]	[]
M04937:270:000000000-JFBNC:1:1106:22033:26104:rev	[[28791]]	[]	[]
M04937:270:000000000-JFBNC:1:1107:10337:3390:rev	[[28791]]	[]	[]
M04937:270:000000000-JFBNC:1:1107:11435:6296:rev	[[28791]]	[]	[]
M04937:270:000000000-JFBNC:1:1107:24426:7655:rev	[[28791]]	[]	[]
M04937:270:000000000-JFBNC:1:1107:12292:9221:rev	[[28791]]	[]	[]
M04937:270:000000000-JFBNC:1:1107:20843:9637:rev	[[28791]]	[]	[]
M04937:270:000000000-JFBNC:1:1107:20886:12723:rev	[[28791]]	[]	[]
M04937:270:000000000-JFBNC:1:1107:26559:13758:rev	[[28791]]	[]	[]
M04937:270:000000000-JFBNC:1:1107:16598:16608:rev	[[28791]]	[]	[]
M04937:270:000000000-JFBNC:1:1107:26109:19231:rev	[[28791]]	[]	[]
M04937:270:000000000-JFBNC:1:1107:18086:19606:rev	[[28791]]	[]	[]
M04937:270:000000000-JFBNC:1:1107:23520:22786:rev	[[28791]]	[]	[]
M04937:270:000000000-JFBNC:1:1107:20672:23626:rev	[[28791]]	[]	[]
M04937:270:000000000-JFBNC:1:1108:19830:7122:rev	[[28791]]	[]	[]
M04937:270:000000000-JFBNC:1:1108:7908:7326:rev	[[28791]]	[]	[]
M04937:270:000000000-JFBNC:1:1108:18488:14033:rev	[[28791]]	[]	[]
M04937:270:000000000-JFBNC:1:1108:7497:15157:rev	[[28791]]	[]	[]
M04937:270:000000000-JFBNC:1:1108:4712:17930:rev	[[28791]]	[]	[]
M04937:270:000000000-JFBNC:1:1108:11004:21229:rev	[[28791]]	[]	[]
M04937:270:000000000-JFBNC:1:1109:14646:2797:rev	[[28791]]	[]	[]
M04937:270:000000000-JFBNC:1:1109:20627:3355:rev	[[28791]]	[]	[]
M04937:270:000000000-JFBNC:1:1109:3664:14456:rev	[[28791]]	[]	[]
M04937:270:000000000-JFBNC:1:1109:26257:18428:rev	[[28791]]	[]	[]
M04937:270:000000000-JFBNC:1:1109:15152:20117:rev	[[28791]]	[]	[]
M04937:270:000000000-JFBNC:1:1109:21411:23295:rev	[[28791]]	[]	[]
M04937:270:000000000-JFBNC:1:1109:18568:22471:rev	[[28791]]	[]	[]
M04937:270:000000000-JFBNC:1:1110:25338:7368:rev	[[28791]]	[]	[]
M04937:270:000000000-JFBNC:1:1110:6613:13745:rev	[[28791]]	[]	[]
M04937:270:000000000-JFBNC:1:1110:7558:19164:rev	[[28791]]	[]	[]
M04937:270:000000000-JFBNC:1:1110:4346:20447:rev	[[28791]]	[]	[]
M04937:270:000000000-JFBNC:1:1111:19220:5586:rev	[[28791]]	[]	[]
M04937:270:000000000-JFBNC:1:1111:28159:10529:rev	[[28791]]	[]	[]
M04937:270:000000000-JFBNC:1:1111:20678:13538:rev	[[28791]]	[]	[]
M04937:270:000000000-JFBNC:1:1111:8872:14133:rev	[[28791]]	[]	[]
M04937:270:000000000-JFBNC:1:1111:26801:14324:rev	[[28791]]	[]	[]
M04937:270:000000000-JFBNC:1:1111:25313:20220:rev	[[28791]]	[]	[]
M04937:270:000000000-JFBNC:1:1111:9747:20538:rev	[[28791]]	[]	[]
M04937:270:000000000-JFBNC:1:1111:17938:21043:rev	[[28791]]	[]	[]
M04937:270:000000000-JFBNC:1:1111:15403:21421:rev	[[28791]]	[]	[]
M04937:270:000000000-JFBNC:1:1111:7329:25906:rev	[[28791]]	[]	[]
M04937:270:000000000-JFBNC:1:1111:13956:26050:rev	[[28791]]	[]	[]
M04937:270:000000000-JFBNC:1:1112:7456:6988:rev	[[28791]]	[]	[]
M04937:270:000000000-JFBNC:1:1112:20467:12006:rev	[[28791]]	[]	[]
M04937:270:000000000-JFBNC:1:1112:5268:15311:rev	[[28791]]	[]	[]
M04937:270:000000000-JFBNC:1:1112:22492:20896:rev	[[28791]]	[]	[]
M04937:270:000000000-JFBNC:1:1112:4488:22360:rev	[[28791]]	[]	[]
M04937:270:000000000-JFBNC:1:1112:22423:24014:rev	[[28791]]	[]	[]
M04937:270:000000000-JFBNC:1:1112:16753:28264:rev	[[28791]]	[]	[]
M04937:270:000000000-JFBNC:1:1113:23578:3948:rev	[[28791]]	[]	[]
M04937:270:000000000-JFBNC:1:1113:8858:7255:rev	[[28791]]	[]	[]
M04937:270:000000000-JFBNC:1:1113:16979:9417:rev	[[28791]]	[]	[]
M04937:270:000000000-JFBNC:1:1113:27941:10360:rev	[[28791]]	[]	[]
M04937:270:000000000-JFBNC:1:1113:3952:13151:rev	[[28791]]	[]	[]
M04937:270:000000000-JFBNC:1:1113:7111:18287:rev	[[28791]]	[]	[]
M04937:270:000000000-JFBNC:1:1113:10533:21360:rev	[[28791]]	[]	[]
M04937:270:000000000-JFBNC:1:1113:5037:21829:rev	[[28791]]	[]	[]
M04937:270:000000000-JFBNC:1:1114:20043:10988:rev	[[28791]]	[]	[]
M04937:270:000000000-JFBNC:1:1114:23819:14940:rev	[[28791]]	[]	[]
M04937:270:000000000-JFBNC:1:1114:19628:25542:rev	[[28791]]	[]	[]
M04937:270:000000000-JFBNC:1:1114:16180:26975:rev	[[28791]]	[]	[]
M04937:270:000000000-JFBNC:1:2101:17340:4237:rev	[[28791]]	[]	[]
M04937:270:000000000-JFBNC:1:2101:20993:7817:rev	[[28791]]	[]	[]
M04937:270:000000000-JFBNC:1:2101:16549:11096:rev	[[28791]]	[]	[]
M04937:270:000000000-JFBNC:1:2101:17328:11854:rev	[[28791]]	[]	[]
M04937:270:000000000-JFBNC:1:2101:13397:13170:rev	[[28791]]	[]	[]
M04937:270:000000000-JFBNC:1:2101:26391:14176:rev	[[28791]]	[]	[]
M04937:270:000000000-JFBNC:1:2101:6469:14698:rev	[[28791]]	[]	[]
M04937:270:000000000-JFBNC:1:2101:22099:22235:rev	[[28791]]	[]	[]
M04937:270:000000000-JFBNC:1:2102:15550:7937:rev	[[28791]]	[]	[]
M04937:270:000000000-JFBNC:1:2102:15791:8731:rev	[[28791]]	[]	[]
M04937:270:000000000-JFBNC:1:2102:4672:11492:rev	[[28791]]	[]	[]
M04937:270:000000000-JFBNC:1:2102:25390:11829:rev	[[28791]]	[]	[]
M04937:270:000000000-JFBNC:1:2102:12448:14060:rev	[[28791]]	[]	[]
M04937:270:000000000-JFBNC:1:2103:25989:7914:rev	[[28791]]	[]	[]
M04937:270:000000000-JFBNC:1:2103:9075:9232:rev	[[28791]]	[]	[]
M04937:270:000000000-JFBNC:1:2103:14289:9563:rev	[[28791]]	[]	[]
M04937:270:000000000-JFBNC:1:2103:13237:16065:rev	[[28791]]	[]	[]
M04937:270:000000000-JFBNC:1:2103:13650:16335:rev	[[28791]]	[]	[]
M04937:270:000000000-JFBNC:1:2103:14707:19918:rev	[[28791]]	[]	[]
M04937:270:000000000-JFBNC:1:2103:3261:19311:rev	[[28791]]	[]	[]
M04937:270:000000000-JFBNC:1:2103:20278:28460:rev	[[28791]]	[]	[]
M04937:270:000000000-JFBNC:1:2104:27145:13402:rev	[[28791]]	[]	[]
M04937:270:000000000-JFBNC:1:2104:15617:15926:rev	[[28791]]	[]	[]
M04937:270:000000000-JFBNC:1:2104:28162:19223:rev	[[28791]]	[]	[]
M04937:270:000000000-JFBNC:1:2104:9020:19482:rev	[[28791]]	[]	[]
M04937:270:000000000-JFBNC:1:2104:14385:21709:rev	[[28791]]	[]	[]
M04937:270:000000000-JFBNC:1:2104:22599:22981:rev	[[28791]]	[]	[]
M04937:270:000000000-JFBNC:1:2104:13444:25334:rev	[[28791]]	[]	[]
M04937:270:000000000-JFBNC:1:2104:19653:25638:rev	[[28791]]	[]	[]
M04937:270:000000000-JFBNC:1:2105:23352:7004:rev	[[28791]]	[]	[]
M04937:270:000000000-JFBNC:1:2105:26282:7828:rev	[[28791]]	[]	[]
M04937:270:000000000-JFBNC:1:2105:14900:13752:rev	[[28791]]	[]	[]
M04937:270:000000000-JFBNC:1:2105:10950:13235:rev	[[28791]]	[]	[]
M04937:270:000000000-JFBNC:1:2105:20272:18712:rev	[[28791]]	[]	[]
M04937:270:000000000-JFBNC:1:2105:7479:22395:rev	[[28791]]	[]	[]
M04937:270:000000000-JFBNC:1:2105:12619:22712:rev	[[28791]]	[]	[]
M04937:270:000000000-JFBNC:1:2106:16567:6530:rev	[[28791]]	[]	[]
M04937:270:000000000-JFBNC:1:2106:17981:7420:rev	[[28791]]	[]	[]
M04937:270:000000000-JFBNC:1:2106:22494:10744:rev	[[28791]]	[]	[]
M04937:270:000000000-JFBNC:1:2106:8541:15701:rev	[[28791]]	[]	[]
M04937:270:000000000-JFBNC:1:2106:27411:20413:rev	[[28791]]	[]	[]
M04937:270:000000000-JFBNC:1:2106:13550:23704:rev	[[28791]]	[]	[]
M04937:270:000000000-JFBNC:1:2107:22523:4610:rev	[[28791]]	[]	[]
M04937:270:000000000-JFBNC:1:2107:9674:3732:rev	[[28791]]	[]	[]
M04937:270:000000000-JFBNC:1:2107:13114:8966:rev	[[28791]]	[]	[]
M04937:270:000000000-JFBNC:1:2107:21858:9195:rev	[[28791]]	[]	[]
M04937:270:000000000-JFBNC:1:2107:28795:14214:rev	[[28791]]	[]	[]
M04937:270:000000000-JFBNC:1:2107:21464:16168:rev	[[28791]]	[]	[]
M04937:270:000000000-JFBNC:1:2107:14314:20191:rev	[[28791]]	[]	[]
M04937:270:000000000-JFBNC:1:2107:7428:21054:rev	[[28791]]	[]	[]
M04937:270:000000000-JFBNC:1:2107:8693:24062:rev	[[28791]]	[]	[]
M04937:270:000000000-JFBNC:1:2107:7779:25962:rev	[[28791]]	[]	[]
M04937:270:000000000-JFBNC:1:2108:15930:2884:rev	[[28791]]	[]	[]
M04937:270:000000000-JFBNC:1:2108:25647:10854:rev	[[28791]]	[]	[]
M04937:270:000000000-JFBNC:1:2108:3979:12088:rev	[[28791]]	[]	[]
M04937:270:000000000-JFBNC:1:2108:26550:14948:rev	[[28791]]	[]	[]
M04937:270:000000000-JFBNC:1:2108:16463:15019:rev	[[28791]]	[]	[]
M04937:270:000000000-JFBNC:1:2108:22399:17786:rev	[[28791]]	[]	[]
M04937:270:000000000-JFBNC:1:2108:10425:20514:rev	[[28791]]	[]	[]
M04937:270:000000000-JFBNC:1:2108:20895:26287:rev	[[28791]]	[]	[]
M04937:270:000000000-JFBNC:1:2109:21545:5498:rev	[[28791]]	[]	[]
M04937:270:000000000-JFBNC:1:2109:25616:8330:rev	[[28791]]	[]	[]
M04937:270:000000000-JFBNC:1:2109:9155:9431:rev	[[28791]]	[]	[]
M04937:270:000000000-JFBNC:1:2109:19231:11590:rev	[[28791]]	[]	[]
M04937:270:000000000-JFBNC:1:2109:21773:13055:rev	[[28791]]	[]	[]
M04937:270:000000000-JFBNC:1:2109:21457:15580:rev	[[28791]]	[]	[]
M04937:270:000000000-JFBNC:1:2109:20483:17819:rev	[[28791]]	[]	[]
M04937:270:000000000-JFBNC:1:2109:9830:17838:rev	[[28791]]	[]	[]
M04937:270:000000000-JFBNC:1:2109:14343:19599:rev	[[28791]]	[]	[]
M04937:270:000000000-JFBNC:1:2109:12468:20729:rev	[[28791]]	[]	[]
M04937:270:000000000-JFBNC:1:2109:4436:20763:rev	[[28791]]	[]	[]
M04937:270:000000000-JFBNC:1:2110:11919:6725:rev	[[28791]]	[]	[]
M04937:270:000000000-JFBNC:1:2110:18069:11648:rev	[[28791]]	[]	[]
M04937:270:000000000-JFBNC:1:2110:22652:11998:rev	[[28791]]	[]	[]
M04937:270:000000000-JFBNC:1:2110:9174:12368:rev	[[28791]]	[]	[]
M04937:270:000000000-JFBNC:1:2110:24776:13052:rev	[[28791]]	[]	[]
M04937:270:000000000-JFBNC:1:2110:4015:21478:rev	[[28791]]	[]	[]
M04937:270:000000000-JFBNC:1:2110:15617:21969:rev	[[28791]]	[]	[]
M04937:270:000000000-JFBNC:1:2111:15379:3071:rev	[[28791]]	[]	[]
M04937:270:000000000-JFBNC:1:2111:16759:3360:rev	[[28791]]	[]	[]
M04937:270:000000000-JFBNC:1:2111:9420:7007:rev	[[28791]]	[]	[]
M04937:270:000000000-JFBNC:1:2111:22641:7798:rev	[[28791]]	[]	[]
M04937:270:000000000-JFBNC:1:2111:13584:9502:rev	[[28791]]	[]	[]
M04937:270:000000000-JFBNC:1:2111:6271:12306:rev	[[28791]]	[]	[]
M04937:270:000000000-JFBNC:1:2111:18773:13570:rev	[[28791]]	[]	[]
M04937:270:000000000-JFBNC:1:2111:19576:15230:rev	[[28791]]	[]	[]
M04937:270:000000000-JFBNC:1:2111:5298:18221:rev	[[28791]]	[]	[]
M04937:270:000000000-JFBNC:1:2111:17476:25345:rev	[[28791]]	[]	[]
M04937:270:000000000-JFBNC:1:2112:21658:5195:rev	[[28791]]	[]	[]
M04937:270:000000000-JFBNC:1:2112:26092:7517:rev	[[28791]]	[]	[]
M04937:270:000000000-JFBNC:1:2112:13565:9604:rev	[[28791]]	[]	[]
M04937:270:000000000-JFBNC:1:2112:5467:10513:rev	[[28791]]	[]	[]
M04937:270:000000000-JFBNC:1:2112:23754:10954:rev	[[28791]]	[]	[]
M04937:270:000000000-JFBNC:1:2112:19731:13711:rev	[[28791]]	[]	[]
M04937:270:000000000-JFBNC:1:2112:7551:23435:rev	[[28791]]	[]	[]
M04937:270:000000000-JFBNC:1:2113:8216:8043:rev	[[28791]]	[]	[]
M04937:270:000000000-JFBNC:1:2113:19754:8711:rev	[[28791]]	[]	[]
M04937:270:000000000-JFBNC:1:2113:21839:9345:rev	[[28791]]	[]	[]
M04937:270:000000000-JFBNC:1:2113:24160:12332:rev	[[28791]]	[]	[]
M04937:270:000000000-JFBNC:1:2113:22366:17096:rev	[[28791]]	[]	[]
M04937:270:000000000-JFBNC:1:2114:22033:7470:rev	[[28791]]	[]	[]
M04937:270:000000000-JFBNC:1:2114:13374:7895:rev	[[28791]]	[]	[]
M04937:270:000000000-JFBNC:1:2114:26118:8774:rev	[[28791]]	[]	[]
M04937:270:000000000-JFBNC:1:2114:5691:16499:rev	[[28791]]	[]	[]
M04937:270:000000000-JFBNC:1:2114:18459:21758:rev	[[28791]]	[]	[]
M04937:270:000000000-JFBNC:1:2114:13298:21983:rev	[[28791]]	[]	[]
M04937:270:000000000-JFBNC:1:2114:14165:28710:rev	[[28791]]	[]	[]
M04937:270:000000000-JFBNC:1:1101:17948:6038:rev	[[28791]]	[]	[]
M04937:270:000000000-JFBNC:1:1101:18737:12815:rev	[[28791]]	[]	[]
M04937:270:000000000-JFBNC:1:1101:26537:19472:rev	[[28791]]	[]	[]
M04937:270:000000000-JFBNC:1:1101:7511:21033:rev	[[28791]]	[]	[]
M04937:270:000000000-JFBNC:1:1101:17811:21190:rev	[[28791]]	[]	[]
M04937:270:000000000-JFBNC:1:1101:11914:21908:rev	[[28791]]	[]	[]
M04937:270:000000000-JFBNC:1:1101:22089:24286:rev	[[28791]]	[]	[]
M04937:270:000000000-JFBNC:1:1102:10209:7265:rev	[[28791]]	[]	[]
M04937:270:000000000-JFBNC:1:1102:5415:7315:rev	[[28791]]	[]	[]
M04937:270:000000000-JFBNC:1:1102:28304:11605:rev	[[28791]]	[]	[]
M04937:270:000000000-JFBNC:1:1102:11526:11931:rev	[[28791]]	[]	[]
M04937:270:000000000-JFBNC:1:1102:19664:21482:rev	[[28791]]	[]	[]
M04937:270:000000000-JFBNC:1:1102:15337:21923:rev	[[28791]]	[]	[]
M04937:270:000000000-JFBNC:1:1102:24136:23363:rev	[[28791]]	[]	[]
M04937:270:000000000-JFBNC:1:1103:22814:7410:rev	[[28791]]	[]	[]
M04937:270:000000000-JFBNC:1:1103:16123:7657:rev	[[28791]]	[]	[]
M04937:270:000000000-JFBNC:1:1103:7210:10252:rev	[[28791]]	[]	[]
M04937:270:000000000-JFBNC:1:1103:23369:14634:rev	[[28791]]	[]	[]
M04937:270:000000000-JFBNC:1:1103:23250:18318:rev	[[28791]]	[]	[]
M04937:270:000000000-JFBNC:1:1103:15823:21282:rev	[[28791]]	[]	[]
M04937:270:000000000-JFBNC:1:1103:21311:21366:rev	[[28791]]	[]	[]
M04937:270:000000000-JFBNC:1:1103:28108:21851:rev	[[28791]]	[]	[]
M04937:270:000000000-JFBNC:1:1103:21013:23156:rev	[[28791]]	[]	[]
M04937:270:000000000-JFBNC:1:1103:15497:25311:rev	[[28791]]	[]	[]
M04937:270:000000000-JFBNC:1:1104:14046:1685:rev	[[28791]]	[]	[]
M04937:270:000000000-JFBNC:1:1104:20598:6511:rev	[[28791]]	[]	[]
M04937:270:000000000-JFBNC:1:1104:22450:19911:rev	[[28791]]	[]	[]
M04937:270:000000000-JFBNC:1:1104:22740:25092:rev	[[28791]]	[]	[]
M04937:270:000000000-JFBNC:1:1105:25565:5812:rev	[[28791]]	[]	[]
M04937:270:000000000-JFBNC:1:1105:9967:8403:rev	[[28791]]	[]	[]
M04937:270:000000000-JFBNC:1:1105:18489:10175:rev	[[28791]]	[]	[]
M04937:270:000000000-JFBNC:1:1105:25083:10854:rev	[[28791]]	[]	[]
M04937:270:000000000-JFBNC:1:1105:2419:16793:rev	[[28791]]	[]	[]
M04937:270:000000000-JFBNC:1:1105:16313:16910:rev	[[28791]]	[]	[]
M04937:270:000000000-JFBNC:1:1105:22541:17106:rev	[[28791]]	[]	[]
M04937:270:000000000-JFBNC:1:1105:14170:18871:rev	[[28791]]	[]	[]
M04937:270:000000000-JFBNC:1:1105:15109:22658:rev	[[28791]]	[]	[]
M04937:270:000000000-JFBNC:1:1105:12688:23359:rev	[[28791]]	[]	[]
M04937:270:000000000-JFBNC:1:1105:19756:24025:rev	[[28791]]	[]	[]
M04937:270:000000000-JFBNC:1:1105:19728:24990:rev	[[28791]]	[]	[]
M04937:270:000000000-JFBNC:1:1105:14441:25585:rev	[[28791]]	[]	[]
M04937:270:000000000-JFBNC:1:1106:19080:5268:rev	[[28791]]	[]	[]
M04937:270:000000000-JFBNC:1:1106:18629:5917:rev	[[28791]]	[]	[]
M04937:270:000000000-JFBNC:1:1106:11660:6088:rev	[[28791]]	[]	[]
M04937:270:000000000-JFBNC:1:1106:24509:10440:rev	[[28791]]	[]	[]
M04937:270:000000000-JFBNC:1:1106:7477:22512:rev	[[28791]]	[]	[]
M04937:270:000000000-JFBNC:1:1106:9438:25289:rev	[[28791]]	[]	[]
M04937:270:000000000-JFBNC:1:1107:9804:6808:rev	[[28791]]	[]	[]
M04937:270:000000000-JFBNC:1:1107:26200:8971:rev	[[28791]]	[]	[]
M04937:270:000000000-JFBNC:1:1107:24595:10114:rev	[[28791]]	[]	[]
M04937:270:000000000-JFBNC:1:1107:18752:12401:rev	[[28791]]	[]	[]
M04937:270:000000000-JFBNC:1:1107:18287:12975:rev	[[28791]]	[]	[]
M04937:270:000000000-JFBNC:1:1107:27037:14509:rev	[[28791]]	[]	[]
M04937:270:000000000-JFBNC:1:1108:16891:6381:rev	[[28791]]	[]	[]
M04937:270:000000000-JFBNC:1:1108:6925:7649:rev	[[28791]]	[]	[]
M04937:270:000000000-JFBNC:1:1108:25199:8081:rev	[[28791]]	[]	[]
M04937:270:000000000-JFBNC:1:1108:18852:9952:rev	[[28791]]	[]	[]
M04937:270:000000000-JFBNC:1:1108:23710:15703:rev	[[28791]]	[]	[]
M04937:270:000000000-JFBNC:1:1108:24251:18850:rev	[[28791]]	[]	[]
M04937:270:000000000-JFBNC:1:1108:11306:22485:rev	[[28791]]	[]	[]
M04937:270:000000000-JFBNC:1:1108:14434:28356:rev	[[28791]]	[]	[]
M04937:270:000000000-JFBNC:1:1109:19774:3813:rev	[[28791]]	[]	[]
M04937:270:000000000-JFBNC:1:1109:16144:5639:rev	[[28791]]	[]	[]
M04937:270:000000000-JFBNC:1:1109:8372:11247:rev	[[28791]]	[]	[]
M04937:270:000000000-JFBNC:1:1109:19547:12110:rev	[[28791]]	[]	[]
M04937:270:000000000-JFBNC:1:1109:4643:13973:rev	[[28791]]	[]	[]
M04937:270:000000000-JFBNC:1:1109:10117:15859:rev	[[28791]]	[]	[]
M04937:270:000000000-JFBNC:1:1110:5228:7438:rev	[[28791]]	[]	[]
M04937:270:000000000-JFBNC:1:1110:6730:13351:rev	[[28791]]	[]	[]
M04937:270:000000000-JFBNC:1:1110:25316:17693:rev	[[28791]]	[]	[]
M04937:270:000000000-JFBNC:1:1110:28702:17879:rev	[[28791]]	[]	[]
M04937:270:000000000-JFBNC:1:1110:24083:19676:rev	[[28791]]	[]	[]
M04937:270:000000000-JFBNC:1:1110:16956:24543:rev	[[28791]]	[]	[]
M04937:270:000000000-JFBNC:1:1111:19639:6630:rev	[[28791]]	[]	[]
M04937:270:000000000-JFBNC:1:1111:4591:8254:rev	[[28791]]	[]	[]
M04937:270:000000000-JFBNC:1:1111:7467:16363:rev	[[28791]]	[]	[]
M04937:270:000000000-JFBNC:1:1111:4341:16025:rev	[[28791]]	[]	[]
M04937:270:000000000-JFBNC:1:1111:10592:18370:rev	[[28791]]	[]	[]
M04937:270:000000000-JFBNC:1:1111:21589:23493:rev	[[28791]]	[]	[]
M04937:270:000000000-JFBNC:1:1111:19222:27853:rev	[[28791]]	[]	[]
M04937:270:000000000-JFBNC:1:1112:10494:4030:rev	[[28791]]	[]	[]
M04937:270:000000000-JFBNC:1:1112:11279:13896:rev	[[28791]]	[]	[]
M04937:270:000000000-JFBNC:1:1112:17320:18469:rev	[[28791]]	[]	[]
M04937:270:000000000-JFBNC:1:1112:20139:19979:rev	[[28791]]	[]	[]
M04937:270:000000000-JFBNC:1:1112:16572:21400:rev	[[28791]]	[]	[]
M04937:270:000000000-JFBNC:1:1112:26397:22743:rev	[[28791]]	[]	[]
M04937:270:000000000-JFBNC:1:1112:17466:26075:rev	[[28791]]	[]	[]
M04937:270:000000000-JFBNC:1:1113:19347:2950:rev	[[28791]]	[]	[]
M04937:270:000000000-JFBNC:1:1113:12673:7301:rev	[[28791]]	[]	[]
M04937:270:000000000-JFBNC:1:1113:26323:11533:rev	[[28791]]	[]	[]
M04937:270:000000000-JFBNC:1:1113:15727:12490:rev	[[28791]]	[]	[]
M04937:270:000000000-JFBNC:1:1113:21908:14120:rev	[[28791]]	[]	[]
M04937:270:000000000-JFBNC:1:1113:20142:15831:rev	[[28791]]	[]	[]
M04937:270:000000000-JFBNC:1:1113:26375:16469:rev	[[28791]]	[]	[]
M04937:270:000000000-JFBNC:1:1113:4023:20473:rev	[[28791]]	[]	[]
M04937:270:000000000-JFBNC:1:1113:8973:21595:rev	[[28791]]	[]	[]
M04937:270:000000000-JFBNC:1:1113:17487:23999:rev	[[28791]]	[]	[]
M04937:270:000000000-JFBNC:1:1113:14877:24213:rev	[[28791]]	[]	[]
M04937:270:000000000-JFBNC:1:1114:15912:4915:rev	[[28791]]	[]	[]
M04937:270:000000000-JFBNC:1:1114:14232:3917:rev	[[28791]]	[]	[]
M04937:270:000000000-JFBNC:1:1114:8812:4960:rev	[[28791]]	[]	[]
M04937:270:000000000-JFBNC:1:1114:17120:20311:rev	[[28791]]	[]	[]
M04937:270:000000000-JFBNC:1:1114:6329:20485:rev	[[28791]]	[]	[]
M04937:270:000000000-JFBNC:1:1114:26122:21725:rev	[[28791]]	[]	[]
M04937:270:000000000-JFBNC:1:1114:13287:23569:rev	[[28791]]	[]	[]
M04937:270:000000000-JFBNC:1:2101:17981:8672:rev	[[28791]]	[]	[]
M04937:270:000000000-JFBNC:1:2101:12452:17360:rev	[[28791]]	[]	[]
M04937:270:000000000-JFBNC:1:2101:15552:18405:rev	[[28791]]	[]	[]
M04937:270:000000000-JFBNC:1:2101:21034:18758:rev	[[28791]]	[]	[]
M04937:270:000000000-JFBNC:1:2101:11976:19742:rev	[[28791]]	[]	[]
M04937:270:000000000-JFBNC:1:2101:20318:20512:rev	[[28791]]	[]	[]
M04937:270:000000000-JFBNC:1:2101:16664:20613:rev	[[28791]]	[]	[]
M04937:270:000000000-JFBNC:1:2101:25332:25361:rev	[[28791]]	[]	[]
M04937:270:000000000-JFBNC:1:2102:10933:3501:rev	[[28791]]	[]	[]
M04937:270:000000000-JFBNC:1:2102:9882:5816:rev	[[28791]]	[]	[]
M04937:270:000000000-JFBNC:1:2102:10995:21427:rev	[[28791]]	[]	[]
M04937:270:000000000-JFBNC:1:2102:6562:22270:rev	[[28791]]	[]	[]
M04937:270:000000000-JFBNC:1:2102:10785:26898:rev	[[28791]]	[]	[]
M04937:270:000000000-JFBNC:1:2102:11357:27147:rev	[[28791]]	[]	[]
M04937:270:000000000-JFBNC:1:2102:19251:25967:rev	[[28791]]	[]	[]
M04937:270:000000000-JFBNC:1:2103:23749:20259:rev	[[28791]]	[]	[]
M04937:270:000000000-JFBNC:1:2103:20350:23580:rev	[[28791]]	[]	[]
M04937:270:000000000-JFBNC:1:2104:18087:4857:rev	[[28791]]	[]	[]
M04937:270:000000000-JFBNC:1:2104:13837:7204:rev	[[28791]]	[]	[]
M04937:270:000000000-JFBNC:1:2104:5966:9797:rev	[[28791]]	[]	[]
M04937:270:000000000-JFBNC:1:2104:15693:11519:rev	[[28791]]	[]	[]
M04937:270:000000000-JFBNC:1:2104:10766:12295:rev	[[28791]]	[]	[]
M04937:270:000000000-JFBNC:1:2104:20410:13652:rev	[[28791]]	[]	[]
M04937:270:000000000-JFBNC:1:2104:8810:14781:rev	[[28791]]	[]	[]
M04937:270:000000000-JFBNC:1:2104:12198:20368:rev	[[28791]]	[]	[]
M04937:270:000000000-JFBNC:1:2104:21392:20685:rev	[[28791]]	[]	[]
M04937:270:000000000-JFBNC:1:2104:12513:21987:rev	[[28791]]	[]	[]
M04937:270:000000000-JFBNC:1:2104:17462:26810:rev	[[28791]]	[]	[]
M04937:270:000000000-JFBNC:1:2105:16979:5280:rev	[[28791]]	[]	[]
M04937:270:000000000-JFBNC:1:2105:8318:8052:rev	[[28791]]	[]	[]
M04937:270:000000000-JFBNC:1:2105:7327:12606:rev	[[28791]]	[]	[]
M04937:270:000000000-JFBNC:1:2105:5379:14954:rev	[[28791]]	[]	[]
M04937:270:000000000-JFBNC:1:2105:20495:17670:rev	[[28791]]	[]	[]
M04937:270:000000000-JFBNC:1:2106:14979:2065:rev	[[28791]]	[]	[]
M04937:270:000000000-JFBNC:1:2106:14181:2177:rev	[[28791]]	[]	[]
M04937:270:000000000-JFBNC:1:2106:26938:7044:rev	[[28791]]	[]	[]
M04937:270:000000000-JFBNC:1:2106:8633:17297:rev	[[28791]]	[]	[]
M04937:270:000000000-JFBNC:1:2106:22143:18426:rev	[[28791]]	[]	[]
M04937:270:000000000-JFBNC:1:2106:10431:23308:rev	[[28791]]	[]	[]
M04937:270:000000000-JFBNC:1:2106:18311:26679:rev	[[28791]]	[]	[]
M04937:270:000000000-JFBNC:1:2107:13067:3791:rev	[[28791]]	[]	[]
M04937:270:000000000-JFBNC:1:2107:24773:10623:rev	[[28791]]	[]	[]
M04937:270:000000000-JFBNC:1:2107:27258:16676:rev	[[28791]]	[]	[]
M04937:270:000000000-JFBNC:1:2107:15602:18503:rev	[[28791]]	[]	[]
M04937:270:000000000-JFBNC:1:2107:11633:20797:rev	[[28791]]	[]	[]
M04937:270:000000000-JFBNC:1:2107:15944:20509:rev	[[28791]]	[]	[]
M04937:270:000000000-JFBNC:1:2107:12045:25661:rev	[[28791]]	[]	[]
M04937:270:000000000-JFBNC:1:2108:21792:3450:rev	[[28791]]	[]	[]
M04937:270:000000000-JFBNC:1:2108:24349:4345:rev	[[28791]]	[]	[]
M04937:270:000000000-JFBNC:1:2108:23914:7066:rev	[[28791]]	[]	[]
M04937:270:000000000-JFBNC:1:2108:18355:15538:rev	[[28791]]	[]	[]
M04937:270:000000000-JFBNC:1:2108:14058:20107:rev	[[28791]]	[]	[]
M04937:270:000000000-JFBNC:1:2109:15885:1829:rev	[[28791]]	[]	[]
M04937:270:000000000-JFBNC:1:2109:14569:6975:rev	[[28791]]	[]	[]
M04937:270:000000000-JFBNC:1:2109:7060:11412:rev	[[28791]]	[]	[]
M04937:270:000000000-JFBNC:1:2109:9746:15226:rev	[[28791]]	[]	[]
M04937:270:000000000-JFBNC:1:2109:6275:16492:rev	[[28791]]	[]	[]
M04937:270:000000000-JFBNC:1:2109:21133:16898:rev	[[28791]]	[]	[]
M04937:270:000000000-JFBNC:1:2110:21557:5163:rev	[[28791]]	[]	[]
M04937:270:000000000-JFBNC:1:2110:5406:7315:rev	[[28791]]	[]	[]
M04937:270:000000000-JFBNC:1:2110:5839:11373:rev	[[28791]]	[]	[]
M04937:270:000000000-JFBNC:1:2110:9310:11393:rev	[[28791]]	[]	[]
M04937:270:000000000-JFBNC:1:2110:2788:12447:rev	[[28791]]	[]	[]
M04937:270:000000000-JFBNC:1:2110:20238:13003:rev	[[28791]]	[]	[]
M04937:270:000000000-JFBNC:1:2110:16082:13703:rev	[[28791]]	[]	[]
M04937:270:000000000-JFBNC:1:2110:18300:15691:rev	[[28791]]	[]	[]
M04937:270:000000000-JFBNC:1:2110:22587:16744:rev	[[28791]]	[]	[]
M04937:270:000000000-JFBNC:1:2110:27788:18477:rev	[[28791]]	[]	[]
M04937:270:000000000-JFBNC:1:2110:7711:19457:rev	[[28791]]	[]	[]
M04937:270:000000000-JFBNC:1:2111:13814:8677:rev	[[28791]]	[]	[]
M04937:270:000000000-JFBNC:1:2111:13493:15732:rev	[[28791]]	[]	[]
M04937:270:000000000-JFBNC:1:2111:8237:16755:rev	[[28791]]	[]	[]
M04937:270:000000000-JFBNC:1:2111:8918:17714:rev	[[28791]]	[]	[]
M04937:270:000000000-JFBNC:1:2111:8352:18542:rev	[[28791]]	[]	[]
M04937:270:000000000-JFBNC:1:2111:22509:21800:rev	[[28791]]	[]	[]
M04937:270:000000000-JFBNC:1:2111:23138:22029:rev	[[28791]]	[]	[]
M04937:270:000000000-JFBNC:1:2111:12154:27484:rev	[[28791]]	[]	[]
M04937:270:000000000-JFBNC:1:2112:5480:9128:rev	[[28791]]	[]	[]
M04937:270:000000000-JFBNC:1:2112:17638:9656:rev	[[28791]]	[]	[]
M04937:270:000000000-JFBNC:1:2112:13942:11857:rev	[[28791]]	[]	[]
M04937:270:000000000-JFBNC:1:2112:20935:12945:rev	[[28791]]	[]	[]
M04937:270:000000000-JFBNC:1:2113:6502:11299:rev	[[28791]]	[]	[]
M04937:270:000000000-JFBNC:1:2113:9652:13007:rev	[[28791]]	[]	[]
M04937:270:000000000-JFBNC:1:2113:23554:14532:rev	[[28791]]	[]	[]
M04937:270:000000000-JFBNC:1:2113:4074:19903:rev	[[28791]]	[]	[]
M04937:270:000000000-JFBNC:1:2113:7284:22519:rev	[[28791]]	[]	[]
M04937:270:000000000-JFBNC:1:2114:13904:8411:rev	[[28791]]	[]	[]
M04937:270:000000000-JFBNC:1:2114:28657:12045:rev	[[28791]]	[]	[]
M04937:270:000000000-JFBNC:1:2114:7179:15782:rev	[[28791]]	[]	[]
M04937:270:000000000-JFBNC:1:2114:15000:16309:rev	[[28791]]	[]	[]
M04937:270:000000000-JFBNC:1:2114:19800:28598:rev	[[28791]]	[]	[]
M04937:270:000000000-JFBNC:1:1102:16038:2902:fwd	[[28791]]	[]	[]
M04937:270:000000000-JFBNC:1:1106:19259:23311:fwd	[[28791]]	[]	[]
M04937:270:000000000-JFBNC:1:1110:14310:25032:fwd	[[28791]]	[]	[]
M04937:270:000000000-JFBNC:1:1113:9978:5135:fwd	[[28791]]	[]	[]
M04937:270:000000000-JFBNC:1:1113:8589:11816:fwd	[[28791]]	[]	[]
M04937:270:000000000-JFBNC:1:2103:11589:20068:fwd	[[28791]]	[]	[]
M04937:270:000000000-JFBNC:1:2109:19716:23934:fwd	[[28791]]	[]	[]
M04937:270:000000000-JFBNC:1:2114:10410:25723:fwd	[[28791]]	[]	[]
M04937:270:000000000-JFBNC:1:1101:21485:4089:fwd	[[28791]]	[]	[]
M04937:270:000000000-JFBNC:1:1101:18574:20351:fwd	[[28791]]	[]	[]
M04937:270:000000000-JFBNC:1:1101:19670:21612:fwd	[[28791]]	[]	[]
M04937:270:000000000-JFBNC:1:1103:8844:13004:fwd	[[28791]]	[]	[]
M04937:270:000000000-JFBNC:1:1106:11200:5320:fwd	[[28791]]	[]	[]
M04937:270:000000000-JFBNC:1:1108:25242:14976:fwd	[[28791]]	[]	[]
M04937:270:000000000-JFBNC:1:1111:12513:11475:fwd	[[28791]]	[]	[]
M04937:270:000000000-JFBNC:1:1111:5533:13693:fwd	[[28791]]	[]	[]
M04937:270:000000000-JFBNC:1:1112:18464:17837:fwd	[[28791]]	[]	[]
M04937:270:000000000-JFBNC:1:1114:18045:11210:fwd	[[28791]]	[]	[]
M04937:270:000000000-JFBNC:1:1114:9967:12800:fwd	[[28791]]	[]	[]
M04937:270:000000000-JFBNC:1:1114:9273:17462:fwd	[[28791]]	[]	[]
M04937:270:000000000-JFBNC:1:2103:20923:24723:fwd	[[28791]]	[]	[]
M04937:270:000000000-JFBNC:1:2106:13863:3678:fwd	[[28791]]	[]	[]
M04937:270:000000000-JFBNC:1:2108:24638:18505:fwd	[[28791]]	[]	[]
M04937:270:000000000-JFBNC:1:2108:28785:20197:fwd	[[28791]]	[]	[]
M04937:270:000000000-JFBNC:1:2110:5840:17109:fwd	[[28791]]	[]	[]
M04937:270:000000000-JFBNC:1:2112:12481:3946:fwd	[[28791]]	[]	[]
M04937:270:000000000-JFBNC:1:2113:13225:14678:fwd	[[28791]]	[]	[]
M04937:270:000000000-JFBNC:1:2114:20633:6204:fwd	[[28791]]	[]	[]
M04937:270:000000000-JFBNC:1:1114:3863:10467:rev	[[28791]]	[]	[]
M04937:270:000000000-JFBNC:1:1106:8567:21391:rev	[[28791]]	[]	[]
M04937:270:000000000-JFBNC:1:1112:10731:6245:rev	[[28791]]	[]	[]
M04937:270:000000000-JFBNC:1:2111:20224:4614:rev	[[28791]]	[]	[]
M04937:270:000000000-JFBNC:1:2111:8130:8667:rev	[[28791]]	[]	[]
M04937:270:000000000-JFBNC:1:1108:6051:14836:rev	[[28791]]	[]	[]
M04937:270:000000000-JFBNC:1:2114:3714:20772:rev	[[28791]]	[]	[]
M04937:270:000000000-JFBNC:1:1104:11346:26519:rev	[[28791]]	[]	[]
M04937:270:000000000-JFBNC:1:1107:6777:16967:rev	[[28791]]	[]	[]
M04937:270:000000000-JFBNC:1:2104:5455:10751:rev	[[28791]]	[]	[]
M04937:270:000000000-JFBNC:1:2107:25199:22646:rev	[[28791]]	[]	[]
M04937:270:000000000-JFBNC:1:2113:19044:24936:rev	[[28791]]	[]	[]
M04937:270:000000000-JFBNC:1:1102:16038:2902:rev	[[28791]]	[]	[]
M04937:270:000000000-JFBNC:1:1103:11169:21940:rev	[[28791]]	[]	[]
M04937:270:000000000-JFBNC:1:1104:19495:10765:rev	[[28791]]	[]	[]
M04937:270:000000000-JFBNC:1:1113:21950:3241:rev	[[28791]]	[]	[]
M04937:270:000000000-JFBNC:1:1113:9978:5135:rev	[[28791]]	[]	[]
M04937:270:000000000-JFBNC:1:2101:3128:17509:rev	[[28791]]	[]	[]
M04937:270:000000000-JFBNC:1:2103:11589:20068:rev	[[28791]]	[]	[]
M04937:270:000000000-JFBNC:1:2103:22991:26331:rev	[[28791]]	[]	[]
M04937:270:000000000-JFBNC:1:2104:19736:19948:rev	[[28791]]	[]	[]
M04937:270:000000000-JFBNC:1:2107:17554:9415:rev	[[28791]]	[]	[]
M04937:270:000000000-JFBNC:1:2109:12721:28959:rev	[[28791]]	[]	[]
M04937:270:000000000-JFBNC:1:2112:17966:15311:rev	[[28791]]	[]	[]
M04937:270:000000000-JFBNC:1:1101:9892:8673:rev	[[28791]]	[]	[]
M04937:270:000000000-JFBNC:1:1104:18620:3347:rev	[[28791]]	[]	[]
M04937:270:000000000-JFBNC:1:1104:7557:9945:rev	[[28791]]	[]	[]
M04937:270:000000000-JFBNC:1:1104:20979:13376:rev	[[28791]]	[]	[]
M04937:270:000000000-JFBNC:1:1105:18787:2094:rev	[[28791]]	[]	[]
M04937:270:000000000-JFBNC:1:1106:11200:5320:rev	[[28791]]	[]	[]
M04937:270:000000000-JFBNC:1:1106:22491:6539:rev	[[28791]]	[]	[]
M04937:270:000000000-JFBNC:1:1106:14145:9283:rev	[[28791]]	[]	[]
M04937:270:000000000-JFBNC:1:1107:5086:6423:rev	[[28791]]	[]	[]
M04937:270:000000000-JFBNC:1:1112:14084:9689:rev	[[28791]]	[]	[]
M04937:270:000000000-JFBNC:1:1112:13845:10451:rev	[[28791]]	[]	[]
M04937:270:000000000-JFBNC:1:1112:10961:27766:rev	[[28791]]	[]	[]
M04937:270:000000000-JFBNC:1:1114:18847:11479:rev	[[28791]]	[]	[]
M04937:270:000000000-JFBNC:1:1114:9967:12800:rev	[[28791]]	[]	[]
M04937:270:000000000-JFBNC:1:1114:9273:17462:rev	[[28791]]	[]	[]
M04937:270:000000000-JFBNC:1:2102:16105:21291:rev	[[28791]]	[]	[]
M04937:270:000000000-JFBNC:1:2103:20923:24723:rev	[[28791]]	[]	[]
M04937:270:000000000-JFBNC:1:2104:12108:1955:rev	[[28791]]	[]	[]
M04937:270:000000000-JFBNC:1:2104:6254:16759:rev	[[28791]]	[]	[]
M04937:270:000000000-JFBNC:1:2105:10231:20754:rev	[[28791]]	[]	[]
M04937:270:000000000-JFBNC:1:2106:13863:3678:rev	[[28791]]	[]	[]
M04937:270:000000000-JFBNC:1:2106:15225:13545:rev	[[28791]]	[]	[]
M04937:270:000000000-JFBNC:1:2108:28785:20197:rev	[[28791]]	[]	[]
M04937:270:000000000-JFBNC:1:2111:20527:5981:rev	[[28791]]	[]	[]
M04937:270:000000000-JFBNC:1:2113:17900:5506:rev	[[28791]]	[]	[]
M04937:270:000000000-JFBNC:1:1101:10821:11131:fwd	[[28791]]	[]	[]
M04937:270:000000000-JFBNC:1:1102:13082:8435:fwd	[[28791]]	[]	[]
M04937:270:000000000-JFBNC:1:1102:2408:18907:fwd	[[28791]]	[]	[]
M04937:270:000000000-JFBNC:1:1102:8323:19280:fwd	[[28791]]	[]	[]
M04937:270:000000000-JFBNC:1:1103:27501:10319:fwd	[[28791]]	[]	[]
M04937:270:000000000-JFBNC:1:1103:3207:12494:fwd	[[28791]]	[]	[]
M04937:270:000000000-JFBNC:1:1106:17257:6008:fwd	[[28791]]	[]	[]
M04937:270:000000000-JFBNC:1:1109:23622:4940:fwd	[[28791]]	[]	[]
M04937:270:000000000-JFBNC:1:1110:18463:20522:fwd	[[28791]]	[]	[]
M04937:270:000000000-JFBNC:1:1111:3919:16368:fwd	[[28791]]	[]	[]
M04937:270:000000000-JFBNC:1:1112:14635:12478:fwd	[[28791]]	[]	[]
M04937:270:000000000-JFBNC:1:1113:24091:24914:fwd	[[28791]]	[]	[]
M04937:270:000000000-JFBNC:1:1114:7175:7961:fwd	[[28791]]	[]	[]
M04937:270:000000000-JFBNC:1:1114:6026:8540:fwd	[[28791]]	[]	[]
M04937:270:000000000-JFBNC:1:1114:20730:8577:fwd	[[28791]]	[]	[]
M04937:270:000000000-JFBNC:1:2101:19455:19372:fwd	[[28791]]	[]	[]
M04937:270:000000000-JFBNC:1:2102:2685:12420:fwd	[[28791]]	[]	[]
M04937:270:000000000-JFBNC:1:2105:11818:11909:fwd	[[28791]]	[]	[]
M04937:270:000000000-JFBNC:1:2105:17752:24272:fwd	[[28791]]	[]	[]
M04937:270:000000000-JFBNC:1:2109:11151:22639:fwd	[[28791]]	[]	[]
M04937:270:000000000-JFBNC:1:2110:20981:2522:fwd	[[28791]]	[]	[]
M04937:270:000000000-JFBNC:1:2110:22737:6931:fwd	[[28791]]	[]	[]
M04937:270:000000000-JFBNC:1:2110:12192:28339:fwd	[[28791]]	[]	[]
M04937:270:000000000-JFBNC:1:2111:10341:9030:fwd	[[28791]]	[]	[]
M04937:270:000000000-JFBNC:1:2112:2196:12723:fwd	[[28791]]	[]	[]
M04937:270:000000000-JFBNC:1:1101:5474:11210:fwd	[[28791]]	[]	[]
M04937:270:000000000-JFBNC:1:1101:15789:11319:fwd	[[28791]]	[]	[]
M04937:270:000000000-JFBNC:1:1102:6407:7370:fwd	[[28791]]	[]	[]
M04937:270:000000000-JFBNC:1:1102:7316:10961:fwd	[[28791]]	[]	[]
M04937:270:000000000-JFBNC:1:1102:16244:11379:fwd	[[28791]]	[]	[]
M04937:270:000000000-JFBNC:1:1103:17770:6437:fwd	[[28791]]	[]	[]
M04937:270:000000000-JFBNC:1:1103:25635:17075:fwd	[[28791]]	[]	[]
M04937:270:000000000-JFBNC:1:1103:9584:27683:fwd	[[28791]]	[]	[]
M04937:270:000000000-JFBNC:1:1103:20064:28346:fwd	[[28791]]	[]	[]
M04937:270:000000000-JFBNC:1:1104:13311:10564:fwd	[[28791]]	[]	[]
M04937:270:000000000-JFBNC:1:1104:18325:10568:fwd	[[28791]]	[]	[]
M04937:270:000000000-JFBNC:1:1106:8525:7684:fwd	[[28791]]	[]	[]
M04937:270:000000000-JFBNC:1:1106:9618:18237:fwd	[[28791]]	[]	[]
M04937:270:000000000-JFBNC:1:1106:10873:20386:fwd	[[28791]]	[]	[]
M04937:270:000000000-JFBNC:1:1107:14241:6243:fwd	[[28791]]	[]	[]
M04937:270:000000000-JFBNC:1:1108:26355:13564:fwd	[[28791]]	[]	[]
M04937:270:000000000-JFBNC:1:1108:9574:23184:fwd	[[28791]]	[]	[]
M04937:270:000000000-JFBNC:1:1109:22915:16337:fwd	[[28791]]	[]	[]
M04937:270:000000000-JFBNC:1:1110:28787:15019:fwd	[[28791]]	[]	[]
M04937:270:000000000-JFBNC:1:1111:20848:4280:fwd	[[28791]]	[]	[]
M04937:270:000000000-JFBNC:1:1111:15189:4575:fwd	[[28791]]	[]	[]
M04937:270:000000000-JFBNC:1:1111:21201:13131:fwd	[[28791]]	[]	[]
M04937:270:000000000-JFBNC:1:1111:11910:17624:fwd	[[28791]]	[]	[]
M04937:270:000000000-JFBNC:1:1112:25845:6745:fwd	[[28791]]	[]	[]
M04937:270:000000000-JFBNC:1:1112:17501:13663:fwd	[[28791]]	[]	[]
M04937:270:000000000-JFBNC:1:1112:12017:24405:fwd	[[28791]]	[]	[]
M04937:270:000000000-JFBNC:1:1113:5425:9038:fwd	[[28791]]	[]	[]
M04937:270:000000000-JFBNC:1:1113:6236:14281:fwd	[[28791]]	[]	[]
M04937:270:000000000-JFBNC:1:1113:17876:16224:fwd	[[28791]]	[]	[]
M04937:270:000000000-JFBNC:1:1114:10659:23936:fwd	[[28791]]	[]	[]
M04937:270:000000000-JFBNC:1:2101:23470:6184:fwd	[[28791]]	[]	[]
M04937:270:000000000-JFBNC:1:2101:14129:15820:fwd	[[28791]]	[]	[]
M04937:270:000000000-JFBNC:1:2101:14586:18570:fwd	[[28791]]	[]	[]
M04937:270:000000000-JFBNC:1:2102:25892:13481:fwd	[[28791]]	[]	[]
M04937:270:000000000-JFBNC:1:2102:15748:28570:fwd	[[28791]]	[]	[]
M04937:270:000000000-JFBNC:1:2103:29123:12671:fwd	[[28791]]	[]	[]
M04937:270:000000000-JFBNC:1:2103:23283:14053:fwd	[[28791]]	[]	[]
M04937:270:000000000-JFBNC:1:2103:8499:17487:fwd	[[28791]]	[]	[]
M04937:270:000000000-JFBNC:1:2103:10010:24730:fwd	[[28791]]	[]	[]
M04937:270:000000000-JFBNC:1:2104:27210:18050:fwd	[[28791]]	[]	[]
M04937:270:000000000-JFBNC:1:2104:21331:24734:fwd	[[28791]]	[]	[]
M04937:270:000000000-JFBNC:1:2105:25451:7452:fwd	[[28791]]	[]	[]
M04937:270:000000000-JFBNC:1:2105:25480:15442:fwd	[[28791]]	[]	[]
M04937:270:000000000-JFBNC:1:2105:9526:23971:fwd	[[28791]]	[]	[]
M04937:270:000000000-JFBNC:1:2107:19685:5119:fwd	[[28791]]	[]	[]
M04937:270:000000000-JFBNC:1:2107:18030:11608:fwd	[[28791]]	[]	[]
M04937:270:000000000-JFBNC:1:2107:12588:15126:fwd	[[28791]]	[]	[]
M04937:270:000000000-JFBNC:1:2108:19482:3450:fwd	[[28791]]	[]	[]
M04937:270:000000000-JFBNC:1:2108:24416:6714:fwd	[[28791]]	[]	[]
M04937:270:000000000-JFBNC:1:2108:23711:23751:fwd	[[28791]]	[]	[]
M04937:270:000000000-JFBNC:1:2109:23010:3447:fwd	[[28791]]	[]	[]
M04937:270:000000000-JFBNC:1:2109:9630:5218:fwd	[[28791]]	[]	[]
M04937:270:000000000-JFBNC:1:2109:17267:10964:fwd	[[28791]]	[]	[]
M04937:270:000000000-JFBNC:1:2109:19022:13192:fwd	[[28791]]	[]	[]
M04937:270:000000000-JFBNC:1:2110:11693:9775:fwd	[[28791]]	[]	[]
M04937:270:000000000-JFBNC:1:2110:19318:12760:fwd	[[28791]]	[]	[]
M04937:270:000000000-JFBNC:1:2110:20692:20836:fwd	[[28791]]	[]	[]
M04937:270:000000000-JFBNC:1:2111:5622:16318:fwd	[[28791]]	[]	[]
M04937:270:000000000-JFBNC:1:2112:18216:4831:fwd	[[28791]]	[]	[]
M04937:270:000000000-JFBNC:1:2113:15743:1985:fwd	[[28791]]	[]	[]
M04937:270:000000000-JFBNC:1:2113:25617:5726:fwd	[[28791]]	[]	[]
M04937:270:000000000-JFBNC:1:2113:5109:12752:fwd	[[28791]]	[]	[]
M04937:270:000000000-JFBNC:1:2113:14416:21753:fwd	[[28791]]	[]	[]
M04937:270:000000000-JFBNC:1:2114:8328:8090:fwd	[[28791]]	[]	[]
M04937:270:000000000-JFBNC:1:2114:2859:11651:fwd	[[28791]]	[]	[]
M04937:270:000000000-JFBNC:1:2114:10918:18276:fwd	[[28791]]	[]	[]
M04937:270:000000000-JFBNC:1:2114:18372:25116:fwd	[[28791]]	[]	[]
M04937:270:000000000-JFBNC:1:2114:13516:19502:rev	[[28791]]	[]	[]
M04937:270:000000000-JFBNC:1:2113:25147:10560:rev	[[28791]]	[]	[]
M04937:270:000000000-JFBNC:1:1106:13509:25306:rev	[[28791]]	[]	[]
M04937:270:000000000-JFBNC:1:2107:20278:9510:rev	[[28791]]	[]	[]
M04937:270:000000000-JFBNC:1:1101:10721:8259:rev	[[28791]]	[]	[]
M04937:270:000000000-JFBNC:1:2107:20895:19356:rev	[[28791]]	[]	[]
M04937:270:000000000-JFBNC:1:1104:13200:14492:rev	[[28791]]	[]	[]
M04937:270:000000000-JFBNC:1:1101:10821:11131:rev	[[28791]]	[]	[]
M04937:270:000000000-JFBNC:1:1102:8323:19280:rev	[[28791]]	[]	[]
M04937:270:000000000-JFBNC:1:1104:25018:8833:rev	[[28791]]	[]	[]
M04937:270:000000000-JFBNC:1:1104:18803:23551:rev	[[28791]]	[]	[]
M04937:270:000000000-JFBNC:1:1105:20126:9993:rev	[[28791]]	[]	[]
M04937:270:000000000-JFBNC:1:1110:12913:8174:rev	[[28791]]	[]	[]
M04937:270:000000000-JFBNC:1:1110:3251:15269:rev	[[28791]]	[]	[]
M04937:270:000000000-JFBNC:1:1110:18463:20522:rev	[[28791]]	[]	[]
M04937:270:000000000-JFBNC:1:1110:12533:23276:rev	[[28791]]	[]	[]
M04937:270:000000000-JFBNC:1:1114:5491:9712:rev	[[28791]]	[]	[]
M04937:270:000000000-JFBNC:1:1114:22431:23087:rev	[[28791]]	[]	[]
M04937:270:000000000-JFBNC:1:2102:2685:12420:rev	[[28791]]	[]	[]
M04937:270:000000000-JFBNC:1:2105:11818:11909:rev	[[28791]]	[]	[]
M04937:270:000000000-JFBNC:1:2105:1866:16500:rev	[[28791]]	[]	[]
M04937:270:000000000-JFBNC:1:2105:17752:24272:rev	[[28791]]	[]	[]
M04937:270:000000000-JFBNC:1:2108:6144:9930:rev	[[28791]]	[]	[]
M04937:270:000000000-JFBNC:1:2110:14986:24839:rev	[[28791]]	[]	[]
M04937:270:000000000-JFBNC:1:2112:2196:12723:rev	[[28791]]	[]	[]
M04937:270:000000000-JFBNC:1:2113:21239:7726:rev	[[28791]]	[]	[]
M04937:270:000000000-JFBNC:1:1101:15789:11319:rev	[[28791]]	[]	[]
M04937:270:000000000-JFBNC:1:1101:19891:21270:rev	[[28791]]	[]	[]
M04937:270:000000000-JFBNC:1:1102:7316:10961:rev	[[28791]]	[]	[]
M04937:270:000000000-JFBNC:1:1102:16244:11379:rev	[[28791]]	[]	[]
M04937:270:000000000-JFBNC:1:1103:17770:6437:rev	[[28791]]	[]	[]
M04937:270:000000000-JFBNC:1:1103:12792:14741:rev	[[28791]]	[]	[]
M04937:270:000000000-JFBNC:1:1103:25635:17075:rev	[[28791]]	[]	[]
M04937:270:000000000-JFBNC:1:1103:20064:28346:rev	[[28791]]	[]	[]
M04937:270:000000000-JFBNC:1:1104:13311:10564:rev	[[28791]]	[]	[]
M04937:270:000000000-JFBNC:1:1105:16522:7350:rev	[[28791]]	[]	[]
M04937:270:000000000-JFBNC:1:1105:2607:10620:rev	[[28791]]	[]	[]
M04937:270:000000000-JFBNC:1:1105:5197:11272:rev	[[28791]]	[]	[]
M04937:270:000000000-JFBNC:1:1106:8081:17295:rev	[[28791]]	[]	[]
M04937:270:000000000-JFBNC:1:1106:9618:18237:rev	[[28791]]	[]	[]
M04937:270:000000000-JFBNC:1:1106:4443:20137:rev	[[28791]]	[]	[]
M04937:270:000000000-JFBNC:1:1106:10873:20386:rev	[[28791]]	[]	[]
M04937:270:000000000-JFBNC:1:1109:27424:15593:rev	[[28791]]	[]	[]
M04937:270:000000000-JFBNC:1:1110:7079:6224:rev	[[28791]]	[]	[]
M04937:270:000000000-JFBNC:1:1111:10335:18040:rev	[[28791]]	[]	[]
M04937:270:000000000-JFBNC:1:1111:11910:17624:rev	[[28791]]	[]	[]
M04937:270:000000000-JFBNC:1:1111:23172:18676:rev	[[28791]]	[]	[]
M04937:270:000000000-JFBNC:1:1112:19561:8648:rev	[[28791]]	[]	[]
M04937:270:000000000-JFBNC:1:1112:23656:10016:rev	[[28791]]	[]	[]
M04937:270:000000000-JFBNC:1:1112:24784:10043:rev	[[28791]]	[]	[]
M04937:270:000000000-JFBNC:1:1113:12172:19772:rev	[[28791]]	[]	[]
M04937:270:000000000-JFBNC:1:1114:22855:7485:rev	[[28791]]	[]	[]
M04937:270:000000000-JFBNC:1:1114:26172:14353:rev	[[28791]]	[]	[]
M04937:270:000000000-JFBNC:1:2101:14129:15820:rev	[[28791]]	[]	[]
M04937:270:000000000-JFBNC:1:2101:16982:24016:rev	[[28791]]	[]	[]
M04937:270:000000000-JFBNC:1:2101:9079:25876:rev	[[28791]]	[]	[]
M04937:270:000000000-JFBNC:1:2102:25333:8893:rev	[[28791]]	[]	[]
M04937:270:000000000-JFBNC:1:2102:3082:20658:rev	[[28791]]	[]	[]
M04937:270:000000000-JFBNC:1:2102:12737:28927:rev	[[28791]]	[]	[]
M04937:270:000000000-JFBNC:1:2103:26907:16511:rev	[[28791]]	[]	[]
M04937:270:000000000-JFBNC:1:2103:8499:17487:rev	[[28791]]	[]	[]
M04937:270:000000000-JFBNC:1:2104:14630:5573:rev	[[28791]]	[]	[]
M04937:270:000000000-JFBNC:1:2104:27611:12716:rev	[[28791]]	[]	[]
M04937:270:000000000-JFBNC:1:2104:27210:18050:rev	[[28791]]	[]	[]
M04937:270:000000000-JFBNC:1:2105:25451:7452:rev	[[28791]]	[]	[]
M04937:270:000000000-JFBNC:1:2105:25480:15442:rev	[[28791]]	[]	[]
M04937:270:000000000-JFBNC:1:2106:14639:2823:rev	[[28791]]	[]	[]
M04937:270:000000000-JFBNC:1:2107:17252:8247:rev	[[28791]]	[]	[]
M04937:270:000000000-JFBNC:1:2107:18030:11608:rev	[[28791]]	[]	[]
M04937:270:000000000-JFBNC:1:2107:8202:21875:rev	[[28791]]	[]	[]
M04937:270:000000000-JFBNC:1:2108:4345:15122:rev	[[28791]]	[]	[]
M04937:270:000000000-JFBNC:1:2109:9630:5218:rev	[[28791]]	[]	[]
M04937:270:000000000-JFBNC:1:2110:17387:9468:rev	[[28791]]	[]	[]
M04937:270:000000000-JFBNC:1:2110:19318:12760:rev	[[28791]]	[]	[]
M04937:270:000000000-JFBNC:1:2110:20692:20836:rev	[[28791]]	[]	[]
M04937:270:000000000-JFBNC:1:2110:15160:24703:rev	[[28791]]	[]	[]
M04937:270:000000000-JFBNC:1:2110:18419:27450:rev	[[28791]]	[]	[]
M04937:270:000000000-JFBNC:1:2112:18216:4831:rev	[[28791]]	[]	[]
M04937:270:000000000-JFBNC:1:2112:12976:27134:rev	[[28791]]	[]	[]
M04937:270:000000000-JFBNC:1:2113:15743:1985:rev	[[28791]]	[]	[]
M04937:270:000000000-JFBNC:1:2113:19426:4040:rev	[[28791]]	[]	[]
M04937:270:000000000-JFBNC:1:2113:5109:12752:rev	[[28791]]	[]	[]
M04937:270:000000000-JFBNC:1:2113:14416:21753:rev	[[28791]]	[]	[]
M04937:270:000000000-JFBNC:1:2114:8328:8090:rev	[[28791]]	[]	[]
M04937:270:000000000-JFBNC:1:2111:13665:10957:fwd	[[28791]]	[]	[]
M04937:270:000000000-JFBNC:1:1103:15154:2491:rev	[[28791]]	[]	[]
M04937:270:000000000-JFBNC:1:2114:23741:16262:rev	[[28791]]	[]	[]
M04937:270:000000000-JFBNC:1:1111:22097:23506:rev	[[28791]]	[]	[]
M04937:270:000000000-JFBNC:1:2113:10453:8297:rev	[[28791]]	[]	[]
M04937:270:000000000-JFBNC:1:1104:25382:19444:rev	[[28791]]	[]	[]
M04937:270:000000000-JFBNC:1:1102:10197:17618:rev	[[28791]]	[]	[]
M04937:270:000000000-JFBNC:1:1104:19468:24632:rev	[[28791]]	[]	[]
M04937:270:000000000-JFBNC:1:2104:12654:26818:rev	[[28791]]	[]	[]
M04937:270:000000000-JFBNC:1:1102:18997:27796:rev	[[28791]]	[]	[]
M04937:270:000000000-JFBNC:1:1111:4313:19934:rev	[[28791]]	[]	[]
M04937:270:000000000-JFBNC:1:2107:6146:24414:rev	[[28791]]	[]	[]
M04937:270:000000000-JFBNC:1:2103:4323:12908:rev	[[28791]]	[]	[]
M04937:270:000000000-JFBNC:1:1114:20730:8577:rev	[[28791]]	[]	[]
M04937:270:000000000-JFBNC:1:1105:21531:27810:rev	[[28791]]	[]	[]
M04937:270:000000000-JFBNC:1:1102:14663:9845:rev	[[28791]]	[]	[]
M04937:270:000000000-JFBNC:1:1104:19534:21078:rev	[[28791]]	[]	[]
M04937:270:000000000-JFBNC:1:1108:14814:8404:rev	[[28791]]	[]	[]
M04937:270:000000000-JFBNC:1:1111:15989:24745:rev	[[28791]]	[]	[]
M04937:270:000000000-JFBNC:1:1112:2822:17893:rev	[[28791]]	[]	[]
M04937:270:000000000-JFBNC:1:2101:6712:19484:rev	[[28791]]	[]	[]
M04937:270:000000000-JFBNC:1:2102:20988:2877:rev	[[28791]]	[]	[]
M04937:270:000000000-JFBNC:1:2102:6878:13324:rev	[[28791]]	[]	[]
M04937:270:000000000-JFBNC:1:2103:11113:12890:rev	[[28791]]	[]	[]
M04937:270:000000000-JFBNC:1:2107:12799:5091:rev	[[28791]]	[]	[]
M04937:270:000000000-JFBNC:1:2114:11871:8801:rev	[[28791]]	[]	[]
M04937:270:000000000-JFBNC:1:1102:16743:8557:rev	[[28791]]	[]	[]
M04937:270:000000000-JFBNC:1:1102:19902:13821:rev	[[28791]]	[]	[]
M04937:270:000000000-JFBNC:1:1103:11443:13635:rev	[[28791]]	[]	[]
M04937:270:000000000-JFBNC:1:1103:13582:18668:rev	[[28791]]	[]	[]
M04937:270:000000000-JFBNC:1:1104:9262:17768:rev	[[28791]]	[]	[]
M04937:270:000000000-JFBNC:1:1104:4142:18792:rev	[[28791]]	[]	[]
M04937:270:000000000-JFBNC:1:1104:17119:28049:rev	[[28791]]	[]	[]
M04937:270:000000000-JFBNC:1:1105:6881:6460:rev	[[28791]]	[]	[]
M04937:270:000000000-JFBNC:1:1106:9864:4674:rev	[[28791]]	[]	[]
M04937:270:000000000-JFBNC:1:1107:4523:9737:rev	[[28791]]	[]	[]
M04937:270:000000000-JFBNC:1:1107:3722:16637:rev	[[28791]]	[]	[]
M04937:270:000000000-JFBNC:1:1108:28928:13824:rev	[[28791]]	[]	[]
M04937:270:000000000-JFBNC:1:1112:21881:14234:rev	[[28791]]	[]	[]
M04937:270:000000000-JFBNC:1:1112:6222:14809:rev	[[28791]]	[]	[]
M04937:270:000000000-JFBNC:1:1112:21603:21171:rev	[[28791]]	[]	[]
M04937:270:000000000-JFBNC:1:1114:16685:8193:rev	[[28791]]	[]	[]
M04937:270:000000000-JFBNC:1:2102:5356:20000:rev	[[28791]]	[]	[]
M04937:270:000000000-JFBNC:1:2103:17208:12599:rev	[[28791]]	[]	[]
M04937:270:000000000-JFBNC:1:2105:14221:20040:rev	[[28791]]	[]	[]
M04937:270:000000000-JFBNC:1:2105:21052:21775:rev	[[28791]]	[]	[]
M04937:270:000000000-JFBNC:1:2107:25032:17695:rev	[[28791]]	[]	[]
M04937:270:000000000-JFBNC:1:2113:19589:26698:rev	[[28791]]	[]	[]
M04937:270:000000000-JFBNC:1:2114:24289:17430:rev	[[28791]]	[]	[]
M04937:270:000000000-JFBNC:1:2114:10650:19333:rev	[[28791]]	[]	[]
M04937:270:000000000-JFBNC:1:2114:21837:26956:rev	[[28791]]	[]	[]
M04937:270:000000000-JFBNC:1:1102:10688:18724:fwd	[[28791]]	[]	[]
M04937:270:000000000-JFBNC:1:1103:15812:13273:fwd	[[28791]]	[]	[]
M04937:270:000000000-JFBNC:1:1104:22091:7728:fwd	[[28791]]	[]	[]
M04937:270:000000000-JFBNC:1:1105:19755:15004:fwd	[[28791]]	[]	[]
M04937:270:000000000-JFBNC:1:1107:11614:26694:fwd	[[28791]]	[]	[]
M04937:270:000000000-JFBNC:1:1108:20953:5680:fwd	[[28791]]	[]	[]
M04937:270:000000000-JFBNC:1:1110:8278:8964:fwd	[[28791]]	[]	[]
M04937:270:000000000-JFBNC:1:1111:26071:17628:fwd	[[28791]]	[]	[]
M04937:270:000000000-JFBNC:1:2101:22556:15300:fwd	[[28791]]	[]	[]
M04937:270:000000000-JFBNC:1:2103:8837:22048:fwd	[[28791]]	[]	[]
M04937:270:000000000-JFBNC:1:2106:7666:17869:fwd	[[28791]]	[]	[]
M04937:270:000000000-JFBNC:1:2106:21020:26151:fwd	[[28791]]	[]	[]
M04937:270:000000000-JFBNC:1:2112:29365:13975:fwd	[[28791]]	[]	[]
M04937:270:000000000-JFBNC:1:2113:10739:9732:fwd	[[28791]]	[]	[]
M04937:270:000000000-JFBNC:1:2114:27953:11755:fwd	[[28791]]	[]	[]
M04937:270:000000000-JFBNC:1:1102:21871:16943:fwd	[[28791]]	[]	[]
M04937:270:000000000-JFBNC:1:1102:14429:22164:fwd	[[28791]]	[]	[]
M04937:270:000000000-JFBNC:1:1103:12467:9679:fwd	[[28791]]	[]	[]
M04937:270:000000000-JFBNC:1:1103:14678:14532:fwd	[[28791]]	[]	[]
M04937:270:000000000-JFBNC:1:1103:11550:19906:fwd	[[28791]]	[]	[]
M04937:270:000000000-JFBNC:1:1105:17476:1997:fwd	[[28791]]	[]	[]
M04937:270:000000000-JFBNC:1:1105:16803:16848:fwd	[[28791]]	[]	[]
M04937:270:000000000-JFBNC:1:1106:24194:25488:fwd	[[28791]]	[]	[]
M04937:270:000000000-JFBNC:1:1108:23666:16401:fwd	[[28791]]	[]	[]
M04937:270:000000000-JFBNC:1:1110:21849:10390:fwd	[[28791]]	[]	[]
M04937:270:000000000-JFBNC:1:1110:22301:14759:fwd	[[28791]]	[]	[]
M04937:270:000000000-JFBNC:1:1110:13260:24768:fwd	[[28791]]	[]	[]
M04937:270:000000000-JFBNC:1:1111:2520:16972:fwd	[[28791]]	[]	[]
M04937:270:000000000-JFBNC:1:1112:22741:21737:fwd	[[28791]]	[]	[]
M04937:270:000000000-JFBNC:1:2101:24248:7367:fwd	[[28791]]	[]	[]
M04937:270:000000000-JFBNC:1:2101:8930:14716:fwd	[[28791]]	[]	[]
M04937:270:000000000-JFBNC:1:2102:4489:19907:fwd	[[28791]]	[]	[]
M04937:270:000000000-JFBNC:1:2105:26045:9485:fwd	[[28791]]	[]	[]
M04937:270:000000000-JFBNC:1:2106:6964:19854:fwd	[[28791]]	[]	[]
M04937:270:000000000-JFBNC:1:2107:22444:18414:fwd	[[28791]]	[]	[]
M04937:270:000000000-JFBNC:1:2107:5576:24455:fwd	[[28791]]	[]	[]
M04937:270:000000000-JFBNC:1:2109:18650:12662:fwd	[[28791]]	[]	[]
M04937:270:000000000-JFBNC:1:2109:25190:20459:fwd	[[28791]]	[]	[]
M04937:270:000000000-JFBNC:1:2109:5966:25147:fwd	[[28791]]	[]	[]
M04937:270:000000000-JFBNC:1:2110:23878:13397:fwd	[[28791]]	[]	[]
M04937:270:000000000-JFBNC:1:2111:7343:18479:fwd	[[28791]]	[]	[]
M04937:270:000000000-JFBNC:1:2112:27181:14928:fwd	[[28791]]	[]	[]
M04937:270:000000000-JFBNC:1:2113:16078:12274:fwd	[[28791]]	[]	[]
M04937:270:000000000-JFBNC:1:2113:11378:24238:fwd	[[28791]]	[]	[]
M04937:270:000000000-JFBNC:1:2114:14710:19387:fwd	[[28791]]	[]	[]
M04937:270:000000000-JFBNC:1:2111:6535:5915:rev	[[28791]]	[]	[]
M04937:270:000000000-JFBNC:1:1104:21483:6565:rev	[[28791]]	[]	[]
M04937:270:000000000-JFBNC:1:2101:10459:27449:rev	[[28791]]	[]	[]
M04937:270:000000000-JFBNC:1:1105:14016:25153:rev	[[28791]]	[]	[]
M04937:270:000000000-JFBNC:1:1105:14305:19222:rev	[[28791]]	[]	[]
M04937:270:000000000-JFBNC:1:1105:19755:15004:rev	[[28791]]	[]	[]
M04937:270:000000000-JFBNC:1:1108:20953:5680:rev	[[28791]]	[]	[]
M04937:270:000000000-JFBNC:1:1108:10021:18032:rev	[[28791]]	[]	[]
M04937:270:000000000-JFBNC:1:1110:8278:8964:rev	[[28791]]	[]	[]
M04937:270:000000000-JFBNC:1:1110:20719:25869:rev	[[28791]]	[]	[]
M04937:270:000000000-JFBNC:1:2101:22385:6798:rev	[[28791]]	[]	[]
M04937:270:000000000-JFBNC:1:2101:22556:15300:rev	[[28791]]	[]	[]
M04937:270:000000000-JFBNC:1:2109:9082:19301:rev	[[28791]]	[]	[]
M04937:270:000000000-JFBNC:1:2113:10739:9732:rev	[[28791]]	[]	[]
M04937:270:000000000-JFBNC:1:2113:15396:20060:rev	[[28791]]	[]	[]
M04937:270:000000000-JFBNC:1:2114:27953:11755:rev	[[28791]]	[]	[]
M04937:270:000000000-JFBNC:1:1102:21871:16943:rev	[[28791]]	[]	[]
M04937:270:000000000-JFBNC:1:1102:14429:22164:rev	[[28791]]	[]	[]
M04937:270:000000000-JFBNC:1:1104:8595:25676:rev	[[28791]]	[]	[]
M04937:270:000000000-JFBNC:1:1105:17476:1997:rev	[[28791]]	[]	[]
M04937:270:000000000-JFBNC:1:1106:10049:19633:rev	[[28791]]	[]	[]
M04937:270:000000000-JFBNC:1:1106:24194:25488:rev	[[28791]]	[]	[]
M04937:270:000000000-JFBNC:1:1107:24049:25098:rev	[[28791]]	[]	[]
M04937:270:000000000-JFBNC:1:1109:13781:24359:rev	[[28791]]	[]	[]
M04937:270:000000000-JFBNC:1:1110:13260:24768:rev	[[28791]]	[]	[]
M04937:270:000000000-JFBNC:1:1111:2520:16972:rev	[[28791]]	[]	[]
M04937:270:000000000-JFBNC:1:1112:25451:8567:rev	[[28791]]	[]	[]
M04937:270:000000000-JFBNC:1:1112:22741:21737:rev	[[28791]]	[]	[]
M04937:270:000000000-JFBNC:1:2101:8930:14716:rev	[[28791]]	[]	[]
M04937:270:000000000-JFBNC:1:2105:26045:9485:rev	[[28791]]	[]	[]
M04937:270:000000000-JFBNC:1:2107:22444:18414:rev	[[28791]]	[]	[]
M04937:270:000000000-JFBNC:1:2107:23304:19467:rev	[[28791]]	[]	[]
M04937:270:000000000-JFBNC:1:2108:23812:21552:rev	[[28791]]	[]	[]
M04937:270:000000000-JFBNC:1:2112:27181:14928:rev	[[28791]]	[]	[]
M04937:270:000000000-JFBNC:1:2113:16078:12274:rev	[[28791]]	[]	[]
M04937:270:000000000-JFBNC:1:2114:14710:19387:rev	[[28791]]	[]	[]
M04937:270:000000000-JFBNC:1:1101:18043:25748:fwd	[[28791]]	[]	[]
M04937:270:000000000-JFBNC:1:1105:6474:9159:fwd	[[28791]]	[]	[]
M04937:270:000000000-JFBNC:1:1107:15531:23234:fwd	[[28791]]	[]	[]
M04937:270:000000000-JFBNC:1:2108:21666:10724:fwd	[[28791]]	[]	[]
M04937:270:000000000-JFBNC:1:1109:12951:2784:fwd	[[28791]]	[]	[]
M04937:270:000000000-JFBNC:1:1109:19199:7130:rev	[[28791]]	[]	[]
M04937:270:000000000-JFBNC:1:2109:16020:21803:rev	[[28791]]	[]	[]
M04937:270:000000000-JFBNC:1:2112:5626:21258:rev	[[28791]]	[]	[]
M04937:270:000000000-JFBNC:1:2104:13290:21385:rev	[[28791]]	[]	[]
M04937:270:000000000-JFBNC:1:1110:24183:5617:rev	[[28791]]	[]	[]
M04937:270:000000000-JFBNC:1:1113:3273:20667:rev	[[28791]]	[]	[]
M04937:270:000000000-JFBNC:1:1111:26758:15667:rev	[[28791]]	[]	[]
M04937:270:000000000-JFBNC:1:2109:6468:21595:rev	[[28791]]	[]	[]
M04937:270:000000000-JFBNC:1:2104:19652:4105:rev	[[28791]]	[]	[]
M04937:270:000000000-JFBNC:1:2104:7169:19795:rev	[[28791]]	[]	[]
M04937:270:000000000-JFBNC:1:1101:20527:6839:rev	[[28791]]	[]	[]
M04937:270:000000000-JFBNC:1:1101:18043:25748:rev	[[28791]]	[]	[]
M04937:270:000000000-JFBNC:1:1101:20652:27927:rev	[[28791]]	[]	[]
M04937:270:000000000-JFBNC:1:1102:14455:6397:rev	[[28791]]	[]	[]
M04937:270:000000000-JFBNC:1:1104:9357:8936:rev	[[28791]]	[]	[]
M04937:270:000000000-JFBNC:1:1104:18450:23145:rev	[[28791]]	[]	[]
M04937:270:000000000-JFBNC:1:1107:15531:23234:rev	[[28791]]	[]	[]
M04937:270:000000000-JFBNC:1:1107:19019:24151:rev	[[28791]]	[]	[]
M04937:270:000000000-JFBNC:1:1108:15710:10469:rev	[[28791]]	[]	[]
M04937:270:000000000-JFBNC:1:1108:8969:17948:rev	[[28791]]	[]	[]
M04937:270:000000000-JFBNC:1:1110:13758:21492:rev	[[28791]]	[]	[]
M04937:270:000000000-JFBNC:1:1112:27355:15746:rev	[[28791]]	[]	[]
M04937:270:000000000-JFBNC:1:1113:15314:14419:rev	[[28791]]	[]	[]
M04937:270:000000000-JFBNC:1:1114:9838:12248:rev	[[28791]]	[]	[]
M04937:270:000000000-JFBNC:1:2101:6211:17859:rev	[[28791]]	[]	[]
M04937:270:000000000-JFBNC:1:2102:20522:7200:rev	[[28791]]	[]	[]
M04937:270:000000000-JFBNC:1:2102:9549:14189:rev	[[28791]]	[]	[]
M04937:270:000000000-JFBNC:1:2105:24312:19227:rev	[[28791]]	[]	[]
M04937:270:000000000-JFBNC:1:2108:29385:13752:rev	[[28791]]	[]	[]
M04937:270:000000000-JFBNC:1:2109:16649:23801:rev	[[28791]]	[]	[]
M04937:270:000000000-JFBNC:1:2111:25270:18031:rev	[[28791]]	[]	[]
M04937:270:000000000-JFBNC:1:2112:8569:21300:rev	[[28791]]	[]	[]
M04937:270:000000000-JFBNC:1:2113:18882:23139:rev	[[28791]]	[]	[]
M04937:270:000000000-JFBNC:1:1101:8408:21027:rev	[[28791]]	[]	[]
M04937:270:000000000-JFBNC:1:1101:19798:22578:rev	[[28791]]	[]	[]
M04937:270:000000000-JFBNC:1:1103:21462:5165:rev	[[28791]]	[]	[]
M04937:270:000000000-JFBNC:1:1103:15811:14043:rev	[[28791]]	[]	[]
M04937:270:000000000-JFBNC:1:1103:23552:23843:rev	[[28791]]	[]	[]
M04937:270:000000000-JFBNC:1:1103:18991:25093:rev	[[28791]]	[]	[]
M04937:270:000000000-JFBNC:1:1104:9083:22216:rev	[[28791]]	[]	[]
M04937:270:000000000-JFBNC:1:1105:11559:5689:rev	[[28791]]	[]	[]
M04937:270:000000000-JFBNC:1:1105:27452:13236:rev	[[28791]]	[]	[]
M04937:270:000000000-JFBNC:1:1105:27305:17845:rev	[[28791]]	[]	[]
M04937:270:000000000-JFBNC:1:1106:7597:22752:rev	[[28791]]	[]	[]
M04937:270:000000000-JFBNC:1:1107:14456:20213:rev	[[28791]]	[]	[]
M04937:270:000000000-JFBNC:1:1108:24825:9602:rev	[[28791]]	[]	[]
M04937:270:000000000-JFBNC:1:1108:12249:11486:rev	[[28791]]	[]	[]
M04937:270:000000000-JFBNC:1:1108:8045:15731:rev	[[28791]]	[]	[]
M04937:270:000000000-JFBNC:1:1109:12951:2784:rev	[[28791]]	[]	[]
M04937:270:000000000-JFBNC:1:1109:11515:2176:rev	[[28791]]	[]	[]
M04937:270:000000000-JFBNC:1:1109:8642:10829:rev	[[28791]]	[]	[]
M04937:270:000000000-JFBNC:1:1109:20401:12656:rev	[[28791]]	[]	[]
M04937:270:000000000-JFBNC:1:1109:19383:25913:rev	[[28791]]	[]	[]
M04937:270:000000000-JFBNC:1:1110:13728:5281:rev	[[28791]]	[]	[]
M04937:270:000000000-JFBNC:1:1110:18438:21532:rev	[[28791]]	[]	[]
M04937:270:000000000-JFBNC:1:1111:26090:10622:rev	[[28791]]	[]	[]
M04937:270:000000000-JFBNC:1:1111:13663:16494:rev	[[28791]]	[]	[]
M04937:270:000000000-JFBNC:1:1112:10222:27480:rev	[[28791]]	[]	[]
M04937:270:000000000-JFBNC:1:1113:15801:13367:rev	[[28791]]	[]	[]
M04937:270:000000000-JFBNC:1:1114:3160:13937:rev	[[28791]]	[]	[]
M04937:270:000000000-JFBNC:1:2101:16946:13824:rev	[[28791]]	[]	[]
M04937:270:000000000-JFBNC:1:2101:28749:16764:rev	[[28791]]	[]	[]
M04937:270:000000000-JFBNC:1:2102:19220:12757:rev	[[28791]]	[]	[]
M04937:270:000000000-JFBNC:1:2104:16780:7674:rev	[[28791]]	[]	[]
M04937:270:000000000-JFBNC:1:2104:13474:18420:rev	[[28791]]	[]	[]
M04937:270:000000000-JFBNC:1:2105:4358:19802:rev	[[28791]]	[]	[]
M04937:270:000000000-JFBNC:1:2105:5199:21361:rev	[[28791]]	[]	[]
M04937:270:000000000-JFBNC:1:2106:9170:16670:rev	[[28791]]	[]	[]
M04937:270:000000000-JFBNC:1:2108:25659:11753:rev	[[28791]]	[]	[]
M04937:270:000000000-JFBNC:1:2108:7964:21465:rev	[[28791]]	[]	[]
M04937:270:000000000-JFBNC:1:2108:21015:24425:rev	[[28791]]	[]	[]
M04937:270:000000000-JFBNC:1:2111:12159:9837:rev	[[28791]]	[]	[]
M04937:270:000000000-JFBNC:1:2111:12008:18842:rev	[[28791]]	[]	[]
M04937:270:000000000-JFBNC:1:2113:12166:10993:rev	[[28791]]	[]	[]
M04937:270:000000000-JFBNC:1:2113:13377:17413:rev	[[28791]]	[]	[]
M04937:270:000000000-JFBNC:1:2114:12388:1785:rev	[[28791]]	[]	[]
M04937:270:000000000-JFBNC:1:1102:25962:6719:fwd	[[28791]]	[]	[]
M04937:270:000000000-JFBNC:1:1102:7430:9273:fwd	[[28791]]	[]	[]
M04937:270:000000000-JFBNC:1:1104:11479:8320:fwd	[[28791]]	[]	[]
M04937:270:000000000-JFBNC:1:1105:2721:19536:fwd	[[28791]]	[]	[]
M04937:270:000000000-JFBNC:1:1106:21086:15655:fwd	[[28791]]	[]	[]
M04937:270:000000000-JFBNC:1:1107:9470:8189:fwd	[[28791]]	[]	[]
M04937:270:000000000-JFBNC:1:1108:12054:26701:fwd	[[28791]]	[]	[]
M04937:270:000000000-JFBNC:1:1109:26615:13809:fwd	[[28791]]	[]	[]
M04937:270:000000000-JFBNC:1:1110:17168:6715:fwd	[[28791]]	[]	[]
M04937:270:000000000-JFBNC:1:1110:7484:17651:fwd	[[28791]]	[]	[]
M04937:270:000000000-JFBNC:1:1111:17421:2817:fwd	[[28791]]	[]	[]
M04937:270:000000000-JFBNC:1:1111:12577:15231:fwd	[[28791]]	[]	[]
M04937:270:000000000-JFBNC:1:1111:8359:26199:fwd	[[28791]]	[]	[]
M04937:270:000000000-JFBNC:1:1112:6030:10672:fwd	[[28791]]	[]	[]
M04937:270:000000000-JFBNC:1:1112:19134:17059:fwd	[[28791]]	[]	[]
M04937:270:000000000-JFBNC:1:1114:9519:5592:fwd	[[28791]]	[]	[]
M04937:270:000000000-JFBNC:1:2103:18425:25300:fwd	[[28791]]	[]	[]
M04937:270:000000000-JFBNC:1:2105:7489:25077:fwd	[[28791]]	[]	[]
M04937:270:000000000-JFBNC:1:2107:20519:7783:fwd	[[28791]]	[]	[]
M04937:270:000000000-JFBNC:1:2107:10568:10739:fwd	[[28791]]	[]	[]
M04937:270:000000000-JFBNC:1:2107:12311:21800:fwd	[[28791]]	[]	[]
M04937:270:000000000-JFBNC:1:2110:4096:19704:fwd	[[28791]]	[]	[]
M04937:270:000000000-JFBNC:1:2111:21845:4507:fwd	[[28791]]	[]	[]
M04937:270:000000000-JFBNC:1:2113:22741:23017:fwd	[[28791]]	[]	[]
M04937:270:000000000-JFBNC:1:1101:10985:5022:fwd	[[28791]]	[]	[]
M04937:270:000000000-JFBNC:1:1101:16818:9567:fwd	[[28791]]	[]	[]
M04937:270:000000000-JFBNC:1:1102:9340:7450:fwd	[[28791]]	[]	[]
M04937:270:000000000-JFBNC:1:1102:22614:12564:fwd	[[28791]]	[]	[]
M04937:270:000000000-JFBNC:1:1102:15050:16160:fwd	[[28791]]	[]	[]
M04937:270:000000000-JFBNC:1:1102:5929:23843:fwd	[[28791]]	[]	[]
M04937:270:000000000-JFBNC:1:1104:8472:21671:fwd	[[28791]]	[]	[]
M04937:270:000000000-JFBNC:1:1105:18099:4230:fwd	[[28791]]	[]	[]
M04937:270:000000000-JFBNC:1:1105:23271:12436:fwd	[[28791]]	[]	[]
M04937:270:000000000-JFBNC:1:1106:3410:11804:fwd	[[28791]]	[]	[]
M04937:270:000000000-JFBNC:1:1106:16882:13159:fwd	[[28791]]	[]	[]
M04937:270:000000000-JFBNC:1:1106:10201:20069:fwd	[[28791]]	[]	[]
M04937:270:000000000-JFBNC:1:1107:6356:5415:fwd	[[28791]]	[]	[]
M04937:270:000000000-JFBNC:1:1107:14953:11047:fwd	[[28791]]	[]	[]
M04937:270:000000000-JFBNC:1:1107:18260:24495:fwd	[[28791]]	[]	[]
M04937:270:000000000-JFBNC:1:1109:26559:8191:fwd	[[28791]]	[]	[]
M04937:270:000000000-JFBNC:1:1110:26316:18861:fwd	[[28791]]	[]	[]
M04937:270:000000000-JFBNC:1:1111:5616:10147:fwd	[[28791]]	[]	[]
M04937:270:000000000-JFBNC:1:1111:17940:12938:fwd	[[28791]]	[]	[]
M04937:270:000000000-JFBNC:1:1111:14171:18476:fwd	[[28791]]	[]	[]
M04937:270:000000000-JFBNC:1:1111:8285:19190:fwd	[[28791]]	[]	[]
M04937:270:000000000-JFBNC:1:1111:18865:20529:fwd	[[28791]]	[]	[]
M04937:270:000000000-JFBNC:1:1111:5432:20612:fwd	[[28791]]	[]	[]
M04937:270:000000000-JFBNC:1:1111:21717:22590:fwd	[[28791]]	[]	[]
M04937:270:000000000-JFBNC:1:1112:15424:11612:fwd	[[28791]]	[]	[]
M04937:270:000000000-JFBNC:1:1112:6865:10565:fwd	[[28791]]	[]	[]
M04937:270:000000000-JFBNC:1:1112:21023:12513:fwd	[[28791]]	[]	[]
M04937:270:000000000-JFBNC:1:1112:24250:18866:fwd	[[28791]]	[]	[]
M04937:270:000000000-JFBNC:1:1112:22479:20667:fwd	[[28791]]	[]	[]
M04937:270:000000000-JFBNC:1:1114:21268:13119:fwd	[[28791]]	[]	[]
M04937:270:000000000-JFBNC:1:2101:10302:23233:fwd	[[28791]]	[]	[]
M04937:270:000000000-JFBNC:1:2102:18772:7040:fwd	[[28791]]	[]	[]
M04937:270:000000000-JFBNC:1:2103:15143:6405:fwd	[[28791]]	[]	[]
M04937:270:000000000-JFBNC:1:2103:22158:8211:fwd	[[28791]]	[]	[]
M04937:270:000000000-JFBNC:1:2103:28715:12351:fwd	[[28791]]	[]	[]
M04937:270:000000000-JFBNC:1:2105:6377:7611:fwd	[[28791]]	[]	[]
M04937:270:000000000-JFBNC:1:2105:9201:17632:fwd	[[28791]]	[]	[]
M04937:270:000000000-JFBNC:1:2106:15718:27481:fwd	[[28791]]	[]	[]
M04937:270:000000000-JFBNC:1:2107:23820:15598:fwd	[[28791]]	[]	[]
M04937:270:000000000-JFBNC:1:2107:18043:25389:fwd	[[28791]]	[]	[]
M04937:270:000000000-JFBNC:1:2108:19043:13958:fwd	[[28791]]	[]	[]
M04937:270:000000000-JFBNC:1:2108:29619:14097:fwd	[[28791]]	[]	[]
M04937:270:000000000-JFBNC:1:2108:11263:24958:fwd	[[28791]]	[]	[]
M04937:270:000000000-JFBNC:1:2109:6919:8430:fwd	[[28791]]	[]	[]
M04937:270:000000000-JFBNC:1:2109:14151:19995:fwd	[[28791]]	[]	[]
M04937:270:000000000-JFBNC:1:2109:15787:21657:fwd	[[28791]]	[]	[]
M04937:270:000000000-JFBNC:1:2110:14372:20070:fwd	[[28791]]	[]	[]
M04937:270:000000000-JFBNC:1:2111:18859:6409:fwd	[[28791]]	[]	[]
M04937:270:000000000-JFBNC:1:2111:5041:12585:fwd	[[28791]]	[]	[]
M04937:270:000000000-JFBNC:1:2111:23854:22760:fwd	[[28791]]	[]	[]
M04937:270:000000000-JFBNC:1:2112:5807:5759:fwd	[[28791]]	[]	[]
M04937:270:000000000-JFBNC:1:2112:9324:8328:fwd	[[28791]]	[]	[]
M04937:270:000000000-JFBNC:1:2113:15287:1345:fwd	[[28791]]	[]	[]
M04937:270:000000000-JFBNC:1:2114:18279:6122:fwd	[[28791]]	[]	[]
M04937:270:000000000-JFBNC:1:2114:9138:10306:fwd	[[28791]]	[]	[]
M04937:270:000000000-JFBNC:1:2114:17015:14621:fwd	[[28791]]	[]	[]
M04937:270:000000000-JFBNC:1:2102:12201:2142:rev	[[28791]]	[]	[]
M04937:270:000000000-JFBNC:1:1106:6297:6340:rev	[[28791]]	[]	[]
M04937:270:000000000-JFBNC:1:1106:2397:12572:rev	[[28791]]	[]	[]
M04937:270:000000000-JFBNC:1:1106:28045:19986:rev	[[28791]]	[]	[]
M04937:270:000000000-JFBNC:1:1110:6953:7718:rev	[[28791]]	[]	[]
M04937:270:000000000-JFBNC:1:1104:7100:5824:rev	[[28791]]	[]	[]
M04937:270:000000000-JFBNC:1:1111:14568:16916:rev	[[28791]]	[]	[]
M04937:270:000000000-JFBNC:1:1104:11479:8320:rev	[[28791]]	[]	[]
M04937:270:000000000-JFBNC:1:1105:2721:19536:rev	[[28791]]	[]	[]
M04937:270:000000000-JFBNC:1:1106:21086:15655:rev	[[28791]]	[]	[]
M04937:270:000000000-JFBNC:1:1108:12054:26701:rev	[[28791]]	[]	[]
M04937:270:000000000-JFBNC:1:1110:17168:6715:rev	[[28791]]	[]	[]
M04937:270:000000000-JFBNC:1:1111:17421:2817:rev	[[28791]]	[]	[]
M04937:270:000000000-JFBNC:1:1111:24507:6741:rev	[[28791]]	[]	[]
M04937:270:000000000-JFBNC:1:1111:12577:15231:rev	[[28791]]	[]	[]
M04937:270:000000000-JFBNC:1:1112:6030:10672:rev	[[28791]]	[]	[]
M04937:270:000000000-JFBNC:1:1112:19134:17059:rev	[[28791]]	[]	[]
M04937:270:000000000-JFBNC:1:2107:20519:7783:rev	[[28791]]	[]	[]
M04937:270:000000000-JFBNC:1:2107:10568:10739:rev	[[28791]]	[]	[]
M04937:270:000000000-JFBNC:1:2107:12311:21800:rev	[[28791]]	[]	[]
M04937:270:000000000-JFBNC:1:2108:18544:16528:rev	[[28791]]	[]	[]
M04937:270:000000000-JFBNC:1:2110:4096:19704:rev	[[28791]]	[]	[]
M04937:270:000000000-JFBNC:1:2113:22741:23017:rev	[[28791]]	[]	[]
M04937:270:000000000-JFBNC:1:1101:16818:9567:rev	[[28791]]	[]	[]
M04937:270:000000000-JFBNC:1:1102:5929:23843:rev	[[28791]]	[]	[]
M04937:270:000000000-JFBNC:1:1105:18099:4230:rev	[[28791]]	[]	[]
M04937:270:000000000-JFBNC:1:1106:16882:13159:rev	[[28791]]	[]	[]
M04937:270:000000000-JFBNC:1:1106:10201:20069:rev	[[28791]]	[]	[]
M04937:270:000000000-JFBNC:1:1107:6356:5415:rev	[[28791]]	[]	[]
M04937:270:000000000-JFBNC:1:1107:18260:24495:rev	[[28791]]	[]	[]
M04937:270:000000000-JFBNC:1:1110:26316:18861:rev	[[28791]]	[]	[]
M04937:270:000000000-JFBNC:1:1111:17940:12938:rev	[[28791]]	[]	[]
M04937:270:000000000-JFBNC:1:1111:6556:21183:rev	[[28791]]	[]	[]
M04937:270:000000000-JFBNC:1:1111:18865:20529:rev	[[28791]]	[]	[]
M04937:270:000000000-JFBNC:1:1112:15424:11612:rev	[[28791]]	[]	[]
M04937:270:000000000-JFBNC:1:1112:6865:10565:rev	[[28791]]	[]	[]
M04937:270:000000000-JFBNC:1:2101:10302:23233:rev	[[28791]]	[]	[]
M04937:270:000000000-JFBNC:1:2102:18772:7040:rev	[[28791]]	[]	[]
M04937:270:000000000-JFBNC:1:2103:15143:6405:rev	[[28791]]	[]	[]
M04937:270:000000000-JFBNC:1:2106:22148:8250:rev	[[28791]]	[]	[]
M04937:270:000000000-JFBNC:1:2106:15718:27481:rev	[[28791]]	[]	[]
M04937:270:000000000-JFBNC:1:2108:29619:14097:rev	[[28791]]	[]	[]
M04937:270:000000000-JFBNC:1:2109:15787:21657:rev	[[28791]]	[]	[]
M04937:270:000000000-JFBNC:1:2111:5041:12585:rev	[[28791]]	[]	[]
M04937:270:000000000-JFBNC:1:2111:23854:22760:rev	[[28791]]	[]	[]
M04937:270:000000000-JFBNC:1:2112:9324:8328:rev	[[28791]]	[]	[]
M04937:270:000000000-JFBNC:1:2114:18279:6122:rev	[[28791]]	[]	[]
M04937:270:000000000-JFBNC:1:2114:9138:10306:rev	[[28791]]	[]	[]
M04937:270:000000000-JFBNC:1:1101:4327:16665:fwd	[[28791]]	[]	[]
M04937:270:000000000-JFBNC:1:1101:6709:20582:fwd	[[28791]]	[]	[]
M04937:270:000000000-JFBNC:1:1103:6972:9494:fwd	[[28791]]	[]	[]
M04937:270:000000000-JFBNC:1:1103:20651:13506:fwd	[[28791]]	[]	[]
M04937:270:000000000-JFBNC:1:1103:21979:16577:fwd	[[28791]]	[]	[]
M04937:270:000000000-JFBNC:1:1104:25884:9679:fwd	[[28791]]	[]	[]
M04937:270:000000000-JFBNC:1:1104:14219:21769:fwd	[[28791]]	[]	[]
M04937:270:000000000-JFBNC:1:1105:13533:10435:fwd	[[28791]]	[]	[]
M04937:270:000000000-JFBNC:1:1106:22983:4169:fwd	[[28791]]	[]	[]
M04937:270:000000000-JFBNC:1:1106:21199:10774:fwd	[[28791]]	[]	[]
M04937:270:000000000-JFBNC:1:1106:3515:12808:fwd	[[28791]]	[]	[]
M04937:270:000000000-JFBNC:1:1106:26550:12933:fwd	[[28791]]	[]	[]
M04937:270:000000000-JFBNC:1:1106:16095:14072:fwd	[[28791]]	[]	[]
M04937:270:000000000-JFBNC:1:1106:15325:15064:fwd	[[28791]]	[]	[]
M04937:270:000000000-JFBNC:1:1107:16674:3662:fwd	[[28791]]	[]	[]
M04937:270:000000000-JFBNC:1:1109:7703:20786:fwd	[[28791]]	[]	[]
M04937:270:000000000-JFBNC:1:1109:21517:23526:fwd	[[28791]]	[]	[]
M04937:270:000000000-JFBNC:1:1110:12384:9332:fwd	[[28791]]	[]	[]
M04937:270:000000000-JFBNC:1:1110:6902:10593:fwd	[[28791]]	[]	[]
M04937:270:000000000-JFBNC:1:1111:20949:11162:fwd	[[28791]]	[]	[]
M04937:270:000000000-JFBNC:1:1111:16180:14538:fwd	[[28791]]	[]	[]
M04937:270:000000000-JFBNC:1:1112:20517:7284:fwd	[[28791]]	[]	[]
M04937:270:000000000-JFBNC:1:1112:7015:20628:fwd	[[28791]]	[]	[]
M04937:270:000000000-JFBNC:1:1113:19437:6435:fwd	[[28791]]	[]	[]
M04937:270:000000000-JFBNC:1:1113:18738:6767:fwd	[[28791]]	[]	[]
M04937:270:000000000-JFBNC:1:1113:20556:10297:fwd	[[28791]]	[]	[]
M04937:270:000000000-JFBNC:1:1113:14594:27088:fwd	[[28791]]	[]	[]
M04937:270:000000000-JFBNC:1:1114:7103:25051:fwd	[[28791]]	[]	[]
M04937:270:000000000-JFBNC:1:1114:17616:27365:fwd	[[28791]]	[]	[]
M04937:270:000000000-JFBNC:1:2101:13074:9767:fwd	[[28791]]	[]	[]
M04937:270:000000000-JFBNC:1:2101:21944:12836:fwd	[[28791]]	[]	[]
M04937:270:000000000-JFBNC:1:2101:20810:15789:fwd	[[28791]]	[]	[]
M04937:270:000000000-JFBNC:1:2101:25784:20284:fwd	[[28791]]	[]	[]
M04937:270:000000000-JFBNC:1:2101:16980:23850:fwd	[[28791]]	[]	[]
M04937:270:000000000-JFBNC:1:2101:19120:27186:fwd	[[28791]]	[]	[]
M04937:270:000000000-JFBNC:1:2102:7219:9063:fwd	[[28791]]	[]	[]
M04937:270:000000000-JFBNC:1:2102:26090:12195:fwd	[[28791]]	[]	[]
M04937:270:000000000-JFBNC:1:2104:13223:10525:fwd	[[28791]]	[]	[]
M04937:270:000000000-JFBNC:1:2105:16661:4635:fwd	[[28791]]	[]	[]
M04937:270:000000000-JFBNC:1:2105:6161:19611:fwd	[[28791]]	[]	[]
M04937:270:000000000-JFBNC:1:2105:20514:24141:fwd	[[28791]]	[]	[]
M04937:270:000000000-JFBNC:1:2106:4287:13852:fwd	[[28791]]	[]	[]
M04937:270:000000000-JFBNC:1:2106:28083:15922:fwd	[[28791]]	[]	[]
M04937:270:000000000-JFBNC:1:2106:16842:17750:fwd	[[28791]]	[]	[]
M04937:270:000000000-JFBNC:1:2107:25704:13894:fwd	[[28791]]	[]	[]
M04937:270:000000000-JFBNC:1:2108:25797:10322:fwd	[[28791]]	[]	[]
M04937:270:000000000-JFBNC:1:2108:26560:11348:fwd	[[28791]]	[]	[]
M04937:270:000000000-JFBNC:1:2108:22459:11517:fwd	[[28791]]	[]	[]
M04937:270:000000000-JFBNC:1:2108:8683:13595:fwd	[[28791]]	[]	[]
M04937:270:000000000-JFBNC:1:2108:18544:16528:fwd	[[28791]]	[]	[]
M04937:270:000000000-JFBNC:1:2108:22567:20075:fwd	[[28791]]	[]	[]
M04937:270:000000000-JFBNC:1:2109:21934:18139:fwd	[[28791]]	[]	[]
M04937:270:000000000-JFBNC:1:2109:26725:22552:fwd	[[28791]]	[]	[]
M04937:270:000000000-JFBNC:1:2110:26483:19648:fwd	[[28791]]	[]	[]
M04937:270:000000000-JFBNC:1:2111:26011:6721:fwd	[[28791]]	[]	[]
M04937:270:000000000-JFBNC:1:2111:26120:14408:fwd	[[28791]]	[]	[]
M04937:270:000000000-JFBNC:1:2111:9359:15638:fwd	[[28791]]	[]	[]
M04937:270:000000000-JFBNC:1:2112:20244:2269:fwd	[[28791]]	[]	[]
M04937:270:000000000-JFBNC:1:2112:28673:11086:fwd	[[28791]]	[]	[]
M04937:270:000000000-JFBNC:1:2112:27819:14376:fwd	[[28791]]	[]	[]
M04937:270:000000000-JFBNC:1:2113:15033:1353:fwd	[[28791]]	[]	[]
M04937:270:000000000-JFBNC:1:2113:8144:8824:fwd	[[28791]]	[]	[]
M04937:270:000000000-JFBNC:1:2113:17523:19595:fwd	[[28791]]	[]	[]
M04937:270:000000000-JFBNC:1:2114:11368:8645:fwd	[[28791]]	[]	[]
M04937:270:000000000-JFBNC:1:2114:22563:13275:fwd	[[28791]]	[]	[]
M04937:270:000000000-JFBNC:1:2114:26488:16706:fwd	[[28791]]	[]	[]
M04937:270:000000000-JFBNC:1:1101:23837:4901:fwd	[[28791]]	[]	[]
M04937:270:000000000-JFBNC:1:1101:22825:17653:fwd	[[28791]]	[]	[]
M04937:270:000000000-JFBNC:1:1101:26681:18702:fwd	[[28791]]	[]	[]
M04937:270:000000000-JFBNC:1:1101:25471:22378:fwd	[[28791]]	[]	[]
M04937:270:000000000-JFBNC:1:1101:25330:24038:fwd	[[28791]]	[]	[]
M04937:270:000000000-JFBNC:1:1101:9395:27154:fwd	[[28791]]	[]	[]
M04937:270:000000000-JFBNC:1:1102:18019:5940:fwd	[[28791]]	[]	[]
M04937:270:000000000-JFBNC:1:1102:20852:7402:fwd	[[28791]]	[]	[]
M04937:270:000000000-JFBNC:1:1102:17774:9010:fwd	[[28791]]	[]	[]
M04937:270:000000000-JFBNC:1:1102:16997:17153:fwd	[[28791]]	[]	[]
M04937:270:000000000-JFBNC:1:1102:8013:18875:fwd	[[28791]]	[]	[]
M04937:270:000000000-JFBNC:1:1102:19129:19386:fwd	[[28791]]	[]	[]
M04937:270:000000000-JFBNC:1:1102:27884:20511:fwd	[[28791]]	[]	[]
M04937:270:000000000-JFBNC:1:1102:15758:25187:fwd	[[28791]]	[]	[]
M04937:270:000000000-JFBNC:1:1102:13437:26321:fwd	[[28791]]	[]	[]
M04937:270:000000000-JFBNC:1:1104:29548:13765:fwd	[[28791]]	[]	[]
M04937:270:000000000-JFBNC:1:1104:20002:16656:fwd	[[28791]]	[]	[]
M04937:270:000000000-JFBNC:1:1104:10213:19747:fwd	[[28791]]	[]	[]
M04937:270:000000000-JFBNC:1:1104:18273:18727:fwd	[[28791]]	[]	[]
M04937:270:000000000-JFBNC:1:1104:17093:26820:fwd	[[28791]]	[]	[]
M04937:270:000000000-JFBNC:1:1105:11282:4273:fwd	[[28791]]	[]	[]
M04937:270:000000000-JFBNC:1:1105:24754:13219:fwd	[[28791]]	[]	[]
M04937:270:000000000-JFBNC:1:1105:6729:19111:fwd	[[28791]]	[]	[]
M04937:270:000000000-JFBNC:1:1105:17174:22227:fwd	[[28791]]	[]	[]
M04937:270:000000000-JFBNC:1:1106:8364:4254:fwd	[[28791]]	[]	[]
M04937:270:000000000-JFBNC:1:1106:18703:5352:fwd	[[28791]]	[]	[]
M04937:270:000000000-JFBNC:1:1106:4814:19226:fwd	[[28791]]	[]	[]
M04937:270:000000000-JFBNC:1:1106:7406:20894:fwd	[[28791]]	[]	[]
M04937:270:000000000-JFBNC:1:1106:14319:23703:fwd	[[28791]]	[]	[]
M04937:270:000000000-JFBNC:1:1106:14266:25297:fwd	[[28791]]	[]	[]
M04937:270:000000000-JFBNC:1:1107:9487:5863:fwd	[[28791]]	[]	[]
M04937:270:000000000-JFBNC:1:1107:11098:12193:fwd	[[28791]]	[]	[]
M04937:270:000000000-JFBNC:1:1107:5146:12294:fwd	[[28791]]	[]	[]
M04937:270:000000000-JFBNC:1:1107:22147:19079:fwd	[[28791]]	[]	[]
M04937:270:000000000-JFBNC:1:1107:27088:19759:fwd	[[28791]]	[]	[]
M04937:270:000000000-JFBNC:1:1108:15715:6022:fwd	[[28791]]	[]	[]
M04937:270:000000000-JFBNC:1:1108:10468:10836:fwd	[[28791]]	[]	[]
M04937:270:000000000-JFBNC:1:1108:6440:13836:fwd	[[28791]]	[]	[]
M04937:270:000000000-JFBNC:1:1108:18704:14907:fwd	[[28791]]	[]	[]
M04937:270:000000000-JFBNC:1:1108:27489:19257:fwd	[[28791]]	[]	[]
M04937:270:000000000-JFBNC:1:1108:5932:20572:fwd	[[28791]]	[]	[]
M04937:270:000000000-JFBNC:1:1108:5304:20607:fwd	[[28791]]	[]	[]
M04937:270:000000000-JFBNC:1:1109:9170:6693:fwd	[[28791]]	[]	[]
M04937:270:000000000-JFBNC:1:1109:18394:7210:fwd	[[28791]]	[]	[]
M04937:270:000000000-JFBNC:1:1109:25636:12958:fwd	[[28791]]	[]	[]
M04937:270:000000000-JFBNC:1:1109:8502:14121:fwd	[[28791]]	[]	[]
M04937:270:000000000-JFBNC:1:1109:27183:16704:fwd	[[28791]]	[]	[]
M04937:270:000000000-JFBNC:1:1109:9328:22351:fwd	[[28791]]	[]	[]
M04937:270:000000000-JFBNC:1:1110:10387:2871:fwd	[[28791]]	[]	[]
M04937:270:000000000-JFBNC:1:1110:8963:7484:fwd	[[28791]]	[]	[]
M04937:270:000000000-JFBNC:1:1110:5930:7760:fwd	[[28791]]	[]	[]
M04937:270:000000000-JFBNC:1:1110:14492:9489:fwd	[[28791]]	[]	[]
M04937:270:000000000-JFBNC:1:1110:18959:10880:fwd	[[28791]]	[]	[]
M04937:270:000000000-JFBNC:1:1110:29025:13723:fwd	[[28791]]	[]	[]
M04937:270:000000000-JFBNC:1:1110:3078:16303:fwd	[[28791]]	[]	[]
M04937:270:000000000-JFBNC:1:1110:16037:20706:fwd	[[28791]]	[]	[]
M04937:270:000000000-JFBNC:1:1110:23825:23349:fwd	[[28791]]	[]	[]
M04937:270:000000000-JFBNC:1:1110:7628:25222:fwd	[[28791]]	[]	[]
M04937:270:000000000-JFBNC:1:1110:17930:27594:fwd	[[28791]]	[]	[]
M04937:270:000000000-JFBNC:1:1111:17732:22516:fwd	[[28791]]	[]	[]
M04937:270:000000000-JFBNC:1:1111:11905:23022:fwd	[[28791]]	[]	[]
M04937:270:000000000-JFBNC:1:1111:12129:25797:fwd	[[28791]]	[]	[]
M04937:270:000000000-JFBNC:1:1112:14173:2147:fwd	[[28791]]	[]	[]
M04937:270:000000000-JFBNC:1:1112:18004:10539:fwd	[[28791]]	[]	[]
M04937:270:000000000-JFBNC:1:1112:7675:13106:fwd	[[28791]]	[]	[]
M04937:270:000000000-JFBNC:1:1112:28477:18697:fwd	[[28791]]	[]	[]
M04937:270:000000000-JFBNC:1:1112:11822:21195:fwd	[[28791]]	[]	[]
M04937:270:000000000-JFBNC:1:1113:20298:3280:fwd	[[28791]]	[]	[]
M04937:270:000000000-JFBNC:1:1113:24309:5114:fwd	[[28791]]	[]	[]
M04937:270:000000000-JFBNC:1:1113:7641:8675:fwd	[[28791]]	[]	[]
M04937:270:000000000-JFBNC:1:1113:15146:8079:fwd	[[28791]]	[]	[]
M04937:270:000000000-JFBNC:1:1113:10059:8170:fwd	[[28791]]	[]	[]
M04937:270:000000000-JFBNC:1:1113:21552:14157:fwd	[[28791]]	[]	[]
M04937:270:000000000-JFBNC:1:1113:12363:14872:fwd	[[28791]]	[]	[]
M04937:270:000000000-JFBNC:1:1113:16337:14605:fwd	[[28791]]	[]	[]
M04937:270:000000000-JFBNC:1:1113:4977:16826:fwd	[[28791]]	[]	[]
M04937:270:000000000-JFBNC:1:1113:23489:18776:fwd	[[28791]]	[]	[]
M04937:270:000000000-JFBNC:1:1113:6487:24108:fwd	[[28791]]	[]	[]
M04937:270:000000000-JFBNC:1:1114:22347:10786:fwd	[[28791]]	[]	[]
M04937:270:000000000-JFBNC:1:1114:23769:16529:fwd	[[28791]]	[]	[]
M04937:270:000000000-JFBNC:1:1114:22353:17655:fwd	[[28791]]	[]	[]
M04937:270:000000000-JFBNC:1:1114:24051:20034:fwd	[[28791]]	[]	[]
M04937:270:000000000-JFBNC:1:1114:11078:24909:fwd	[[28791]]	[]	[]
M04937:270:000000000-JFBNC:1:2101:16310:2776:fwd	[[28791]]	[]	[]
M04937:270:000000000-JFBNC:1:2101:21183:8818:fwd	[[28791]]	[]	[]
M04937:270:000000000-JFBNC:1:2101:13055:9528:fwd	[[28791]]	[]	[]
M04937:270:000000000-JFBNC:1:2101:24865:10323:fwd	[[28791]]	[]	[]
M04937:270:000000000-JFBNC:1:2101:28954:12968:fwd	[[28791]]	[]	[]
M04937:270:000000000-JFBNC:1:2101:25352:17070:fwd	[[28791]]	[]	[]
M04937:270:000000000-JFBNC:1:2101:9359:24449:fwd	[[28791]]	[]	[]
M04937:270:000000000-JFBNC:1:2102:5564:6617:fwd	[[28791]]	[]	[]
M04937:270:000000000-JFBNC:1:2102:5708:10606:fwd	[[28791]]	[]	[]
M04937:270:000000000-JFBNC:1:2102:9393:11772:fwd	[[28791]]	[]	[]
M04937:270:000000000-JFBNC:1:2102:20791:13399:fwd	[[28791]]	[]	[]
M04937:270:000000000-JFBNC:1:2102:27300:13650:fwd	[[28791]]	[]	[]
M04937:270:000000000-JFBNC:1:2102:24009:12502:fwd	[[28791]]	[]	[]
M04937:270:000000000-JFBNC:1:2102:23168:22048:fwd	[[28791]]	[]	[]
M04937:270:000000000-JFBNC:1:2102:15956:24320:fwd	[[28791]]	[]	[]
M04937:270:000000000-JFBNC:1:2102:8188:25495:fwd	[[28791]]	[]	[]
M04937:270:000000000-JFBNC:1:2102:16287:26729:fwd	[[28791]]	[]	[]
M04937:270:000000000-JFBNC:1:2103:17777:2400:fwd	[[28791]]	[]	[]
M04937:270:000000000-JFBNC:1:2103:6810:13332:fwd	[[28791]]	[]	[]
M04937:270:000000000-JFBNC:1:2103:14029:15149:fwd	[[28791]]	[]	[]
M04937:270:000000000-JFBNC:1:2103:20392:19400:fwd	[[28791]]	[]	[]
M04937:270:000000000-JFBNC:1:2103:7577:22885:fwd	[[28791]]	[]	[]
M04937:270:000000000-JFBNC:1:2104:24884:6588:fwd	[[28791]]	[]	[]
M04937:270:000000000-JFBNC:1:2104:11285:6953:fwd	[[28791]]	[]	[]
M04937:270:000000000-JFBNC:1:2104:5591:10187:fwd	[[28791]]	[]	[]
M04937:270:000000000-JFBNC:1:2104:18762:10708:fwd	[[28791]]	[]	[]
M04937:270:000000000-JFBNC:1:2104:14529:11950:fwd	[[28791]]	[]	[]
M04937:270:000000000-JFBNC:1:2104:17871:12936:fwd	[[28791]]	[]	[]
M04937:270:000000000-JFBNC:1:2104:18757:16913:fwd	[[28791]]	[]	[]
M04937:270:000000000-JFBNC:1:2104:18753:18095:fwd	[[28791]]	[]	[]
M04937:270:000000000-JFBNC:1:2105:26261:6567:fwd	[[28791]]	[]	[]
M04937:270:000000000-JFBNC:1:2105:16451:6570:fwd	[[28791]]	[]	[]
M04937:270:000000000-JFBNC:1:2105:20601:9401:fwd	[[28791]]	[]	[]
M04937:270:000000000-JFBNC:1:2105:25524:12772:fwd	[[28791]]	[]	[]
M04937:270:000000000-JFBNC:1:2105:15997:15025:fwd	[[28791]]	[]	[]
M04937:270:000000000-JFBNC:1:2105:8689:24018:fwd	[[28791]]	[]	[]
M04937:270:000000000-JFBNC:1:2105:23826:26427:fwd	[[28791]]	[]	[]
M04937:270:000000000-JFBNC:1:2106:15111:7141:fwd	[[28791]]	[]	[]
M04937:270:000000000-JFBNC:1:2106:23159:9302:fwd	[[28791]]	[]	[]
M04937:270:000000000-JFBNC:1:2106:7806:11135:fwd	[[28791]]	[]	[]
M04937:270:000000000-JFBNC:1:2106:7545:20354:fwd	[[28791]]	[]	[]
M04937:270:000000000-JFBNC:1:2106:16181:25255:fwd	[[28791]]	[]	[]
M04937:270:000000000-JFBNC:1:2107:15525:7164:fwd	[[28791]]	[]	[]
M04937:270:000000000-JFBNC:1:2107:14300:9205:fwd	[[28791]]	[]	[]
M04937:270:000000000-JFBNC:1:2107:13314:10532:fwd	[[28791]]	[]	[]
M04937:270:000000000-JFBNC:1:2107:4624:12602:fwd	[[28791]]	[]	[]
M04937:270:000000000-JFBNC:1:2108:14650:4150:fwd	[[28791]]	[]	[]
M04937:270:000000000-JFBNC:1:2108:13194:7506:fwd	[[28791]]	[]	[]
M04937:270:000000000-JFBNC:1:2108:22857:9291:fwd	[[28791]]	[]	[]
M04937:270:000000000-JFBNC:1:2108:4712:10149:fwd	[[28791]]	[]	[]
M04937:270:000000000-JFBNC:1:2108:7189:10185:fwd	[[28791]]	[]	[]
M04937:270:000000000-JFBNC:1:2108:7800:14355:fwd	[[28791]]	[]	[]
M04937:270:000000000-JFBNC:1:2108:13140:17869:fwd	[[28791]]	[]	[]
M04937:270:000000000-JFBNC:1:2108:5542:17928:fwd	[[28791]]	[]	[]
M04937:270:000000000-JFBNC:1:2108:4684:22193:fwd	[[28791]]	[]	[]
M04937:270:000000000-JFBNC:1:2108:24266:23983:fwd	[[28791]]	[]	[]
M04937:270:000000000-JFBNC:1:2109:23045:4460:fwd	[[28791]]	[]	[]
M04937:270:000000000-JFBNC:1:2109:8942:6383:fwd	[[28791]]	[]	[]
M04937:270:000000000-JFBNC:1:2109:8259:8363:fwd	[[28791]]	[]	[]
M04937:270:000000000-JFBNC:1:2109:20816:12123:fwd	[[28791]]	[]	[]
M04937:270:000000000-JFBNC:1:2109:21290:13333:fwd	[[28791]]	[]	[]
M04937:270:000000000-JFBNC:1:2109:27586:17090:fwd	[[28791]]	[]	[]
M04937:270:000000000-JFBNC:1:2109:8437:22232:fwd	[[28791]]	[]	[]
M04937:270:000000000-JFBNC:1:2109:12202:27109:fwd	[[28791]]	[]	[]
M04937:270:000000000-JFBNC:1:2110:3839:11369:fwd	[[28791]]	[]	[]
M04937:270:000000000-JFBNC:1:2110:8957:11497:fwd	[[28791]]	[]	[]
M04937:270:000000000-JFBNC:1:2110:24859:12637:fwd	[[28791]]	[]	[]
M04937:270:000000000-JFBNC:1:2110:14867:20399:fwd	[[28791]]	[]	[]
M04937:270:000000000-JFBNC:1:2111:7486:4014:fwd	[[28791]]	[]	[]
M04937:270:000000000-JFBNC:1:2111:14129:16253:fwd	[[28791]]	[]	[]
M04937:270:000000000-JFBNC:1:2111:19555:17412:fwd	[[28791]]	[]	[]
M04937:270:000000000-JFBNC:1:2111:13691:28780:fwd	[[28791]]	[]	[]
M04937:270:000000000-JFBNC:1:2112:13476:4624:fwd	[[28791]]	[]	[]
M04937:270:000000000-JFBNC:1:2112:20172:21131:fwd	[[28791]]	[]	[]
M04937:270:000000000-JFBNC:1:2112:10746:26696:fwd	[[28791]]	[]	[]
M04937:270:000000000-JFBNC:1:2113:9808:2971:fwd	[[28791]]	[]	[]
M04937:270:000000000-JFBNC:1:2113:9525:4497:fwd	[[28791]]	[]	[]
M04937:270:000000000-JFBNC:1:2113:7082:5666:fwd	[[28791]]	[]	[]
M04937:270:000000000-JFBNC:1:2113:21812:6265:fwd	[[28791]]	[]	[]
M04937:270:000000000-JFBNC:1:2113:8683:12977:fwd	[[28791]]	[]	[]
M04937:270:000000000-JFBNC:1:2113:4490:12993:fwd	[[28791]]	[]	[]
M04937:270:000000000-JFBNC:1:2113:10277:16131:fwd	[[28791]]	[]	[]
M04937:270:000000000-JFBNC:1:2113:18237:18557:fwd	[[28791]]	[]	[]
M04937:270:000000000-JFBNC:1:2113:7904:19765:fwd	[[28791]]	[]	[]
M04937:270:000000000-JFBNC:1:2113:11953:20497:fwd	[[28791]]	[]	[]
M04937:270:000000000-JFBNC:1:2113:13388:26501:fwd	[[28791]]	[]	[]
M04937:270:000000000-JFBNC:1:2114:21502:8256:fwd	[[28791]]	[]	[]
M04937:270:000000000-JFBNC:1:2114:7736:12781:fwd	[[28791]]	[]	[]
M04937:270:000000000-JFBNC:1:2114:15669:18783:fwd	[[28791]]	[]	[]
M04937:270:000000000-JFBNC:1:2114:8063:22011:fwd	[[28791]]	[]	[]
M04937:270:000000000-JFBNC:1:2107:23879:6973:rev	[[28791]]	[]	[]
M04937:270:000000000-JFBNC:1:2110:12779:22576:rev	[[28791]]	[]	[]
M04937:270:000000000-JFBNC:1:2106:7902:8826:rev	[[28791]]	[]	[]
M04937:270:000000000-JFBNC:1:2114:12862:24970:rev	[[28791]]	[]	[]
M04937:270:000000000-JFBNC:1:1101:6709:20582:rev	[[28791]]	[]	[]
M04937:270:000000000-JFBNC:1:1101:11792:21205:rev	[[28791]]	[]	[]
M04937:270:000000000-JFBNC:1:1102:4610:19755:rev	[[28791]]	[]	[]
M04937:270:000000000-JFBNC:1:1102:9350:23291:rev	[[28791]]	[]	[]
M04937:270:000000000-JFBNC:1:1103:6972:9494:rev	[[28791]]	[]	[]
M04937:270:000000000-JFBNC:1:1103:18240:23728:rev	[[28791]]	[]	[]
M04937:270:000000000-JFBNC:1:1103:6512:25046:rev	[[28791]]	[]	[]
M04937:270:000000000-JFBNC:1:1104:25884:9679:rev	[[28791]]	[]	[]
M04937:270:000000000-JFBNC:1:1104:7602:11731:rev	[[28791]]	[]	[]
M04937:270:000000000-JFBNC:1:1104:10291:16679:rev	[[28791]]	[]	[]
M04937:270:000000000-JFBNC:1:1105:17770:11998:rev	[[28791]]	[]	[]
M04937:270:000000000-JFBNC:1:1106:22983:4169:rev	[[28791]]	[]	[]
M04937:270:000000000-JFBNC:1:1106:21199:10774:rev	[[28791]]	[]	[]
M04937:270:000000000-JFBNC:1:1106:26550:12933:rev	[[28791]]	[]	[]
M04937:270:000000000-JFBNC:1:1106:15325:15064:rev	[[28791]]	[]	[]
M04937:270:000000000-JFBNC:1:1106:15473:16088:rev	[[28791]]	[]	[]
M04937:270:000000000-JFBNC:1:1106:9792:23795:rev	[[28791]]	[]	[]
M04937:270:000000000-JFBNC:1:1107:16674:3662:rev	[[28791]]	[]	[]
M04937:270:000000000-JFBNC:1:1108:11990:6276:rev	[[28791]]	[]	[]
M04937:270:000000000-JFBNC:1:1109:7703:20786:rev	[[28791]]	[]	[]
M04937:270:000000000-JFBNC:1:1109:11547:27618:rev	[[28791]]	[]	[]
M04937:270:000000000-JFBNC:1:1110:12384:9332:rev	[[28791]]	[]	[]
M04937:270:000000000-JFBNC:1:1110:6902:10593:rev	[[28791]]	[]	[]
M04937:270:000000000-JFBNC:1:1110:4608:11142:rev	[[28791]]	[]	[]
M04937:270:000000000-JFBNC:1:1111:20949:11162:rev	[[28791]]	[]	[]
M04937:270:000000000-JFBNC:1:1111:24424:18356:rev	[[28791]]	[]	[]
M04937:270:000000000-JFBNC:1:1112:16448:5180:rev	[[28791]]	[]	[]
M04937:270:000000000-JFBNC:1:1112:20517:7284:rev	[[28791]]	[]	[]
M04937:270:000000000-JFBNC:1:1113:20556:10297:rev	[[28791]]	[]	[]
M04937:270:000000000-JFBNC:1:1113:10392:14556:rev	[[28791]]	[]	[]
M04937:270:000000000-JFBNC:1:1113:6250:25225:rev	[[28791]]	[]	[]
M04937:270:000000000-JFBNC:1:1114:27168:13809:rev	[[28791]]	[]	[]
M04937:270:000000000-JFBNC:1:1114:23125:14432:rev	[[28791]]	[]	[]
M04937:270:000000000-JFBNC:1:1114:7103:25051:rev	[[28791]]	[]	[]
M04937:270:000000000-JFBNC:1:2101:13074:9767:rev	[[28791]]	[]	[]
M04937:270:000000000-JFBNC:1:2101:20810:15789:rev	[[28791]]	[]	[]
M04937:270:000000000-JFBNC:1:2101:25784:20284:rev	[[28791]]	[]	[]
M04937:270:000000000-JFBNC:1:2101:16980:23850:rev	[[28791]]	[]	[]
M04937:270:000000000-JFBNC:1:2101:13936:26953:rev	[[28791]]	[]	[]
M04937:270:000000000-JFBNC:1:2101:16608:28807:rev	[[28791]]	[]	[]
M04937:270:000000000-JFBNC:1:2101:19120:27186:rev	[[28791]]	[]	[]
M04937:270:000000000-JFBNC:1:2102:7219:9063:rev	[[28791]]	[]	[]
M04937:270:000000000-JFBNC:1:2102:26090:12195:rev	[[28791]]	[]	[]
M04937:270:000000000-JFBNC:1:2102:13752:21091:rev	[[28791]]	[]	[]
M04937:270:000000000-JFBNC:1:2103:8909:15130:rev	[[28791]]	[]	[]
M04937:270:000000000-JFBNC:1:2103:6951:18381:rev	[[28791]]	[]	[]
M04937:270:000000000-JFBNC:1:2103:13930:19032:rev	[[28791]]	[]	[]
M04937:270:000000000-JFBNC:1:2104:13223:10525:rev	[[28791]]	[]	[]
M04937:270:000000000-JFBNC:1:2105:14379:8609:rev	[[28791]]	[]	[]
M04937:270:000000000-JFBNC:1:2105:19973:25065:rev	[[28791]]	[]	[]
M04937:270:000000000-JFBNC:1:2106:4287:13852:rev	[[28791]]	[]	[]
M04937:270:000000000-JFBNC:1:2106:4350:15610:rev	[[28791]]	[]	[]
M04937:270:000000000-JFBNC:1:2106:28083:15922:rev	[[28791]]	[]	[]
M04937:270:000000000-JFBNC:1:2106:16842:17750:rev	[[28791]]	[]	[]
M04937:270:000000000-JFBNC:1:2106:13522:24518:rev	[[28791]]	[]	[]
M04937:270:000000000-JFBNC:1:2107:24249:16717:rev	[[28791]]	[]	[]
M04937:270:000000000-JFBNC:1:2107:19984:25334:rev	[[28791]]	[]	[]
M04937:270:000000000-JFBNC:1:2108:25797:10322:rev	[[28791]]	[]	[]
M04937:270:000000000-JFBNC:1:2108:26560:11348:rev	[[28791]]	[]	[]
M04937:270:000000000-JFBNC:1:2108:22459:11517:rev	[[28791]]	[]	[]
M04937:270:000000000-JFBNC:1:2108:8683:13595:rev	[[28791]]	[]	[]
M04937:270:000000000-JFBNC:1:2108:22567:20075:rev	[[28791]]	[]	[]
M04937:270:000000000-JFBNC:1:2109:21934:18139:rev	[[28791]]	[]	[]
M04937:270:000000000-JFBNC:1:2110:20867:17128:rev	[[28791]]	[]	[]
M04937:270:000000000-JFBNC:1:2111:26011:6721:rev	[[28791]]	[]	[]
M04937:270:000000000-JFBNC:1:2111:26120:14408:rev	[[28791]]	[]	[]
M04937:270:000000000-JFBNC:1:2112:16727:19971:rev	[[28791]]	[]	[]
M04937:270:000000000-JFBNC:1:2113:15033:1353:rev	[[28791]]	[]	[]
M04937:270:000000000-JFBNC:1:1101:12336:3326:rev	[[28791]]	[]	[]
M04937:270:000000000-JFBNC:1:1101:17514:13220:rev	[[28791]]	[]	[]
M04937:270:000000000-JFBNC:1:1101:22825:17653:rev	[[28791]]	[]	[]
M04937:270:000000000-JFBNC:1:1101:17412:19056:rev	[[28791]]	[]	[]
M04937:270:000000000-JFBNC:1:1101:9395:27154:rev	[[28791]]	[]	[]
M04937:270:000000000-JFBNC:1:1102:19120:4532:rev	[[28791]]	[]	[]
M04937:270:000000000-JFBNC:1:1102:18019:5940:rev	[[28791]]	[]	[]
M04937:270:000000000-JFBNC:1:1102:8013:18875:rev	[[28791]]	[]	[]
M04937:270:000000000-JFBNC:1:1102:19129:19386:rev	[[28791]]	[]	[]
M04937:270:000000000-JFBNC:1:1102:15758:25187:rev	[[28791]]	[]	[]
M04937:270:000000000-JFBNC:1:1102:5957:24706:rev	[[28791]]	[]	[]
M04937:270:000000000-JFBNC:1:1103:23340:24425:rev	[[28791]]	[]	[]
M04937:270:000000000-JFBNC:1:1103:10854:26570:rev	[[28791]]	[]	[]
M04937:270:000000000-JFBNC:1:1104:14260:8195:rev	[[28791]]	[]	[]
M04937:270:000000000-JFBNC:1:1104:24366:11719:rev	[[28791]]	[]	[]
M04937:270:000000000-JFBNC:1:1104:28682:12580:rev	[[28791]]	[]	[]
M04937:270:000000000-JFBNC:1:1104:27044:12948:rev	[[28791]]	[]	[]
M04937:270:000000000-JFBNC:1:1104:18273:18727:rev	[[28791]]	[]	[]
M04937:270:000000000-JFBNC:1:1104:24668:21749:rev	[[28791]]	[]	[]
M04937:270:000000000-JFBNC:1:1104:16168:27215:rev	[[28791]]	[]	[]
M04937:270:000000000-JFBNC:1:1105:11282:4273:rev	[[28791]]	[]	[]
M04937:270:000000000-JFBNC:1:1105:19233:17768:rev	[[28791]]	[]	[]
M04937:270:000000000-JFBNC:1:1105:17341:22524:rev	[[28791]]	[]	[]
M04937:270:000000000-JFBNC:1:1105:14456:25474:rev	[[28791]]	[]	[]
M04937:270:000000000-JFBNC:1:1106:8364:4254:rev	[[28791]]	[]	[]
M04937:270:000000000-JFBNC:1:1106:18703:5352:rev	[[28791]]	[]	[]
M04937:270:000000000-JFBNC:1:1106:9424:5365:rev	[[28791]]	[]	[]
M04937:270:000000000-JFBNC:1:1106:4814:19226:rev	[[28791]]	[]	[]
M04937:270:000000000-JFBNC:1:1106:13202:21276:rev	[[28791]]	[]	[]
M04937:270:000000000-JFBNC:1:1107:11711:6233:rev	[[28791]]	[]	[]
M04937:270:000000000-JFBNC:1:1107:5146:12294:rev	[[28791]]	[]	[]
M04937:270:000000000-JFBNC:1:1107:12248:12809:rev	[[28791]]	[]	[]
M04937:270:000000000-JFBNC:1:1107:19584:17060:rev	[[28791]]	[]	[]
M04937:270:000000000-JFBNC:1:1107:26438:18950:rev	[[28791]]	[]	[]
M04937:270:000000000-JFBNC:1:1107:22147:19079:rev	[[28791]]	[]	[]
M04937:270:000000000-JFBNC:1:1107:27088:19759:rev	[[28791]]	[]	[]
M04937:270:000000000-JFBNC:1:1108:15715:6022:rev	[[28791]]	[]	[]
M04937:270:000000000-JFBNC:1:1108:6440:13836:rev	[[28791]]	[]	[]
M04937:270:000000000-JFBNC:1:1108:15255:17737:rev	[[28791]]	[]	[]
M04937:270:000000000-JFBNC:1:1108:5932:20572:rev	[[28791]]	[]	[]
M04937:270:000000000-JFBNC:1:1109:15294:8977:rev	[[28791]]	[]	[]
M04937:270:000000000-JFBNC:1:1109:20993:11966:rev	[[28791]]	[]	[]
M04937:270:000000000-JFBNC:1:1110:10387:2871:rev	[[28791]]	[]	[]
M04937:270:000000000-JFBNC:1:1110:7549:5730:rev	[[28791]]	[]	[]
M04937:270:000000000-JFBNC:1:1110:8963:7484:rev	[[28791]]	[]	[]
M04937:270:000000000-JFBNC:1:1110:5930:7760:rev	[[28791]]	[]	[]
M04937:270:000000000-JFBNC:1:1110:18959:10880:rev	[[28791]]	[]	[]
M04937:270:000000000-JFBNC:1:1110:16037:20706:rev	[[28791]]	[]	[]
M04937:270:000000000-JFBNC:1:1110:13445:26514:rev	[[28791]]	[]	[]
M04937:270:000000000-JFBNC:1:1110:7628:25222:rev	[[28791]]	[]	[]
M04937:270:000000000-JFBNC:1:1110:12127:27360:rev	[[28791]]	[]	[]
M04937:270:000000000-JFBNC:1:1111:24225:17717:rev	[[28791]]	[]	[]
M04937:270:000000000-JFBNC:1:1111:17732:22516:rev	[[28791]]	[]	[]
M04937:270:000000000-JFBNC:1:1111:11905:23022:rev	[[28791]]	[]	[]
M04937:270:000000000-JFBNC:1:1112:17989:8516:rev	[[28791]]	[]	[]
M04937:270:000000000-JFBNC:1:1112:15863:13094:rev	[[28791]]	[]	[]
M04937:270:000000000-JFBNC:1:1113:19599:5481:rev	[[28791]]	[]	[]
M04937:270:000000000-JFBNC:1:1113:15146:8079:rev	[[28791]]	[]	[]
M04937:270:000000000-JFBNC:1:1113:15629:10588:rev	[[28791]]	[]	[]
M04937:270:000000000-JFBNC:1:1113:21552:14157:rev	[[28791]]	[]	[]
M04937:270:000000000-JFBNC:1:1113:12363:14872:rev	[[28791]]	[]	[]
M04937:270:000000000-JFBNC:1:1113:4977:16826:rev	[[28791]]	[]	[]
M04937:270:000000000-JFBNC:1:1113:14340:16993:rev	[[28791]]	[]	[]
M04937:270:000000000-JFBNC:1:1113:23489:18776:rev	[[28791]]	[]	[]
M04937:270:000000000-JFBNC:1:1113:12369:21733:rev	[[28791]]	[]	[]
M04937:270:000000000-JFBNC:1:1113:10311:24202:rev	[[28791]]	[]	[]
M04937:270:000000000-JFBNC:1:1114:22347:10786:rev	[[28791]]	[]	[]
M04937:270:000000000-JFBNC:1:1114:8929:15420:rev	[[28791]]	[]	[]
M04937:270:000000000-JFBNC:1:1114:23769:16529:rev	[[28791]]	[]	[]
M04937:270:000000000-JFBNC:1:1114:9004:19507:rev	[[28791]]	[]	[]
M04937:270:000000000-JFBNC:1:1114:18303:24980:rev	[[28791]]	[]	[]
M04937:270:000000000-JFBNC:1:2101:9642:7342:rev	[[28791]]	[]	[]
M04937:270:000000000-JFBNC:1:2101:13055:9528:rev	[[28791]]	[]	[]
M04937:270:000000000-JFBNC:1:2101:25372:20208:rev	[[28791]]	[]	[]
M04937:270:000000000-JFBNC:1:2102:5564:6617:rev	[[28791]]	[]	[]
M04937:270:000000000-JFBNC:1:2102:6878:19932:rev	[[28791]]	[]	[]
M04937:270:000000000-JFBNC:1:2103:14198:6365:rev	[[28791]]	[]	[]
M04937:270:000000000-JFBNC:1:2103:25586:17873:rev	[[28791]]	[]	[]
M04937:270:000000000-JFBNC:1:2103:20392:19400:rev	[[28791]]	[]	[]
M04937:270:000000000-JFBNC:1:2103:7577:22885:rev	[[28791]]	[]	[]
M04937:270:000000000-JFBNC:1:2103:16450:27780:rev	[[28791]]	[]	[]
M04937:270:000000000-JFBNC:1:2104:18762:10708:rev	[[28791]]	[]	[]
M04937:270:000000000-JFBNC:1:2104:14529:11950:rev	[[28791]]	[]	[]
M04937:270:000000000-JFBNC:1:2104:17871:12936:rev	[[28791]]	[]	[]
M04937:270:000000000-JFBNC:1:2104:23610:23103:rev	[[28791]]	[]	[]
M04937:270:000000000-JFBNC:1:2105:16451:6570:rev	[[28791]]	[]	[]
M04937:270:000000000-JFBNC:1:2105:20601:9401:rev	[[28791]]	[]	[]
M04937:270:000000000-JFBNC:1:2105:18631:12275:rev	[[28791]]	[]	[]
M04937:270:000000000-JFBNC:1:2105:15997:15025:rev	[[28791]]	[]	[]
M04937:270:000000000-JFBNC:1:2106:15111:7141:rev	[[28791]]	[]	[]
M04937:270:000000000-JFBNC:1:2106:7806:11135:rev	[[28791]]	[]	[]
M04937:270:000000000-JFBNC:1:2106:13693:20472:rev	[[28791]]	[]	[]
M04937:270:000000000-JFBNC:1:2107:26379:7744:rev	[[28791]]	[]	[]
M04937:270:000000000-JFBNC:1:2107:13314:10532:rev	[[28791]]	[]	[]
M04937:270:000000000-JFBNC:1:2107:25197:19146:rev	[[28791]]	[]	[]
M04937:270:000000000-JFBNC:1:2108:7800:14355:rev	[[28791]]	[]	[]
M04937:270:000000000-JFBNC:1:2108:17342:13931:rev	[[28791]]	[]	[]
M04937:270:000000000-JFBNC:1:2108:5542:17928:rev	[[28791]]	[]	[]
M04937:270:000000000-JFBNC:1:2108:4684:22193:rev	[[28791]]	[]	[]
M04937:270:000000000-JFBNC:1:2109:8259:8363:rev	[[28791]]	[]	[]
M04937:270:000000000-JFBNC:1:2109:5966:25147:rev	[[28791]]	[]	[]
M04937:270:000000000-JFBNC:1:2110:5679:9842:rev	[[28791]]	[]	[]
M04937:270:000000000-JFBNC:1:2110:3839:11369:rev	[[28791]]	[]	[]
M04937:270:000000000-JFBNC:1:2110:8957:11497:rev	[[28791]]	[]	[]
M04937:270:000000000-JFBNC:1:2110:13463:12045:rev	[[28791]]	[]	[]
M04937:270:000000000-JFBNC:1:2110:24859:12637:rev	[[28791]]	[]	[]
M04937:270:000000000-JFBNC:1:2110:9856:26628:rev	[[28791]]	[]	[]
M04937:270:000000000-JFBNC:1:2111:7486:4014:rev	[[28791]]	[]	[]
M04937:270:000000000-JFBNC:1:2111:25423:17160:rev	[[28791]]	[]	[]
M04937:270:000000000-JFBNC:1:2111:19555:17412:rev	[[28791]]	[]	[]
M04937:270:000000000-JFBNC:1:2112:16062:8135:rev	[[28791]]	[]	[]
M04937:270:000000000-JFBNC:1:2112:20172:21131:rev	[[28791]]	[]	[]
M04937:270:000000000-JFBNC:1:2113:9525:4497:rev	[[28791]]	[]	[]
M04937:270:000000000-JFBNC:1:2113:21812:6265:rev	[[28791]]	[]	[]
M04937:270:000000000-JFBNC:1:2113:8683:12977:rev	[[28791]]	[]	[]
M04937:270:000000000-JFBNC:1:2113:11953:20497:rev	[[28791]]	[]	[]
M04937:270:000000000-JFBNC:1:2114:10643:4831:rev	[[28791]]	[]	[]
M04937:270:000000000-JFBNC:1:2114:8654:10247:rev	[[28791]]	[]	[]
M04937:270:000000000-JFBNC:1:2114:7736:12781:rev	[[28791]]	[]	[]
M04937:270:000000000-JFBNC:1:2114:13048:14808:rev	[[28791]]	[]	[]
M04937:270:000000000-JFBNC:1:2114:15669:18783:rev	[[28791]]	[]	[]
M04937:270:000000000-JFBNC:1:2114:8063:22011:rev	[[28791]]	[]	[]
M04937:270:000000000-JFBNC:1:1109:13568:7592:fwd	[[28791]]	[]	[]
M04937:270:000000000-JFBNC:1:1114:10504:12892:fwd	[[28791]]	[]	[]
M04937:270:000000000-JFBNC:1:2103:6715:12674:fwd	[[28791]]	[]	[]
M04937:270:000000000-JFBNC:1:2107:18731:18602:fwd	[[28791]]	[]	[]
M04937:270:000000000-JFBNC:1:1102:23490:18418:fwd	[[28791]]	[]	[]
M04937:270:000000000-JFBNC:1:1104:13428:1583:fwd	[[28791]]	[]	[]
M04937:270:000000000-JFBNC:1:1107:8660:20927:fwd	[[28791]]	[]	[]
M04937:270:000000000-JFBNC:1:1107:24791:24922:fwd	[[28791]]	[]	[]
M04937:270:000000000-JFBNC:1:1109:16269:21077:fwd	[[28791]]	[]	[]
M04937:270:000000000-JFBNC:1:1110:6096:16294:fwd	[[28791]]	[]	[]
M04937:270:000000000-JFBNC:1:1111:20742:16190:fwd	[[28791]]	[]	[]
M04937:270:000000000-JFBNC:1:1112:10467:6887:fwd	[[28791]]	[]	[]
M04937:270:000000000-JFBNC:1:2108:13189:14471:rev	[[28791]]	[]	[]
M04937:270:000000000-JFBNC:1:1106:12122:15105:rev	[[28791]]	[]	[]
M04937:270:000000000-JFBNC:1:2111:5712:8825:rev	[[28791]]	[]	[]
M04937:270:000000000-JFBNC:1:1101:14952:6648:rev	[[28791]]	[]	[]
M04937:270:000000000-JFBNC:1:1102:18763:2136:rev	[[28791]]	[]	[]
M04937:270:000000000-JFBNC:1:1102:20484:21370:rev	[[28791]]	[]	[]
M04937:270:000000000-JFBNC:1:1102:9210:22634:rev	[[28791]]	[]	[]
M04937:270:000000000-JFBNC:1:1103:28370:18429:rev	[[28791]]	[]	[]
M04937:270:000000000-JFBNC:1:1103:18423:20572:rev	[[28791]]	[]	[]
M04937:270:000000000-JFBNC:1:1105:15263:4924:rev	[[28791]]	[]	[]
M04937:270:000000000-JFBNC:1:1105:8162:10455:rev	[[28791]]	[]	[]
M04937:270:000000000-JFBNC:1:1105:10465:12824:rev	[[28791]]	[]	[]
M04937:270:000000000-JFBNC:1:1106:25615:6441:rev	[[28791]]	[]	[]
M04937:270:000000000-JFBNC:1:1108:21132:6045:rev	[[28791]]	[]	[]
M04937:270:000000000-JFBNC:1:1109:14477:26908:rev	[[28791]]	[]	[]
M04937:270:000000000-JFBNC:1:1111:13530:22115:rev	[[28791]]	[]	[]
M04937:270:000000000-JFBNC:1:1114:10504:12892:rev	[[28791]]	[]	[]
M04937:270:000000000-JFBNC:1:1114:28822:16404:rev	[[28791]]	[]	[]
M04937:270:000000000-JFBNC:1:2101:4039:12249:rev	[[28791]]	[]	[]
M04937:270:000000000-JFBNC:1:2101:19029:27003:rev	[[28791]]	[]	[]
M04937:270:000000000-JFBNC:1:2105:22142:6490:rev	[[28791]]	[]	[]
M04937:270:000000000-JFBNC:1:2107:18731:18602:rev	[[28791]]	[]	[]
M04937:270:000000000-JFBNC:1:2107:17932:25245:rev	[[28791]]	[]	[]
M04937:270:000000000-JFBNC:1:2109:15834:3741:rev	[[28791]]	[]	[]
M04937:270:000000000-JFBNC:1:2109:20720:7344:rev	[[28791]]	[]	[]
M04937:270:000000000-JFBNC:1:2110:15207:2635:rev	[[28791]]	[]	[]
M04937:270:000000000-JFBNC:1:2112:7654:7023:rev	[[28791]]	[]	[]
M04937:270:000000000-JFBNC:1:2112:19693:13565:rev	[[28791]]	[]	[]
M04937:270:000000000-JFBNC:1:1101:11679:25128:rev	[[28791]]	[]	[]
M04937:270:000000000-JFBNC:1:1104:18433:3538:rev	[[28791]]	[]	[]
M04937:270:000000000-JFBNC:1:1104:19784:7983:rev	[[28791]]	[]	[]
M04937:270:000000000-JFBNC:1:1105:9243:7620:rev	[[28791]]	[]	[]
M04937:270:000000000-JFBNC:1:1105:24392:12359:rev	[[28791]]	[]	[]
M04937:270:000000000-JFBNC:1:1105:24937:12667:rev	[[28791]]	[]	[]
M04937:270:000000000-JFBNC:1:1106:26603:10963:rev	[[28791]]	[]	[]
M04937:270:000000000-JFBNC:1:1106:8387:12006:rev	[[28791]]	[]	[]
M04937:270:000000000-JFBNC:1:1106:12561:12519:rev	[[28791]]	[]	[]
M04937:270:000000000-JFBNC:1:1106:17219:12853:rev	[[28791]]	[]	[]
M04937:270:000000000-JFBNC:1:1106:24756:15958:rev	[[28791]]	[]	[]
M04937:270:000000000-JFBNC:1:1106:13862:22558:rev	[[28791]]	[]	[]
M04937:270:000000000-JFBNC:1:1107:8660:20927:rev	[[28791]]	[]	[]
M04937:270:000000000-JFBNC:1:1108:20648:12132:rev	[[28791]]	[]	[]
M04937:270:000000000-JFBNC:1:1108:9038:17157:rev	[[28791]]	[]	[]
M04937:270:000000000-JFBNC:1:1109:16269:21077:rev	[[28791]]	[]	[]
M04937:270:000000000-JFBNC:1:1110:25655:5913:rev	[[28791]]	[]	[]
M04937:270:000000000-JFBNC:1:1110:11204:17420:rev	[[28791]]	[]	[]
M04937:270:000000000-JFBNC:1:1111:20742:16190:rev	[[28791]]	[]	[]
M04937:270:000000000-JFBNC:1:1112:10680:4961:rev	[[28791]]	[]	[]
M04937:270:000000000-JFBNC:1:1113:22294:11118:rev	[[28791]]	[]	[]
M04937:270:000000000-JFBNC:1:1113:10941:24327:rev	[[28791]]	[]	[]
M04937:270:000000000-JFBNC:1:1114:11170:21192:rev	[[28791]]	[]	[]
M04937:270:000000000-JFBNC:1:2101:11903:10632:rev	[[28791]]	[]	[]
M04937:270:000000000-JFBNC:1:2101:27257:18217:rev	[[28791]]	[]	[]
M04937:270:000000000-JFBNC:1:2101:7158:25284:rev	[[28791]]	[]	[]
M04937:270:000000000-JFBNC:1:2102:10349:8212:rev	[[28791]]	[]	[]
M04937:270:000000000-JFBNC:1:2102:7954:23588:rev	[[28791]]	[]	[]
M04937:270:000000000-JFBNC:1:2103:8664:7004:rev	[[28791]]	[]	[]
M04937:270:000000000-JFBNC:1:2103:10706:6986:rev	[[28791]]	[]	[]
M04937:270:000000000-JFBNC:1:2103:20010:21461:rev	[[28791]]	[]	[]
M04937:270:000000000-JFBNC:1:2104:12908:9401:rev	[[28791]]	[]	[]
M04937:270:000000000-JFBNC:1:2104:2328:16457:rev	[[28791]]	[]	[]
M04937:270:000000000-JFBNC:1:2105:17353:7996:rev	[[28791]]	[]	[]
M04937:270:000000000-JFBNC:1:2105:26029:10959:rev	[[28791]]	[]	[]
M04937:270:000000000-JFBNC:1:2105:22263:18456:rev	[[28791]]	[]	[]
M04937:270:000000000-JFBNC:1:2105:3220:19356:rev	[[28791]]	[]	[]
M04937:270:000000000-JFBNC:1:2105:6648:21843:rev	[[28791]]	[]	[]
M04937:270:000000000-JFBNC:1:2106:12898:6672:rev	[[28791]]	[]	[]
M04937:270:000000000-JFBNC:1:2106:7990:10074:rev	[[28791]]	[]	[]
M04937:270:000000000-JFBNC:1:2106:6668:11480:rev	[[28791]]	[]	[]
M04937:270:000000000-JFBNC:1:2106:24882:23705:rev	[[28791]]	[]	[]
M04937:270:000000000-JFBNC:1:2107:7327:13252:rev	[[28791]]	[]	[]
M04937:270:000000000-JFBNC:1:2108:14101:17193:rev	[[28791]]	[]	[]
M04937:270:000000000-JFBNC:1:2108:4307:22491:rev	[[28791]]	[]	[]
M04937:270:000000000-JFBNC:1:2109:21584:20254:rev	[[28791]]	[]	[]
M04937:270:000000000-JFBNC:1:2109:13200:21930:rev	[[28791]]	[]	[]
M04937:270:000000000-JFBNC:1:2110:12278:5774:rev	[[28791]]	[]	[]
M04937:270:000000000-JFBNC:1:2110:6756:6371:rev	[[28791]]	[]	[]
M04937:270:000000000-JFBNC:1:2110:2882:12500:rev	[[28791]]	[]	[]
M04937:270:000000000-JFBNC:1:2111:21477:10875:rev	[[28791]]	[]	[]
M04937:270:000000000-JFBNC:1:2111:27257:11021:rev	[[28791]]	[]	[]
M04937:270:000000000-JFBNC:1:2111:19768:18895:rev	[[28791]]	[]	[]
M04937:270:000000000-JFBNC:1:2112:18042:5752:rev	[[28791]]	[]	[]
M04937:270:000000000-JFBNC:1:2112:3626:9144:rev	[[28791]]	[]	[]
M04937:270:000000000-JFBNC:1:2112:15075:10409:rev	[[28791]]	[]	[]
M04937:270:000000000-JFBNC:1:2114:9170:4027:rev	[[28791]]	[]	[]
M04937:270:000000000-JFBNC:1:2114:24469:24239:rev	[[28791]]	[]	[]
M04937:270:000000000-JFBNC:1:1101:20512:11809:fwd	[[28791]]	[]	[]
M04937:270:000000000-JFBNC:1:1102:9801:14151:fwd	[[28791]]	[]	[]
M04937:270:000000000-JFBNC:1:1103:23234:7067:fwd	[[28791]]	[]	[]
M04937:270:000000000-JFBNC:1:1107:6965:21756:fwd	[[28791]]	[]	[]
M04937:270:000000000-JFBNC:1:1110:14802:22688:fwd	[[28791]]	[]	[]
M04937:270:000000000-JFBNC:1:1111:12876:13622:fwd	[[28791]]	[]	[]
M04937:270:000000000-JFBNC:1:1112:12964:26653:fwd	[[28791]]	[]	[]
M04937:270:000000000-JFBNC:1:2101:15607:15196:fwd	[[28791]]	[]	[]
M04937:270:000000000-JFBNC:1:2102:10303:19558:fwd	[[28791]]	[]	[]
M04937:270:000000000-JFBNC:1:2103:14609:20276:fwd	[[28791]]	[]	[]
M04937:270:000000000-JFBNC:1:2103:18515:24297:fwd	[[28791]]	[]	[]
M04937:270:000000000-JFBNC:1:2104:23134:24521:fwd	[[28791]]	[]	[]
M04937:270:000000000-JFBNC:1:2105:27668:13318:fwd	[[28791]]	[]	[]
M04937:270:000000000-JFBNC:1:2108:12377:7064:fwd	[[28791]]	[]	[]
M04937:270:000000000-JFBNC:1:2108:22931:18612:fwd	[[28791]]	[]	[]
M04937:270:000000000-JFBNC:1:2109:23927:11525:fwd	[[28791]]	[]	[]
M04937:270:000000000-JFBNC:1:2109:18372:16937:fwd	[[28791]]	[]	[]
M04937:270:000000000-JFBNC:1:2110:13479:4855:fwd	[[28791]]	[]	[]
M04937:270:000000000-JFBNC:1:2111:26584:10380:fwd	[[28791]]	[]	[]
M04937:270:000000000-JFBNC:1:2112:16519:10563:fwd	[[28791]]	[]	[]
M04937:270:000000000-JFBNC:1:2113:15848:14856:fwd	[[28791]]	[]	[]
M04937:270:000000000-JFBNC:1:1101:27949:14700:fwd	[[28791]]	[]	[]
M04937:270:000000000-JFBNC:1:1102:11966:15032:fwd	[[28791]]	[]	[]
M04937:270:000000000-JFBNC:1:1103:11985:10443:fwd	[[28791]]	[]	[]
M04937:270:000000000-JFBNC:1:1103:12890:24120:fwd	[[28791]]	[]	[]
M04937:270:000000000-JFBNC:1:1105:12235:23363:fwd	[[28791]]	[]	[]
M04937:270:000000000-JFBNC:1:1106:17289:10690:fwd	[[28791]]	[]	[]
M04937:270:000000000-JFBNC:1:1106:9578:17430:fwd	[[28791]]	[]	[]
M04937:270:000000000-JFBNC:1:1106:11365:23843:fwd	[[28791]]	[]	[]
M04937:270:000000000-JFBNC:1:1107:9832:4342:fwd	[[28791]]	[]	[]
M04937:270:000000000-JFBNC:1:1107:12106:14917:fwd	[[28791]]	[]	[]
M04937:270:000000000-JFBNC:1:1108:3847:8561:fwd	[[28791]]	[]	[]
M04937:270:000000000-JFBNC:1:1108:14093:21069:fwd	[[28791]]	[]	[]
M04937:270:000000000-JFBNC:1:1108:5172:22615:fwd	[[28791]]	[]	[]
M04937:270:000000000-JFBNC:1:1108:13554:23622:fwd	[[28791]]	[]	[]
M04937:270:000000000-JFBNC:1:1108:19137:26996:fwd	[[28791]]	[]	[]
M04937:270:000000000-JFBNC:1:1109:21083:11493:fwd	[[28791]]	[]	[]
M04937:270:000000000-JFBNC:1:1109:14673:11647:fwd	[[28791]]	[]	[]
M04937:270:000000000-JFBNC:1:1109:8056:22991:fwd	[[28791]]	[]	[]
M04937:270:000000000-JFBNC:1:1110:19394:5096:fwd	[[28791]]	[]	[]
M04937:270:000000000-JFBNC:1:1110:7199:5067:fwd	[[28791]]	[]	[]
M04937:270:000000000-JFBNC:1:1110:12117:9067:fwd	[[28791]]	[]	[]
M04937:270:000000000-JFBNC:1:1110:4053:14015:fwd	[[28791]]	[]	[]
M04937:270:000000000-JFBNC:1:1110:9780:14265:fwd	[[28791]]	[]	[]
M04937:270:000000000-JFBNC:1:1110:3761:18432:fwd	[[28791]]	[]	[]
M04937:270:000000000-JFBNC:1:1110:13012:22067:fwd	[[28791]]	[]	[]
M04937:270:000000000-JFBNC:1:1110:15790:27222:fwd	[[28791]]	[]	[]
M04937:270:000000000-JFBNC:1:1111:5289:8326:fwd	[[28791]]	[]	[]
M04937:270:000000000-JFBNC:1:1111:20014:9222:fwd	[[28791]]	[]	[]
M04937:270:000000000-JFBNC:1:1111:15126:27509:fwd	[[28791]]	[]	[]
M04937:270:000000000-JFBNC:1:1112:26384:18413:fwd	[[28791]]	[]	[]
M04937:270:000000000-JFBNC:1:1113:16858:3647:fwd	[[28791]]	[]	[]
M04937:270:000000000-JFBNC:1:1113:28433:15736:fwd	[[28791]]	[]	[]
M04937:270:000000000-JFBNC:1:1114:18287:9455:fwd	[[28791]]	[]	[]
M04937:270:000000000-JFBNC:1:1114:14005:22695:fwd	[[28791]]	[]	[]
M04937:270:000000000-JFBNC:1:1114:4886:22735:fwd	[[28791]]	[]	[]
M04937:270:000000000-JFBNC:1:2101:19956:15531:fwd	[[28791]]	[]	[]
M04937:270:000000000-JFBNC:1:2101:12982:26593:fwd	[[28791]]	[]	[]
M04937:270:000000000-JFBNC:1:2102:25732:9380:fwd	[[28791]]	[]	[]
M04937:270:000000000-JFBNC:1:2102:18129:26989:fwd	[[28791]]	[]	[]
M04937:270:000000000-JFBNC:1:2103:8406:10754:fwd	[[28791]]	[]	[]
M04937:270:000000000-JFBNC:1:2104:25605:5645:fwd	[[28791]]	[]	[]
M04937:270:000000000-JFBNC:1:2104:2910:15099:fwd	[[28791]]	[]	[]
M04937:270:000000000-JFBNC:1:2104:25696:16043:fwd	[[28791]]	[]	[]
M04937:270:000000000-JFBNC:1:2104:7215:17598:fwd	[[28791]]	[]	[]
M04937:270:000000000-JFBNC:1:2104:19082:23218:fwd	[[28791]]	[]	[]
M04937:270:000000000-JFBNC:1:2105:4069:9888:fwd	[[28791]]	[]	[]
M04937:270:000000000-JFBNC:1:2105:8579:14987:fwd	[[28791]]	[]	[]
M04937:270:000000000-JFBNC:1:2105:11477:17210:fwd	[[28791]]	[]	[]
M04937:270:000000000-JFBNC:1:2105:15294:20280:fwd	[[28791]]	[]	[]
M04937:270:000000000-JFBNC:1:2107:15129:3217:fwd	[[28791]]	[]	[]
M04937:270:000000000-JFBNC:1:2107:10631:19146:fwd	[[28791]]	[]	[]
M04937:270:000000000-JFBNC:1:2108:14327:19907:fwd	[[28791]]	[]	[]
M04937:270:000000000-JFBNC:1:2108:10521:20054:fwd	[[28791]]	[]	[]
M04937:270:000000000-JFBNC:1:2108:11841:20973:fwd	[[28791]]	[]	[]
M04937:270:000000000-JFBNC:1:2110:19757:13724:fwd	[[28791]]	[]	[]
M04937:270:000000000-JFBNC:1:2110:19825:15287:fwd	[[28791]]	[]	[]
M04937:270:000000000-JFBNC:1:2111:18432:6081:fwd	[[28791]]	[]	[]
M04937:270:000000000-JFBNC:1:2111:13421:8574:fwd	[[28791]]	[]	[]
M04937:270:000000000-JFBNC:1:2111:12838:24712:fwd	[[28791]]	[]	[]
M04937:270:000000000-JFBNC:1:2112:21927:16731:fwd	[[28791]]	[]	[]
M04937:270:000000000-JFBNC:1:2112:8728:24744:fwd	[[28791]]	[]	[]
M04937:270:000000000-JFBNC:1:2113:16176:3661:fwd	[[28791]]	[]	[]
M04937:270:000000000-JFBNC:1:2113:26498:15555:fwd	[[28791]]	[]	[]
M04937:270:000000000-JFBNC:1:2114:14762:14537:fwd	[[28791]]	[]	[]
M04937:270:000000000-JFBNC:1:2114:4068:21823:fwd	[[28791]]	[]	[]
M04937:270:000000000-JFBNC:1:2110:14304:5173:rev	[[28791]]	[]	[]
M04937:270:000000000-JFBNC:1:2113:7822:6045:rev	[[28791]]	[]	[]
M04937:270:000000000-JFBNC:1:1107:9331:5751:rev	[[28791]]	[]	[]
M04937:270:000000000-JFBNC:1:2106:13969:23373:rev	[[28791]]	[]	[]
M04937:270:000000000-JFBNC:1:1106:16247:19215:rev	[[28791]]	[]	[]
M04937:270:000000000-JFBNC:1:2113:14515:4782:rev	[[28791]]	[]	[]
M04937:270:000000000-JFBNC:1:1112:23464:25583:rev	[[28791]]	[]	[]
M04937:270:000000000-JFBNC:1:1112:25931:20460:rev	[[28791]]	[]	[]
M04937:270:000000000-JFBNC:1:2109:26021:22464:rev	[[28791]]	[]	[]
M04937:270:000000000-JFBNC:1:1101:20512:11809:rev	[[28791]]	[]	[]
M04937:270:000000000-JFBNC:1:1102:9801:14151:rev	[[28791]]	[]	[]
M04937:270:000000000-JFBNC:1:1107:6965:21756:rev	[[28791]]	[]	[]
M04937:270:000000000-JFBNC:1:1110:14802:22688:rev	[[28791]]	[]	[]
M04937:270:000000000-JFBNC:1:1111:12876:13622:rev	[[28791]]	[]	[]
M04937:270:000000000-JFBNC:1:1112:12964:26653:rev	[[28791]]	[]	[]
M04937:270:000000000-JFBNC:1:2101:15607:15196:rev	[[28791]]	[]	[]
M04937:270:000000000-JFBNC:1:2102:10303:19558:rev	[[28791]]	[]	[]
M04937:270:000000000-JFBNC:1:2103:18515:24297:rev	[[28791]]	[]	[]
M04937:270:000000000-JFBNC:1:2104:23134:24521:rev	[[28791]]	[]	[]
M04937:270:000000000-JFBNC:1:2105:27668:13318:rev	[[28791]]	[]	[]
M04937:270:000000000-JFBNC:1:2109:18372:16937:rev	[[28791]]	[]	[]
M04937:270:000000000-JFBNC:1:2110:13479:4855:rev	[[28791]]	[]	[]
M04937:270:000000000-JFBNC:1:2111:26584:10380:rev	[[28791]]	[]	[]
M04937:270:000000000-JFBNC:1:2113:15848:14856:rev	[[28791]]	[]	[]
M04937:270:000000000-JFBNC:1:1103:11985:10443:rev	[[28791]]	[]	[]
M04937:270:000000000-JFBNC:1:1108:14093:21069:rev	[[28791]]	[]	[]
M04937:270:000000000-JFBNC:1:1108:19137:26996:rev	[[28791]]	[]	[]
M04937:270:000000000-JFBNC:1:1109:21083:11493:rev	[[28791]]	[]	[]
M04937:270:000000000-JFBNC:1:1109:14673:11647:rev	[[28791]]	[]	[]
M04937:270:000000000-JFBNC:1:1110:19394:5096:rev	[[28791]]	[]	[]
M04937:270:000000000-JFBNC:1:1110:12117:9067:rev	[[28791]]	[]	[]
M04937:270:000000000-JFBNC:1:1110:9780:14265:rev	[[28791]]	[]	[]
M04937:270:000000000-JFBNC:1:1110:3761:18432:rev	[[28791]]	[]	[]
M04937:270:000000000-JFBNC:1:1111:20014:9222:rev	[[28791]]	[]	[]
M04937:270:000000000-JFBNC:1:1111:15126:27509:rev	[[28791]]	[]	[]
M04937:270:000000000-JFBNC:1:1113:16858:3647:rev	[[28791]]	[]	[]
M04937:270:000000000-JFBNC:1:1114:18287:9455:rev	[[28791]]	[]	[]
M04937:270:000000000-JFBNC:1:1114:14005:22695:rev	[[28791]]	[]	[]
M04937:270:000000000-JFBNC:1:2101:19956:15531:rev	[[28791]]	[]	[]
M04937:270:000000000-JFBNC:1:2101:12982:26593:rev	[[28791]]	[]	[]
M04937:270:000000000-JFBNC:1:2102:25732:9380:rev	[[28791]]	[]	[]
M04937:270:000000000-JFBNC:1:2102:18129:26989:rev	[[28791]]	[]	[]
M04937:270:000000000-JFBNC:1:2105:15294:20280:rev	[[28791]]	[]	[]
M04937:270:000000000-JFBNC:1:2107:10631:19146:rev	[[28791]]	[]	[]
M04937:270:000000000-JFBNC:1:2108:10521:20054:rev	[[28791]]	[]	[]
M04937:270:000000000-JFBNC:1:2110:19757:13724:rev	[[28791]]	[]	[]
M04937:270:000000000-JFBNC:1:2110:19825:15287:rev	[[28791]]	[]	[]
M04937:270:000000000-JFBNC:1:2112:8728:24744:rev	[[28791]]	[]	[]
M04937:270:000000000-JFBNC:1:2113:16176:3661:rev	[[28791]]	[]	[]
M04937:270:000000000-JFBNC:1:2113:26498:15555:rev	[[28791]]	[]	[]
M04937:270:000000000-JFBNC:1:2114:4068:21823:rev	[[28791]]	[]	[]
M04937:270:000000000-JFBNC:1:1101:19722:18482:fwd	[[28791]]	[]	[]
M04937:270:000000000-JFBNC:1:1103:16802:16153:fwd	[[28791]]	[]	[]
M04937:270:000000000-JFBNC:1:1105:9200:21428:fwd	[[28791]]	[]	[]
M04937:270:000000000-JFBNC:1:2102:9411:18631:fwd	[[28791]]	[]	[]
M04937:270:000000000-JFBNC:1:1102:12796:8411:fwd	[[28791]]	[]	[]
M04937:270:000000000-JFBNC:1:1102:9992:19449:fwd	[[28791]]	[]	[]
M04937:270:000000000-JFBNC:1:1103:18486:24561:fwd	[[28791]]	[]	[]
M04937:270:000000000-JFBNC:1:1104:20689:12321:fwd	[[28791]]	[]	[]
M04937:270:000000000-JFBNC:1:1104:3566:15939:fwd	[[28791]]	[]	[]
M04937:270:000000000-JFBNC:1:1106:23017:11758:fwd	[[28791]]	[]	[]
M04937:270:000000000-JFBNC:1:1108:12858:26850:fwd	[[28791]]	[]	[]
M04937:270:000000000-JFBNC:1:1111:22730:13745:fwd	[[28791]]	[]	[]
M04937:270:000000000-JFBNC:1:1113:14653:22565:fwd	[[28791]]	[]	[]
M04937:270:000000000-JFBNC:1:1114:13667:9406:fwd	[[28791]]	[]	[]
M04937:270:000000000-JFBNC:1:1114:29040:13873:fwd	[[28791]]	[]	[]
M04937:270:000000000-JFBNC:1:2101:6363:5412:fwd	[[28791]]	[]	[]
M04937:270:000000000-JFBNC:1:2101:23011:8729:fwd	[[28791]]	[]	[]
M04937:270:000000000-JFBNC:1:2104:13580:7986:fwd	[[28791]]	[]	[]
M04937:270:000000000-JFBNC:1:2107:20802:23625:fwd	[[28791]]	[]	[]
M04937:270:000000000-JFBNC:1:2111:17923:10312:fwd	[[28791]]	[]	[]
M04937:270:000000000-JFBNC:1:2112:6496:5694:fwd	[[28791]]	[]	[]
M04937:270:000000000-JFBNC:1:2114:13289:3134:rev	[[28791]]	[]	[]
M04937:270:000000000-JFBNC:1:2110:11614:6543:rev	[[28791]]	[]	[]
M04937:270:000000000-JFBNC:1:2108:20967:15555:rev	[[28791]]	[]	[]
M04937:270:000000000-JFBNC:1:2113:13500:16724:rev	[[28791]]	[]	[]
M04937:270:000000000-JFBNC:1:1108:12041:20466:rev	[[28791]]	[]	[]
M04937:270:000000000-JFBNC:1:2103:3376:9346:rev	[[28791]]	[]	[]
M04937:270:000000000-JFBNC:1:2109:12920:11594:rev	[[28791]]	[]	[]
M04937:270:000000000-JFBNC:1:1101:17126:10330:rev	[[28791]]	[]	[]
M04937:270:000000000-JFBNC:1:1101:5391:10841:rev	[[28791]]	[]	[]
M04937:270:000000000-JFBNC:1:1101:19722:18482:rev	[[28791]]	[]	[]
M04937:270:000000000-JFBNC:1:1102:18866:2309:rev	[[28791]]	[]	[]
M04937:270:000000000-JFBNC:1:1102:9599:21161:rev	[[28791]]	[]	[]
M04937:270:000000000-JFBNC:1:1102:13375:26060:rev	[[28791]]	[]	[]
M04937:270:000000000-JFBNC:1:1103:9450:2986:rev	[[28791]]	[]	[]
M04937:270:000000000-JFBNC:1:1103:9003:11491:rev	[[28791]]	[]	[]
M04937:270:000000000-JFBNC:1:1103:16952:19998:rev	[[28791]]	[]	[]
M04937:270:000000000-JFBNC:1:1104:11302:22244:rev	[[28791]]	[]	[]
M04937:270:000000000-JFBNC:1:1105:9200:21428:rev	[[28791]]	[]	[]
M04937:270:000000000-JFBNC:1:1106:22066:4700:rev	[[28791]]	[]	[]
M04937:270:000000000-JFBNC:1:1106:10928:7611:rev	[[28791]]	[]	[]
M04937:270:000000000-JFBNC:1:1106:23397:17259:rev	[[28791]]	[]	[]
M04937:270:000000000-JFBNC:1:1106:17568:25365:rev	[[28791]]	[]	[]
M04937:270:000000000-JFBNC:1:1106:19522:27586:rev	[[28791]]	[]	[]
M04937:270:000000000-JFBNC:1:1107:19456:7052:rev	[[28791]]	[]	[]
M04937:270:000000000-JFBNC:1:1108:10966:7157:rev	[[28791]]	[]	[]
M04937:270:000000000-JFBNC:1:1108:7751:14331:rev	[[28791]]	[]	[]
M04937:270:000000000-JFBNC:1:1108:22610:13215:rev	[[28791]]	[]	[]
M04937:270:000000000-JFBNC:1:1108:28086:15338:rev	[[28791]]	[]	[]
M04937:270:000000000-JFBNC:1:1108:13212:16029:rev	[[28791]]	[]	[]
M04937:270:000000000-JFBNC:1:1109:20028:7136:rev	[[28791]]	[]	[]
M04937:270:000000000-JFBNC:1:1109:7561:11525:rev	[[28791]]	[]	[]
M04937:270:000000000-JFBNC:1:1110:15330:12300:rev	[[28791]]	[]	[]
M04937:270:000000000-JFBNC:1:1110:17960:23717:rev	[[28791]]	[]	[]
M04937:270:000000000-JFBNC:1:1110:18918:28528:rev	[[28791]]	[]	[]
M04937:270:000000000-JFBNC:1:1111:16599:8640:rev	[[28791]]	[]	[]
M04937:270:000000000-JFBNC:1:1111:18510:15546:rev	[[28791]]	[]	[]
M04937:270:000000000-JFBNC:1:1112:11396:3574:rev	[[28791]]	[]	[]
M04937:270:000000000-JFBNC:1:1112:19128:13611:rev	[[28791]]	[]	[]
M04937:270:000000000-JFBNC:1:1112:10030:20084:rev	[[28791]]	[]	[]
M04937:270:000000000-JFBNC:1:1113:10523:4944:rev	[[28791]]	[]	[]
M04937:270:000000000-JFBNC:1:1114:8801:5242:rev	[[28791]]	[]	[]
M04937:270:000000000-JFBNC:1:1114:19209:26733:rev	[[28791]]	[]	[]
M04937:270:000000000-JFBNC:1:2101:16567:6104:rev	[[28791]]	[]	[]
M04937:270:000000000-JFBNC:1:2101:16358:15219:rev	[[28791]]	[]	[]
M04937:270:000000000-JFBNC:1:2101:7611:14591:rev	[[28791]]	[]	[]
M04937:270:000000000-JFBNC:1:2102:13886:17395:rev	[[28791]]	[]	[]
M04937:270:000000000-JFBNC:1:2102:9411:18631:rev	[[28791]]	[]	[]
M04937:270:000000000-JFBNC:1:2103:17133:4579:rev	[[28791]]	[]	[]
M04937:270:000000000-JFBNC:1:2103:22079:6364:rev	[[28791]]	[]	[]
M04937:270:000000000-JFBNC:1:2103:24385:6812:rev	[[28791]]	[]	[]
M04937:270:000000000-JFBNC:1:2103:12542:10589:rev	[[28791]]	[]	[]
M04937:270:000000000-JFBNC:1:2103:23523:11135:rev	[[28791]]	[]	[]
M04937:270:000000000-JFBNC:1:2103:11819:12714:rev	[[28791]]	[]	[]
M04937:270:000000000-JFBNC:1:2105:22413:18312:rev	[[28791]]	[]	[]
M04937:270:000000000-JFBNC:1:2106:27468:16148:rev	[[28791]]	[]	[]
M04937:270:000000000-JFBNC:1:2106:10411:21287:rev	[[28791]]	[]	[]
M04937:270:000000000-JFBNC:1:2106:3537:22100:rev	[[28791]]	[]	[]
M04937:270:000000000-JFBNC:1:2107:18780:8884:rev	[[28791]]	[]	[]
M04937:270:000000000-JFBNC:1:2107:4944:9663:rev	[[28791]]	[]	[]
M04937:270:000000000-JFBNC:1:2107:20500:9718:rev	[[28791]]	[]	[]
M04937:270:000000000-JFBNC:1:2108:22686:10126:rev	[[28791]]	[]	[]
M04937:270:000000000-JFBNC:1:2108:10879:12025:rev	[[28791]]	[]	[]
M04937:270:000000000-JFBNC:1:2108:7022:13300:rev	[[28791]]	[]	[]
M04937:270:000000000-JFBNC:1:2108:25396:16892:rev	[[28791]]	[]	[]
M04937:270:000000000-JFBNC:1:2108:13617:27927:rev	[[28791]]	[]	[]
M04937:270:000000000-JFBNC:1:2109:23208:8305:rev	[[28791]]	[]	[]
M04937:270:000000000-JFBNC:1:2109:17656:24821:rev	[[28791]]	[]	[]
M04937:270:000000000-JFBNC:1:2110:23158:8298:rev	[[28791]]	[]	[]
M04937:270:000000000-JFBNC:1:2110:6221:9823:rev	[[28791]]	[]	[]
M04937:270:000000000-JFBNC:1:2110:27251:22621:rev	[[28791]]	[]	[]
M04937:270:000000000-JFBNC:1:2112:5495:9038:rev	[[28791]]	[]	[]
M04937:270:000000000-JFBNC:1:2112:15859:12406:rev	[[28791]]	[]	[]
M04937:270:000000000-JFBNC:1:2112:9862:13553:rev	[[28791]]	[]	[]
M04937:270:000000000-JFBNC:1:2112:24320:17707:rev	[[28791]]	[]	[]
M04937:270:000000000-JFBNC:1:2114:22563:13275:rev	[[28791]]	[]	[]
M04937:270:000000000-JFBNC:1:2114:16862:18635:rev	[[28791]]	[]	[]
M04937:270:000000000-JFBNC:1:1101:18424:16074:rev	[[28791]]	[]	[]
M04937:270:000000000-JFBNC:1:1102:15699:6353:rev	[[28791]]	[]	[]
M04937:270:000000000-JFBNC:1:1102:15068:11568:rev	[[28791]]	[]	[]
M04937:270:000000000-JFBNC:1:1102:20531:17921:rev	[[28791]]	[]	[]
M04937:270:000000000-JFBNC:1:1102:24529:19457:rev	[[28791]]	[]	[]
M04937:270:000000000-JFBNC:1:1102:15091:28076:rev	[[28791]]	[]	[]
M04937:270:000000000-JFBNC:1:1103:8161:9413:rev	[[28791]]	[]	[]
M04937:270:000000000-JFBNC:1:1103:12537:11174:rev	[[28791]]	[]	[]
M04937:270:000000000-JFBNC:1:1103:13495:13407:rev	[[28791]]	[]	[]
M04937:270:000000000-JFBNC:1:1103:21304:13531:rev	[[28791]]	[]	[]
M04937:270:000000000-JFBNC:1:1103:8474:15559:rev	[[28791]]	[]	[]
M04937:270:000000000-JFBNC:1:1103:22917:18729:rev	[[28791]]	[]	[]
M04937:270:000000000-JFBNC:1:1103:11818:23838:rev	[[28791]]	[]	[]
M04937:270:000000000-JFBNC:1:1103:11264:24004:rev	[[28791]]	[]	[]
M04937:270:000000000-JFBNC:1:1103:18486:24561:rev	[[28791]]	[]	[]
M04937:270:000000000-JFBNC:1:1104:14164:2051:rev	[[28791]]	[]	[]
M04937:270:000000000-JFBNC:1:1104:12145:10635:rev	[[28791]]	[]	[]
M04937:270:000000000-JFBNC:1:1104:20793:11426:rev	[[28791]]	[]	[]
M04937:270:000000000-JFBNC:1:1104:5917:16255:rev	[[28791]]	[]	[]
M04937:270:000000000-JFBNC:1:1104:13904:20869:rev	[[28791]]	[]	[]
M04937:270:000000000-JFBNC:1:1104:18795:21957:rev	[[28791]]	[]	[]
M04937:270:000000000-JFBNC:1:1104:24983:21673:rev	[[28791]]	[]	[]
M04937:270:000000000-JFBNC:1:1104:13896:26364:rev	[[28791]]	[]	[]
M04937:270:000000000-JFBNC:1:1105:14013:8128:rev	[[28791]]	[]	[]
M04937:270:000000000-JFBNC:1:1105:15032:8859:rev	[[28791]]	[]	[]
M04937:270:000000000-JFBNC:1:1105:17463:9616:rev	[[28791]]	[]	[]
M04937:270:000000000-JFBNC:1:1105:15737:14026:rev	[[28791]]	[]	[]
M04937:270:000000000-JFBNC:1:1105:8317:14086:rev	[[28791]]	[]	[]
M04937:270:000000000-JFBNC:1:1105:24435:15345:rev	[[28791]]	[]	[]
M04937:270:000000000-JFBNC:1:1105:6428:15495:rev	[[28791]]	[]	[]
M04937:270:000000000-JFBNC:1:1105:26855:17092:rev	[[28791]]	[]	[]
M04937:270:000000000-JFBNC:1:1105:15607:22173:rev	[[28791]]	[]	[]
M04937:270:000000000-JFBNC:1:1105:12235:23363:rev	[[28791]]	[]	[]
M04937:270:000000000-JFBNC:1:1105:19676:27855:rev	[[28791]]	[]	[]
M04937:270:000000000-JFBNC:1:1106:15262:5496:rev	[[28791]]	[]	[]
M04937:270:000000000-JFBNC:1:1106:10413:6089:rev	[[28791]]	[]	[]
M04937:270:000000000-JFBNC:1:1106:8525:7684:rev	[[28791]]	[]	[]
M04937:270:000000000-JFBNC:1:1106:18225:11376:rev	[[28791]]	[]	[]
M04937:270:000000000-JFBNC:1:1106:13622:12383:rev	[[28791]]	[]	[]
M04937:270:000000000-JFBNC:1:1106:11237:12365:rev	[[28791]]	[]	[]
M04937:270:000000000-JFBNC:1:1106:14901:15570:rev	[[28791]]	[]	[]
M04937:270:000000000-JFBNC:1:1106:18076:19307:rev	[[28791]]	[]	[]
M04937:270:000000000-JFBNC:1:1106:11789:22698:rev	[[28791]]	[]	[]
M04937:270:000000000-JFBNC:1:1106:14266:25297:rev	[[28791]]	[]	[]
M04937:270:000000000-JFBNC:1:1106:9961:27101:rev	[[28791]]	[]	[]
M04937:270:000000000-JFBNC:1:1107:16717:1819:rev	[[28791]]	[]	[]
M04937:270:000000000-JFBNC:1:1107:12498:3070:rev	[[28791]]	[]	[]
M04937:270:000000000-JFBNC:1:1107:12884:5239:rev	[[28791]]	[]	[]
M04937:270:000000000-JFBNC:1:1107:6991:12952:rev	[[28791]]	[]	[]
M04937:270:000000000-JFBNC:1:1107:14846:13206:rev	[[28791]]	[]	[]
M04937:270:000000000-JFBNC:1:1107:10729:15495:rev	[[28791]]	[]	[]
M04937:270:000000000-JFBNC:1:1107:14262:17521:rev	[[28791]]	[]	[]
M04937:270:000000000-JFBNC:1:1107:17128:17582:rev	[[28791]]	[]	[]
M04937:270:000000000-JFBNC:1:1107:11134:23687:rev	[[28791]]	[]	[]
M04937:270:000000000-JFBNC:1:1107:14418:28686:rev	[[28791]]	[]	[]
M04937:270:000000000-JFBNC:1:1108:17983:3241:rev	[[28791]]	[]	[]
M04937:270:000000000-JFBNC:1:1108:17354:8114:rev	[[28791]]	[]	[]
M04937:270:000000000-JFBNC:1:1108:11266:9140:rev	[[28791]]	[]	[]
M04937:270:000000000-JFBNC:1:1108:17593:12945:rev	[[28791]]	[]	[]
M04937:270:000000000-JFBNC:1:1109:9170:6693:rev	[[28791]]	[]	[]
M04937:270:000000000-JFBNC:1:1109:19086:9957:rev	[[28791]]	[]	[]
M04937:270:000000000-JFBNC:1:1109:20387:11229:rev	[[28791]]	[]	[]
M04937:270:000000000-JFBNC:1:1109:5217:14150:rev	[[28791]]	[]	[]
M04937:270:000000000-JFBNC:1:1109:21815:15242:rev	[[28791]]	[]	[]
M04937:270:000000000-JFBNC:1:1109:14357:16018:rev	[[28791]]	[]	[]
M04937:270:000000000-JFBNC:1:1109:18410:16042:rev	[[28791]]	[]	[]
M04937:270:000000000-JFBNC:1:1109:19371:16218:rev	[[28791]]	[]	[]
M04937:270:000000000-JFBNC:1:1109:20459:17632:rev	[[28791]]	[]	[]
M04937:270:000000000-JFBNC:1:1109:13471:18384:rev	[[28791]]	[]	[]
M04937:270:000000000-JFBNC:1:1109:15532:19722:rev	[[28791]]	[]	[]
M04937:270:000000000-JFBNC:1:1109:6899:25657:rev	[[28791]]	[]	[]
M04937:270:000000000-JFBNC:1:1110:18821:4739:rev	[[28791]]	[]	[]
M04937:270:000000000-JFBNC:1:1110:8865:10303:rev	[[28791]]	[]	[]
M04937:270:000000000-JFBNC:1:1110:15596:18972:rev	[[28791]]	[]	[]
M04937:270:000000000-JFBNC:1:1111:8667:6630:rev	[[28791]]	[]	[]
M04937:270:000000000-JFBNC:1:1111:22730:13745:rev	[[28791]]	[]	[]
M04937:270:000000000-JFBNC:1:1111:6411:14063:rev	[[28791]]	[]	[]
M04937:270:000000000-JFBNC:1:1111:22911:15374:rev	[[28791]]	[]	[]
M04937:270:000000000-JFBNC:1:1111:18044:16535:rev	[[28791]]	[]	[]
M04937:270:000000000-JFBNC:1:1111:10065:17925:rev	[[28791]]	[]	[]
M04937:270:000000000-JFBNC:1:1111:26564:18405:rev	[[28791]]	[]	[]
M04937:270:000000000-JFBNC:1:1111:9537:25057:rev	[[28791]]	[]	[]
M04937:270:000000000-JFBNC:1:1111:17402:28840:rev	[[28791]]	[]	[]
M04937:270:000000000-JFBNC:1:1112:8328:9974:rev	[[28791]]	[]	[]
M04937:270:000000000-JFBNC:1:1112:23276:12173:rev	[[28791]]	[]	[]
M04937:270:000000000-JFBNC:1:1112:17827:13861:rev	[[28791]]	[]	[]
M04937:270:000000000-JFBNC:1:1112:13625:14100:rev	[[28791]]	[]	[]
M04937:270:000000000-JFBNC:1:1112:5951:14631:rev	[[28791]]	[]	[]
M04937:270:000000000-JFBNC:1:1112:21868:25763:rev	[[28791]]	[]	[]
M04937:270:000000000-JFBNC:1:1113:23225:9348:rev	[[28791]]	[]	[]
M04937:270:000000000-JFBNC:1:1113:11966:10928:rev	[[28791]]	[]	[]
M04937:270:000000000-JFBNC:1:1113:16098:16656:rev	[[28791]]	[]	[]
M04937:270:000000000-JFBNC:1:1113:27281:18583:rev	[[28791]]	[]	[]
M04937:270:000000000-JFBNC:1:1113:18671:19192:rev	[[28791]]	[]	[]
M04937:270:000000000-JFBNC:1:1113:9340:20713:rev	[[28791]]	[]	[]
M04937:270:000000000-JFBNC:1:1114:13170:7751:rev	[[28791]]	[]	[]
M04937:270:000000000-JFBNC:1:1114:25951:8429:rev	[[28791]]	[]	[]
M04937:270:000000000-JFBNC:1:1114:27646:8905:rev	[[28791]]	[]	[]
M04937:270:000000000-JFBNC:1:1114:26393:10924:rev	[[28791]]	[]	[]
M04937:270:000000000-JFBNC:1:1114:24225:10600:rev	[[28791]]	[]	[]
M04937:270:000000000-JFBNC:1:1114:19166:11525:rev	[[28791]]	[]	[]
M04937:270:000000000-JFBNC:1:1114:9419:20080:rev	[[28791]]	[]	[]
M04937:270:000000000-JFBNC:1:1114:15238:20992:rev	[[28791]]	[]	[]
M04937:270:000000000-JFBNC:1:1114:7156:23762:rev	[[28791]]	[]	[]
M04937:270:000000000-JFBNC:1:1114:21348:24620:rev	[[28791]]	[]	[]
M04937:270:000000000-JFBNC:1:1114:14021:27811:rev	[[28791]]	[]	[]
M04937:270:000000000-JFBNC:1:2101:20193:3094:rev	[[28791]]	[]	[]
M04937:270:000000000-JFBNC:1:2101:6363:5412:rev	[[28791]]	[]	[]
M04937:270:000000000-JFBNC:1:2101:8686:5649:rev	[[28791]]	[]	[]
M04937:270:000000000-JFBNC:1:2101:14267:4517:rev	[[28791]]	[]	[]
M04937:270:000000000-JFBNC:1:2101:20862:22699:rev	[[28791]]	[]	[]
M04937:270:000000000-JFBNC:1:2101:21901:24708:rev	[[28791]]	[]	[]
M04937:270:000000000-JFBNC:1:2102:11281:2228:rev	[[28791]]	[]	[]
M04937:270:000000000-JFBNC:1:2102:13892:13981:rev	[[28791]]	[]	[]
M04937:270:000000000-JFBNC:1:2102:23316:14125:rev	[[28791]]	[]	[]
M04937:270:000000000-JFBNC:1:2102:24444:19076:rev	[[28791]]	[]	[]
M04937:270:000000000-JFBNC:1:2102:12524:20162:rev	[[28791]]	[]	[]
M04937:270:000000000-JFBNC:1:2102:6581:20780:rev	[[28791]]	[]	[]
M04937:270:000000000-JFBNC:1:2103:11663:5168:rev	[[28791]]	[]	[]
M04937:270:000000000-JFBNC:1:2103:26499:7981:rev	[[28791]]	[]	[]
M04937:270:000000000-JFBNC:1:2103:16105:13494:rev	[[28791]]	[]	[]
M04937:270:000000000-JFBNC:1:2103:13661:17822:rev	[[28791]]	[]	[]
M04937:270:000000000-JFBNC:1:2103:27109:20293:rev	[[28791]]	[]	[]
M04937:270:000000000-JFBNC:1:2103:20557:24209:rev	[[28791]]	[]	[]
M04937:270:000000000-JFBNC:1:2103:19920:25295:rev	[[28791]]	[]	[]
M04937:270:000000000-JFBNC:1:2103:21579:25776:rev	[[28791]]	[]	[]
M04937:270:000000000-JFBNC:1:2104:11319:4123:rev	[[28791]]	[]	[]
M04937:270:000000000-JFBNC:1:2104:23506:9461:rev	[[28791]]	[]	[]
M04937:270:000000000-JFBNC:1:2104:18757:16913:rev	[[28791]]	[]	[]
M04937:270:000000000-JFBNC:1:2104:15744:17150:rev	[[28791]]	[]	[]
M04937:270:000000000-JFBNC:1:2104:8458:19420:rev	[[28791]]	[]	[]
M04937:270:000000000-JFBNC:1:2104:13101:20279:rev	[[28791]]	[]	[]
M04937:270:000000000-JFBNC:1:2105:15187:4845:rev	[[28791]]	[]	[]
M04937:270:000000000-JFBNC:1:2105:20941:6469:rev	[[28791]]	[]	[]
M04937:270:000000000-JFBNC:1:2105:26261:6567:rev	[[28791]]	[]	[]
M04937:270:000000000-JFBNC:1:2105:12825:13871:rev	[[28791]]	[]	[]
M04937:270:000000000-JFBNC:1:2105:8519:17731:rev	[[28791]]	[]	[]
M04937:270:000000000-JFBNC:1:2105:21901:19377:rev	[[28791]]	[]	[]
M04937:270:000000000-JFBNC:1:2105:11923:22566:rev	[[28791]]	[]	[]
M04937:270:000000000-JFBNC:1:2105:6689:24030:rev	[[28791]]	[]	[]
M04937:270:000000000-JFBNC:1:2105:22489:24125:rev	[[28791]]	[]	[]
M04937:270:000000000-JFBNC:1:2106:12498:1785:rev	[[28791]]	[]	[]
M04937:270:000000000-JFBNC:1:2106:13387:3946:rev	[[28791]]	[]	[]
M04937:270:000000000-JFBNC:1:2106:16687:4785:rev	[[28791]]	[]	[]
M04937:270:000000000-JFBNC:1:2106:23159:9302:rev	[[28791]]	[]	[]
M04937:270:000000000-JFBNC:1:2106:19212:16639:rev	[[28791]]	[]	[]
M04937:270:000000000-JFBNC:1:2106:8725:21766:rev	[[28791]]	[]	[]
M04937:270:000000000-JFBNC:1:2106:11525:25863:rev	[[28791]]	[]	[]
M04937:270:000000000-JFBNC:1:2107:11425:8833:rev	[[28791]]	[]	[]
M04937:270:000000000-JFBNC:1:2107:16830:9246:rev	[[28791]]	[]	[]
M04937:270:000000000-JFBNC:1:2107:11961:16667:rev	[[28791]]	[]	[]
M04937:270:000000000-JFBNC:1:2107:24113:17815:rev	[[28791]]	[]	[]
M04937:270:000000000-JFBNC:1:2107:4795:17421:rev	[[28791]]	[]	[]
M04937:270:000000000-JFBNC:1:2107:26977:22428:rev	[[28791]]	[]	[]
M04937:270:000000000-JFBNC:1:2107:17467:25653:rev	[[28791]]	[]	[]
M04937:270:000000000-JFBNC:1:2108:13328:3429:rev	[[28791]]	[]	[]
M04937:270:000000000-JFBNC:1:2108:14857:4711:rev	[[28791]]	[]	[]
M04937:270:000000000-JFBNC:1:2108:24416:6714:rev	[[28791]]	[]	[]
M04937:270:000000000-JFBNC:1:2108:27171:8795:rev	[[28791]]	[]	[]
M04937:270:000000000-JFBNC:1:2108:18829:9934:rev	[[28791]]	[]	[]
M04937:270:000000000-JFBNC:1:2108:18001:11401:rev	[[28791]]	[]	[]
M04937:270:000000000-JFBNC:1:2108:18241:11502:rev	[[28791]]	[]	[]
M04937:270:000000000-JFBNC:1:2108:19268:12731:rev	[[28791]]	[]	[]
M04937:270:000000000-JFBNC:1:2108:14250:23188:rev	[[28791]]	[]	[]
M04937:270:000000000-JFBNC:1:2109:9047:3958:rev	[[28791]]	[]	[]
M04937:270:000000000-JFBNC:1:2109:16884:5311:rev	[[28791]]	[]	[]
M04937:270:000000000-JFBNC:1:2109:18803:5338:rev	[[28791]]	[]	[]
M04937:270:000000000-JFBNC:1:2109:11940:7676:rev	[[28791]]	[]	[]
M04937:270:000000000-JFBNC:1:2109:5651:12020:rev	[[28791]]	[]	[]
M04937:270:000000000-JFBNC:1:2109:10098:12366:rev	[[28791]]	[]	[]
M04937:270:000000000-JFBNC:1:2109:15480:17404:rev	[[28791]]	[]	[]
M04937:270:000000000-JFBNC:1:2109:5741:19744:rev	[[28791]]	[]	[]
M04937:270:000000000-JFBNC:1:2109:6208:24981:rev	[[28791]]	[]	[]
M04937:270:000000000-JFBNC:1:2110:16801:8365:rev	[[28791]]	[]	[]
M04937:270:000000000-JFBNC:1:2110:13886:7807:rev	[[28791]]	[]	[]
M04937:270:000000000-JFBNC:1:2110:11586:9521:rev	[[28791]]	[]	[]
M04937:270:000000000-JFBNC:1:2110:6851:9920:rev	[[28791]]	[]	[]
M04937:270:000000000-JFBNC:1:2110:11015:14697:rev	[[28791]]	[]	[]
M04937:270:000000000-JFBNC:1:2110:12362:18736:rev	[[28791]]	[]	[]
M04937:270:000000000-JFBNC:1:2110:16074:21571:rev	[[28791]]	[]	[]
M04937:270:000000000-JFBNC:1:2110:15987:23732:rev	[[28791]]	[]	[]
M04937:270:000000000-JFBNC:1:2111:10337:6770:rev	[[28791]]	[]	[]
M04937:270:000000000-JFBNC:1:2111:4072:12258:rev	[[28791]]	[]	[]
M04937:270:000000000-JFBNC:1:2111:9553:14359:rev	[[28791]]	[]	[]
M04937:270:000000000-JFBNC:1:2111:20610:22115:rev	[[28791]]	[]	[]
M04937:270:000000000-JFBNC:1:2111:8222:23302:rev	[[28791]]	[]	[]
M04937:270:000000000-JFBNC:1:2112:19499:5904:rev	[[28791]]	[]	[]
M04937:270:000000000-JFBNC:1:2112:10608:6646:rev	[[28791]]	[]	[]
M04937:270:000000000-JFBNC:1:2112:15759:7496:rev	[[28791]]	[]	[]
M04937:270:000000000-JFBNC:1:2112:2189:13296:rev	[[28791]]	[]	[]
M04937:270:000000000-JFBNC:1:2112:9473:17882:rev	[[28791]]	[]	[]
M04937:270:000000000-JFBNC:1:2112:9521:19633:rev	[[28791]]	[]	[]
M04937:270:000000000-JFBNC:1:2112:16596:20500:rev	[[28791]]	[]	[]
M04937:270:000000000-JFBNC:1:2112:4847:21561:rev	[[28791]]	[]	[]
M04937:270:000000000-JFBNC:1:2112:8427:25014:rev	[[28791]]	[]	[]
M04937:270:000000000-JFBNC:1:2112:11116:25195:rev	[[28791]]	[]	[]
M04937:270:000000000-JFBNC:1:2113:19559:10187:rev	[[28791]]	[]	[]
M04937:270:000000000-JFBNC:1:2113:6384:10257:rev	[[28791]]	[]	[]
M04937:270:000000000-JFBNC:1:2113:20309:11221:rev	[[28791]]	[]	[]
M04937:270:000000000-JFBNC:1:2113:5452:14999:rev	[[28791]]	[]	[]
M04937:270:000000000-JFBNC:1:2113:14701:23745:rev	[[28791]]	[]	[]
M04937:270:000000000-JFBNC:1:2113:13297:26636:rev	[[28791]]	[]	[]
M04937:270:000000000-JFBNC:1:2113:15159:27058:rev	[[28791]]	[]	[]
M04937:270:000000000-JFBNC:1:2114:8968:8234:rev	[[28791]]	[]	[]
M04937:270:000000000-JFBNC:1:2114:17561:7358:rev	[[28791]]	[]	[]
M04937:270:000000000-JFBNC:1:2114:21151:8474:rev	[[28791]]	[]	[]
M04937:270:000000000-JFBNC:1:2114:18865:9126:rev	[[28791]]	[]	[]
M04937:270:000000000-JFBNC:1:2114:26141:17692:rev	[[28791]]	[]	[]
M04937:270:000000000-JFBNC:1:2114:16652:20320:rev	[[28791]]	[]	[]
M04937:270:000000000-JFBNC:1:2114:20834:22913:rev	[[28791]]	[]	[]
M04937:270:000000000-JFBNC:1:1108:20651:20635:fwd	[[28791]]	[]	[]
M04937:270:000000000-JFBNC:1:1109:17555:3883:fwd	[[28791]]	[]	[]
M04937:270:000000000-JFBNC:1:1110:24940:6153:fwd	[[28791]]	[]	[]
M04937:270:000000000-JFBNC:1:1112:22347:20007:fwd	[[28791]]	[]	[]
M04937:270:000000000-JFBNC:1:2110:24277:6925:fwd	[[28791]]	[]	[]
M04937:270:000000000-JFBNC:1:2113:22912:16265:fwd	[[28791]]	[]	[]
M04937:270:000000000-JFBNC:1:1101:24805:16329:fwd	[[28791]]	[]	[]
M04937:270:000000000-JFBNC:1:1102:9354:26420:fwd	[[28791]]	[]	[]
M04937:270:000000000-JFBNC:1:1103:22538:6018:fwd	[[28791]]	[]	[]
M04937:270:000000000-JFBNC:1:1103:12403:13371:fwd	[[28791]]	[]	[]
M04937:270:000000000-JFBNC:1:1104:22147:3150:fwd	[[28791]]	[]	[]
M04937:270:000000000-JFBNC:1:1107:16694:19796:fwd	[[28791]]	[]	[]
M04937:270:000000000-JFBNC:1:1107:16783:25991:fwd	[[28791]]	[]	[]
M04937:270:000000000-JFBNC:1:1108:6685:9656:fwd	[[28791]]	[]	[]
M04937:270:000000000-JFBNC:1:1108:19842:19532:fwd	[[28791]]	[]	[]
M04937:270:000000000-JFBNC:1:1109:24290:9720:fwd	[[28791]]	[]	[]
M04937:270:000000000-JFBNC:1:1111:13202:28558:fwd	[[28791]]	[]	[]
M04937:270:000000000-JFBNC:1:1112:4713:16843:fwd	[[28791]]	[]	[]
M04937:270:000000000-JFBNC:1:1113:22849:6146:fwd	[[28791]]	[]	[]
M04937:270:000000000-JFBNC:1:2103:18100:5936:fwd	[[28791]]	[]	[]
M04937:270:000000000-JFBNC:1:2104:7774:21388:fwd	[[28791]]	[]	[]
M04937:270:000000000-JFBNC:1:2106:16389:6634:fwd	[[28791]]	[]	[]
M04937:270:000000000-JFBNC:1:2107:2945:18911:fwd	[[28791]]	[]	[]
M04937:270:000000000-JFBNC:1:2107:13887:19810:fwd	[[28791]]	[]	[]
M04937:270:000000000-JFBNC:1:2107:24548:21446:fwd	[[28791]]	[]	[]
M04937:270:000000000-JFBNC:1:2108:9376:25534:fwd	[[28791]]	[]	[]
M04937:270:000000000-JFBNC:1:2110:3653:13221:fwd	[[28791]]	[]	[]
M04937:270:000000000-JFBNC:1:2112:21555:23209:fwd	[[28791]]	[]	[]
M04937:270:000000000-JFBNC:1:2113:21544:18904:fwd	[[28791]]	[]	[]
M04937:270:000000000-JFBNC:1:2113:17711:28502:fwd	[[28791]]	[]	[]
M04937:270:000000000-JFBNC:1:2102:3187:20269:rev	[[28791]]	[]	[]
M04937:270:000000000-JFBNC:1:2109:8444:14020:rev	[[28791]]	[]	[]
M04937:270:000000000-JFBNC:1:1105:5234:8455:rev	[[28791]]	[]	[]
M04937:270:000000000-JFBNC:1:2103:15588:7718:rev	[[28791]]	[]	[]
M04937:270:000000000-JFBNC:1:2108:22991:5374:rev	[[28791]]	[]	[]
M04937:270:000000000-JFBNC:1:2111:23802:11320:rev	[[28791]]	[]	[]
M04937:270:000000000-JFBNC:1:1108:3834:11659:rev	[[28791]]	[]	[]
M04937:270:000000000-JFBNC:1:1108:20651:20635:rev	[[28791]]	[]	[]
M04937:270:000000000-JFBNC:1:1109:17555:3883:rev	[[28791]]	[]	[]
M04937:270:000000000-JFBNC:1:2102:13164:28230:rev	[[28791]]	[]	[]
M04937:270:000000000-JFBNC:1:2110:24277:6925:rev	[[28791]]	[]	[]
M04937:270:000000000-JFBNC:1:2113:22912:16265:rev	[[28791]]	[]	[]
M04937:270:000000000-JFBNC:1:1102:19472:7042:rev	[[28791]]	[]	[]
M04937:270:000000000-JFBNC:1:1102:9354:26420:rev	[[28791]]	[]	[]
M04937:270:000000000-JFBNC:1:1107:4549:17629:rev	[[28791]]	[]	[]
M04937:270:000000000-JFBNC:1:1107:16783:25991:rev	[[28791]]	[]	[]
M04937:270:000000000-JFBNC:1:1108:6685:9656:rev	[[28791]]	[]	[]
M04937:270:000000000-JFBNC:1:1111:15646:2897:rev	[[28791]]	[]	[]
M04937:270:000000000-JFBNC:1:1112:4713:16843:rev	[[28791]]	[]	[]
M04937:270:000000000-JFBNC:1:1113:22849:6146:rev	[[28791]]	[]	[]
M04937:270:000000000-JFBNC:1:1113:15838:26359:rev	[[28791]]	[]	[]
M04937:270:000000000-JFBNC:1:1113:12939:27731:rev	[[28791]]	[]	[]
M04937:270:000000000-JFBNC:1:1114:17426:10433:rev	[[28791]]	[]	[]
M04937:270:000000000-JFBNC:1:1114:18972:17150:rev	[[28791]]	[]	[]
M04937:270:000000000-JFBNC:1:2101:23641:11493:rev	[[28791]]	[]	[]
M04937:270:000000000-JFBNC:1:2102:18035:21831:rev	[[28791]]	[]	[]
M04937:270:000000000-JFBNC:1:2102:21251:24998:rev	[[28791]]	[]	[]
M04937:270:000000000-JFBNC:1:2103:18100:5936:rev	[[28791]]	[]	[]
M04937:270:000000000-JFBNC:1:2103:20999:16646:rev	[[28791]]	[]	[]
M04937:270:000000000-JFBNC:1:2103:8780:20640:rev	[[28791]]	[]	[]
M04937:270:000000000-JFBNC:1:2104:7774:21388:rev	[[28791]]	[]	[]
M04937:270:000000000-JFBNC:1:2106:16389:6634:rev	[[28791]]	[]	[]
M04937:270:000000000-JFBNC:1:2106:19275:19310:rev	[[28791]]	[]	[]
M04937:270:000000000-JFBNC:1:2107:2945:18911:rev	[[28791]]	[]	[]
M04937:270:000000000-JFBNC:1:2107:13887:19810:rev	[[28791]]	[]	[]
M04937:270:000000000-JFBNC:1:2107:24548:21446:rev	[[28791]]	[]	[]
M04937:270:000000000-JFBNC:1:2108:9376:25534:rev	[[28791]]	[]	[]
M04937:270:000000000-JFBNC:1:2109:14251:22155:rev	[[28791]]	[]	[]
M04937:270:000000000-JFBNC:1:2109:13654:27219:rev	[[28791]]	[]	[]
M04937:270:000000000-JFBNC:1:2111:17734:3248:rev	[[28791]]	[]	[]
M04937:270:000000000-JFBNC:1:2111:19221:22200:rev	[[28791]]	[]	[]
M04937:270:000000000-JFBNC:1:2113:12216:7930:rev	[[28791]]	[]	[]
M04937:270:000000000-JFBNC:1:2113:17711:28502:rev	[[28791]]	[]	[]
M04937:270:000000000-JFBNC:1:2114:21609:23333:rev	[[28791]]	[]	[]
M04937:270:000000000-JFBNC:1:2114:12248:23664:rev	[[28791]]	[]	[]
M04937:270:000000000-JFBNC:1:2114:7865:25734:rev	[[28791]]	[]	[]
M04937:270:000000000-JFBNC:1:1101:11313:17175:fwd	[[28791]]	[]	[]
M04937:270:000000000-JFBNC:1:1101:4405:20220:fwd	[[28791]]	[]	[]
M04937:270:000000000-JFBNC:1:1102:19369:3307:fwd	[[28791]]	[]	[]
M04937:270:000000000-JFBNC:1:1102:18138:4093:fwd	[[28791]]	[]	[]
M04937:270:000000000-JFBNC:1:1102:22648:12622:fwd	[[28791]]	[]	[]
M04937:270:000000000-JFBNC:1:1102:4339:14578:fwd	[[28791]]	[]	[]
M04937:270:000000000-JFBNC:1:1102:12561:16110:fwd	[[28791]]	[]	[]
M04937:270:000000000-JFBNC:1:1102:26053:23933:fwd	[[28791]]	[]	[]
M04937:270:000000000-JFBNC:1:1102:20332:24501:fwd	[[28791]]	[]	[]
M04937:270:000000000-JFBNC:1:1103:15380:2213:fwd	[[28791]]	[]	[]
M04937:270:000000000-JFBNC:1:1103:21707:2893:fwd	[[28791]]	[]	[]
M04937:270:000000000-JFBNC:1:1103:17416:2941:fwd	[[28791]]	[]	[]
M04937:270:000000000-JFBNC:1:1103:6883:4503:fwd	[[28791]]	[]	[]
M04937:270:000000000-JFBNC:1:1103:13473:14026:fwd	[[28791]]	[]	[]
M04937:270:000000000-JFBNC:1:1103:19301:15187:fwd	[[28791]]	[]	[]
M04937:270:000000000-JFBNC:1:1103:24758:19341:fwd	[[28791]]	[]	[]
M04937:270:000000000-JFBNC:1:1103:17034:21150:fwd	[[28791]]	[]	[]
M04937:270:000000000-JFBNC:1:1104:14117:3478:fwd	[[28791]]	[]	[]
M04937:270:000000000-JFBNC:1:1104:14436:4209:fwd	[[28791]]	[]	[]
M04937:270:000000000-JFBNC:1:1104:22730:11107:fwd	[[28791]]	[]	[]
M04937:270:000000000-JFBNC:1:1104:19008:21856:fwd	[[28791]]	[]	[]
M04937:270:000000000-JFBNC:1:1105:21831:4402:fwd	[[28791]]	[]	[]
M04937:270:000000000-JFBNC:1:1105:10830:9172:fwd	[[28791]]	[]	[]
M04937:270:000000000-JFBNC:1:1105:5185:11877:fwd	[[28791]]	[]	[]
M04937:270:000000000-JFBNC:1:1105:7895:17165:fwd	[[28791]]	[]	[]
M04937:270:000000000-JFBNC:1:1105:6925:19550:fwd	[[28791]]	[]	[]
M04937:270:000000000-JFBNC:1:1105:19011:23493:fwd	[[28791]]	[]	[]
M04937:270:000000000-JFBNC:1:1106:25247:7119:fwd	[[28791]]	[]	[]
M04937:270:000000000-JFBNC:1:1106:24245:13090:fwd	[[28791]]	[]	[]
M04937:270:000000000-JFBNC:1:1106:19716:15129:fwd	[[28791]]	[]	[]
M04937:270:000000000-JFBNC:1:1106:8252:22176:fwd	[[28791]]	[]	[]
M04937:270:000000000-JFBNC:1:1107:13013:6230:fwd	[[28791]]	[]	[]
M04937:270:000000000-JFBNC:1:1107:11894:7078:fwd	[[28791]]	[]	[]
M04937:270:000000000-JFBNC:1:1107:19486:11449:fwd	[[28791]]	[]	[]
M04937:270:000000000-JFBNC:1:1107:16874:14059:fwd	[[28791]]	[]	[]
M04937:270:000000000-JFBNC:1:1107:15349:25778:fwd	[[28791]]	[]	[]
M04937:270:000000000-JFBNC:1:1108:19329:9147:fwd	[[28791]]	[]	[]
M04937:270:000000000-JFBNC:1:1108:25183:14882:fwd	[[28791]]	[]	[]
M04937:270:000000000-JFBNC:1:1108:5161:19533:fwd	[[28791]]	[]	[]
M04937:270:000000000-JFBNC:1:1108:25917:23032:fwd	[[28791]]	[]	[]
M04937:270:000000000-JFBNC:1:1108:10834:24326:fwd	[[28791]]	[]	[]
M04937:270:000000000-JFBNC:1:1108:7235:24866:fwd	[[28791]]	[]	[]
M04937:270:000000000-JFBNC:1:1108:17111:26321:fwd	[[28791]]	[]	[]
M04937:270:000000000-JFBNC:1:1109:12573:9037:fwd	[[28791]]	[]	[]
M04937:270:000000000-JFBNC:1:1109:12465:10708:fwd	[[28791]]	[]	[]
M04937:270:000000000-JFBNC:1:1109:16547:11297:fwd	[[28791]]	[]	[]
M04937:270:000000000-JFBNC:1:1109:3836:13050:fwd	[[28791]]	[]	[]
M04937:270:000000000-JFBNC:1:1109:14771:16005:fwd	[[28791]]	[]	[]
M04937:270:000000000-JFBNC:1:1109:12533:27690:fwd	[[28791]]	[]	[]
M04937:270:000000000-JFBNC:1:1110:16779:2005:fwd	[[28791]]	[]	[]
M04937:270:000000000-JFBNC:1:1110:16562:5243:fwd	[[28791]]	[]	[]
M04937:270:000000000-JFBNC:1:1110:13487:10070:fwd	[[28791]]	[]	[]
M04937:270:000000000-JFBNC:1:1110:19750:12850:fwd	[[28791]]	[]	[]
M04937:270:000000000-JFBNC:1:1110:5777:22243:fwd	[[28791]]	[]	[]
M04937:270:000000000-JFBNC:1:1110:24811:23717:fwd	[[28791]]	[]	[]
M04937:270:000000000-JFBNC:1:1111:17367:7595:fwd	[[28791]]	[]	[]
M04937:270:000000000-JFBNC:1:1111:3289:11034:fwd	[[28791]]	[]	[]
M04937:270:000000000-JFBNC:1:1111:29371:12514:fwd	[[28791]]	[]	[]
M04937:270:000000000-JFBNC:1:1111:26470:18284:fwd	[[28791]]	[]	[]
M04937:270:000000000-JFBNC:1:1111:9182:20148:fwd	[[28791]]	[]	[]
M04937:270:000000000-JFBNC:1:1111:10689:25599:fwd	[[28791]]	[]	[]
M04937:270:000000000-JFBNC:1:1112:25707:8257:fwd	[[28791]]	[]	[]
M04937:270:000000000-JFBNC:1:1112:5949:11500:fwd	[[28791]]	[]	[]
M04937:270:000000000-JFBNC:1:1112:13193:11532:fwd	[[28791]]	[]	[]
M04937:270:000000000-JFBNC:1:1112:18438:13927:fwd	[[28791]]	[]	[]
M04937:270:000000000-JFBNC:1:1112:17625:16327:fwd	[[28791]]	[]	[]
M04937:270:000000000-JFBNC:1:1112:23474:20779:fwd	[[28791]]	[]	[]
M04937:270:000000000-JFBNC:1:1112:17300:20877:fwd	[[28791]]	[]	[]
M04937:270:000000000-JFBNC:1:1112:15832:23592:fwd	[[28791]]	[]	[]
M04937:270:000000000-JFBNC:1:1112:17555:28827:fwd	[[28791]]	[]	[]
M04937:270:000000000-JFBNC:1:1113:15074:2691:fwd	[[28791]]	[]	[]
M04937:270:000000000-JFBNC:1:1113:10320:3320:fwd	[[28791]]	[]	[]
M04937:270:000000000-JFBNC:1:1113:19123:9455:fwd	[[28791]]	[]	[]
M04937:270:000000000-JFBNC:1:1113:25308:9525:fwd	[[28791]]	[]	[]
M04937:270:000000000-JFBNC:1:1113:28193:11887:fwd	[[28791]]	[]	[]
M04937:270:000000000-JFBNC:1:1113:14035:17272:fwd	[[28791]]	[]	[]
M04937:270:000000000-JFBNC:1:1113:23120:20224:fwd	[[28791]]	[]	[]
M04937:270:000000000-JFBNC:1:1113:22806:25375:fwd	[[28791]]	[]	[]
M04937:270:000000000-JFBNC:1:1113:22921:27106:fwd	[[28791]]	[]	[]
M04937:270:000000000-JFBNC:1:1114:22438:3524:fwd	[[28791]]	[]	[]
M04937:270:000000000-JFBNC:1:1114:28587:18950:fwd	[[28791]]	[]	[]
M04937:270:000000000-JFBNC:1:1114:11629:20809:fwd	[[28791]]	[]	[]
M04937:270:000000000-JFBNC:1:2101:15704:3629:fwd	[[28791]]	[]	[]
M04937:270:000000000-JFBNC:1:2101:28487:10426:fwd	[[28791]]	[]	[]
M04937:270:000000000-JFBNC:1:2101:13024:12066:fwd	[[28791]]	[]	[]
M04937:270:000000000-JFBNC:1:2101:8614:15324:fwd	[[28791]]	[]	[]
M04937:270:000000000-JFBNC:1:2101:17079:15871:fwd	[[28791]]	[]	[]
M04937:270:000000000-JFBNC:1:2101:23276:22593:fwd	[[28791]]	[]	[]
M04937:270:000000000-JFBNC:1:2101:22306:22635:fwd	[[28791]]	[]	[]
M04937:270:000000000-JFBNC:1:2102:13305:6544:fwd	[[28791]]	[]	[]
M04937:270:000000000-JFBNC:1:2102:8374:7012:fwd	[[28791]]	[]	[]
M04937:270:000000000-JFBNC:1:2102:20389:10764:fwd	[[28791]]	[]	[]
M04937:270:000000000-JFBNC:1:2102:4969:11579:fwd	[[28791]]	[]	[]
M04937:270:000000000-JFBNC:1:2102:4421:15233:fwd	[[28791]]	[]	[]
M04937:270:000000000-JFBNC:1:2102:23789:16862:fwd	[[28791]]	[]	[]
M04937:270:000000000-JFBNC:1:2102:14972:26783:fwd	[[28791]]	[]	[]
M04937:270:000000000-JFBNC:1:2103:18697:5011:fwd	[[28791]]	[]	[]
M04937:270:000000000-JFBNC:1:2103:19135:6586:fwd	[[28791]]	[]	[]
M04937:270:000000000-JFBNC:1:2103:28236:10588:fwd	[[28791]]	[]	[]
M04937:270:000000000-JFBNC:1:2103:16916:11664:fwd	[[28791]]	[]	[]
M04937:270:000000000-JFBNC:1:2103:20393:27053:fwd	[[28791]]	[]	[]
M04937:270:000000000-JFBNC:1:2104:21055:2855:fwd	[[28791]]	[]	[]
M04937:270:000000000-JFBNC:1:2104:11229:10280:fwd	[[28791]]	[]	[]
M04937:270:000000000-JFBNC:1:2104:21116:9446:fwd	[[28791]]	[]	[]
M04937:270:000000000-JFBNC:1:2104:21655:11064:fwd	[[28791]]	[]	[]
M04937:270:000000000-JFBNC:1:2104:12142:11912:fwd	[[28791]]	[]	[]
M04937:270:000000000-JFBNC:1:2104:13757:13667:fwd	[[28791]]	[]	[]
M04937:270:000000000-JFBNC:1:2104:24095:14657:fwd	[[28791]]	[]	[]
M04937:270:000000000-JFBNC:1:2104:13918:14866:fwd	[[28791]]	[]	[]
M04937:270:000000000-JFBNC:1:2104:6771:16178:fwd	[[28791]]	[]	[]
M04937:270:000000000-JFBNC:1:2104:27067:16999:fwd	[[28791]]	[]	[]
M04937:270:000000000-JFBNC:1:2104:17992:19636:fwd	[[28791]]	[]	[]
M04937:270:000000000-JFBNC:1:2104:19169:20779:fwd	[[28791]]	[]	[]
M04937:270:000000000-JFBNC:1:2105:16042:15231:fwd	[[28791]]	[]	[]
M04937:270:000000000-JFBNC:1:2105:14727:19719:fwd	[[28791]]	[]	[]
M04937:270:000000000-JFBNC:1:2105:6458:24936:fwd	[[28791]]	[]	[]
M04937:270:000000000-JFBNC:1:2105:17565:29149:fwd	[[28791]]	[]	[]
M04937:270:000000000-JFBNC:1:2106:13248:3230:fwd	[[28791]]	[]	[]
M04937:270:000000000-JFBNC:1:2106:26130:6124:fwd	[[28791]]	[]	[]
M04937:270:000000000-JFBNC:1:2106:24598:6874:fwd	[[28791]]	[]	[]
M04937:270:000000000-JFBNC:1:2106:17499:7880:fwd	[[28791]]	[]	[]
M04937:270:000000000-JFBNC:1:2106:12727:8287:fwd	[[28791]]	[]	[]
M04937:270:000000000-JFBNC:1:2106:27629:11675:fwd	[[28791]]	[]	[]
M04937:270:000000000-JFBNC:1:2106:26875:20800:fwd	[[28791]]	[]	[]
M04937:270:000000000-JFBNC:1:2107:19057:6837:fwd	[[28791]]	[]	[]
M04937:270:000000000-JFBNC:1:2107:6838:11622:fwd	[[28791]]	[]	[]
M04937:270:000000000-JFBNC:1:2107:11305:14750:fwd	[[28791]]	[]	[]
M04937:270:000000000-JFBNC:1:2107:11364:18925:fwd	[[28791]]	[]	[]
M04937:270:000000000-JFBNC:1:2107:19719:20687:fwd	[[28791]]	[]	[]
M04937:270:000000000-JFBNC:1:2107:12696:24624:fwd	[[28791]]	[]	[]
M04937:270:000000000-JFBNC:1:2108:9993:5943:fwd	[[28791]]	[]	[]
M04937:270:000000000-JFBNC:1:2108:28330:13791:fwd	[[28791]]	[]	[]
M04937:270:000000000-JFBNC:1:2108:27593:15701:fwd	[[28791]]	[]	[]
M04937:270:000000000-JFBNC:1:2108:12635:20800:fwd	[[28791]]	[]	[]
M04937:270:000000000-JFBNC:1:2108:8019:23223:fwd	[[28791]]	[]	[]
M04937:270:000000000-JFBNC:1:2109:9208:7928:fwd	[[28791]]	[]	[]
M04937:270:000000000-JFBNC:1:2109:25013:17508:fwd	[[28791]]	[]	[]
M04937:270:000000000-JFBNC:1:2109:24336:17945:fwd	[[28791]]	[]	[]
M04937:270:000000000-JFBNC:1:2109:17922:19937:fwd	[[28791]]	[]	[]
M04937:270:000000000-JFBNC:1:2109:19212:21783:fwd	[[28791]]	[]	[]
M04937:270:000000000-JFBNC:1:2109:11328:23100:fwd	[[28791]]	[]	[]
M04937:270:000000000-JFBNC:1:2109:23839:23178:fwd	[[28791]]	[]	[]
M04937:270:000000000-JFBNC:1:2110:19362:6576:fwd	[[28791]]	[]	[]
M04937:270:000000000-JFBNC:1:2110:22160:5544:fwd	[[28791]]	[]	[]
M04937:270:000000000-JFBNC:1:2110:5588:10692:fwd	[[28791]]	[]	[]
M04937:270:000000000-JFBNC:1:2110:8520:15589:fwd	[[28791]]	[]	[]
M04937:270:000000000-JFBNC:1:2110:18190:23808:fwd	[[28791]]	[]	[]
M04937:270:000000000-JFBNC:1:2110:12986:27628:fwd	[[28791]]	[]	[]
M04937:270:000000000-JFBNC:1:2110:20157:28127:fwd	[[28791]]	[]	[]
M04937:270:000000000-JFBNC:1:2111:3710:9371:fwd	[[28791]]	[]	[]
M04937:270:000000000-JFBNC:1:2111:21105:9011:fwd	[[28791]]	[]	[]
M04937:270:000000000-JFBNC:1:2111:4996:12303:fwd	[[28791]]	[]	[]
M04937:270:000000000-JFBNC:1:2111:17876:13296:fwd	[[28791]]	[]	[]
M04937:270:000000000-JFBNC:1:2111:6177:15220:fwd	[[28791]]	[]	[]
M04937:270:000000000-JFBNC:1:2111:20849:16594:fwd	[[28791]]	[]	[]
M04937:270:000000000-JFBNC:1:2111:10566:18229:fwd	[[28791]]	[]	[]
M04937:270:000000000-JFBNC:1:2111:21531:20534:fwd	[[28791]]	[]	[]
M04937:270:000000000-JFBNC:1:2112:9200:11471:fwd	[[28791]]	[]	[]
M04937:270:000000000-JFBNC:1:2112:21011:14079:fwd	[[28791]]	[]	[]
M04937:270:000000000-JFBNC:1:2112:10964:15081:fwd	[[28791]]	[]	[]
M04937:270:000000000-JFBNC:1:2112:10308:17129:fwd	[[28791]]	[]	[]
M04937:270:000000000-JFBNC:1:2112:21395:24574:fwd	[[28791]]	[]	[]
M04937:270:000000000-JFBNC:1:2113:23401:8710:fwd	[[28791]]	[]	[]
M04937:270:000000000-JFBNC:1:2113:20693:12781:fwd	[[28791]]	[]	[]
M04937:270:000000000-JFBNC:1:2114:13778:5693:fwd	[[28791]]	[]	[]
M04937:270:000000000-JFBNC:1:2114:19838:7747:fwd	[[28791]]	[]	[]
M04937:270:000000000-JFBNC:1:2114:3958:9255:fwd	[[28791]]	[]	[]
M04937:270:000000000-JFBNC:1:2114:23185:10643:fwd	[[28791]]	[]	[]
M04937:270:000000000-JFBNC:1:2114:13735:14118:fwd	[[28791]]	[]	[]
M04937:270:000000000-JFBNC:1:2114:19007:20363:fwd	[[28791]]	[]	[]
M04937:270:000000000-JFBNC:1:1101:8376:5075:fwd	[[28791]]	[]	[]
M04937:270:000000000-JFBNC:1:1101:12504:6333:fwd	[[28791]]	[]	[]
M04937:270:000000000-JFBNC:1:1101:26049:7078:fwd	[[28791]]	[]	[]
M04937:270:000000000-JFBNC:1:1101:25705:8398:fwd	[[28791]]	[]	[]
M04937:270:000000000-JFBNC:1:1101:7222:12346:fwd	[[28791]]	[]	[]
M04937:270:000000000-JFBNC:1:1101:22181:12798:fwd	[[28791]]	[]	[]
M04937:270:000000000-JFBNC:1:1101:22950:13450:fwd	[[28791]]	[]	[]
M04937:270:000000000-JFBNC:1:1101:24383:14112:fwd	[[28791]]	[]	[]
M04937:270:000000000-JFBNC:1:1101:21923:14192:fwd	[[28791]]	[]	[]
M04937:270:000000000-JFBNC:1:1101:26213:14347:fwd	[[28791]]	[]	[]
M04937:270:000000000-JFBNC:1:1101:16889:19360:fwd	[[28791]]	[]	[]
M04937:270:000000000-JFBNC:1:1101:25102:19410:fwd	[[28791]]	[]	[]
M04937:270:000000000-JFBNC:1:1101:14702:20349:fwd	[[28791]]	[]	[]
M04937:270:000000000-JFBNC:1:1101:6061:20598:fwd	[[28791]]	[]	[]
M04937:270:000000000-JFBNC:1:1101:13602:22951:fwd	[[28791]]	[]	[]
M04937:270:000000000-JFBNC:1:1101:10594:23358:fwd	[[28791]]	[]	[]
M04937:270:000000000-JFBNC:1:1101:10507:23710:fwd	[[28791]]	[]	[]
M04937:270:000000000-JFBNC:1:1101:7136:25777:fwd	[[28791]]	[]	[]
M04937:270:000000000-JFBNC:1:1102:10881:3116:fwd	[[28791]]	[]	[]
M04937:270:000000000-JFBNC:1:1102:10228:5931:fwd	[[28791]]	[]	[]
M04937:270:000000000-JFBNC:1:1102:21493:8590:fwd	[[28791]]	[]	[]
M04937:270:000000000-JFBNC:1:1102:17662:9466:fwd	[[28791]]	[]	[]
M04937:270:000000000-JFBNC:1:1102:21027:9536:fwd	[[28791]]	[]	[]
M04937:270:000000000-JFBNC:1:1102:22491:11668:fwd	[[28791]]	[]	[]
M04937:270:000000000-JFBNC:1:1102:17984:15353:fwd	[[28791]]	[]	[]
M04937:270:000000000-JFBNC:1:1102:4409:15320:fwd	[[28791]]	[]	[]
M04937:270:000000000-JFBNC:1:1102:18549:15968:fwd	[[28791]]	[]	[]
M04937:270:000000000-JFBNC:1:1102:28701:18958:fwd	[[28791]]	[]	[]
M04937:270:000000000-JFBNC:1:1102:26641:20028:fwd	[[28791]]	[]	[]
M04937:270:000000000-JFBNC:1:1102:16253:20067:fwd	[[28791]]	[]	[]
M04937:270:000000000-JFBNC:1:1102:15448:22790:fwd	[[28791]]	[]	[]
M04937:270:000000000-JFBNC:1:1102:22743:23548:fwd	[[28791]]	[]	[]
M04937:270:000000000-JFBNC:1:1103:6431:6021:fwd	[[28791]]	[]	[]
M04937:270:000000000-JFBNC:1:1103:11062:7923:fwd	[[28791]]	[]	[]
M04937:270:000000000-JFBNC:1:1103:14012:9137:fwd	[[28791]]	[]	[]
M04937:270:000000000-JFBNC:1:1103:4309:13626:fwd	[[28791]]	[]	[]
M04937:270:000000000-JFBNC:1:1103:13546:14714:fwd	[[28791]]	[]	[]
M04937:270:000000000-JFBNC:1:1103:18942:15984:fwd	[[28791]]	[]	[]
M04937:270:000000000-JFBNC:1:1103:4796:17281:fwd	[[28791]]	[]	[]
M04937:270:000000000-JFBNC:1:1103:18880:23956:fwd	[[28791]]	[]	[]
M04937:270:000000000-JFBNC:1:1104:15609:4167:fwd	[[28791]]	[]	[]
M04937:270:000000000-JFBNC:1:1104:11963:4531:fwd	[[28791]]	[]	[]
M04937:270:000000000-JFBNC:1:1104:12185:5779:fwd	[[28791]]	[]	[]
M04937:270:000000000-JFBNC:1:1104:5987:8259:fwd	[[28791]]	[]	[]
M04937:270:000000000-JFBNC:1:1104:13365:11631:fwd	[[28791]]	[]	[]
M04937:270:000000000-JFBNC:1:1104:2986:12673:fwd	[[28791]]	[]	[]
M04937:270:000000000-JFBNC:1:1104:15976:14120:fwd	[[28791]]	[]	[]
M04937:270:000000000-JFBNC:1:1104:14109:15085:fwd	[[28791]]	[]	[]
M04937:270:000000000-JFBNC:1:1104:22465:16756:fwd	[[28791]]	[]	[]
M04937:270:000000000-JFBNC:1:1104:4895:17481:fwd	[[28791]]	[]	[]
M04937:270:000000000-JFBNC:1:1104:14015:17665:fwd	[[28791]]	[]	[]
M04937:270:000000000-JFBNC:1:1104:10665:17974:fwd	[[28791]]	[]	[]
M04937:270:000000000-JFBNC:1:1104:14389:19189:fwd	[[28791]]	[]	[]
M04937:270:000000000-JFBNC:1:1105:11336:5537:fwd	[[28791]]	[]	[]
M04937:270:000000000-JFBNC:1:1105:12849:7625:fwd	[[28791]]	[]	[]
M04937:270:000000000-JFBNC:1:1105:28748:10258:fwd	[[28791]]	[]	[]
M04937:270:000000000-JFBNC:1:1105:16607:11337:fwd	[[28791]]	[]	[]
M04937:270:000000000-JFBNC:1:1105:17604:11559:fwd	[[28791]]	[]	[]
M04937:270:000000000-JFBNC:1:1105:15795:16047:fwd	[[28791]]	[]	[]
M04937:270:000000000-JFBNC:1:1105:8988:20674:fwd	[[28791]]	[]	[]
M04937:270:000000000-JFBNC:1:1105:25609:24132:fwd	[[28791]]	[]	[]
M04937:270:000000000-JFBNC:1:1106:10699:2517:fwd	[[28791]]	[]	[]
M04937:270:000000000-JFBNC:1:1106:15164:2850:fwd	[[28791]]	[]	[]
M04937:270:000000000-JFBNC:1:1106:16350:2853:fwd	[[28791]]	[]	[]
M04937:270:000000000-JFBNC:1:1106:15635:4465:fwd	[[28791]]	[]	[]
M04937:270:000000000-JFBNC:1:1106:25781:5674:fwd	[[28791]]	[]	[]
M04937:270:000000000-JFBNC:1:1106:16813:8624:fwd	[[28791]]	[]	[]
M04937:270:000000000-JFBNC:1:1106:17966:10941:fwd	[[28791]]	[]	[]
M04937:270:000000000-JFBNC:1:1106:3635:11994:fwd	[[28791]]	[]	[]
M04937:270:000000000-JFBNC:1:1106:9824:14488:fwd	[[28791]]	[]	[]
M04937:270:000000000-JFBNC:1:1106:22799:16000:fwd	[[28791]]	[]	[]
M04937:270:000000000-JFBNC:1:1106:3281:16263:fwd	[[28791]]	[]	[]
M04937:270:000000000-JFBNC:1:1106:11634:17536:fwd	[[28791]]	[]	[]
M04937:270:000000000-JFBNC:1:1106:6727:17179:fwd	[[28791]]	[]	[]
M04937:270:000000000-JFBNC:1:1106:18957:19421:fwd	[[28791]]	[]	[]
M04937:270:000000000-JFBNC:1:1106:5937:19607:fwd	[[28791]]	[]	[]
M04937:270:000000000-JFBNC:1:1106:3607:20182:fwd	[[28791]]	[]	[]
M04937:270:000000000-JFBNC:1:1106:13391:28026:fwd	[[28791]]	[]	[]
M04937:270:000000000-JFBNC:1:1107:21065:2701:fwd	[[28791]]	[]	[]
M04937:270:000000000-JFBNC:1:1107:14485:5072:fwd	[[28791]]	[]	[]
M04937:270:000000000-JFBNC:1:1107:8954:5383:fwd	[[28791]]	[]	[]
M04937:270:000000000-JFBNC:1:1107:7880:10250:fwd	[[28791]]	[]	[]
M04937:270:000000000-JFBNC:1:1107:25292:11936:fwd	[[28791]]	[]	[]
M04937:270:000000000-JFBNC:1:1107:5231:12618:fwd	[[28791]]	[]	[]
M04937:270:000000000-JFBNC:1:1107:3341:12739:fwd	[[28791]]	[]	[]
M04937:270:000000000-JFBNC:1:1107:6114:15294:fwd	[[28791]]	[]	[]
M04937:270:000000000-JFBNC:1:1107:7587:16784:fwd	[[28791]]	[]	[]
M04937:270:000000000-JFBNC:1:1107:4203:18869:fwd	[[28791]]	[]	[]
M04937:270:000000000-JFBNC:1:1107:23343:19143:fwd	[[28791]]	[]	[]
M04937:270:000000000-JFBNC:1:1107:4767:19315:fwd	[[28791]]	[]	[]
M04937:270:000000000-JFBNC:1:1107:16886:21197:fwd	[[28791]]	[]	[]
M04937:270:000000000-JFBNC:1:1107:7405:24932:fwd	[[28791]]	[]	[]
M04937:270:000000000-JFBNC:1:1107:20320:25758:fwd	[[28791]]	[]	[]
M04937:270:000000000-JFBNC:1:1108:20433:7346:fwd	[[28791]]	[]	[]
M04937:270:000000000-JFBNC:1:1108:10706:7431:fwd	[[28791]]	[]	[]
M04937:270:000000000-JFBNC:1:1108:5998:10392:fwd	[[28791]]	[]	[]
M04937:270:000000000-JFBNC:1:1108:6912:10429:fwd	[[28791]]	[]	[]
M04937:270:000000000-JFBNC:1:1108:23236:10733:fwd	[[28791]]	[]	[]
M04937:270:000000000-JFBNC:1:1108:10421:11388:fwd	[[28791]]	[]	[]
M04937:270:000000000-JFBNC:1:1108:16257:12149:fwd	[[28791]]	[]	[]
M04937:270:000000000-JFBNC:1:1108:29042:13092:fwd	[[28791]]	[]	[]
M04937:270:000000000-JFBNC:1:1108:17756:15784:fwd	[[28791]]	[]	[]
M04937:270:000000000-JFBNC:1:1108:12107:15944:fwd	[[28791]]	[]	[]
M04937:270:000000000-JFBNC:1:1108:4919:18149:fwd	[[28791]]	[]	[]
M04937:270:000000000-JFBNC:1:1108:25218:16937:fwd	[[28791]]	[]	[]
M04937:270:000000000-JFBNC:1:1108:26343:17319:fwd	[[28791]]	[]	[]
M04937:270:000000000-JFBNC:1:1108:10797:20009:fwd	[[28791]]	[]	[]
M04937:270:000000000-JFBNC:1:1108:24846:21596:fwd	[[28791]]	[]	[]
M04937:270:000000000-JFBNC:1:1108:25246:22773:fwd	[[28791]]	[]	[]
M04937:270:000000000-JFBNC:1:1108:20114:27998:fwd	[[28791]]	[]	[]
M04937:270:000000000-JFBNC:1:1109:24621:4771:fwd	[[28791]]	[]	[]
M04937:270:000000000-JFBNC:1:1109:17619:9983:fwd	[[28791]]	[]	[]
M04937:270:000000000-JFBNC:1:1109:18916:9471:fwd	[[28791]]	[]	[]
M04937:270:000000000-JFBNC:1:1109:25872:10391:fwd	[[28791]]	[]	[]
M04937:270:000000000-JFBNC:1:1109:22404:12652:fwd	[[28791]]	[]	[]
M04937:270:000000000-JFBNC:1:1109:18354:13100:fwd	[[28791]]	[]	[]
M04937:270:000000000-JFBNC:1:1109:3402:15985:fwd	[[28791]]	[]	[]
M04937:270:000000000-JFBNC:1:1109:21761:16855:fwd	[[28791]]	[]	[]
M04937:270:000000000-JFBNC:1:1109:21595:18777:fwd	[[28791]]	[]	[]
M04937:270:000000000-JFBNC:1:1109:7084:20336:fwd	[[28791]]	[]	[]
M04937:270:000000000-JFBNC:1:1109:19613:19853:fwd	[[28791]]	[]	[]
M04937:270:000000000-JFBNC:1:1109:22104:23921:fwd	[[28791]]	[]	[]
M04937:270:000000000-JFBNC:1:1109:8202:25795:fwd	[[28791]]	[]	[]
M04937:270:000000000-JFBNC:1:1110:15562:3675:fwd	[[28791]]	[]	[]
M04937:270:000000000-JFBNC:1:1110:13944:5285:fwd	[[28791]]	[]	[]
M04937:270:000000000-JFBNC:1:1110:24131:6883:fwd	[[28791]]	[]	[]
M04937:270:000000000-JFBNC:1:1110:4923:8604:fwd	[[28791]]	[]	[]
M04937:270:000000000-JFBNC:1:1110:24608:9579:fwd	[[28791]]	[]	[]
M04937:270:000000000-JFBNC:1:1110:26799:10037:fwd	[[28791]]	[]	[]
M04937:270:000000000-JFBNC:1:1110:25296:11651:fwd	[[28791]]	[]	[]
M04937:270:000000000-JFBNC:1:1110:16210:13961:fwd	[[28791]]	[]	[]
M04937:270:000000000-JFBNC:1:1110:23828:15635:fwd	[[28791]]	[]	[]
M04937:270:000000000-JFBNC:1:1110:5284:16244:fwd	[[28791]]	[]	[]
M04937:270:000000000-JFBNC:1:1110:29192:18101:fwd	[[28791]]	[]	[]
M04937:270:000000000-JFBNC:1:1110:26706:18333:fwd	[[28791]]	[]	[]
M04937:270:000000000-JFBNC:1:1110:5401:19846:fwd	[[28791]]	[]	[]
M04937:270:000000000-JFBNC:1:1110:25723:21236:fwd	[[28791]]	[]	[]
M04937:270:000000000-JFBNC:1:1110:15248:21265:fwd	[[28791]]	[]	[]
M04937:270:000000000-JFBNC:1:1110:20630:23612:fwd	[[28791]]	[]	[]
M04937:270:000000000-JFBNC:1:1110:14077:25660:fwd	[[28791]]	[]	[]
M04937:270:000000000-JFBNC:1:1110:20613:25372:fwd	[[28791]]	[]	[]
M04937:270:000000000-JFBNC:1:1111:11409:5953:fwd	[[28791]]	[]	[]
M04937:270:000000000-JFBNC:1:1111:20373:6563:fwd	[[28791]]	[]	[]
M04937:270:000000000-JFBNC:1:1111:8867:6831:fwd	[[28791]]	[]	[]
M04937:270:000000000-JFBNC:1:1111:21571:8228:fwd	[[28791]]	[]	[]
M04937:270:000000000-JFBNC:1:1111:26837:8287:fwd	[[28791]]	[]	[]
M04937:270:000000000-JFBNC:1:1111:9807:10523:fwd	[[28791]]	[]	[]
M04937:270:000000000-JFBNC:1:1111:14334:11406:fwd	[[28791]]	[]	[]
M04937:270:000000000-JFBNC:1:1111:13832:13212:fwd	[[28791]]	[]	[]
M04937:270:000000000-JFBNC:1:1111:27744:14732:fwd	[[28791]]	[]	[]
M04937:270:000000000-JFBNC:1:1111:27828:15463:fwd	[[28791]]	[]	[]
M04937:270:000000000-JFBNC:1:1111:18525:18047:fwd	[[28791]]	[]	[]
M04937:270:000000000-JFBNC:1:1111:24796:18328:fwd	[[28791]]	[]	[]
M04937:270:000000000-JFBNC:1:1111:27314:21608:fwd	[[28791]]	[]	[]
M04937:270:000000000-JFBNC:1:1111:27076:22789:fwd	[[28791]]	[]	[]
M04937:270:000000000-JFBNC:1:1111:22446:23461:fwd	[[28791]]	[]	[]
M04937:270:000000000-JFBNC:1:1111:19373:25018:fwd	[[28791]]	[]	[]
M04937:270:000000000-JFBNC:1:1111:18099:25392:fwd	[[28791]]	[]	[]
M04937:270:000000000-JFBNC:1:1112:20460:6403:fwd	[[28791]]	[]	[]
M04937:270:000000000-JFBNC:1:1112:27458:8754:fwd	[[28791]]	[]	[]
M04937:270:000000000-JFBNC:1:1112:11792:10619:fwd	[[28791]]	[]	[]
M04937:270:000000000-JFBNC:1:1112:26299:10995:fwd	[[28791]]	[]	[]
M04937:270:000000000-JFBNC:1:1112:21615:11782:fwd	[[28791]]	[]	[]
M04937:270:000000000-JFBNC:1:1112:22077:13125:fwd	[[28791]]	[]	[]
M04937:270:000000000-JFBNC:1:1112:4784:14186:fwd	[[28791]]	[]	[]
M04937:270:000000000-JFBNC:1:1112:11760:14770:fwd	[[28791]]	[]	[]
M04937:270:000000000-JFBNC:1:1112:20912:16767:fwd	[[28791]]	[]	[]
M04937:270:000000000-JFBNC:1:1112:22973:17247:fwd	[[28791]]	[]	[]
M04937:270:000000000-JFBNC:1:1112:28487:18140:fwd	[[28791]]	[]	[]
M04937:270:000000000-JFBNC:1:1112:9660:18197:fwd	[[28791]]	[]	[]
M04937:270:000000000-JFBNC:1:1112:15639:17758:fwd	[[28791]]	[]	[]
M04937:270:000000000-JFBNC:1:1112:4813:18975:fwd	[[28791]]	[]	[]
M04937:270:000000000-JFBNC:1:1112:17902:20521:fwd	[[28791]]	[]	[]
M04937:270:000000000-JFBNC:1:1112:11414:21656:fwd	[[28791]]	[]	[]
M04937:270:000000000-JFBNC:1:1112:19302:25818:fwd	[[28791]]	[]	[]
M04937:270:000000000-JFBNC:1:1112:12881:26839:fwd	[[28791]]	[]	[]
M04937:270:000000000-JFBNC:1:1113:15783:3297:fwd	[[28791]]	[]	[]
M04937:270:000000000-JFBNC:1:1112:12044:28278:fwd	[[28791]]	[]	[]
M04937:270:000000000-JFBNC:1:1112:17759:28533:fwd	[[28791]]	[]	[]
M04937:270:000000000-JFBNC:1:1113:19082:3581:fwd	[[28791]]	[]	[]
M04937:270:000000000-JFBNC:1:1113:20960:7753:fwd	[[28791]]	[]	[]
M04937:270:000000000-JFBNC:1:1113:26059:10255:fwd	[[28791]]	[]	[]
M04937:270:000000000-JFBNC:1:1113:5520:10104:fwd	[[28791]]	[]	[]
M04937:270:000000000-JFBNC:1:1113:9991:14748:fwd	[[28791]]	[]	[]
M04937:270:000000000-JFBNC:1:1113:5794:15591:fwd	[[28791]]	[]	[]
M04937:270:000000000-JFBNC:1:1113:5400:17814:fwd	[[28791]]	[]	[]
M04937:270:000000000-JFBNC:1:1113:5689:19208:fwd	[[28791]]	[]	[]
M04937:270:000000000-JFBNC:1:1113:23250:20640:fwd	[[28791]]	[]	[]
M04937:270:000000000-JFBNC:1:1113:23606:20156:fwd	[[28791]]	[]	[]
M04937:270:000000000-JFBNC:1:1113:23428:22397:fwd	[[28791]]	[]	[]
M04937:270:000000000-JFBNC:1:1113:11790:22100:fwd	[[28791]]	[]	[]
M04937:270:000000000-JFBNC:1:1113:17157:25140:fwd	[[28791]]	[]	[]
M04937:270:000000000-JFBNC:1:1113:13282:25615:fwd	[[28791]]	[]	[]
M04937:270:000000000-JFBNC:1:1113:22705:26019:fwd	[[28791]]	[]	[]
M04937:270:000000000-JFBNC:1:1113:18217:26857:fwd	[[28791]]	[]	[]
M04937:270:000000000-JFBNC:1:1114:22516:3272:fwd	[[28791]]	[]	[]
M04937:270:000000000-JFBNC:1:1114:23098:4468:fwd	[[28791]]	[]	[]
M04937:270:000000000-JFBNC:1:1114:22805:7127:fwd	[[28791]]	[]	[]
M04937:270:000000000-JFBNC:1:1114:24929:8493:fwd	[[28791]]	[]	[]
M04937:270:000000000-JFBNC:1:1114:24158:11031:fwd	[[28791]]	[]	[]
M04937:270:000000000-JFBNC:1:1114:8834:10532:fwd	[[28791]]	[]	[]
M04937:270:000000000-JFBNC:1:1114:21802:11295:fwd	[[28791]]	[]	[]
M04937:270:000000000-JFBNC:1:1114:24275:11522:fwd	[[28791]]	[]	[]
M04937:270:000000000-JFBNC:1:1114:6901:12611:fwd	[[28791]]	[]	[]
M04937:270:000000000-JFBNC:1:1114:10710:12876:fwd	[[28791]]	[]	[]
M04937:270:000000000-JFBNC:1:1114:20601:15776:fwd	[[28791]]	[]	[]
M04937:270:000000000-JFBNC:1:1114:27353:16315:fwd	[[28791]]	[]	[]
M04937:270:000000000-JFBNC:1:1114:20991:15339:fwd	[[28791]]	[]	[]
M04937:270:000000000-JFBNC:1:1114:8954:17437:fwd	[[28791]]	[]	[]
M04937:270:000000000-JFBNC:1:1114:16210:17803:fwd	[[28791]]	[]	[]
M04937:270:000000000-JFBNC:1:1114:28247:19003:fwd	[[28791]]	[]	[]
M04937:270:000000000-JFBNC:1:1114:19787:19434:fwd	[[28791]]	[]	[]
M04937:270:000000000-JFBNC:1:1114:13431:20901:fwd	[[28791]]	[]	[]
M04937:270:000000000-JFBNC:1:2101:9996:11600:fwd	[[28791]]	[]	[]
M04937:270:000000000-JFBNC:1:2101:26626:13969:fwd	[[28791]]	[]	[]
M04937:270:000000000-JFBNC:1:2101:3826:14408:fwd	[[28791]]	[]	[]
M04937:270:000000000-JFBNC:1:2101:15739:15200:fwd	[[28791]]	[]	[]
M04937:270:000000000-JFBNC:1:2101:20680:14600:fwd	[[28791]]	[]	[]
M04937:270:000000000-JFBNC:1:2101:9636:15757:fwd	[[28791]]	[]	[]
M04937:270:000000000-JFBNC:1:2101:5384:16174:fwd	[[28791]]	[]	[]
M04937:270:000000000-JFBNC:1:2101:11381:21390:fwd	[[28791]]	[]	[]
M04937:270:000000000-JFBNC:1:2101:25702:21629:fwd	[[28791]]	[]	[]
M04937:270:000000000-JFBNC:1:2101:7375:23086:fwd	[[28791]]	[]	[]
M04937:270:000000000-JFBNC:1:2101:16529:23093:fwd	[[28791]]	[]	[]
M04937:270:000000000-JFBNC:1:2101:7802:23346:fwd	[[28791]]	[]	[]
M04937:270:000000000-JFBNC:1:2101:13583:24856:fwd	[[28791]]	[]	[]
M04937:270:000000000-JFBNC:1:2101:18219:27783:fwd	[[28791]]	[]	[]
M04937:270:000000000-JFBNC:1:2102:14597:4696:fwd	[[28791]]	[]	[]
M04937:270:000000000-JFBNC:1:2102:19687:5022:fwd	[[28791]]	[]	[]
M04937:270:000000000-JFBNC:1:2102:21685:7797:fwd	[[28791]]	[]	[]
M04937:270:000000000-JFBNC:1:2102:9411:11594:fwd	[[28791]]	[]	[]
M04937:270:000000000-JFBNC:1:2102:17070:17027:fwd	[[28791]]	[]	[]
M04937:270:000000000-JFBNC:1:2102:4505:17029:fwd	[[28791]]	[]	[]
M04937:270:000000000-JFBNC:1:2102:24648:17674:fwd	[[28791]]	[]	[]
M04937:270:000000000-JFBNC:1:2102:27095:17142:fwd	[[28791]]	[]	[]
M04937:270:000000000-JFBNC:1:2102:24195:18275:fwd	[[28791]]	[]	[]
M04937:270:000000000-JFBNC:1:2102:6564:21899:fwd	[[28791]]	[]	[]
M04937:270:000000000-JFBNC:1:2102:23119:21148:fwd	[[28791]]	[]	[]
M04937:270:000000000-JFBNC:1:2102:6174:23640:fwd	[[28791]]	[]	[]
M04937:270:000000000-JFBNC:1:2103:19240:2914:fwd	[[28791]]	[]	[]
M04937:270:000000000-JFBNC:1:2103:17596:5074:fwd	[[28791]]	[]	[]
M04937:270:000000000-JFBNC:1:2103:13231:4173:fwd	[[28791]]	[]	[]
M04937:270:000000000-JFBNC:1:2103:21030:6255:fwd	[[28791]]	[]	[]
M04937:270:000000000-JFBNC:1:2103:17426:7918:fwd	[[28791]]	[]	[]
M04937:270:000000000-JFBNC:1:2103:26507:12040:fwd	[[28791]]	[]	[]
M04937:270:000000000-JFBNC:1:2103:13920:19216:fwd	[[28791]]	[]	[]
M04937:270:000000000-JFBNC:1:2103:20699:19257:fwd	[[28791]]	[]	[]
M04937:270:000000000-JFBNC:1:2103:16519:19358:fwd	[[28791]]	[]	[]
M04937:270:000000000-JFBNC:1:2103:16207:20179:fwd	[[28791]]	[]	[]
M04937:270:000000000-JFBNC:1:2103:12724:26218:fwd	[[28791]]	[]	[]
M04937:270:000000000-JFBNC:1:2103:14395:28512:fwd	[[28791]]	[]	[]
M04937:270:000000000-JFBNC:1:2104:7226:6384:fwd	[[28791]]	[]	[]
M04937:270:000000000-JFBNC:1:2104:19125:9761:fwd	[[28791]]	[]	[]
M04937:270:000000000-JFBNC:1:2104:4876:10839:fwd	[[28791]]	[]	[]
M04937:270:000000000-JFBNC:1:2104:3357:13788:fwd	[[28791]]	[]	[]
M04937:270:000000000-JFBNC:1:2104:16704:13850:fwd	[[28791]]	[]	[]
M04937:270:000000000-JFBNC:1:2104:26304:15224:fwd	[[28791]]	[]	[]
M04937:270:000000000-JFBNC:1:2104:26844:15256:fwd	[[28791]]	[]	[]
M04937:270:000000000-JFBNC:1:2104:16938:15501:fwd	[[28791]]	[]	[]
M04937:270:000000000-JFBNC:1:2104:26620:18472:fwd	[[28791]]	[]	[]
M04937:270:000000000-JFBNC:1:2104:24216:17898:fwd	[[28791]]	[]	[]
M04937:270:000000000-JFBNC:1:2104:19788:20482:fwd	[[28791]]	[]	[]
M04937:270:000000000-JFBNC:1:2104:5586:19832:fwd	[[28791]]	[]	[]
M04937:270:000000000-JFBNC:1:2104:14356:24824:fwd	[[28791]]	[]	[]
M04937:270:000000000-JFBNC:1:2104:9645:24980:fwd	[[28791]]	[]	[]
M04937:270:000000000-JFBNC:1:2105:12255:2376:fwd	[[28791]]	[]	[]
M04937:270:000000000-JFBNC:1:2105:17669:3232:fwd	[[28791]]	[]	[]
M04937:270:000000000-JFBNC:1:2105:9523:7178:fwd	[[28791]]	[]	[]
M04937:270:000000000-JFBNC:1:2105:24822:12107:fwd	[[28791]]	[]	[]
M04937:270:000000000-JFBNC:1:2105:8073:13303:fwd	[[28791]]	[]	[]
M04937:270:000000000-JFBNC:1:2105:14090:16747:fwd	[[28791]]	[]	[]
M04937:270:000000000-JFBNC:1:2105:22860:16755:fwd	[[28791]]	[]	[]
M04937:270:000000000-JFBNC:1:2105:21690:17772:fwd	[[28791]]	[]	[]
M04937:270:000000000-JFBNC:1:2105:4998:21188:fwd	[[28791]]	[]	[]
M04937:270:000000000-JFBNC:1:2105:18359:22148:fwd	[[28791]]	[]	[]
M04937:270:000000000-JFBNC:1:2106:12853:2762:fwd	[[28791]]	[]	[]
M04937:270:000000000-JFBNC:1:2106:19965:5434:fwd	[[28791]]	[]	[]
M04937:270:000000000-JFBNC:1:2106:21614:8215:fwd	[[28791]]	[]	[]
M04937:270:000000000-JFBNC:1:2106:12739:8961:fwd	[[28791]]	[]	[]
M04937:270:000000000-JFBNC:1:2106:21221:14155:fwd	[[28791]]	[]	[]
M04937:270:000000000-JFBNC:1:2106:13094:16154:fwd	[[28791]]	[]	[]
M04937:270:000000000-JFBNC:1:2106:27348:18042:fwd	[[28791]]	[]	[]
M04937:270:000000000-JFBNC:1:2106:8730:19099:fwd	[[28791]]	[]	[]
M04937:270:000000000-JFBNC:1:2106:27809:18752:fwd	[[28791]]	[]	[]
M04937:270:000000000-JFBNC:1:2106:12081:21308:fwd	[[28791]]	[]	[]
M04937:270:000000000-JFBNC:1:2106:19729:22608:fwd	[[28791]]	[]	[]
M04937:270:000000000-JFBNC:1:2106:12006:28114:fwd	[[28791]]	[]	[]
M04937:270:000000000-JFBNC:1:2107:20946:5901:fwd	[[28791]]	[]	[]
M04937:270:000000000-JFBNC:1:2107:7074:6726:fwd	[[28791]]	[]	[]
M04937:270:000000000-JFBNC:1:2107:16439:7577:fwd	[[28791]]	[]	[]
M04937:270:000000000-JFBNC:1:2107:4805:9851:fwd	[[28791]]	[]	[]
M04937:270:000000000-JFBNC:1:2107:24688:11672:fwd	[[28791]]	[]	[]
M04937:270:000000000-JFBNC:1:2107:28265:12208:fwd	[[28791]]	[]	[]
M04937:270:000000000-JFBNC:1:2107:3961:13613:fwd	[[28791]]	[]	[]
M04937:270:000000000-JFBNC:1:2107:16774:18392:fwd	[[28791]]	[]	[]
M04937:270:000000000-JFBNC:1:2107:11187:20995:fwd	[[28791]]	[]	[]
M04937:270:000000000-JFBNC:1:2107:11447:20370:fwd	[[28791]]	[]	[]
M04937:270:000000000-JFBNC:1:2107:16204:22480:fwd	[[28791]]	[]	[]
M04937:270:000000000-JFBNC:1:2107:22262:26311:fwd	[[28791]]	[]	[]
M04937:270:000000000-JFBNC:1:2108:24729:18193:fwd	[[28791]]	[]	[]
M04937:270:000000000-JFBNC:1:2108:14641:21210:fwd	[[28791]]	[]	[]
M04937:270:000000000-JFBNC:1:2108:28554:20471:fwd	[[28791]]	[]	[]
M04937:270:000000000-JFBNC:1:2108:9233:22388:fwd	[[28791]]	[]	[]
M04937:270:000000000-JFBNC:1:2108:12511:26070:fwd	[[28791]]	[]	[]
M04937:270:000000000-JFBNC:1:2108:12569:26760:fwd	[[28791]]	[]	[]
M04937:270:000000000-JFBNC:1:2108:20849:27128:fwd	[[28791]]	[]	[]
M04937:270:000000000-JFBNC:1:2109:10167:6062:fwd	[[28791]]	[]	[]
M04937:270:000000000-JFBNC:1:2109:6563:7961:fwd	[[28791]]	[]	[]
M04937:270:000000000-JFBNC:1:2109:6438:11424:fwd	[[28791]]	[]	[]
M04937:270:000000000-JFBNC:1:2109:24440:15711:fwd	[[28791]]	[]	[]
M04937:270:000000000-JFBNC:1:2109:18809:15700:fwd	[[28791]]	[]	[]
M04937:270:000000000-JFBNC:1:2109:15745:16119:fwd	[[28791]]	[]	[]
M04937:270:000000000-JFBNC:1:2109:2034:16199:fwd	[[28791]]	[]	[]
M04937:270:000000000-JFBNC:1:2109:28631:19917:fwd	[[28791]]	[]	[]
M04937:270:000000000-JFBNC:1:2109:7684:19266:fwd	[[28791]]	[]	[]
M04937:270:000000000-JFBNC:1:2109:27538:20537:fwd	[[28791]]	[]	[]
M04937:270:000000000-JFBNC:1:2109:10487:25209:fwd	[[28791]]	[]	[]
M04937:270:000000000-JFBNC:1:2109:14267:25222:fwd	[[28791]]	[]	[]
M04937:270:000000000-JFBNC:1:2109:12946:25855:fwd	[[28791]]	[]	[]
M04937:270:000000000-JFBNC:1:2109:18378:28973:fwd	[[28791]]	[]	[]
M04937:270:000000000-JFBNC:1:2110:8723:9564:fwd	[[28791]]	[]	[]
M04937:270:000000000-JFBNC:1:2110:4587:10680:fwd	[[28791]]	[]	[]
M04937:270:000000000-JFBNC:1:2110:11623:15240:fwd	[[28791]]	[]	[]
M04937:270:000000000-JFBNC:1:2110:8785:15839:fwd	[[28791]]	[]	[]
M04937:270:000000000-JFBNC:1:2110:7970:17876:fwd	[[28791]]	[]	[]
M04937:270:000000000-JFBNC:1:2110:15731:18502:fwd	[[28791]]	[]	[]
M04937:270:000000000-JFBNC:1:2110:24859:20660:fwd	[[28791]]	[]	[]
M04937:270:000000000-JFBNC:1:2110:3941:21684:fwd	[[28791]]	[]	[]
M04937:270:000000000-JFBNC:1:2110:9579:21719:fwd	[[28791]]	[]	[]
M04937:270:000000000-JFBNC:1:2111:21919:6640:fwd	[[28791]]	[]	[]
M04937:270:000000000-JFBNC:1:2111:24174:9369:fwd	[[28791]]	[]	[]
M04937:270:000000000-JFBNC:1:2111:18152:11915:fwd	[[28791]]	[]	[]
M04937:270:000000000-JFBNC:1:2111:9864:11610:fwd	[[28791]]	[]	[]
M04937:270:000000000-JFBNC:1:2111:10494:14083:fwd	[[28791]]	[]	[]
M04937:270:000000000-JFBNC:1:2111:18684:13975:fwd	[[28791]]	[]	[]
M04937:270:000000000-JFBNC:1:2111:28750:15133:fwd	[[28791]]	[]	[]
M04937:270:000000000-JFBNC:1:2111:7371:15170:fwd	[[28791]]	[]	[]
M04937:270:000000000-JFBNC:1:2111:21831:16907:fwd	[[28791]]	[]	[]
M04937:270:000000000-JFBNC:1:2111:13894:19470:fwd	[[28791]]	[]	[]
M04937:270:000000000-JFBNC:1:2111:13931:19736:fwd	[[28791]]	[]	[]
M04937:270:000000000-JFBNC:1:2111:21039:20515:fwd	[[28791]]	[]	[]
M04937:270:000000000-JFBNC:1:2111:20531:20563:fwd	[[28791]]	[]	[]
M04937:270:000000000-JFBNC:1:2111:19741:21117:fwd	[[28791]]	[]	[]
M04937:270:000000000-JFBNC:1:2111:24065:25293:fwd	[[28791]]	[]	[]
M04937:270:000000000-JFBNC:1:2111:12292:28901:fwd	[[28791]]	[]	[]
M04937:270:000000000-JFBNC:1:2112:13487:2037:fwd	[[28791]]	[]	[]
M04937:270:000000000-JFBNC:1:2112:15462:2441:fwd	[[28791]]	[]	[]
M04937:270:000000000-JFBNC:1:2112:17941:5332:fwd	[[28791]]	[]	[]
M04937:270:000000000-JFBNC:1:2112:15257:5471:fwd	[[28791]]	[]	[]
M04937:270:000000000-JFBNC:1:2112:26796:8524:fwd	[[28791]]	[]	[]
M04937:270:000000000-JFBNC:1:2112:2605:10785:fwd	[[28791]]	[]	[]
M04937:270:000000000-JFBNC:1:2112:16694:12511:fwd	[[28791]]	[]	[]
M04937:270:000000000-JFBNC:1:2112:17652:15347:fwd	[[28791]]	[]	[]
M04937:270:000000000-JFBNC:1:2112:28416:15450:fwd	[[28791]]	[]	[]
M04937:270:000000000-JFBNC:1:2112:17987:15778:fwd	[[28791]]	[]	[]
M04937:270:000000000-JFBNC:1:2112:18722:19798:fwd	[[28791]]	[]	[]
M04937:270:000000000-JFBNC:1:2112:25634:22705:fwd	[[28791]]	[]	[]
M04937:270:000000000-JFBNC:1:2112:20990:22828:fwd	[[28791]]	[]	[]
M04937:270:000000000-JFBNC:1:2112:21478:24976:fwd	[[28791]]	[]	[]
M04937:270:000000000-JFBNC:1:2113:19131:2344:fwd	[[28791]]	[]	[]
M04937:270:000000000-JFBNC:1:2113:22442:8048:fwd	[[28791]]	[]	[]
M04937:270:000000000-JFBNC:1:2113:15340:9072:fwd	[[28791]]	[]	[]
M04937:270:000000000-JFBNC:1:2113:9772:12679:fwd	[[28791]]	[]	[]
M04937:270:000000000-JFBNC:1:2113:16650:12781:fwd	[[28791]]	[]	[]
M04937:270:000000000-JFBNC:1:2113:7071:13690:fwd	[[28791]]	[]	[]
M04937:270:000000000-JFBNC:1:2113:4107:13488:fwd	[[28791]]	[]	[]
M04937:270:000000000-JFBNC:1:2113:8127:20424:fwd	[[28791]]	[]	[]
M04937:270:000000000-JFBNC:1:2113:5801:21088:fwd	[[28791]]	[]	[]
M04937:270:000000000-JFBNC:1:2113:4689:21587:fwd	[[28791]]	[]	[]
M04937:270:000000000-JFBNC:1:2113:3348:21738:fwd	[[28791]]	[]	[]
M04937:270:000000000-JFBNC:1:2113:18935:21782:fwd	[[28791]]	[]	[]
M04937:270:000000000-JFBNC:1:2113:14666:25268:fwd	[[28791]]	[]	[]
M04937:270:000000000-JFBNC:1:2113:17638:25366:fwd	[[28791]]	[]	[]
M04937:270:000000000-JFBNC:1:2114:10402:5153:fwd	[[28791]]	[]	[]
M04937:270:000000000-JFBNC:1:2114:21876:6676:fwd	[[28791]]	[]	[]
M04937:270:000000000-JFBNC:1:2114:19007:9212:fwd	[[28791]]	[]	[]
M04937:270:000000000-JFBNC:1:2114:8865:10928:fwd	[[28791]]	[]	[]
M04937:270:000000000-JFBNC:1:2114:15934:14459:fwd	[[28791]]	[]	[]
M04937:270:000000000-JFBNC:1:2114:23601:18642:fwd	[[28791]]	[]	[]
M04937:270:000000000-JFBNC:1:2114:8041:19878:fwd	[[28791]]	[]	[]
M04937:270:000000000-JFBNC:1:2114:20591:19999:fwd	[[28791]]	[]	[]
M04937:270:000000000-JFBNC:1:2114:25510:21236:fwd	[[28791]]	[]	[]
M04937:270:000000000-JFBNC:1:2114:18210:27436:fwd	[[28791]]	[]	[]
M04937:270:000000000-JFBNC:1:2114:23376:25663:fwd	[[28791]]	[]	[]
M04937:270:000000000-JFBNC:1:2106:24371:8417:rev	[[28791]]	[]	[]
M04937:270:000000000-JFBNC:1:1104:18928:12542:rev	[[28791]]	[]	[]
M04937:270:000000000-JFBNC:1:2113:24716:15103:rev	[[28791]]	[]	[]
M04937:270:000000000-JFBNC:1:2111:27227:20954:rev	[[28791]]	[]	[]
M04937:270:000000000-JFBNC:1:2109:22385:11862:rev	[[28791]]	[]	[]
M04937:270:000000000-JFBNC:1:1102:19369:3307:rev	[[28791]]	[]	[]
M04937:270:000000000-JFBNC:1:1102:22648:12622:rev	[[28791]]	[]	[]
M04937:270:000000000-JFBNC:1:1102:12561:16110:rev	[[28791]]	[]	[]
M04937:270:000000000-JFBNC:1:1103:15380:2213:rev	[[28791]]	[]	[]
M04937:270:000000000-JFBNC:1:1104:14436:4209:rev	[[28791]]	[]	[]
M04937:270:000000000-JFBNC:1:1104:22730:11107:rev	[[28791]]	[]	[]
M04937:270:000000000-JFBNC:1:1104:19008:21856:rev	[[28791]]	[]	[]
M04937:270:000000000-JFBNC:1:1105:5185:11877:rev	[[28791]]	[]	[]
M04937:270:000000000-JFBNC:1:1105:7895:17165:rev	[[28791]]	[]	[]
M04937:270:000000000-JFBNC:1:1106:25247:7119:rev	[[28791]]	[]	[]
M04937:270:000000000-JFBNC:1:1106:8252:22176:rev	[[28791]]	[]	[]
M04937:270:000000000-JFBNC:1:1107:11894:7078:rev	[[28791]]	[]	[]
M04937:270:000000000-JFBNC:1:1107:9043:7195:rev	[[28791]]	[]	[]
M04937:270:000000000-JFBNC:1:1107:16874:14059:rev	[[28791]]	[]	[]
M04937:270:000000000-JFBNC:1:1107:15349:25778:rev	[[28791]]	[]	[]
M04937:270:000000000-JFBNC:1:1108:25183:14882:rev	[[28791]]	[]	[]
M04937:270:000000000-JFBNC:1:1110:19750:12850:rev	[[28791]]	[]	[]
M04937:270:000000000-JFBNC:1:1110:5777:22243:rev	[[28791]]	[]	[]
M04937:270:000000000-JFBNC:1:1110:24811:23717:rev	[[28791]]	[]	[]
M04937:270:000000000-JFBNC:1:1111:17367:7595:rev	[[28791]]	[]	[]
M04937:270:000000000-JFBNC:1:1112:18317:6108:rev	[[28791]]	[]	[]
M04937:270:000000000-JFBNC:1:1112:5949:11500:rev	[[28791]]	[]	[]
M04937:270:000000000-JFBNC:1:1112:13193:11532:rev	[[28791]]	[]	[]
M04937:270:000000000-JFBNC:1:1112:17300:20877:rev	[[28791]]	[]	[]
M04937:270:000000000-JFBNC:1:1113:19123:9455:rev	[[28791]]	[]	[]
M04937:270:000000000-JFBNC:1:1113:28193:11887:rev	[[28791]]	[]	[]
M04937:270:000000000-JFBNC:1:1113:14035:17272:rev	[[28791]]	[]	[]
M04937:270:000000000-JFBNC:1:1113:23120:20224:rev	[[28791]]	[]	[]
M04937:270:000000000-JFBNC:1:1114:22438:3524:rev	[[28791]]	[]	[]
M04937:270:000000000-JFBNC:1:2101:15209:6756:rev	[[28791]]	[]	[]
M04937:270:000000000-JFBNC:1:2101:13024:12066:rev	[[28791]]	[]	[]
M04937:270:000000000-JFBNC:1:2101:23276:22593:rev	[[28791]]	[]	[]
M04937:270:000000000-JFBNC:1:2102:8374:7012:rev	[[28791]]	[]	[]
M04937:270:000000000-JFBNC:1:2102:20389:10764:rev	[[28791]]	[]	[]
M04937:270:000000000-JFBNC:1:2102:4421:15233:rev	[[28791]]	[]	[]
M04937:270:000000000-JFBNC:1:2102:14972:26783:rev	[[28791]]	[]	[]
M04937:270:000000000-JFBNC:1:2102:10153:26789:rev	[[28791]]	[]	[]
M04937:270:000000000-JFBNC:1:2103:16916:11664:rev	[[28791]]	[]	[]
M04937:270:000000000-JFBNC:1:2104:21055:2855:rev	[[28791]]	[]	[]
M04937:270:000000000-JFBNC:1:2104:21655:11064:rev	[[28791]]	[]	[]
M04937:270:000000000-JFBNC:1:2104:21371:13337:rev	[[28791]]	[]	[]
M04937:270:000000000-JFBNC:1:2104:13757:13667:rev	[[28791]]	[]	[]
M04937:270:000000000-JFBNC:1:2104:23668:14079:rev	[[28791]]	[]	[]
M04937:270:000000000-JFBNC:1:2104:24095:14657:rev	[[28791]]	[]	[]
M04937:270:000000000-JFBNC:1:2104:6771:16178:rev	[[28791]]	[]	[]
M04937:270:000000000-JFBNC:1:2104:19169:20779:rev	[[28791]]	[]	[]
M04937:270:000000000-JFBNC:1:2106:24598:6874:rev	[[28791]]	[]	[]
M04937:270:000000000-JFBNC:1:2106:26875:20800:rev	[[28791]]	[]	[]
M04937:270:000000000-JFBNC:1:2107:19057:6837:rev	[[28791]]	[]	[]
M04937:270:000000000-JFBNC:1:2107:6838:11622:rev	[[28791]]	[]	[]
M04937:270:000000000-JFBNC:1:2107:11364:18925:rev	[[28791]]	[]	[]
M04937:270:000000000-JFBNC:1:2108:9993:5943:rev	[[28791]]	[]	[]
M04937:270:000000000-JFBNC:1:2108:28330:13791:rev	[[28791]]	[]	[]
M04937:270:000000000-JFBNC:1:2109:24336:17945:rev	[[28791]]	[]	[]
M04937:270:000000000-JFBNC:1:2110:9883:9816:rev	[[28791]]	[]	[]
M04937:270:000000000-JFBNC:1:2110:12986:27628:rev	[[28791]]	[]	[]
M04937:270:000000000-JFBNC:1:2111:21105:9011:rev	[[28791]]	[]	[]
M04937:270:000000000-JFBNC:1:2111:21531:20534:rev	[[28791]]	[]	[]
M04937:270:000000000-JFBNC:1:2112:9200:11471:rev	[[28791]]	[]	[]
M04937:270:000000000-JFBNC:1:2112:21011:14079:rev	[[28791]]	[]	[]
M04937:270:000000000-JFBNC:1:2112:10308:17129:rev	[[28791]]	[]	[]
M04937:270:000000000-JFBNC:1:2114:18985:1824:rev	[[28791]]	[]	[]
M04937:270:000000000-JFBNC:1:2114:13778:5693:rev	[[28791]]	[]	[]
M04937:270:000000000-JFBNC:1:2114:23185:10643:rev	[[28791]]	[]	[]
M04937:270:000000000-JFBNC:1:2114:13735:14118:rev	[[28791]]	[]	[]
M04937:270:000000000-JFBNC:1:2114:19007:20363:rev	[[28791]]	[]	[]
M04937:270:000000000-JFBNC:1:1101:26049:7078:rev	[[28791]]	[]	[]
M04937:270:000000000-JFBNC:1:1101:24383:14112:rev	[[28791]]	[]	[]
M04937:270:000000000-JFBNC:1:1101:21923:14192:rev	[[28791]]	[]	[]
M04937:270:000000000-JFBNC:1:1101:16889:19360:rev	[[28791]]	[]	[]
M04937:270:000000000-JFBNC:1:1101:14702:20349:rev	[[28791]]	[]	[]
M04937:270:000000000-JFBNC:1:1102:10881:3116:rev	[[28791]]	[]	[]
M04937:270:000000000-JFBNC:1:1102:10228:5931:rev	[[28791]]	[]	[]
M04937:270:000000000-JFBNC:1:1102:21493:8590:rev	[[28791]]	[]	[]
M04937:270:000000000-JFBNC:1:1102:21027:9536:rev	[[28791]]	[]	[]
M04937:270:000000000-JFBNC:1:1102:22491:11668:rev	[[28791]]	[]	[]
M04937:270:000000000-JFBNC:1:1102:4409:15320:rev	[[28791]]	[]	[]
M04937:270:000000000-JFBNC:1:1102:28701:18958:rev	[[28791]]	[]	[]
M04937:270:000000000-JFBNC:1:1103:11062:7923:rev	[[28791]]	[]	[]
M04937:270:000000000-JFBNC:1:1103:18773:7701:rev	[[28791]]	[]	[]
M04937:270:000000000-JFBNC:1:1103:14012:9137:rev	[[28791]]	[]	[]
M04937:270:000000000-JFBNC:1:1103:4309:13626:rev	[[28791]]	[]	[]
M04937:270:000000000-JFBNC:1:1103:18942:15984:rev	[[28791]]	[]	[]
M04937:270:000000000-JFBNC:1:1104:15609:4167:rev	[[28791]]	[]	[]
M04937:270:000000000-JFBNC:1:1104:11963:4531:rev	[[28791]]	[]	[]
M04937:270:000000000-JFBNC:1:1104:12185:5779:rev	[[28791]]	[]	[]
M04937:270:000000000-JFBNC:1:1104:2986:12673:rev	[[28791]]	[]	[]
M04937:270:000000000-JFBNC:1:1104:15976:14120:rev	[[28791]]	[]	[]
M04937:270:000000000-JFBNC:1:1104:4895:17481:rev	[[28791]]	[]	[]
M04937:270:000000000-JFBNC:1:1104:14389:19189:rev	[[28791]]	[]	[]
M04937:270:000000000-JFBNC:1:1105:16607:11337:rev	[[28791]]	[]	[]
M04937:270:000000000-JFBNC:1:1105:15795:16047:rev	[[28791]]	[]	[]
M04937:270:000000000-JFBNC:1:1106:15164:2850:rev	[[28791]]	[]	[]
M04937:270:000000000-JFBNC:1:1106:16813:8624:rev	[[28791]]	[]	[]
M04937:270:000000000-JFBNC:1:1106:3281:16263:rev	[[28791]]	[]	[]
M04937:270:000000000-JFBNC:1:1106:13391:28026:rev	[[28791]]	[]	[]
M04937:270:000000000-JFBNC:1:1107:21065:2701:rev	[[28791]]	[]	[]
M04937:270:000000000-JFBNC:1:1107:8954:5383:rev	[[28791]]	[]	[]
M04937:270:000000000-JFBNC:1:1107:7880:10250:rev	[[28791]]	[]	[]
M04937:270:000000000-JFBNC:1:1107:3341:12739:rev	[[28791]]	[]	[]
M04937:270:000000000-JFBNC:1:1107:23343:19143:rev	[[28791]]	[]	[]
M04937:270:000000000-JFBNC:1:1107:7405:24932:rev	[[28791]]	[]	[]
M04937:270:000000000-JFBNC:1:1108:10706:7431:rev	[[28791]]	[]	[]
M04937:270:000000000-JFBNC:1:1108:5998:10392:rev	[[28791]]	[]	[]
M04937:270:000000000-JFBNC:1:1108:16257:12149:rev	[[28791]]	[]	[]
M04937:270:000000000-JFBNC:1:1108:4257:15341:rev	[[28791]]	[]	[]
M04937:270:000000000-JFBNC:1:1108:17756:15784:rev	[[28791]]	[]	[]
M04937:270:000000000-JFBNC:1:1108:12107:15944:rev	[[28791]]	[]	[]
M04937:270:000000000-JFBNC:1:1108:26343:17319:rev	[[28791]]	[]	[]
M04937:270:000000000-JFBNC:1:1108:10797:20009:rev	[[28791]]	[]	[]
M04937:270:000000000-JFBNC:1:1109:22404:12652:rev	[[28791]]	[]	[]
M04937:270:000000000-JFBNC:1:1109:21761:16855:rev	[[28791]]	[]	[]
M04937:270:000000000-JFBNC:1:1109:7084:20336:rev	[[28791]]	[]	[]
M04937:270:000000000-JFBNC:1:1109:8202:25795:rev	[[28791]]	[]	[]
M04937:270:000000000-JFBNC:1:1110:24131:6883:rev	[[28791]]	[]	[]
M04937:270:000000000-JFBNC:1:1110:4923:8604:rev	[[28791]]	[]	[]
M04937:270:000000000-JFBNC:1:1110:24608:9579:rev	[[28791]]	[]	[]
M04937:270:000000000-JFBNC:1:1110:26799:10037:rev	[[28791]]	[]	[]
M04937:270:000000000-JFBNC:1:1110:16210:13961:rev	[[28791]]	[]	[]
M04937:270:000000000-JFBNC:1:1110:5284:16244:rev	[[28791]]	[]	[]
M04937:270:000000000-JFBNC:1:1110:25723:21236:rev	[[28791]]	[]	[]
M04937:270:000000000-JFBNC:1:1110:20613:25372:rev	[[28791]]	[]	[]
M04937:270:000000000-JFBNC:1:1111:11409:5953:rev	[[28791]]	[]	[]
M04937:270:000000000-JFBNC:1:1111:20373:6563:rev	[[28791]]	[]	[]
M04937:270:000000000-JFBNC:1:1111:21571:8228:rev	[[28791]]	[]	[]
M04937:270:000000000-JFBNC:1:1111:8589:12497:rev	[[28791]]	[]	[]
M04937:270:000000000-JFBNC:1:1111:13832:13212:rev	[[28791]]	[]	[]
M04937:270:000000000-JFBNC:1:1111:5008:13455:rev	[[28791]]	[]	[]
M04937:270:000000000-JFBNC:1:1111:18525:18047:rev	[[28791]]	[]	[]
M04937:270:000000000-JFBNC:1:1111:27314:21608:rev	[[28791]]	[]	[]
M04937:270:000000000-JFBNC:1:1111:24292:22542:rev	[[28791]]	[]	[]
M04937:270:000000000-JFBNC:1:1111:27076:22789:rev	[[28791]]	[]	[]
M04937:270:000000000-JFBNC:1:1112:20460:6403:rev	[[28791]]	[]	[]
M04937:270:000000000-JFBNC:1:1112:10467:6887:rev	[[28791]]	[]	[]
M04937:270:000000000-JFBNC:1:1112:27458:8754:rev	[[28791]]	[]	[]
M04937:270:000000000-JFBNC:1:1112:11792:10619:rev	[[28791]]	[]	[]
M04937:270:000000000-JFBNC:1:1112:21615:11782:rev	[[28791]]	[]	[]
M04937:270:000000000-JFBNC:1:1112:15655:12410:rev	[[28791]]	[]	[]
M04937:270:000000000-JFBNC:1:1112:22077:13125:rev	[[28791]]	[]	[]
M04937:270:000000000-JFBNC:1:1112:4784:14186:rev	[[28791]]	[]	[]
M04937:270:000000000-JFBNC:1:1112:28487:18140:rev	[[28791]]	[]	[]
M04937:270:000000000-JFBNC:1:1112:9660:18197:rev	[[28791]]	[]	[]
M04937:270:000000000-JFBNC:1:1112:15639:17758:rev	[[28791]]	[]	[]
M04937:270:000000000-JFBNC:1:1112:17902:20521:rev	[[28791]]	[]	[]
M04937:270:000000000-JFBNC:1:1112:19302:25818:rev	[[28791]]	[]	[]
M04937:270:000000000-JFBNC:1:1112:17759:28533:rev	[[28791]]	[]	[]
M04937:270:000000000-JFBNC:1:1113:26059:10255:rev	[[28791]]	[]	[]
M04937:270:000000000-JFBNC:1:1113:5520:10104:rev	[[28791]]	[]	[]
M04937:270:000000000-JFBNC:1:1113:5794:15591:rev	[[28791]]	[]	[]
M04937:270:000000000-JFBNC:1:1113:23606:20156:rev	[[28791]]	[]	[]
M04937:270:000000000-JFBNC:1:1113:11790:22100:rev	[[28791]]	[]	[]
M04937:270:000000000-JFBNC:1:1113:22705:26019:rev	[[28791]]	[]	[]
M04937:270:000000000-JFBNC:1:1113:18217:26857:rev	[[28791]]	[]	[]
M04937:270:000000000-JFBNC:1:1114:17820:7300:rev	[[28791]]	[]	[]
M04937:270:000000000-JFBNC:1:1114:24158:11031:rev	[[28791]]	[]	[]
M04937:270:000000000-JFBNC:1:1114:21802:11295:rev	[[28791]]	[]	[]
M04937:270:000000000-JFBNC:1:1114:27353:16315:rev	[[28791]]	[]	[]
M04937:270:000000000-JFBNC:1:1114:8954:17437:rev	[[28791]]	[]	[]
M04937:270:000000000-JFBNC:1:1114:19787:19434:rev	[[28791]]	[]	[]
M04937:270:000000000-JFBNC:1:1114:13431:20901:rev	[[28791]]	[]	[]
M04937:270:000000000-JFBNC:1:2101:9996:11600:rev	[[28791]]	[]	[]
M04937:270:000000000-JFBNC:1:2101:26626:13969:rev	[[28791]]	[]	[]
M04937:270:000000000-JFBNC:1:2101:3826:14408:rev	[[28791]]	[]	[]
M04937:270:000000000-JFBNC:1:2101:15739:15200:rev	[[28791]]	[]	[]
M04937:270:000000000-JFBNC:1:2101:5384:16174:rev	[[28791]]	[]	[]
M04937:270:000000000-JFBNC:1:2101:7375:23086:rev	[[28791]]	[]	[]
M04937:270:000000000-JFBNC:1:2102:9411:11594:rev	[[28791]]	[]	[]
M04937:270:000000000-JFBNC:1:2102:4505:17029:rev	[[28791]]	[]	[]
M04937:270:000000000-JFBNC:1:2102:27095:17142:rev	[[28791]]	[]	[]
M04937:270:000000000-JFBNC:1:2102:23119:21148:rev	[[28791]]	[]	[]
M04937:270:000000000-JFBNC:1:2102:6174:23640:rev	[[28791]]	[]	[]
M04937:270:000000000-JFBNC:1:2103:17596:5074:rev	[[28791]]	[]	[]
M04937:270:000000000-JFBNC:1:2103:13231:4173:rev	[[28791]]	[]	[]
M04937:270:000000000-JFBNC:1:2103:17426:7918:rev	[[28791]]	[]	[]
M04937:270:000000000-JFBNC:1:2103:26507:12040:rev	[[28791]]	[]	[]
M04937:270:000000000-JFBNC:1:2103:20699:19257:rev	[[28791]]	[]	[]
M04937:270:000000000-JFBNC:1:2103:16207:20179:rev	[[28791]]	[]	[]
M04937:270:000000000-JFBNC:1:2103:4677:21272:rev	[[28791]]	[]	[]
M04937:270:000000000-JFBNC:1:2103:14395:28512:rev	[[28791]]	[]	[]
M04937:270:000000000-JFBNC:1:2104:7226:6384:rev	[[28791]]	[]	[]
M04937:270:000000000-JFBNC:1:2104:23410:9515:rev	[[28791]]	[]	[]
M04937:270:000000000-JFBNC:1:2104:19125:9761:rev	[[28791]]	[]	[]
M04937:270:000000000-JFBNC:1:2104:4876:10839:rev	[[28791]]	[]	[]
M04937:270:000000000-JFBNC:1:2104:16704:13850:rev	[[28791]]	[]	[]
M04937:270:000000000-JFBNC:1:2104:16938:15501:rev	[[28791]]	[]	[]
M04937:270:000000000-JFBNC:1:2104:19788:20482:rev	[[28791]]	[]	[]
M04937:270:000000000-JFBNC:1:2104:5586:19832:rev	[[28791]]	[]	[]
M04937:270:000000000-JFBNC:1:2104:14356:24824:rev	[[28791]]	[]	[]
M04937:270:000000000-JFBNC:1:2104:9645:24980:rev	[[28791]]	[]	[]
M04937:270:000000000-JFBNC:1:2105:24822:12107:rev	[[28791]]	[]	[]
M04937:270:000000000-JFBNC:1:2105:14090:16747:rev	[[28791]]	[]	[]
M04937:270:000000000-JFBNC:1:2105:4998:21188:rev	[[28791]]	[]	[]
M04937:270:000000000-JFBNC:1:2105:18359:22148:rev	[[28791]]	[]	[]
M04937:270:000000000-JFBNC:1:2106:19965:5434:rev	[[28791]]	[]	[]
M04937:270:000000000-JFBNC:1:2106:12739:8961:rev	[[28791]]	[]	[]
M04937:270:000000000-JFBNC:1:2106:21221:14155:rev	[[28791]]	[]	[]
M04937:270:000000000-JFBNC:1:2106:13094:16154:rev	[[28791]]	[]	[]
M04937:270:000000000-JFBNC:1:2106:27809:18752:rev	[[28791]]	[]	[]
M04937:270:000000000-JFBNC:1:2106:12081:21308:rev	[[28791]]	[]	[]
M04937:270:000000000-JFBNC:1:2106:12006:28114:rev	[[28791]]	[]	[]
M04937:270:000000000-JFBNC:1:2107:16439:7577:rev	[[28791]]	[]	[]
M04937:270:000000000-JFBNC:1:2107:24688:11672:rev	[[28791]]	[]	[]
M04937:270:000000000-JFBNC:1:2107:20126:25665:rev	[[28791]]	[]	[]
M04937:270:000000000-JFBNC:1:2108:28554:20471:rev	[[28791]]	[]	[]
M04937:270:000000000-JFBNC:1:2109:15745:16119:rev	[[28791]]	[]	[]
M04937:270:000000000-JFBNC:1:2109:7684:19266:rev	[[28791]]	[]	[]
M04937:270:000000000-JFBNC:1:2109:27538:20537:rev	[[28791]]	[]	[]
M04937:270:000000000-JFBNC:1:2110:8723:9564:rev	[[28791]]	[]	[]
M04937:270:000000000-JFBNC:1:2110:4587:10680:rev	[[28791]]	[]	[]
M04937:270:000000000-JFBNC:1:2110:8785:15839:rev	[[28791]]	[]	[]
M04937:270:000000000-JFBNC:1:2110:15731:18502:rev	[[28791]]	[]	[]
M04937:270:000000000-JFBNC:1:2110:9579:21719:rev	[[28791]]	[]	[]
M04937:270:000000000-JFBNC:1:2111:24174:9369:rev	[[28791]]	[]	[]
M04937:270:000000000-JFBNC:1:2111:9864:11610:rev	[[28791]]	[]	[]
M04937:270:000000000-JFBNC:1:2111:28750:15133:rev	[[28791]]	[]	[]
M04937:270:000000000-JFBNC:1:2111:13931:19736:rev	[[28791]]	[]	[]
M04937:270:000000000-JFBNC:1:2111:20531:20563:rev	[[28791]]	[]	[]
M04937:270:000000000-JFBNC:1:2111:19741:21117:rev	[[28791]]	[]	[]
M04937:270:000000000-JFBNC:1:2111:18770:27190:rev	[[28791]]	[]	[]
M04937:270:000000000-JFBNC:1:2111:12292:28901:rev	[[28791]]	[]	[]
M04937:270:000000000-JFBNC:1:2112:13487:2037:rev	[[28791]]	[]	[]
M04937:270:000000000-JFBNC:1:2112:15462:2441:rev	[[28791]]	[]	[]
M04937:270:000000000-JFBNC:1:2112:12224:13153:rev	[[28791]]	[]	[]
M04937:270:000000000-JFBNC:1:2112:17652:15347:rev	[[28791]]	[]	[]
M04937:270:000000000-JFBNC:1:2112:17987:15778:rev	[[28791]]	[]	[]
M04937:270:000000000-JFBNC:1:2112:18722:19798:rev	[[28791]]	[]	[]
M04937:270:000000000-JFBNC:1:2112:25634:22705:rev	[[28791]]	[]	[]
M04937:270:000000000-JFBNC:1:2112:20990:22828:rev	[[28791]]	[]	[]
M04937:270:000000000-JFBNC:1:2112:12221:23736:rev	[[28791]]	[]	[]
M04937:270:000000000-JFBNC:1:2113:19131:2344:rev	[[28791]]	[]	[]
M04937:270:000000000-JFBNC:1:2113:15340:9072:rev	[[28791]]	[]	[]
M04937:270:000000000-JFBNC:1:2113:16650:12781:rev	[[28791]]	[]	[]
M04937:270:000000000-JFBNC:1:2113:7071:13690:rev	[[28791]]	[]	[]
M04937:270:000000000-JFBNC:1:2113:18935:21782:rev	[[28791]]	[]	[]
M04937:270:000000000-JFBNC:1:2114:10402:5153:rev	[[28791]]	[]	[]
M04937:270:000000000-JFBNC:1:2114:8041:19878:rev	[[28791]]	[]	[]
M04937:270:000000000-JFBNC:1:2114:20591:19999:rev	[[28791]]	[]	[]
M04937:270:000000000-JFBNC:1:2114:25510:21236:rev	[[28791]]	[]	[]
M04937:270:000000000-JFBNC:1:1102:5030:16017:fwd	[[28791]]	[]	[]
M04937:270:000000000-JFBNC:1:1103:20852:6371:fwd	[[28791]]	[]	[]
M04937:270:000000000-JFBNC:1:1109:12263:23352:fwd	[[28791]]	[]	[]
M04937:270:000000000-JFBNC:1:1112:17109:18615:fwd	[[28791]]	[]	[]
M04937:270:000000000-JFBNC:1:1114:23322:25147:fwd	[[28791]]	[]	[]
M04937:270:000000000-JFBNC:1:2108:14210:6279:fwd	[[28791]]	[]	[]
M04937:270:000000000-JFBNC:1:1101:9790:26236:fwd	[[28791]]	[]	[]
M04937:270:000000000-JFBNC:1:1103:19812:25923:fwd	[[28791]]	[]	[]
M04937:270:000000000-JFBNC:1:1114:18908:24575:fwd	[[28791]]	[]	[]
M04937:270:000000000-JFBNC:1:2101:27317:15844:fwd	[[28791]]	[]	[]
M04937:270:000000000-JFBNC:1:2102:10079:11542:fwd	[[28791]]	[]	[]
M04937:270:000000000-JFBNC:1:2103:14967:4029:fwd	[[28791]]	[]	[]
M04937:270:000000000-JFBNC:1:2104:13856:5433:fwd	[[28791]]	[]	[]
M04937:270:000000000-JFBNC:1:2106:16489:22141:fwd	[[28791]]	[]	[]
M04937:270:000000000-JFBNC:1:2108:6059:10510:fwd	[[28791]]	[]	[]
M04937:270:000000000-JFBNC:1:2110:18876:28762:fwd	[[28791]]	[]	[]
M04937:270:000000000-JFBNC:1:2112:16748:21782:fwd	[[28791]]	[]	[]
M04937:270:000000000-JFBNC:1:2112:15385:26333:fwd	[[28791]]	[]	[]
M04937:270:000000000-JFBNC:1:1109:24719:14172:rev	[[28791]]	[]	[]
M04937:270:000000000-JFBNC:1:1106:13595:11318:rev	[[28791]]	[]	[]
M04937:270:000000000-JFBNC:1:1104:14482:27652:rev	[[28791]]	[]	[]
M04937:270:000000000-JFBNC:1:1109:12263:23352:rev	[[28791]]	[]	[]
M04937:270:000000000-JFBNC:1:1110:29095:11405:rev	[[28791]]	[]	[]
M04937:270:000000000-JFBNC:1:1114:2035:13559:rev	[[28791]]	[]	[]
M04937:270:000000000-JFBNC:1:1114:23322:25147:rev	[[28791]]	[]	[]
M04937:270:000000000-JFBNC:1:2102:20191:3116:rev	[[28791]]	[]	[]
M04937:270:000000000-JFBNC:1:2108:14210:6279:rev	[[28791]]	[]	[]
M04937:270:000000000-JFBNC:1:2113:17685:15054:rev	[[28791]]	[]	[]
M04937:270:000000000-JFBNC:1:1101:9790:26236:rev	[[28791]]	[]	[]
M04937:270:000000000-JFBNC:1:1102:4410:23328:rev	[[28791]]	[]	[]
M04937:270:000000000-JFBNC:1:1106:22799:16000:rev	[[28791]]	[]	[]
M04937:270:000000000-JFBNC:1:1106:28020:17635:rev	[[28791]]	[]	[]
M04937:270:000000000-JFBNC:1:1108:8818:23063:rev	[[28791]]	[]	[]
M04937:270:000000000-JFBNC:1:1111:19152:21965:rev	[[28791]]	[]	[]
M04937:270:000000000-JFBNC:1:2104:13856:5433:rev	[[28791]]	[]	[]
M04937:270:000000000-JFBNC:1:2106:10323:19210:rev	[[28791]]	[]	[]
M04937:270:000000000-JFBNC:1:2108:6059:10510:rev	[[28791]]	[]	[]
M04937:270:000000000-JFBNC:1:2108:12729:10815:rev	[[28791]]	[]	[]
M04937:270:000000000-JFBNC:1:2108:9114:25316:rev	[[28791]]	[]	[]
M04937:270:000000000-JFBNC:1:2111:7152:11941:rev	[[28791]]	[]	[]
M04937:270:000000000-JFBNC:1:2112:18758:19375:rev	[[28791]]	[]	[]
M04937:270:000000000-JFBNC:1:2112:16748:21782:rev	[[28791]]	[]	[]
M04937:270:000000000-JFBNC:1:2113:27822:10248:rev	[[28791]]	[]	[]
M04937:270:000000000-JFBNC:1:2114:3717:11792:rev	[[28791]]	[]	[]
M04937:270:000000000-JFBNC:1:2114:23376:25663:rev	[[28791]]	[]	[]
M04937:270:000000000-JFBNC:1:1103:25083:7127:fwd	[[28791]]	[]	[]
M04937:270:000000000-JFBNC:1:1106:22800:18225:fwd	[[28791]]	[]	[]
M04937:270:000000000-JFBNC:1:1107:10787:3435:fwd	[[28791]]	[]	[]
M04937:270:000000000-JFBNC:1:1110:11778:16335:fwd	[[28791]]	[]	[]
M04937:270:000000000-JFBNC:1:1110:20038:18015:fwd	[[28791]]	[]	[]
M04937:270:000000000-JFBNC:1:1112:17211:18981:fwd	[[28791]]	[]	[]
M04937:270:000000000-JFBNC:1:2102:28659:18635:fwd	[[28791]]	[]	[]
M04937:270:000000000-JFBNC:1:2105:10123:5417:fwd	[[28791]]	[]	[]
M04937:270:000000000-JFBNC:1:2107:20583:13906:fwd	[[28791]]	[]	[]
M04937:270:000000000-JFBNC:1:2109:8129:24884:fwd	[[28791]]	[]	[]
M04937:270:000000000-JFBNC:1:2110:11739:15889:fwd	[[28791]]	[]	[]
M04937:270:000000000-JFBNC:1:2113:9300:20684:fwd	[[28791]]	[]	[]
M04937:270:000000000-JFBNC:1:1101:17813:20901:fwd	[[28791]]	[]	[]
M04937:270:000000000-JFBNC:1:1102:26445:13728:fwd	[[28791]]	[]	[]
M04937:270:000000000-JFBNC:1:1102:16313:16359:fwd	[[28791]]	[]	[]
M04937:270:000000000-JFBNC:1:1102:4868:23779:fwd	[[28791]]	[]	[]
M04937:270:000000000-JFBNC:1:1103:14985:4076:fwd	[[28791]]	[]	[]
M04937:270:000000000-JFBNC:1:1104:18411:27405:fwd	[[28791]]	[]	[]
M04937:270:000000000-JFBNC:1:1105:11740:27602:fwd	[[28791]]	[]	[]
M04937:270:000000000-JFBNC:1:1106:12680:8815:fwd	[[28791]]	[]	[]
M04937:270:000000000-JFBNC:1:1106:13679:24168:fwd	[[28791]]	[]	[]
M04937:270:000000000-JFBNC:1:1107:5216:12659:fwd	[[28791]]	[]	[]
M04937:270:000000000-JFBNC:1:1107:13598:19710:fwd	[[28791]]	[]	[]
M04937:270:000000000-JFBNC:1:1108:7913:5861:fwd	[[28791]]	[]	[]
M04937:270:000000000-JFBNC:1:1109:16829:17897:fwd	[[28791]]	[]	[]
M04937:270:000000000-JFBNC:1:1110:18818:8991:fwd	[[28791]]	[]	[]
M04937:270:000000000-JFBNC:1:1110:9428:16615:fwd	[[28791]]	[]	[]
M04937:270:000000000-JFBNC:1:1110:5022:21585:fwd	[[28791]]	[]	[]
M04937:270:000000000-JFBNC:1:1111:15788:18079:fwd	[[28791]]	[]	[]
M04937:270:000000000-JFBNC:1:1114:4216:16843:fwd	[[28791]]	[]	[]
M04937:270:000000000-JFBNC:1:2101:13120:18521:fwd	[[28791]]	[]	[]
M04937:270:000000000-JFBNC:1:2102:19366:3247:fwd	[[28791]]	[]	[]
M04937:270:000000000-JFBNC:1:2103:19201:11184:fwd	[[28791]]	[]	[]
M04937:270:000000000-JFBNC:1:2103:19778:11649:fwd	[[28791]]	[]	[]
M04937:270:000000000-JFBNC:1:2104:23599:10629:fwd	[[28791]]	[]	[]
M04937:270:000000000-JFBNC:1:2105:3706:14643:fwd	[[28791]]	[]	[]
M04937:270:000000000-JFBNC:1:2105:27049:15206:fwd	[[28791]]	[]	[]
M04937:270:000000000-JFBNC:1:2105:8761:15404:fwd	[[28791]]	[]	[]
M04937:270:000000000-JFBNC:1:2107:10481:3365:fwd	[[28791]]	[]	[]
M04937:270:000000000-JFBNC:1:2107:26581:14820:fwd	[[28791]]	[]	[]
M04937:270:000000000-JFBNC:1:2108:14182:16455:fwd	[[28791]]	[]	[]
M04937:270:000000000-JFBNC:1:2109:20354:16024:fwd	[[28791]]	[]	[]
M04937:270:000000000-JFBNC:1:2109:9355:16948:fwd	[[28791]]	[]	[]
M04937:270:000000000-JFBNC:1:2110:20793:9969:fwd	[[28791]]	[]	[]
M04937:270:000000000-JFBNC:1:2110:5748:12660:fwd	[[28791]]	[]	[]
M04937:270:000000000-JFBNC:1:2110:24420:13692:fwd	[[28791]]	[]	[]
M04937:270:000000000-JFBNC:1:2111:18250:21530:fwd	[[28791]]	[]	[]
M04937:270:000000000-JFBNC:1:2113:15495:16785:fwd	[[28791]]	[]	[]
M04937:270:000000000-JFBNC:1:2114:6409:7064:fwd	[[28791]]	[]	[]
M04937:270:000000000-JFBNC:1:2112:21625:3353:rev	[[28791]]	[]	[]
M04937:270:000000000-JFBNC:1:1113:20863:16972:rev	[[28791]]	[]	[]
M04937:270:000000000-JFBNC:1:1111:27836:20184:rev	[[28791]]	[]	[]
M04937:270:000000000-JFBNC:1:1101:4327:16665:rev	[[28791]]	[]	[]
M04937:270:000000000-JFBNC:1:1103:25083:7127:rev	[[28791]]	[]	[]
M04937:270:000000000-JFBNC:1:1105:7192:17432:rev	[[28791]]	[]	[]
M04937:270:000000000-JFBNC:1:1108:13364:11705:rev	[[28791]]	[]	[]
M04937:270:000000000-JFBNC:1:1108:14244:13212:rev	[[28791]]	[]	[]
M04937:270:000000000-JFBNC:1:1109:20598:23874:rev	[[28791]]	[]	[]
M04937:270:000000000-JFBNC:1:1110:14589:3986:rev	[[28791]]	[]	[]
M04937:270:000000000-JFBNC:1:1110:13487:10070:rev	[[28791]]	[]	[]
M04937:270:000000000-JFBNC:1:1110:5221:19450:rev	[[28791]]	[]	[]
M04937:270:000000000-JFBNC:1:1112:20385:13904:rev	[[28791]]	[]	[]
M04937:270:000000000-JFBNC:1:1113:23349:21656:rev	[[28791]]	[]	[]
M04937:270:000000000-JFBNC:1:1113:23349:27006:rev	[[28791]]	[]	[]
M04937:270:000000000-JFBNC:1:1114:23943:11889:rev	[[28791]]	[]	[]
M04937:270:000000000-JFBNC:1:1114:10917:11927:rev	[[28791]]	[]	[]
M04937:270:000000000-JFBNC:1:2102:28659:18635:rev	[[28791]]	[]	[]
M04937:270:000000000-JFBNC:1:2105:10481:2930:rev	[[28791]]	[]	[]
M04937:270:000000000-JFBNC:1:2107:17912:17460:rev	[[28791]]	[]	[]
M04937:270:000000000-JFBNC:1:2107:12841:26280:rev	[[28791]]	[]	[]
M04937:270:000000000-JFBNC:1:2108:11005:19634:rev	[[28791]]	[]	[]
M04937:270:000000000-JFBNC:1:2109:21871:11060:rev	[[28791]]	[]	[]
M04937:270:000000000-JFBNC:1:2109:7538:18399:rev	[[28791]]	[]	[]
M04937:270:000000000-JFBNC:1:2109:19212:21783:rev	[[28791]]	[]	[]
M04937:270:000000000-JFBNC:1:2110:11739:15889:rev	[[28791]]	[]	[]
M04937:270:000000000-JFBNC:1:2110:18190:23808:rev	[[28791]]	[]	[]
M04937:270:000000000-JFBNC:1:2112:29006:11883:rev	[[28791]]	[]	[]
M04937:270:000000000-JFBNC:1:2112:8644:14943:rev	[[28791]]	[]	[]
M04937:270:000000000-JFBNC:1:2112:10507:16929:rev	[[28791]]	[]	[]
M04937:270:000000000-JFBNC:1:2113:11647:19277:rev	[[28791]]	[]	[]
M04937:270:000000000-JFBNC:1:2114:2184:17101:rev	[[28791]]	[]	[]
M04937:270:000000000-JFBNC:1:1101:11612:7236:rev	[[28791]]	[]	[]
M04937:270:000000000-JFBNC:1:1101:3676:8401:rev	[[28791]]	[]	[]
M04937:270:000000000-JFBNC:1:1101:8553:9212:rev	[[28791]]	[]	[]
M04937:270:000000000-JFBNC:1:1101:6983:20137:rev	[[28791]]	[]	[]
M04937:270:000000000-JFBNC:1:1102:11054:17386:rev	[[28791]]	[]	[]
M04937:270:000000000-JFBNC:1:1103:4842:8598:rev	[[28791]]	[]	[]
M04937:270:000000000-JFBNC:1:1103:8658:9222:rev	[[28791]]	[]	[]
M04937:270:000000000-JFBNC:1:1103:27023:11571:rev	[[28791]]	[]	[]
M04937:270:000000000-JFBNC:1:1104:10539:14469:rev	[[28791]]	[]	[]
M04937:270:000000000-JFBNC:1:1104:7338:20311:rev	[[28791]]	[]	[]
M04937:270:000000000-JFBNC:1:1104:16325:25049:rev	[[28791]]	[]	[]
M04937:270:000000000-JFBNC:1:1105:19626:2730:rev	[[28791]]	[]	[]
M04937:270:000000000-JFBNC:1:1105:27442:17838:rev	[[28791]]	[]	[]
M04937:270:000000000-JFBNC:1:1105:8988:20674:rev	[[28791]]	[]	[]
M04937:270:000000000-JFBNC:1:1105:7837:23331:rev	[[28791]]	[]	[]
M04937:270:000000000-JFBNC:1:1105:23505:23874:rev	[[28791]]	[]	[]
M04937:270:000000000-JFBNC:1:1105:11740:27602:rev	[[28791]]	[]	[]
M04937:270:000000000-JFBNC:1:1106:22510:4449:rev	[[28791]]	[]	[]
M04937:270:000000000-JFBNC:1:1106:19778:5702:rev	[[28791]]	[]	[]
M04937:270:000000000-JFBNC:1:1106:12680:8815:rev	[[28791]]	[]	[]
M04937:270:000000000-JFBNC:1:1106:11044:9940:rev	[[28791]]	[]	[]
M04937:270:000000000-JFBNC:1:1106:23017:11758:rev	[[28791]]	[]	[]
M04937:270:000000000-JFBNC:1:1106:20399:14389:rev	[[28791]]	[]	[]
M04937:270:000000000-JFBNC:1:1106:22854:15519:rev	[[28791]]	[]	[]
M04937:270:000000000-JFBNC:1:1107:10976:2201:rev	[[28791]]	[]	[]
M04937:270:000000000-JFBNC:1:1107:17560:13033:rev	[[28791]]	[]	[]
M04937:270:000000000-JFBNC:1:1107:13598:19710:rev	[[28791]]	[]	[]
M04937:270:000000000-JFBNC:1:1108:23686:9321:rev	[[28791]]	[]	[]
M04937:270:000000000-JFBNC:1:1108:7815:10705:rev	[[28791]]	[]	[]
M04937:270:000000000-JFBNC:1:1108:2975:13765:rev	[[28791]]	[]	[]
M04937:270:000000000-JFBNC:1:1108:5684:17334:rev	[[28791]]	[]	[]
M04937:270:000000000-JFBNC:1:1108:20303:23448:rev	[[28791]]	[]	[]
M04937:270:000000000-JFBNC:1:1109:7176:16297:rev	[[28791]]	[]	[]
M04937:270:000000000-JFBNC:1:1109:13668:16837:rev	[[28791]]	[]	[]
M04937:270:000000000-JFBNC:1:1109:16829:17897:rev	[[28791]]	[]	[]
M04937:270:000000000-JFBNC:1:1109:23220:22543:rev	[[28791]]	[]	[]
M04937:270:000000000-JFBNC:1:1110:25317:5650:rev	[[28791]]	[]	[]
M04937:270:000000000-JFBNC:1:1110:22881:10709:rev	[[28791]]	[]	[]
M04937:270:000000000-JFBNC:1:1110:6368:12089:rev	[[28791]]	[]	[]
M04937:270:000000000-JFBNC:1:1110:8062:14648:rev	[[28791]]	[]	[]
M04937:270:000000000-JFBNC:1:1110:10062:17955:rev	[[28791]]	[]	[]
M04937:270:000000000-JFBNC:1:1110:5022:21585:rev	[[28791]]	[]	[]
M04937:270:000000000-JFBNC:1:1110:24773:24641:rev	[[28791]]	[]	[]
M04937:270:000000000-JFBNC:1:1110:20165:25999:rev	[[28791]]	[]	[]
M04937:270:000000000-JFBNC:1:1111:22010:10313:rev	[[28791]]	[]	[]
M04937:270:000000000-JFBNC:1:1111:15680:13412:rev	[[28791]]	[]	[]
M04937:270:000000000-JFBNC:1:1112:18524:3818:rev	[[28791]]	[]	[]
M04937:270:000000000-JFBNC:1:1112:18637:8147:rev	[[28791]]	[]	[]
M04937:270:000000000-JFBNC:1:1112:21421:10087:rev	[[28791]]	[]	[]
M04937:270:000000000-JFBNC:1:1112:15045:12918:rev	[[28791]]	[]	[]
M04937:270:000000000-JFBNC:1:1112:11760:14770:rev	[[28791]]	[]	[]
M04937:270:000000000-JFBNC:1:1112:9961:15828:rev	[[28791]]	[]	[]
M04937:270:000000000-JFBNC:1:1112:15015:20418:rev	[[28791]]	[]	[]
M04937:270:000000000-JFBNC:1:1112:14701:23151:rev	[[28791]]	[]	[]
M04937:270:000000000-JFBNC:1:1113:3420:12041:rev	[[28791]]	[]	[]
M04937:270:000000000-JFBNC:1:1113:22185:15447:rev	[[28791]]	[]	[]
M04937:270:000000000-JFBNC:1:1113:24731:17757:rev	[[28791]]	[]	[]
M04937:270:000000000-JFBNC:1:1113:20379:17828:rev	[[28791]]	[]	[]
M04937:270:000000000-JFBNC:1:1114:25469:6023:rev	[[28791]]	[]	[]
M04937:270:000000000-JFBNC:1:1114:8253:8804:rev	[[28791]]	[]	[]
M04937:270:000000000-JFBNC:1:1114:24200:8805:rev	[[28791]]	[]	[]
M04937:270:000000000-JFBNC:1:1114:11150:14614:rev	[[28791]]	[]	[]
M04937:270:000000000-JFBNC:1:1114:4216:16843:rev	[[28791]]	[]	[]
M04937:270:000000000-JFBNC:1:1114:12410:21468:rev	[[28791]]	[]	[]
M04937:270:000000000-JFBNC:1:2101:26539:9732:rev	[[28791]]	[]	[]
M04937:270:000000000-JFBNC:1:2101:24221:11821:rev	[[28791]]	[]	[]
M04937:270:000000000-JFBNC:1:2101:20477:16432:rev	[[28791]]	[]	[]
M04937:270:000000000-JFBNC:1:2101:6648:19960:rev	[[28791]]	[]	[]
M04937:270:000000000-JFBNC:1:2102:16656:9388:rev	[[28791]]	[]	[]
M04937:270:000000000-JFBNC:1:2102:15120:24529:rev	[[28791]]	[]	[]
M04937:270:000000000-JFBNC:1:2103:19201:11184:rev	[[28791]]	[]	[]
M04937:270:000000000-JFBNC:1:2103:3702:20244:rev	[[28791]]	[]	[]
M04937:270:000000000-JFBNC:1:2103:20291:27585:rev	[[28791]]	[]	[]
M04937:270:000000000-JFBNC:1:2104:11310:5370:rev	[[28791]]	[]	[]
M04937:270:000000000-JFBNC:1:2104:23599:10629:rev	[[28791]]	[]	[]
M04937:270:000000000-JFBNC:1:2104:3142:17053:rev	[[28791]]	[]	[]
M04937:270:000000000-JFBNC:1:2105:12462:5051:rev	[[28791]]	[]	[]
M04937:270:000000000-JFBNC:1:2105:3706:14643:rev	[[28791]]	[]	[]
M04937:270:000000000-JFBNC:1:2105:28521:15909:rev	[[28791]]	[]	[]
M04937:270:000000000-JFBNC:1:2106:23567:8955:rev	[[28791]]	[]	[]
M04937:270:000000000-JFBNC:1:2106:8730:19099:rev	[[28791]]	[]	[]
M04937:270:000000000-JFBNC:1:2107:10481:3365:rev	[[28791]]	[]	[]
M04937:270:000000000-JFBNC:1:2107:3961:13613:rev	[[28791]]	[]	[]
M04937:270:000000000-JFBNC:1:2107:26581:14820:rev	[[28791]]	[]	[]
M04937:270:000000000-JFBNC:1:2108:16174:4552:rev	[[28791]]	[]	[]
M04937:270:000000000-JFBNC:1:2108:23421:16426:rev	[[28791]]	[]	[]
M04937:270:000000000-JFBNC:1:2108:14182:16455:rev	[[28791]]	[]	[]
M04937:270:000000000-JFBNC:1:2108:22931:20947:rev	[[28791]]	[]	[]
M04937:270:000000000-JFBNC:1:2108:18889:21203:rev	[[28791]]	[]	[]
M04937:270:000000000-JFBNC:1:2108:12511:26070:rev	[[28791]]	[]	[]
M04937:270:000000000-JFBNC:1:2109:13495:3816:rev	[[28791]]	[]	[]
M04937:270:000000000-JFBNC:1:2109:12363:11600:rev	[[28791]]	[]	[]
M04937:270:000000000-JFBNC:1:2109:18809:15700:rev	[[28791]]	[]	[]
M04937:270:000000000-JFBNC:1:2109:20354:16024:rev	[[28791]]	[]	[]
M04937:270:000000000-JFBNC:1:2110:20793:9969:rev	[[28791]]	[]	[]
M04937:270:000000000-JFBNC:1:2110:5748:12660:rev	[[28791]]	[]	[]
M04937:270:000000000-JFBNC:1:2110:19784:20456:rev	[[28791]]	[]	[]
M04937:270:000000000-JFBNC:1:2110:12677:28947:rev	[[28791]]	[]	[]
M04937:270:000000000-JFBNC:1:2111:23773:4836:rev	[[28791]]	[]	[]
M04937:270:000000000-JFBNC:1:2111:28256:18615:rev	[[28791]]	[]	[]
M04937:270:000000000-JFBNC:1:2111:18250:21530:rev	[[28791]]	[]	[]
M04937:270:000000000-JFBNC:1:2112:6769:24794:rev	[[28791]]	[]	[]
M04937:270:000000000-JFBNC:1:2113:22277:8363:rev	[[28791]]	[]	[]
M04937:270:000000000-JFBNC:1:2113:15483:11953:rev	[[28791]]	[]	[]
M04937:270:000000000-JFBNC:1:2113:15495:16785:rev	[[28791]]	[]	[]
M04937:270:000000000-JFBNC:1:2114:26151:8520:rev	[[28791]]	[]	[]
M04937:270:000000000-JFBNC:1:2114:11167:11979:rev	[[28791]]	[]	[]
M04937:270:000000000-JFBNC:1:2114:17015:14621:rev	[[28791]]	[]	[]
M04937:270:000000000-JFBNC:1:2114:10948:15818:rev	[[28791]]	[]	[]
M04937:270:000000000-JFBNC:1:2114:9988:23664:rev	[[28791]]	[]	[]
M04937:270:000000000-JFBNC:1:1105:18287:2798:fwd	[[28791]]	[]	[]
M04937:270:000000000-JFBNC:1:2113:9997:19292:fwd	[[28791]]	[]	[]
M04937:270:000000000-JFBNC:1:2109:12330:6679:rev	[[28791]]	[]	[]
M04937:270:000000000-JFBNC:1:1113:5979:25235:rev	[[28791]]	[]	[]
M04937:270:000000000-JFBNC:1:1106:2121:15989:rev	[[28791]]	[]	[]
M04937:270:000000000-JFBNC:1:2102:9759:23478:rev	[[28791]]	[]	[]
M04937:270:000000000-JFBNC:1:2114:21555:2774:rev	[[28791]]	[]	[]
M04937:270:000000000-JFBNC:1:1101:22405:24757:rev	[[28791]]	[]	[]
M04937:270:000000000-JFBNC:1:1102:11824:2295:rev	[[28791]]	[]	[]
M04937:270:000000000-JFBNC:1:1102:13402:10666:rev	[[28791]]	[]	[]
M04937:270:000000000-JFBNC:1:1102:6796:26003:rev	[[28791]]	[]	[]
M04937:270:000000000-JFBNC:1:1103:18332:7263:rev	[[28791]]	[]	[]
M04937:270:000000000-JFBNC:1:1103:24382:12758:rev	[[28791]]	[]	[]
M04937:270:000000000-JFBNC:1:1103:6650:17622:rev	[[28791]]	[]	[]
M04937:270:000000000-JFBNC:1:1103:4478:20783:rev	[[28791]]	[]	[]
M04937:270:000000000-JFBNC:1:1103:17620:23910:rev	[[28791]]	[]	[]
M04937:270:000000000-JFBNC:1:1104:23669:4849:rev	[[28791]]	[]	[]
M04937:270:000000000-JFBNC:1:1104:14301:16350:rev	[[28791]]	[]	[]
M04937:270:000000000-JFBNC:1:1104:3653:19428:rev	[[28791]]	[]	[]
M04937:270:000000000-JFBNC:1:1104:15129:21001:rev	[[28791]]	[]	[]
M04937:270:000000000-JFBNC:1:1106:22282:7610:rev	[[28791]]	[]	[]
M04937:270:000000000-JFBNC:1:1106:19155:12819:rev	[[28791]]	[]	[]
M04937:270:000000000-JFBNC:1:1107:8285:3951:rev	[[28791]]	[]	[]
M04937:270:000000000-JFBNC:1:1107:22107:18863:rev	[[28791]]	[]	[]
M04937:270:000000000-JFBNC:1:1109:19030:3537:rev	[[28791]]	[]	[]
M04937:270:000000000-JFBNC:1:1109:5435:7355:rev	[[28791]]	[]	[]
M04937:270:000000000-JFBNC:1:1109:2747:19183:rev	[[28791]]	[]	[]
M04937:270:000000000-JFBNC:1:1109:21972:24957:rev	[[28791]]	[]	[]
M04937:270:000000000-JFBNC:1:1110:14424:12918:rev	[[28791]]	[]	[]
M04937:270:000000000-JFBNC:1:1110:21749:13343:rev	[[28791]]	[]	[]
M04937:270:000000000-JFBNC:1:1110:27944:16256:rev	[[28791]]	[]	[]
M04937:270:000000000-JFBNC:1:1110:15987:18282:rev	[[28791]]	[]	[]
M04937:270:000000000-JFBNC:1:1111:20581:6476:rev	[[28791]]	[]	[]
M04937:270:000000000-JFBNC:1:1111:16612:14325:rev	[[28791]]	[]	[]
M04937:270:000000000-JFBNC:1:1111:10842:16004:rev	[[28791]]	[]	[]
M04937:270:000000000-JFBNC:1:1111:19867:23630:rev	[[28791]]	[]	[]
M04937:270:000000000-JFBNC:1:1112:7809:19158:rev	[[28791]]	[]	[]
M04937:270:000000000-JFBNC:1:1112:24239:24285:rev	[[28791]]	[]	[]
M04937:270:000000000-JFBNC:1:1113:6117:21960:rev	[[28791]]	[]	[]
M04937:270:000000000-JFBNC:1:1114:9535:5215:rev	[[28791]]	[]	[]
M04937:270:000000000-JFBNC:1:1114:20466:8223:rev	[[28791]]	[]	[]
M04937:270:000000000-JFBNC:1:1114:11979:21208:rev	[[28791]]	[]	[]
M04937:270:000000000-JFBNC:1:1114:13378:22178:rev	[[28791]]	[]	[]
M04937:270:000000000-JFBNC:1:2102:2635:14284:rev	[[28791]]	[]	[]
M04937:270:000000000-JFBNC:1:2102:15698:19659:rev	[[28791]]	[]	[]
M04937:270:000000000-JFBNC:1:2104:19194:2303:rev	[[28791]]	[]	[]
M04937:270:000000000-JFBNC:1:2104:23521:4299:rev	[[28791]]	[]	[]
M04937:270:000000000-JFBNC:1:2104:12142:11912:rev	[[28791]]	[]	[]
M04937:270:000000000-JFBNC:1:2104:8576:19597:rev	[[28791]]	[]	[]
M04937:270:000000000-JFBNC:1:2105:10167:10133:rev	[[28791]]	[]	[]
M04937:270:000000000-JFBNC:1:2105:22513:15901:rev	[[28791]]	[]	[]
M04937:270:000000000-JFBNC:1:2105:12073:21907:rev	[[28791]]	[]	[]
M04937:270:000000000-JFBNC:1:2106:15781:14278:rev	[[28791]]	[]	[]
M04937:270:000000000-JFBNC:1:2106:11642:17150:rev	[[28791]]	[]	[]
M04937:270:000000000-JFBNC:1:2107:25261:6261:rev	[[28791]]	[]	[]
M04937:270:000000000-JFBNC:1:2107:23274:15600:rev	[[28791]]	[]	[]
M04937:270:000000000-JFBNC:1:2107:18809:21524:rev	[[28791]]	[]	[]
M04937:270:000000000-JFBNC:1:2108:22421:22250:rev	[[28791]]	[]	[]
M04937:270:000000000-JFBNC:1:2110:19863:15249:rev	[[28791]]	[]	[]
M04937:270:000000000-JFBNC:1:2110:5718:17356:rev	[[28791]]	[]	[]
M04937:270:000000000-JFBNC:1:2110:18333:18835:rev	[[28791]]	[]	[]
M04937:270:000000000-JFBNC:1:2111:4996:12303:rev	[[28791]]	[]	[]
M04937:270:000000000-JFBNC:1:2111:28653:15415:rev	[[28791]]	[]	[]
M04937:270:000000000-JFBNC:1:2112:16478:7128:rev	[[28791]]	[]	[]
M04937:270:000000000-JFBNC:1:2112:14961:17682:rev	[[28791]]	[]	[]
M04937:270:000000000-JFBNC:1:2113:8144:8824:rev	[[28791]]	[]	[]
M04937:270:000000000-JFBNC:1:2113:27791:8426:rev	[[28791]]	[]	[]
M04937:270:000000000-JFBNC:1:2113:9997:16620:rev	[[28791]]	[]	[]
M04937:270:000000000-JFBNC:1:2114:10839:9136:rev	[[28791]]	[]	[]
M04937:270:000000000-JFBNC:1:2114:20807:26603:rev	[[28791]]	[]	[]
M04937:270:000000000-JFBNC:1:1101:28843:16349:rev	[[28791]]	[]	[]
M04937:270:000000000-JFBNC:1:1102:20313:25072:rev	[[28791]]	[]	[]
M04937:270:000000000-JFBNC:1:1103:26298:7356:rev	[[28791]]	[]	[]
M04937:270:000000000-JFBNC:1:1103:17773:12799:rev	[[28791]]	[]	[]
M04937:270:000000000-JFBNC:1:1103:11411:14370:rev	[[28791]]	[]	[]
M04937:270:000000000-JFBNC:1:1103:13713:16490:rev	[[28791]]	[]	[]
M04937:270:000000000-JFBNC:1:1103:4796:17281:rev	[[28791]]	[]	[]
M04937:270:000000000-JFBNC:1:1103:15727:24638:rev	[[28791]]	[]	[]
M04937:270:000000000-JFBNC:1:1103:14212:25273:rev	[[28791]]	[]	[]
M04937:270:000000000-JFBNC:1:1104:15810:11015:rev	[[28791]]	[]	[]
M04937:270:000000000-JFBNC:1:1104:3379:11293:rev	[[28791]]	[]	[]
M04937:270:000000000-JFBNC:1:1104:22476:20106:rev	[[28791]]	[]	[]
M04937:270:000000000-JFBNC:1:1104:21436:26023:rev	[[28791]]	[]	[]
M04937:270:000000000-JFBNC:1:1105:8711:14336:rev	[[28791]]	[]	[]
M04937:270:000000000-JFBNC:1:1105:15677:18756:rev	[[28791]]	[]	[]
M04937:270:000000000-JFBNC:1:1105:19147:21114:rev	[[28791]]	[]	[]
M04937:270:000000000-JFBNC:1:1106:15975:9878:rev	[[28791]]	[]	[]
M04937:270:000000000-JFBNC:1:1106:17966:10941:rev	[[28791]]	[]	[]
M04937:270:000000000-JFBNC:1:1106:20945:11666:rev	[[28791]]	[]	[]
M04937:270:000000000-JFBNC:1:1106:26280:13148:rev	[[28791]]	[]	[]
M04937:270:000000000-JFBNC:1:1107:13105:2502:rev	[[28791]]	[]	[]
M04937:270:000000000-JFBNC:1:1107:6752:5344:rev	[[28791]]	[]	[]
M04937:270:000000000-JFBNC:1:1107:11098:12193:rev	[[28791]]	[]	[]
M04937:270:000000000-JFBNC:1:1107:5216:12659:rev	[[28791]]	[]	[]
M04937:270:000000000-JFBNC:1:1107:7159:16749:rev	[[28791]]	[]	[]
M04937:270:000000000-JFBNC:1:1107:10851:18861:rev	[[28791]]	[]	[]
M04937:270:000000000-JFBNC:1:1107:9967:20386:rev	[[28791]]	[]	[]
M04937:270:000000000-JFBNC:1:1107:25880:23906:rev	[[28791]]	[]	[]
M04937:270:000000000-JFBNC:1:1107:24791:24922:rev	[[28791]]	[]	[]
M04937:270:000000000-JFBNC:1:1108:17196:2478:rev	[[28791]]	[]	[]
M04937:270:000000000-JFBNC:1:1108:19867:11482:rev	[[28791]]	[]	[]
M04937:270:000000000-JFBNC:1:1108:25661:13549:rev	[[28791]]	[]	[]
M04937:270:000000000-JFBNC:1:1108:7151:21767:rev	[[28791]]	[]	[]
M04937:270:000000000-JFBNC:1:1108:12423:25940:rev	[[28791]]	[]	[]
M04937:270:000000000-JFBNC:1:1109:14710:4610:rev	[[28791]]	[]	[]
M04937:270:000000000-JFBNC:1:1109:8502:14121:rev	[[28791]]	[]	[]
M04937:270:000000000-JFBNC:1:1109:3093:15727:rev	[[28791]]	[]	[]
M04937:270:000000000-JFBNC:1:1109:15398:17305:rev	[[28791]]	[]	[]
M04937:270:000000000-JFBNC:1:1109:20745:17797:rev	[[28791]]	[]	[]
M04937:270:000000000-JFBNC:1:1109:7668:19907:rev	[[28791]]	[]	[]
M04937:270:000000000-JFBNC:1:1109:14096:22764:rev	[[28791]]	[]	[]
M04937:270:000000000-JFBNC:1:1110:19360:4323:rev	[[28791]]	[]	[]
M04937:270:000000000-JFBNC:1:1110:22377:13706:rev	[[28791]]	[]	[]
M04937:270:000000000-JFBNC:1:1110:14678:19346:rev	[[28791]]	[]	[]
M04937:270:000000000-JFBNC:1:1110:18957:20130:rev	[[28791]]	[]	[]
M04937:270:000000000-JFBNC:1:1110:13831:22647:rev	[[28791]]	[]	[]
M04937:270:000000000-JFBNC:1:1110:17604:24863:rev	[[28791]]	[]	[]
M04937:270:000000000-JFBNC:1:1110:17044:27626:rev	[[28791]]	[]	[]
M04937:270:000000000-JFBNC:1:1111:22889:4538:rev	[[28791]]	[]	[]
M04937:270:000000000-JFBNC:1:1111:5194:13599:rev	[[28791]]	[]	[]
M04937:270:000000000-JFBNC:1:1111:24889:14691:rev	[[28791]]	[]	[]
M04937:270:000000000-JFBNC:1:1111:19456:17106:rev	[[28791]]	[]	[]
M04937:270:000000000-JFBNC:1:1111:25936:20896:rev	[[28791]]	[]	[]
M04937:270:000000000-JFBNC:1:1111:20118:24455:rev	[[28791]]	[]	[]
M04937:270:000000000-JFBNC:1:1111:20386:26024:rev	[[28791]]	[]	[]
M04937:270:000000000-JFBNC:1:1111:13547:28818:rev	[[28791]]	[]	[]
M04937:270:000000000-JFBNC:1:1112:17379:6719:rev	[[28791]]	[]	[]
M04937:270:000000000-JFBNC:1:1112:14508:8038:rev	[[28791]]	[]	[]
M04937:270:000000000-JFBNC:1:1112:16398:10695:rev	[[28791]]	[]	[]
M04937:270:000000000-JFBNC:1:1112:7169:12950:rev	[[28791]]	[]	[]
M04937:270:000000000-JFBNC:1:1112:27029:14022:rev	[[28791]]	[]	[]
M04937:270:000000000-JFBNC:1:1112:9595:16380:rev	[[28791]]	[]	[]
M04937:270:000000000-JFBNC:1:1113:11540:8811:rev	[[28791]]	[]	[]
M04937:270:000000000-JFBNC:1:1113:26490:8926:rev	[[28791]]	[]	[]
M04937:270:000000000-JFBNC:1:1113:24327:13857:rev	[[28791]]	[]	[]
M04937:270:000000000-JFBNC:1:1113:6976:14066:rev	[[28791]]	[]	[]
M04937:270:000000000-JFBNC:1:1113:5820:17647:rev	[[28791]]	[]	[]
M04937:270:000000000-JFBNC:1:1114:15856:2874:rev	[[28791]]	[]	[]
M04937:270:000000000-JFBNC:1:1114:15564:7776:rev	[[28791]]	[]	[]
M04937:270:000000000-JFBNC:1:1114:20867:9177:rev	[[28791]]	[]	[]
M04937:270:000000000-JFBNC:1:1114:6921:11249:rev	[[28791]]	[]	[]
M04937:270:000000000-JFBNC:1:1114:21855:12275:rev	[[28791]]	[]	[]
M04937:270:000000000-JFBNC:1:1114:6244:15824:rev	[[28791]]	[]	[]
M04937:270:000000000-JFBNC:1:1114:14884:15299:rev	[[28791]]	[]	[]
M04937:270:000000000-JFBNC:1:1114:2399:18377:rev	[[28791]]	[]	[]
M04937:270:000000000-JFBNC:1:1114:5009:18656:rev	[[28791]]	[]	[]
M04937:270:000000000-JFBNC:1:1114:7149:21225:rev	[[28791]]	[]	[]
M04937:270:000000000-JFBNC:1:1114:14938:23793:rev	[[28791]]	[]	[]
M04937:270:000000000-JFBNC:1:1114:14679:26011:rev	[[28791]]	[]	[]
M04937:270:000000000-JFBNC:1:2101:25755:6597:rev	[[28791]]	[]	[]
M04937:270:000000000-JFBNC:1:2101:13844:12288:rev	[[28791]]	[]	[]
M04937:270:000000000-JFBNC:1:2101:19295:15129:rev	[[28791]]	[]	[]
M04937:270:000000000-JFBNC:1:2101:27278:15494:rev	[[28791]]	[]	[]
M04937:270:000000000-JFBNC:1:2101:11381:21390:rev	[[28791]]	[]	[]
M04937:270:000000000-JFBNC:1:2102:26035:5867:rev	[[28791]]	[]	[]
M04937:270:000000000-JFBNC:1:2102:5850:6900:rev	[[28791]]	[]	[]
M04937:270:000000000-JFBNC:1:2102:14849:9718:rev	[[28791]]	[]	[]
M04937:270:000000000-JFBNC:1:2102:16594:10625:rev	[[28791]]	[]	[]
M04937:270:000000000-JFBNC:1:2102:17864:11669:rev	[[28791]]	[]	[]
M04937:270:000000000-JFBNC:1:2102:26734:12521:rev	[[28791]]	[]	[]
M04937:270:000000000-JFBNC:1:2102:11728:15259:rev	[[28791]]	[]	[]
M04937:270:000000000-JFBNC:1:2102:24834:15957:rev	[[28791]]	[]	[]
M04937:270:000000000-JFBNC:1:2102:11251:21852:rev	[[28791]]	[]	[]
M04937:270:000000000-JFBNC:1:2102:10101:27077:rev	[[28791]]	[]	[]
M04937:270:000000000-JFBNC:1:2103:18754:5107:rev	[[28791]]	[]	[]
M04937:270:000000000-JFBNC:1:2103:25568:12847:rev	[[28791]]	[]	[]
M04937:270:000000000-JFBNC:1:2103:25306:13570:rev	[[28791]]	[]	[]
M04937:270:000000000-JFBNC:1:2103:8267:23383:rev	[[28791]]	[]	[]
M04937:270:000000000-JFBNC:1:2103:9546:27872:rev	[[28791]]	[]	[]
M04937:270:000000000-JFBNC:1:2104:8501:14004:rev	[[28791]]	[]	[]
M04937:270:000000000-JFBNC:1:2104:6165:14391:rev	[[28791]]	[]	[]
M04937:270:000000000-JFBNC:1:2104:4095:18634:rev	[[28791]]	[]	[]
M04937:270:000000000-JFBNC:1:2105:27877:9928:rev	[[28791]]	[]	[]
M04937:270:000000000-JFBNC:1:2105:16252:14537:rev	[[28791]]	[]	[]
M04937:270:000000000-JFBNC:1:2105:26421:19501:rev	[[28791]]	[]	[]
M04937:270:000000000-JFBNC:1:2105:13390:18887:rev	[[28791]]	[]	[]
M04937:270:000000000-JFBNC:1:2105:9526:23971:rev	[[28791]]	[]	[]
M04937:270:000000000-JFBNC:1:2105:14742:24080:rev	[[28791]]	[]	[]
M04937:270:000000000-JFBNC:1:2105:26292:24178:rev	[[28791]]	[]	[]
M04937:270:000000000-JFBNC:1:2106:16466:14962:rev	[[28791]]	[]	[]
M04937:270:000000000-JFBNC:1:2106:3395:17071:rev	[[28791]]	[]	[]
M04937:270:000000000-JFBNC:1:2106:24925:17406:rev	[[28791]]	[]	[]
M04937:270:000000000-JFBNC:1:2106:7907:26015:rev	[[28791]]	[]	[]
M04937:270:000000000-JFBNC:1:2107:15978:4675:rev	[[28791]]	[]	[]
M04937:270:000000000-JFBNC:1:2107:20718:9879:rev	[[28791]]	[]	[]
M04937:270:000000000-JFBNC:1:2107:16139:14093:rev	[[28791]]	[]	[]
M04937:270:000000000-JFBNC:1:2107:4371:16585:rev	[[28791]]	[]	[]
M04937:270:000000000-JFBNC:1:2107:17147:24528:rev	[[28791]]	[]	[]
M04937:270:000000000-JFBNC:1:2107:15036:26008:rev	[[28791]]	[]	[]
M04937:270:000000000-JFBNC:1:2108:17301:3972:rev	[[28791]]	[]	[]
M04937:270:000000000-JFBNC:1:2108:9414:16329:rev	[[28791]]	[]	[]
M04937:270:000000000-JFBNC:1:2108:22057:17133:rev	[[28791]]	[]	[]
M04937:270:000000000-JFBNC:1:2108:6235:22309:rev	[[28791]]	[]	[]
M04937:270:000000000-JFBNC:1:2108:20375:24472:rev	[[28791]]	[]	[]
M04937:270:000000000-JFBNC:1:2108:24080:25249:rev	[[28791]]	[]	[]
M04937:270:000000000-JFBNC:1:2109:15309:6963:rev	[[28791]]	[]	[]
M04937:270:000000000-JFBNC:1:2109:24884:14609:rev	[[28791]]	[]	[]
M04937:270:000000000-JFBNC:1:2109:8201:24271:rev	[[28791]]	[]	[]
M04937:270:000000000-JFBNC:1:2110:28175:14507:rev	[[28791]]	[]	[]
M04937:270:000000000-JFBNC:1:2110:11623:15240:rev	[[28791]]	[]	[]
M04937:270:000000000-JFBNC:1:2110:18866:28429:rev	[[28791]]	[]	[]
M04937:270:000000000-JFBNC:1:2111:25342:7814:rev	[[28791]]	[]	[]
M04937:270:000000000-JFBNC:1:2111:13421:8574:rev	[[28791]]	[]	[]
M04937:270:000000000-JFBNC:1:2111:28197:12657:rev	[[28791]]	[]	[]
M04937:270:000000000-JFBNC:1:2111:7371:15170:rev	[[28791]]	[]	[]
M04937:270:000000000-JFBNC:1:2111:12838:24712:rev	[[28791]]	[]	[]
M04937:270:000000000-JFBNC:1:2112:12871:5263:rev	[[28791]]	[]	[]
M04937:270:000000000-JFBNC:1:2112:10184:5482:rev	[[28791]]	[]	[]
M04937:270:000000000-JFBNC:1:2112:7322:10683:rev	[[28791]]	[]	[]
M04937:270:000000000-JFBNC:1:2112:23535:19269:rev	[[28791]]	[]	[]
M04937:270:000000000-JFBNC:1:2112:16858:20597:rev	[[28791]]	[]	[]
M04937:270:000000000-JFBNC:1:2112:15923:25147:rev	[[28791]]	[]	[]
M04937:270:000000000-JFBNC:1:2113:6704:16019:rev	[[28791]]	[]	[]
M04937:270:000000000-JFBNC:1:2113:8386:20813:rev	[[28791]]	[]	[]
M04937:270:000000000-JFBNC:1:2113:17638:25366:rev	[[28791]]	[]	[]
M04937:270:000000000-JFBNC:1:2114:12028:7301:rev	[[28791]]	[]	[]
M04937:270:000000000-JFBNC:1:2114:14762:14537:rev	[[28791]]	[]	[]
M04937:270:000000000-JFBNC:1:2114:22974:19553:rev	[[28791]]	[]	[]
M04937:270:000000000-JFBNC:1:2114:18643:19046:rev	[[28791]]	[]	[]
M04937:270:000000000-JFBNC:1:2114:13391:22814:rev	[[28791]]	[]	[]
M04937:270:000000000-JFBNC:1:2114:19985:24962:rev	[[28791]]	[]	[]
M04937:270:000000000-JFBNC:1:1109:10921:17728:fwd	[[28791]]	[]	[]
M04937:270:000000000-JFBNC:1:1113:21806:13451:fwd	[[28791]]	[]	[]
M04937:270:000000000-JFBNC:1:2101:10591:10873:fwd	[[28791]]	[]	[]
M04937:270:000000000-JFBNC:1:2101:17299:24093:fwd	[[28791]]	[]	[]
M04937:270:000000000-JFBNC:1:2110:3284:14943:fwd	[[28791]]	[]	[]
M04937:270:000000000-JFBNC:1:2110:21835:27353:fwd	[[28791]]	[]	[]
M04937:270:000000000-JFBNC:1:2112:24160:8019:rev	[[28791]]	[]	[]
M04937:270:000000000-JFBNC:1:1111:13729:27629:rev	[[28791]]	[]	[]
M04937:270:000000000-JFBNC:1:1104:24564:9220:rev	[[28791]]	[]	[]
M04937:270:000000000-JFBNC:1:1101:10897:14642:rev	[[28791]]	[]	[]
M04937:270:000000000-JFBNC:1:1101:12354:26781:rev	[[28791]]	[]	[]
M04937:270:000000000-JFBNC:1:1102:25962:6719:rev	[[28791]]	[]	[]
M04937:270:000000000-JFBNC:1:1102:18344:19291:rev	[[28791]]	[]	[]
M04937:270:000000000-JFBNC:1:1104:3082:9662:rev	[[28791]]	[]	[]
M04937:270:000000000-JFBNC:1:1107:5205:13964:rev	[[28791]]	[]	[]
M04937:270:000000000-JFBNC:1:1108:23984:24030:rev	[[28791]]	[]	[]
M04937:270:000000000-JFBNC:1:1109:8498:12553:rev	[[28791]]	[]	[]
M04937:270:000000000-JFBNC:1:1110:11629:21118:rev	[[28791]]	[]	[]
M04937:270:000000000-JFBNC:1:1111:28367:19018:rev	[[28791]]	[]	[]
M04937:270:000000000-JFBNC:1:2102:22339:9895:rev	[[28791]]	[]	[]
M04937:270:000000000-JFBNC:1:2103:14560:24478:rev	[[28791]]	[]	[]
M04937:270:000000000-JFBNC:1:2104:17212:27610:rev	[[28791]]	[]	[]
M04937:270:000000000-JFBNC:1:2106:18666:7324:rev	[[28791]]	[]	[]
M04937:270:000000000-JFBNC:1:2109:23670:4203:rev	[[28791]]	[]	[]
M04937:270:000000000-JFBNC:1:2109:18656:23913:rev	[[28791]]	[]	[]
M04937:270:000000000-JFBNC:1:2113:19918:22683:rev	[[28791]]	[]	[]
M04937:270:000000000-JFBNC:1:1101:10214:14531:rev	[[28791]]	[]	[]
M04937:270:000000000-JFBNC:1:1101:24498:16865:rev	[[28791]]	[]	[]
M04937:270:000000000-JFBNC:1:1102:6257:17010:rev	[[28791]]	[]	[]
M04937:270:000000000-JFBNC:1:1102:12724:27747:rev	[[28791]]	[]	[]
M04937:270:000000000-JFBNC:1:1103:25060:24427:rev	[[28791]]	[]	[]
M04937:270:000000000-JFBNC:1:1104:23371:10712:rev	[[28791]]	[]	[]
M04937:270:000000000-JFBNC:1:1104:15267:20374:rev	[[28791]]	[]	[]
M04937:270:000000000-JFBNC:1:1104:19071:23645:rev	[[28791]]	[]	[]
M04937:270:000000000-JFBNC:1:1107:23719:4900:rev	[[28791]]	[]	[]
M04937:270:000000000-JFBNC:1:1107:16868:17026:rev	[[28791]]	[]	[]
M04937:270:000000000-JFBNC:1:1107:20744:18649:rev	[[28791]]	[]	[]
M04937:270:000000000-JFBNC:1:1108:13554:23622:rev	[[28791]]	[]	[]
M04937:270:000000000-JFBNC:1:1109:24186:24697:rev	[[28791]]	[]	[]
M04937:270:000000000-JFBNC:1:1111:13629:23298:rev	[[28791]]	[]	[]
M04937:270:000000000-JFBNC:1:1112:9005:16721:rev	[[28791]]	[]	[]
M04937:270:000000000-JFBNC:1:1112:16645:21681:rev	[[28791]]	[]	[]
M04937:270:000000000-JFBNC:1:1112:14102:25828:rev	[[28791]]	[]	[]
M04937:270:000000000-JFBNC:1:1113:21806:13451:rev	[[28791]]	[]	[]
M04937:270:000000000-JFBNC:1:1113:15978:24219:rev	[[28791]]	[]	[]
M04937:270:000000000-JFBNC:1:2101:10591:10873:rev	[[28791]]	[]	[]
M04937:270:000000000-JFBNC:1:2101:16701:13810:rev	[[28791]]	[]	[]
M04937:270:000000000-JFBNC:1:2101:7648:14229:rev	[[28791]]	[]	[]
M04937:270:000000000-JFBNC:1:2101:8248:15562:rev	[[28791]]	[]	[]
M04937:270:000000000-JFBNC:1:2101:8123:22000:rev	[[28791]]	[]	[]
M04937:270:000000000-JFBNC:1:2102:14380:10776:rev	[[28791]]	[]	[]
M04937:270:000000000-JFBNC:1:2104:10823:10559:rev	[[28791]]	[]	[]
M04937:270:000000000-JFBNC:1:2104:18118:13682:rev	[[28791]]	[]	[]
M04937:270:000000000-JFBNC:1:2104:9151:21858:rev	[[28791]]	[]	[]
M04937:270:000000000-JFBNC:1:2104:25274:22937:rev	[[28791]]	[]	[]
M04937:270:000000000-JFBNC:1:2105:18055:10928:rev	[[28791]]	[]	[]
M04937:270:000000000-JFBNC:1:2105:24699:13478:rev	[[28791]]	[]	[]
M04937:270:000000000-JFBNC:1:2105:7205:26224:rev	[[28791]]	[]	[]
M04937:270:000000000-JFBNC:1:2106:23612:7671:rev	[[28791]]	[]	[]
M04937:270:000000000-JFBNC:1:2106:15135:9200:rev	[[28791]]	[]	[]
M04937:270:000000000-JFBNC:1:2106:22471:16818:rev	[[28791]]	[]	[]
M04937:270:000000000-JFBNC:1:2106:11159:25810:rev	[[28791]]	[]	[]
M04937:270:000000000-JFBNC:1:2107:17784:7879:rev	[[28791]]	[]	[]
M04937:270:000000000-JFBNC:1:2109:10099:3614:rev	[[28791]]	[]	[]
M04937:270:000000000-JFBNC:1:2109:5036:20141:rev	[[28791]]	[]	[]
M04937:270:000000000-JFBNC:1:2109:8503:23032:rev	[[28791]]	[]	[]
M04937:270:000000000-JFBNC:1:2110:26215:12211:rev	[[28791]]	[]	[]
M04937:270:000000000-JFBNC:1:2110:3284:14943:rev	[[28791]]	[]	[]
M04937:270:000000000-JFBNC:1:2110:11606:22853:rev	[[28791]]	[]	[]
M04937:270:000000000-JFBNC:1:2111:11998:3192:rev	[[28791]]	[]	[]
M04937:270:000000000-JFBNC:1:2111:13913:13442:rev	[[28791]]	[]	[]
M04937:270:000000000-JFBNC:1:2111:21543:27019:rev	[[28791]]	[]	[]
M04937:270:000000000-JFBNC:1:2113:7512:12969:rev	[[28791]]	[]	[]
M04937:270:000000000-JFBNC:1:2113:19729:15157:rev	[[28791]]	[]	[]
M04937:270:000000000-JFBNC:1:2113:18675:18214:rev	[[28791]]	[]	[]
M04937:270:000000000-JFBNC:1:2113:16269:26921:rev	[[28791]]	[]	[]
M04937:270:000000000-JFBNC:1:2114:9412:8371:rev	[[28791]]	[]	[]
M04937:270:000000000-JFBNC:1:2114:27976:20654:rev	[[28791]]	[]	[]
M04937:270:000000000-JFBNC:1:1102:23619:19500:fwd	[[28791]]	[]	[]
M04937:270:000000000-JFBNC:1:1113:16831:6207:fwd	[[28791]]	[]	[]
M04937:270:000000000-JFBNC:1:2104:8029:21230:fwd	[[28791]]	[]	[]
M04937:270:000000000-JFBNC:1:2106:16535:10080:fwd	[[28791]]	[]	[]
M04937:270:000000000-JFBNC:1:2111:19181:20292:fwd	[[28791]]	[]	[]
M04937:270:000000000-JFBNC:1:1101:27669:18935:fwd	[[28791]]	[]	[]
M04937:270:000000000-JFBNC:1:1102:6419:13235:fwd	[[28791]]	[]	[]
M04937:270:000000000-JFBNC:1:1103:13673:8467:fwd	[[28791]]	[]	[]
M04937:270:000000000-JFBNC:1:1105:21336:14176:fwd	[[28791]]	[]	[]
M04937:270:000000000-JFBNC:1:1107:29146:16392:fwd	[[28791]]	[]	[]
M04937:270:000000000-JFBNC:1:1109:27782:17834:fwd	[[28791]]	[]	[]
M04937:270:000000000-JFBNC:1:1110:11217:14774:fwd	[[28791]]	[]	[]
M04937:270:000000000-JFBNC:1:1111:28701:19821:fwd	[[28791]]	[]	[]
M04937:270:000000000-JFBNC:1:1113:13346:7004:fwd	[[28791]]	[]	[]
M04937:270:000000000-JFBNC:1:1114:5464:14139:fwd	[[28791]]	[]	[]
M04937:270:000000000-JFBNC:1:2106:27430:18070:fwd	[[28791]]	[]	[]
M04937:270:000000000-JFBNC:1:2106:5790:20064:fwd	[[28791]]	[]	[]
M04937:270:000000000-JFBNC:1:2108:12518:10332:fwd	[[28791]]	[]	[]
M04937:270:000000000-JFBNC:1:2112:27006:10620:fwd	[[28791]]	[]	[]
M04937:270:000000000-JFBNC:1:2114:27363:14329:fwd	[[28791]]	[]	[]
M04937:270:000000000-JFBNC:1:2114:14992:13840:fwd	[[28791]]	[]	[]
M04937:270:000000000-JFBNC:1:2114:29641:15444:rev	[[28791]]	[]	[]
M04937:270:000000000-JFBNC:1:2106:20438:21348:rev	[[28791]]	[]	[]
M04937:270:000000000-JFBNC:1:2107:18198:27614:rev	[[28791]]	[]	[]
M04937:270:000000000-JFBNC:1:1113:16831:6207:rev	[[28791]]	[]	[]
M04937:270:000000000-JFBNC:1:1102:6419:13235:rev	[[28791]]	[]	[]
M04937:270:000000000-JFBNC:1:1103:13673:8467:rev	[[28791]]	[]	[]
M04937:270:000000000-JFBNC:1:1110:11217:14774:rev	[[28791]]	[]	[]
M04937:270:000000000-JFBNC:1:2106:27430:18070:rev	[[28791]]	[]	[]
M04937:270:000000000-JFBNC:1:2114:14992:13840:rev	[[28791]]	[]	[]
M04937:270:000000000-JFBNC:1:1101:20967:14165:fwd	[[28791]]	[]	[]
M04937:270:000000000-JFBNC:1:1103:8701:22663:fwd	[[28791]]	[]	[]
M04937:270:000000000-JFBNC:1:1106:10039:7635:fwd	[[28791]]	[]	[]
M04937:270:000000000-JFBNC:1:2102:8380:15815:fwd	[[28791]]	[]	[]
M04937:270:000000000-JFBNC:1:2102:16762:21205:fwd	[[28791]]	[]	[]
M04937:270:000000000-JFBNC:1:2103:12874:8660:fwd	[[28791]]	[]	[]
M04937:270:000000000-JFBNC:1:2105:28383:15268:fwd	[[28791]]	[]	[]
M04937:270:000000000-JFBNC:1:2105:25666:18488:fwd	[[28791]]	[]	[]
M04937:270:000000000-JFBNC:1:2111:3404:8718:fwd	[[28791]]	[]	[]
M04937:270:000000000-JFBNC:1:2112:11981:15275:fwd	[[28791]]	[]	[]
M04937:270:000000000-JFBNC:1:2114:24756:12746:fwd	[[28791]]	[]	[]
M04937:270:000000000-JFBNC:1:1104:15849:8037:fwd	[[28791]]	[]	[]
M04937:270:000000000-JFBNC:1:1105:19000:8328:fwd	[[28791]]	[]	[]
M04937:270:000000000-JFBNC:1:1106:11102:5592:fwd	[[28791]]	[]	[]
M04937:270:000000000-JFBNC:1:1106:17657:16678:fwd	[[28791]]	[]	[]
M04937:270:000000000-JFBNC:1:1107:23304:7684:fwd	[[28791]]	[]	[]
M04937:270:000000000-JFBNC:1:1107:6769:16578:fwd	[[28791]]	[]	[]
M04937:270:000000000-JFBNC:1:1108:11415:4601:fwd	[[28791]]	[]	[]
M04937:270:000000000-JFBNC:1:1108:27015:7150:fwd	[[28791]]	[]	[]
M04937:270:000000000-JFBNC:1:1109:17816:5168:fwd	[[28791]]	[]	[]
M04937:270:000000000-JFBNC:1:1109:26077:16396:fwd	[[28791]]	[]	[]
M04937:270:000000000-JFBNC:1:1110:25719:9287:fwd	[[28791]]	[]	[]
M04937:270:000000000-JFBNC:1:1110:23338:22367:fwd	[[28791]]	[]	[]
M04937:270:000000000-JFBNC:1:1113:12580:5280:fwd	[[28791]]	[]	[]
M04937:270:000000000-JFBNC:1:2101:16950:14501:fwd	[[28791]]	[]	[]
M04937:270:000000000-JFBNC:1:2102:14796:28614:fwd	[[28791]]	[]	[]
M04937:270:000000000-JFBNC:1:2103:11475:19942:fwd	[[28791]]	[]	[]
M04937:270:000000000-JFBNC:1:2107:24121:5243:fwd	[[28791]]	[]	[]
M04937:270:000000000-JFBNC:1:2108:9619:18892:fwd	[[28791]]	[]	[]
M04937:270:000000000-JFBNC:1:2108:4965:21721:fwd	[[28791]]	[]	[]
M04937:270:000000000-JFBNC:1:2109:16512:17920:fwd	[[28791]]	[]	[]
M04937:270:000000000-JFBNC:1:2109:8575:23283:fwd	[[28791]]	[]	[]
M04937:270:000000000-JFBNC:1:2109:15971:27985:fwd	[[28791]]	[]	[]
M04937:270:000000000-JFBNC:1:2110:18368:11956:fwd	[[28791]]	[]	[]
M04937:270:000000000-JFBNC:1:2110:18656:19521:fwd	[[28791]]	[]	[]
M04937:270:000000000-JFBNC:1:2111:27261:14909:fwd	[[28791]]	[]	[]
M04937:270:000000000-JFBNC:1:2112:28928:13877:fwd	[[28791]]	[]	[]
M04937:270:000000000-JFBNC:1:2114:15893:2780:fwd	[[28791]]	[]	[]
M04937:270:000000000-JFBNC:1:2114:19766:3085:fwd	[[28791]]	[]	[]
M04937:270:000000000-JFBNC:1:2114:5935:16188:fwd	[[28791]]	[]	[]
M04937:270:000000000-JFBNC:1:1101:20967:14165:rev	[[28791]]	[]	[]
M04937:270:000000000-JFBNC:1:2103:12874:8660:rev	[[28791]]	[]	[]
M04937:270:000000000-JFBNC:1:2105:28383:15268:rev	[[28791]]	[]	[]
M04937:270:000000000-JFBNC:1:2111:3404:8718:rev	[[28791]]	[]	[]
M04937:270:000000000-JFBNC:1:2112:11981:15275:rev	[[28791]]	[]	[]
M04937:270:000000000-JFBNC:1:1106:11102:5592:rev	[[28791]]	[]	[]
M04937:270:000000000-JFBNC:1:1108:27015:7150:rev	[[28791]]	[]	[]
M04937:270:000000000-JFBNC:1:1110:25719:9287:rev	[[28791]]	[]	[]
M04937:270:000000000-JFBNC:1:1110:23338:22367:rev	[[28791]]	[]	[]
M04937:270:000000000-JFBNC:1:1113:12580:5280:rev	[[28791]]	[]	[]
M04937:270:000000000-JFBNC:1:2102:14796:28614:rev	[[28791]]	[]	[]
M04937:270:000000000-JFBNC:1:2103:11475:19942:rev	[[28791]]	[]	[]
M04937:270:000000000-JFBNC:1:2114:19766:3085:rev	[[28791]]	[]	[]
M04937:270:000000000-JFBNC:1:1107:12916:13448:fwd	[[28791]]	[]	[]
M04937:270:000000000-JFBNC:1:2109:14194:10510:fwd	[[28791]]	[]	[]
M04937:270:000000000-JFBNC:1:2102:27200:18544:rev	[[28791]]	[]	[]
M04937:270:000000000-JFBNC:1:2108:17702:9742:rev	[[28791]]	[]	[]
M04937:270:000000000-JFBNC:1:1114:13699:20264:rev	[[28791]]	[]	[]
M04937:270:000000000-JFBNC:1:1105:7660:4954:rev	[[28791]]	[]	[]
M04937:270:000000000-JFBNC:1:1102:5343:7573:rev	[[28791]]	[]	[]
M04937:270:000000000-JFBNC:1:1102:2408:18907:rev	[[28791]]	[]	[]
M04937:270:000000000-JFBNC:1:1103:7059:9450:rev	[[28791]]	[]	[]
M04937:270:000000000-JFBNC:1:1103:12562:25001:rev	[[28791]]	[]	[]
M04937:270:000000000-JFBNC:1:1106:17167:11638:rev	[[28791]]	[]	[]
M04937:270:000000000-JFBNC:1:1106:15493:11675:rev	[[28791]]	[]	[]
M04937:270:000000000-JFBNC:1:1107:11095:8628:rev	[[28791]]	[]	[]
M04937:270:000000000-JFBNC:1:1110:23451:15922:rev	[[28791]]	[]	[]
M04937:270:000000000-JFBNC:1:1111:9322:11777:rev	[[28791]]	[]	[]
M04937:270:000000000-JFBNC:1:1111:7806:17965:rev	[[28791]]	[]	[]
M04937:270:000000000-JFBNC:1:1112:20289:10468:rev	[[28791]]	[]	[]
M04937:270:000000000-JFBNC:1:1114:15144:11369:rev	[[28791]]	[]	[]
M04937:270:000000000-JFBNC:1:1114:8359:18542:rev	[[28791]]	[]	[]
M04937:270:000000000-JFBNC:1:2101:17782:17971:rev	[[28791]]	[]	[]
M04937:270:000000000-JFBNC:1:2103:17561:1843:rev	[[28791]]	[]	[]
M04937:270:000000000-JFBNC:1:2103:18331:11752:rev	[[28791]]	[]	[]
M04937:270:000000000-JFBNC:1:2103:15431:22349:rev	[[28791]]	[]	[]
M04937:270:000000000-JFBNC:1:2105:2959:15154:rev	[[28791]]	[]	[]
M04937:270:000000000-JFBNC:1:2105:23836:24270:rev	[[28791]]	[]	[]
M04937:270:000000000-JFBNC:1:2106:17258:21373:rev	[[28791]]	[]	[]
M04937:270:000000000-JFBNC:1:2107:19825:14354:rev	[[28791]]	[]	[]
M04937:270:000000000-JFBNC:1:2107:5913:17602:rev	[[28791]]	[]	[]
M04937:270:000000000-JFBNC:1:2107:20016:22965:rev	[[28791]]	[]	[]
M04937:270:000000000-JFBNC:1:2108:17285:2399:rev	[[28791]]	[]	[]
M04937:270:000000000-JFBNC:1:2109:4183:15932:rev	[[28791]]	[]	[]
M04937:270:000000000-JFBNC:1:2109:23307:21404:rev	[[28791]]	[]	[]
M04937:270:000000000-JFBNC:1:2110:17879:7031:rev	[[28791]]	[]	[]
M04937:270:000000000-JFBNC:1:2110:12982:18241:rev	[[28791]]	[]	[]
M04937:270:000000000-JFBNC:1:2111:21845:4507:rev	[[28791]]	[]	[]
M04937:270:000000000-JFBNC:1:2111:19679:24443:rev	[[28791]]	[]	[]
M04937:270:000000000-JFBNC:1:2112:23845:8611:rev	[[28791]]	[]	[]
M04937:270:000000000-JFBNC:1:2112:5661:12496:rev	[[28791]]	[]	[]
M04937:270:000000000-JFBNC:1:2112:12634:16200:rev	[[28791]]	[]	[]
M04937:270:000000000-JFBNC:1:2112:19019:23966:rev	[[28791]]	[]	[]
M04937:270:000000000-JFBNC:1:2113:19997:7229:rev	[[28791]]	[]	[]
M04937:270:000000000-JFBNC:1:2113:21169:22373:rev	[[28791]]	[]	[]
M04937:270:000000000-JFBNC:1:2114:18324:15028:rev	[[28791]]	[]	[]
M04937:270:000000000-JFBNC:1:2114:6677:18244:rev	[[28791]]	[]	[]
M04937:270:000000000-JFBNC:1:1101:12098:12611:rev	[[28791]]	[]	[]
M04937:270:000000000-JFBNC:1:1101:3568:15190:rev	[[28791]]	[]	[]
M04937:270:000000000-JFBNC:1:1101:28907:16253:rev	[[28791]]	[]	[]
M04937:270:000000000-JFBNC:1:1101:24805:16329:rev	[[28791]]	[]	[]
M04937:270:000000000-JFBNC:1:1101:28622:18574:rev	[[28791]]	[]	[]
M04937:270:000000000-JFBNC:1:1101:20408:20967:rev	[[28791]]	[]	[]
M04937:270:000000000-JFBNC:1:1102:20928:4245:rev	[[28791]]	[]	[]
M04937:270:000000000-JFBNC:1:1102:17527:2902:rev	[[28791]]	[]	[]
M04937:270:000000000-JFBNC:1:1102:6341:7629:rev	[[28791]]	[]	[]
M04937:270:000000000-JFBNC:1:1102:17662:9466:rev	[[28791]]	[]	[]
M04937:270:000000000-JFBNC:1:1102:14123:18413:rev	[[28791]]	[]	[]
M04937:270:000000000-JFBNC:1:1102:22503:22928:rev	[[28791]]	[]	[]
M04937:270:000000000-JFBNC:1:1103:22275:9054:rev	[[28791]]	[]	[]
M04937:270:000000000-JFBNC:1:1103:23330:9571:rev	[[28791]]	[]	[]
M04937:270:000000000-JFBNC:1:1103:8806:16229:rev	[[28791]]	[]	[]
M04937:270:000000000-JFBNC:1:1103:15726:16704:rev	[[28791]]	[]	[]
M04937:270:000000000-JFBNC:1:1103:11550:19906:rev	[[28791]]	[]	[]
M04937:270:000000000-JFBNC:1:1104:19350:8607:rev	[[28791]]	[]	[]
M04937:270:000000000-JFBNC:1:1105:16101:6311:rev	[[28791]]	[]	[]
M04937:270:000000000-JFBNC:1:1105:7743:7035:rev	[[28791]]	[]	[]
M04937:270:000000000-JFBNC:1:1105:10111:22146:rev	[[28791]]	[]	[]
M04937:270:000000000-JFBNC:1:1105:23341:25538:rev	[[28791]]	[]	[]
M04937:270:000000000-JFBNC:1:1106:21101:3201:rev	[[28791]]	[]	[]
M04937:270:000000000-JFBNC:1:1106:28338:13132:rev	[[28791]]	[]	[]
M04937:270:000000000-JFBNC:1:1106:21551:14031:rev	[[28791]]	[]	[]
M04937:270:000000000-JFBNC:1:1106:25040:15345:rev	[[28791]]	[]	[]
M04937:270:000000000-JFBNC:1:1106:11153:17942:rev	[[28791]]	[]	[]
M04937:270:000000000-JFBNC:1:1107:8516:7371:rev	[[28791]]	[]	[]
M04937:270:000000000-JFBNC:1:1107:4055:14377:rev	[[28791]]	[]	[]
M04937:270:000000000-JFBNC:1:1107:7587:16784:rev	[[28791]]	[]	[]
M04937:270:000000000-JFBNC:1:1108:20276:10343:rev	[[28791]]	[]	[]
M04937:270:000000000-JFBNC:1:1108:23566:14869:rev	[[28791]]	[]	[]
M04937:270:000000000-JFBNC:1:1108:20612:17467:rev	[[28791]]	[]	[]
M04937:270:000000000-JFBNC:1:1109:15114:9707:rev	[[28791]]	[]	[]
M04937:270:000000000-JFBNC:1:1109:10246:10469:rev	[[28791]]	[]	[]
M04937:270:000000000-JFBNC:1:1109:7352:12980:rev	[[28791]]	[]	[]
M04937:270:000000000-JFBNC:1:1109:8873:15081:rev	[[28791]]	[]	[]
M04937:270:000000000-JFBNC:1:1109:25006:15521:rev	[[28791]]	[]	[]
M04937:270:000000000-JFBNC:1:1110:11284:6727:rev	[[28791]]	[]	[]
M04937:270:000000000-JFBNC:1:1110:11250:12267:rev	[[28791]]	[]	[]
M04937:270:000000000-JFBNC:1:1110:13748:13231:rev	[[28791]]	[]	[]
M04937:270:000000000-JFBNC:1:1110:15248:21265:rev	[[28791]]	[]	[]
M04937:270:000000000-JFBNC:1:1111:6621:12718:rev	[[28791]]	[]	[]
M04937:270:000000000-JFBNC:1:1111:23844:15621:rev	[[28791]]	[]	[]
M04937:270:000000000-JFBNC:1:1111:9260:19129:rev	[[28791]]	[]	[]
M04937:270:000000000-JFBNC:1:1111:22131:26577:rev	[[28791]]	[]	[]
M04937:270:000000000-JFBNC:1:1112:11921:10421:rev	[[28791]]	[]	[]
M04937:270:000000000-JFBNC:1:1112:8651:16540:rev	[[28791]]	[]	[]
M04937:270:000000000-JFBNC:1:1112:22973:17247:rev	[[28791]]	[]	[]
M04937:270:000000000-JFBNC:1:1112:12197:18405:rev	[[28791]]	[]	[]
M04937:270:000000000-JFBNC:1:1112:19644:22470:rev	[[28791]]	[]	[]
M04937:270:000000000-JFBNC:1:1112:12530:24733:rev	[[28791]]	[]	[]
M04937:270:000000000-JFBNC:1:1113:28331:9786:rev	[[28791]]	[]	[]
M04937:270:000000000-JFBNC:1:1113:20455:10693:rev	[[28791]]	[]	[]
M04937:270:000000000-JFBNC:1:1113:7781:12005:rev	[[28791]]	[]	[]
M04937:270:000000000-JFBNC:1:1113:13932:16511:rev	[[28791]]	[]	[]
M04937:270:000000000-JFBNC:1:1113:22792:16641:rev	[[28791]]	[]	[]
M04937:270:000000000-JFBNC:1:1113:11149:22977:rev	[[28791]]	[]	[]
M04937:270:000000000-JFBNC:1:1113:17122:23166:rev	[[28791]]	[]	[]
M04937:270:000000000-JFBNC:1:1113:21637:23357:rev	[[28791]]	[]	[]
M04937:270:000000000-JFBNC:1:1113:20531:26518:rev	[[28791]]	[]	[]
M04937:270:000000000-JFBNC:1:1114:11724:17836:rev	[[28791]]	[]	[]
M04937:270:000000000-JFBNC:1:1114:20384:24697:rev	[[28791]]	[]	[]
M04937:270:000000000-JFBNC:1:2101:26160:9115:rev	[[28791]]	[]	[]
M04937:270:000000000-JFBNC:1:2101:7139:20297:rev	[[28791]]	[]	[]
M04937:270:000000000-JFBNC:1:2101:25639:20899:rev	[[28791]]	[]	[]
M04937:270:000000000-JFBNC:1:2101:21613:26626:rev	[[28791]]	[]	[]
M04937:270:000000000-JFBNC:1:2102:9725:9065:rev	[[28791]]	[]	[]
M04937:270:000000000-JFBNC:1:2102:5584:11682:rev	[[28791]]	[]	[]
M04937:270:000000000-JFBNC:1:2102:11074:12693:rev	[[28791]]	[]	[]
M04937:270:000000000-JFBNC:1:2102:20563:25528:rev	[[28791]]	[]	[]
M04937:270:000000000-JFBNC:1:2103:12865:8949:rev	[[28791]]	[]	[]
M04937:270:000000000-JFBNC:1:2103:26272:15815:rev	[[28791]]	[]	[]
M04937:270:000000000-JFBNC:1:2103:22232:16545:rev	[[28791]]	[]	[]
M04937:270:000000000-JFBNC:1:2103:15935:23615:rev	[[28791]]	[]	[]
M04937:270:000000000-JFBNC:1:2103:13930:25626:rev	[[28791]]	[]	[]
M04937:270:000000000-JFBNC:1:2104:23013:8733:rev	[[28791]]	[]	[]
M04937:270:000000000-JFBNC:1:2104:4432:14954:rev	[[28791]]	[]	[]
M04937:270:000000000-JFBNC:1:2104:24199:17851:rev	[[28791]]	[]	[]
M04937:270:000000000-JFBNC:1:2104:6427:21810:rev	[[28791]]	[]	[]
M04937:270:000000000-JFBNC:1:2104:18815:22651:rev	[[28791]]	[]	[]
M04937:270:000000000-JFBNC:1:2104:10488:25769:rev	[[28791]]	[]	[]
M04937:270:000000000-JFBNC:1:2105:13025:8431:rev	[[28791]]	[]	[]
M04937:270:000000000-JFBNC:1:2105:17655:23561:rev	[[28791]]	[]	[]
M04937:270:000000000-JFBNC:1:2106:11292:4948:rev	[[28791]]	[]	[]
M04937:270:000000000-JFBNC:1:2106:25054:8700:rev	[[28791]]	[]	[]
M04937:270:000000000-JFBNC:1:2106:8721:10360:rev	[[28791]]	[]	[]
M04937:270:000000000-JFBNC:1:2106:14606:27288:rev	[[28791]]	[]	[]
M04937:270:000000000-JFBNC:1:2107:26055:13383:rev	[[28791]]	[]	[]
M04937:270:000000000-JFBNC:1:2107:14375:19690:rev	[[28791]]	[]	[]
M04937:270:000000000-JFBNC:1:2108:8561:5127:rev	[[28791]]	[]	[]
M04937:270:000000000-JFBNC:1:2108:11634:14255:rev	[[28791]]	[]	[]
M04937:270:000000000-JFBNC:1:2108:7182:23584:rev	[[28791]]	[]	[]
M04937:270:000000000-JFBNC:1:2108:11182:23923:rev	[[28791]]	[]	[]
M04937:270:000000000-JFBNC:1:2108:10618:25650:rev	[[28791]]	[]	[]
M04937:270:000000000-JFBNC:1:2109:7048:10931:rev	[[28791]]	[]	[]
M04937:270:000000000-JFBNC:1:2109:26434:12793:rev	[[28791]]	[]	[]
M04937:270:000000000-JFBNC:1:2109:6347:18640:rev	[[28791]]	[]	[]
M04937:270:000000000-JFBNC:1:2110:22827:9594:rev	[[28791]]	[]	[]
M04937:270:000000000-JFBNC:1:2110:20134:21204:rev	[[28791]]	[]	[]
M04937:270:000000000-JFBNC:1:2111:13375:4009:rev	[[28791]]	[]	[]
M04937:270:000000000-JFBNC:1:2111:21923:13351:rev	[[28791]]	[]	[]
M04937:270:000000000-JFBNC:1:2111:19232:13691:rev	[[28791]]	[]	[]
M04937:270:000000000-JFBNC:1:2111:8749:14629:rev	[[28791]]	[]	[]
M04937:270:000000000-JFBNC:1:2111:25856:21325:rev	[[28791]]	[]	[]
M04937:270:000000000-JFBNC:1:2112:8582:11253:rev	[[28791]]	[]	[]
M04937:270:000000000-JFBNC:1:2112:5378:15399:rev	[[28791]]	[]	[]
M04937:270:000000000-JFBNC:1:2113:19195:7637:rev	[[28791]]	[]	[]
M04937:270:000000000-JFBNC:1:2113:14929:10351:rev	[[28791]]	[]	[]
M04937:270:000000000-JFBNC:1:2113:26955:13449:rev	[[28791]]	[]	[]
M04937:270:000000000-JFBNC:1:2113:19581:14291:rev	[[28791]]	[]	[]
M04937:270:000000000-JFBNC:1:2113:6898:22378:rev	[[28791]]	[]	[]
M04937:270:000000000-JFBNC:1:2114:16466:9639:rev	[[28791]]	[]	[]
M04937:270:000000000-JFBNC:1:2114:2291:15434:rev	[[28791]]	[]	[]
M04937:270:000000000-JFBNC:1:2108:26813:9002:fwd	[[28791]]	[]	[]
M04937:270:000000000-JFBNC:1:2109:12749:23331:fwd	[[28791]]	[]	[]
M04937:270:000000000-JFBNC:1:2109:14125:25287:fwd	[[28791]]	[]	[]
M04937:270:000000000-JFBNC:1:2110:18045:9605:fwd	[[28791]]	[]	[]
M04937:270:000000000-JFBNC:1:1101:22609:4692:fwd	[[28791]]	[]	[]
M04937:270:000000000-JFBNC:1:1101:7458:8379:fwd	[[28791]]	[]	[]
M04937:270:000000000-JFBNC:1:1102:21040:17521:fwd	[[28791]]	[]	[]
M04937:270:000000000-JFBNC:1:1107:27921:15865:fwd	[[28791]]	[]	[]
M04937:270:000000000-JFBNC:1:1112:7084:24095:fwd	[[28791]]	[]	[]
M04937:270:000000000-JFBNC:1:1113:15105:8469:fwd	[[28791]]	[]	[]
M04937:270:000000000-JFBNC:1:1114:10482:18860:fwd	[[28791]]	[]	[]
M04937:270:000000000-JFBNC:1:2101:20571:15280:fwd	[[28791]]	[]	[]
M04937:270:000000000-JFBNC:1:2102:26136:19795:fwd	[[28791]]	[]	[]
M04937:270:000000000-JFBNC:1:2104:10575:5102:fwd	[[28791]]	[]	[]
M04937:270:000000000-JFBNC:1:2104:22909:14305:fwd	[[28791]]	[]	[]
M04937:270:000000000-JFBNC:1:2106:24736:21267:fwd	[[28791]]	[]	[]
M04937:270:000000000-JFBNC:1:2107:8757:5938:fwd	[[28791]]	[]	[]
M04937:270:000000000-JFBNC:1:2107:19175:11314:fwd	[[28791]]	[]	[]
M04937:270:000000000-JFBNC:1:2107:10248:13091:fwd	[[28791]]	[]	[]
M04937:270:000000000-JFBNC:1:2108:27253:16257:fwd	[[28791]]	[]	[]
M04937:270:000000000-JFBNC:1:2111:18667:9111:fwd	[[28791]]	[]	[]
M04937:270:000000000-JFBNC:1:2112:12514:6703:fwd	[[28791]]	[]	[]
M04937:270:000000000-JFBNC:1:2113:6157:7903:fwd	[[28791]]	[]	[]
M04937:270:000000000-JFBNC:1:1103:25824:24271:rev	[[28791]]	[]	[]
M04937:270:000000000-JFBNC:1:1102:18567:25533:rev	[[28791]]	[]	[]
M04937:270:000000000-JFBNC:1:2111:26396:17432:rev	[[28791]]	[]	[]
M04937:270:000000000-JFBNC:1:2105:18929:26857:rev	[[28791]]	[]	[]
M04937:270:000000000-JFBNC:1:2113:15218:23937:rev	[[28791]]	[]	[]
M04937:270:000000000-JFBNC:1:2104:10707:19305:rev	[[28791]]	[]	[]
M04937:270:000000000-JFBNC:1:1106:8410:12292:rev	[[28791]]	[]	[]
M04937:270:000000000-JFBNC:1:1109:14110:18715:rev	[[28791]]	[]	[]
M04937:270:000000000-JFBNC:1:2105:7272:10732:rev	[[28791]]	[]	[]
M04937:270:000000000-JFBNC:1:2108:18049:14213:rev	[[28791]]	[]	[]
M04937:270:000000000-JFBNC:1:2101:10055:27652:rev	[[28791]]	[]	[]
M04937:270:000000000-JFBNC:1:2106:22442:7065:rev	[[28791]]	[]	[]
M04937:270:000000000-JFBNC:1:2104:12932:1620:rev	[[28791]]	[]	[]
M04937:270:000000000-JFBNC:1:2109:14942:23288:rev	[[28791]]	[]	[]
M04937:270:000000000-JFBNC:1:2107:26016:14567:rev	[[28791]]	[]	[]
M04937:270:000000000-JFBNC:1:2113:23327:19459:rev	[[28791]]	[]	[]
M04937:270:000000000-JFBNC:1:2101:23860:13656:rev	[[28791]]	[]	[]
M04937:270:000000000-JFBNC:1:2108:26813:9002:rev	[[28791]]	[]	[]
M04937:270:000000000-JFBNC:1:2108:21266:21624:rev	[[28791]]	[]	[]
M04937:270:000000000-JFBNC:1:2109:12749:23331:rev	[[28791]]	[]	[]
M04937:270:000000000-JFBNC:1:2109:14125:25287:rev	[[28791]]	[]	[]
M04937:270:000000000-JFBNC:1:2110:18045:9605:rev	[[28791]]	[]	[]
M04937:270:000000000-JFBNC:1:2112:11279:19174:rev	[[28791]]	[]	[]
M04937:270:000000000-JFBNC:1:1107:27921:15865:rev	[[28791]]	[]	[]
M04937:270:000000000-JFBNC:1:1108:23236:10733:rev	[[28791]]	[]	[]
M04937:270:000000000-JFBNC:1:1109:5277:14280:rev	[[28791]]	[]	[]
M04937:270:000000000-JFBNC:1:2101:8642:7957:rev	[[28791]]	[]	[]
M04937:270:000000000-JFBNC:1:2102:26136:19795:rev	[[28791]]	[]	[]
M04937:270:000000000-JFBNC:1:2104:10575:5102:rev	[[28791]]	[]	[]
M04937:270:000000000-JFBNC:1:2104:18204:13419:rev	[[28791]]	[]	[]
M04937:270:000000000-JFBNC:1:2106:24736:21267:rev	[[28791]]	[]	[]
M04937:270:000000000-JFBNC:1:2112:12514:6703:rev	[[28791]]	[]	[]
M04937:270:000000000-JFBNC:1:2113:25179:12603:rev	[[28791]]	[]	[]
M04937:270:000000000-JFBNC:1:1101:9008:23041:fwd	[[28791]]	[]	[]
M04937:270:000000000-JFBNC:1:1110:4638:12241:fwd	[[28791]]	[]	[]
M04937:270:000000000-JFBNC:1:1114:16368:5279:fwd	[[28791]]	[]	[]
M04937:270:000000000-JFBNC:1:2104:7353:15845:fwd	[[28791]]	[]	[]
M04937:270:000000000-JFBNC:1:1103:27185:22135:fwd	[[28791]]	[]	[]
M04937:270:000000000-JFBNC:1:1106:15647:4999:fwd	[[28791]]	[]	[]
M04937:270:000000000-JFBNC:1:1107:12518:24523:fwd	[[28791]]	[]	[]
M04937:270:000000000-JFBNC:1:2102:20289:12091:fwd	[[28791]]	[]	[]
M04937:270:000000000-JFBNC:1:2114:8018:8390:fwd	[[28791]]	[]	[]
M04937:270:000000000-JFBNC:1:1103:5098:9170:rev	[[28791]]	[]	[]
M04937:270:000000000-JFBNC:1:1105:21707:5959:rev	[[28791]]	[]	[]
M04937:270:000000000-JFBNC:1:1101:11730:8706:rev	[[28791]]	[]	[]
M04937:270:000000000-JFBNC:1:2106:7437:19748:rev	[[28791]]	[]	[]
M04937:270:000000000-JFBNC:1:1113:7882:18163:rev	[[28791]]	[]	[]
M04937:270:000000000-JFBNC:1:2102:26664:10163:rev	[[28791]]	[]	[]
M04937:270:000000000-JFBNC:1:1110:3743:11680:rev	[[28791]]	[]	[]
M04937:270:000000000-JFBNC:1:2107:10182:18764:rev	[[28791]]	[]	[]
M04937:270:000000000-JFBNC:1:2104:14880:27023:rev	[[28791]]	[]	[]
M04937:270:000000000-JFBNC:1:1108:25218:16937:rev	[[28791]]	[]	[]
M04937:270:000000000-JFBNC:1:1114:16368:5279:rev	[[28791]]	[]	[]
M04937:270:000000000-JFBNC:1:1106:15647:4999:rev	[[28791]]	[]	[]
M04937:270:000000000-JFBNC:1:1107:12518:24523:rev	[[28791]]	[]	[]
M04937:270:000000000-JFBNC:1:1101:13763:14288:fwd	[[28791]]	[]	[]
M04937:270:000000000-JFBNC:1:1101:6016:20711:fwd	[[28791]]	[]	[]
M04937:270:000000000-JFBNC:1:1102:13989:3293:fwd	[[28791]]	[]	[]
M04937:270:000000000-JFBNC:1:1102:8874:6168:fwd	[[28791]]	[]	[]
M04937:270:000000000-JFBNC:1:1102:5953:7156:fwd	[[28791]]	[]	[]
M04937:270:000000000-JFBNC:1:1102:4741:9721:fwd	[[28791]]	[]	[]
M04937:270:000000000-JFBNC:1:1102:13415:12341:fwd	[[28791]]	[]	[]
M04937:270:000000000-JFBNC:1:1103:24303:13345:fwd	[[28791]]	[]	[]
M04937:270:000000000-JFBNC:1:1103:29514:13422:fwd	[[28791]]	[]	[]
M04937:270:000000000-JFBNC:1:1103:3560:14963:fwd	[[28791]]	[]	[]
M04937:270:000000000-JFBNC:1:1103:21087:17607:fwd	[[28791]]	[]	[]
M04937:270:000000000-JFBNC:1:1104:20653:8208:fwd	[[28791]]	[]	[]
M04937:270:000000000-JFBNC:1:1104:8740:20652:fwd	[[28791]]	[]	[]
M04937:270:000000000-JFBNC:1:1104:13917:28371:fwd	[[28791]]	[]	[]
M04937:270:000000000-JFBNC:1:1105:24569:20348:fwd	[[28791]]	[]	[]
M04937:270:000000000-JFBNC:1:1107:23162:20373:fwd	[[28791]]	[]	[]
M04937:270:000000000-JFBNC:1:1107:10208:24121:fwd	[[28791]]	[]	[]
M04937:270:000000000-JFBNC:1:1109:23410:5484:fwd	[[28791]]	[]	[]
M04937:270:000000000-JFBNC:1:1109:19989:9632:fwd	[[28791]]	[]	[]
M04937:270:000000000-JFBNC:1:1109:29076:12003:fwd	[[28791]]	[]	[]
M04937:270:000000000-JFBNC:1:1109:3779:20601:fwd	[[28791]]	[]	[]
M04937:270:000000000-JFBNC:1:1109:27508:22783:fwd	[[28791]]	[]	[]
M04937:270:000000000-JFBNC:1:1109:18334:28508:fwd	[[28791]]	[]	[]
M04937:270:000000000-JFBNC:1:1110:13936:2433:fwd	[[28791]]	[]	[]
M04937:270:000000000-JFBNC:1:1110:22117:7057:fwd	[[28791]]	[]	[]
M04937:270:000000000-JFBNC:1:1110:22798:13303:fwd	[[28791]]	[]	[]
M04937:270:000000000-JFBNC:1:1110:18797:20927:fwd	[[28791]]	[]	[]
M04937:270:000000000-JFBNC:1:1110:9505:26586:fwd	[[28791]]	[]	[]
M04937:270:000000000-JFBNC:1:1111:23157:14709:fwd	[[28791]]	[]	[]
M04937:270:000000000-JFBNC:1:1111:13260:23961:fwd	[[28791]]	[]	[]
M04937:270:000000000-JFBNC:1:1112:7479:4642:fwd	[[28791]]	[]	[]
M04937:270:000000000-JFBNC:1:1112:8851:5872:fwd	[[28791]]	[]	[]
M04937:270:000000000-JFBNC:1:1112:20812:6070:fwd	[[28791]]	[]	[]
M04937:270:000000000-JFBNC:1:1112:16431:28814:fwd	[[28791]]	[]	[]
M04937:270:000000000-JFBNC:1:1113:9697:6733:fwd	[[28791]]	[]	[]
M04937:270:000000000-JFBNC:1:1113:26605:7530:fwd	[[28791]]	[]	[]
M04937:270:000000000-JFBNC:1:1113:9494:7606:fwd	[[28791]]	[]	[]
M04937:270:000000000-JFBNC:1:1113:14500:8557:fwd	[[28791]]	[]	[]
M04937:270:000000000-JFBNC:1:1113:24583:8679:fwd	[[28791]]	[]	[]
M04937:270:000000000-JFBNC:1:1113:7554:8809:fwd	[[28791]]	[]	[]
M04937:270:000000000-JFBNC:1:1113:4740:9706:fwd	[[28791]]	[]	[]
M04937:270:000000000-JFBNC:1:1113:20749:14427:fwd	[[28791]]	[]	[]
M04937:270:000000000-JFBNC:1:1113:3179:16164:fwd	[[28791]]	[]	[]
M04937:270:000000000-JFBNC:1:1114:18497:4384:fwd	[[28791]]	[]	[]
M04937:270:000000000-JFBNC:1:1114:11285:9315:fwd	[[28791]]	[]	[]
M04937:270:000000000-JFBNC:1:1114:26862:21803:fwd	[[28791]]	[]	[]
M04937:270:000000000-JFBNC:1:1114:22918:23783:fwd	[[28791]]	[]	[]
M04937:270:000000000-JFBNC:1:1114:23200:24234:fwd	[[28791]]	[]	[]
M04937:270:000000000-JFBNC:1:2101:16353:5172:fwd	[[28791]]	[]	[]
M04937:270:000000000-JFBNC:1:2102:12733:8044:fwd	[[28791]]	[]	[]
M04937:270:000000000-JFBNC:1:2102:5399:14505:fwd	[[28791]]	[]	[]
M04937:270:000000000-JFBNC:1:2102:4873:14676:fwd	[[28791]]	[]	[]
M04937:270:000000000-JFBNC:1:2103:5721:14780:fwd	[[28791]]	[]	[]
M04937:270:000000000-JFBNC:1:2104:14217:3360:fwd	[[28791]]	[]	[]
M04937:270:000000000-JFBNC:1:2104:14184:5495:fwd	[[28791]]	[]	[]
M04937:270:000000000-JFBNC:1:2104:23738:6947:fwd	[[28791]]	[]	[]
M04937:270:000000000-JFBNC:1:2104:24288:9854:fwd	[[28791]]	[]	[]
M04937:270:000000000-JFBNC:1:2104:20288:13484:fwd	[[28791]]	[]	[]
M04937:270:000000000-JFBNC:1:2104:12545:16734:fwd	[[28791]]	[]	[]
M04937:270:000000000-JFBNC:1:2104:25520:21557:fwd	[[28791]]	[]	[]
M04937:270:000000000-JFBNC:1:2104:6951:22557:fwd	[[28791]]	[]	[]
M04937:270:000000000-JFBNC:1:2104:25440:24161:fwd	[[28791]]	[]	[]
M04937:270:000000000-JFBNC:1:2105:15445:2182:fwd	[[28791]]	[]	[]
M04937:270:000000000-JFBNC:1:2105:18100:4840:fwd	[[28791]]	[]	[]
M04937:270:000000000-JFBNC:1:2105:10960:16391:fwd	[[28791]]	[]	[]
M04937:270:000000000-JFBNC:1:2105:22260:18519:fwd	[[28791]]	[]	[]
M04937:270:000000000-JFBNC:1:2106:13086:4057:fwd	[[28791]]	[]	[]
M04937:270:000000000-JFBNC:1:2107:15077:14776:fwd	[[28791]]	[]	[]
M04937:270:000000000-JFBNC:1:2108:21557:15641:fwd	[[28791]]	[]	[]
M04937:270:000000000-JFBNC:1:2108:27285:21541:fwd	[[28791]]	[]	[]
M04937:270:000000000-JFBNC:1:2108:10555:24127:fwd	[[28791]]	[]	[]
M04937:270:000000000-JFBNC:1:2109:22730:21804:fwd	[[28791]]	[]	[]
M04937:270:000000000-JFBNC:1:2110:18656:2890:fwd	[[28791]]	[]	[]
M04937:270:000000000-JFBNC:1:2110:24503:11437:fwd	[[28791]]	[]	[]
M04937:270:000000000-JFBNC:1:2110:14477:14747:fwd	[[28791]]	[]	[]
M04937:270:000000000-JFBNC:1:2111:15678:2805:fwd	[[28791]]	[]	[]
M04937:270:000000000-JFBNC:1:2112:8887:10362:fwd	[[28791]]	[]	[]
M04937:270:000000000-JFBNC:1:2112:20602:21669:fwd	[[28791]]	[]	[]
M04937:270:000000000-JFBNC:1:2112:8172:22216:fwd	[[28791]]	[]	[]
M04937:270:000000000-JFBNC:1:2112:16914:27729:fwd	[[28791]]	[]	[]
M04937:270:000000000-JFBNC:1:2113:4945:7953:fwd	[[28791]]	[]	[]
M04937:270:000000000-JFBNC:1:2113:24843:9415:fwd	[[28791]]	[]	[]
M04937:270:000000000-JFBNC:1:2113:3950:14017:fwd	[[28791]]	[]	[]
M04937:270:000000000-JFBNC:1:2113:6919:14868:fwd	[[28791]]	[]	[]
M04937:270:000000000-JFBNC:1:2114:18544:5784:fwd	[[28791]]	[]	[]
M04937:270:000000000-JFBNC:1:2114:15660:24871:fwd	[[28791]]	[]	[]
M04937:270:000000000-JFBNC:1:1101:8513:6026:fwd	[[28791]]	[]	[]
M04937:270:000000000-JFBNC:1:1101:26021:9992:fwd	[[28791]]	[]	[]
M04937:270:000000000-JFBNC:1:1101:17790:14895:fwd	[[28791]]	[]	[]
M04937:270:000000000-JFBNC:1:1101:20280:22613:fwd	[[28791]]	[]	[]
M04937:270:000000000-JFBNC:1:1102:12353:9483:fwd	[[28791]]	[]	[]
M04937:270:000000000-JFBNC:1:1102:2347:12133:fwd	[[28791]]	[]	[]
M04937:270:000000000-JFBNC:1:1102:25991:13471:fwd	[[28791]]	[]	[]
M04937:270:000000000-JFBNC:1:1102:10242:14088:fwd	[[28791]]	[]	[]
M04937:270:000000000-JFBNC:1:1102:28293:14711:fwd	[[28791]]	[]	[]
M04937:270:000000000-JFBNC:1:1102:3141:17373:fwd	[[28791]]	[]	[]
M04937:270:000000000-JFBNC:1:1102:18681:16531:fwd	[[28791]]	[]	[]
M04937:270:000000000-JFBNC:1:1102:20497:18965:fwd	[[28791]]	[]	[]
M04937:270:000000000-JFBNC:1:1102:10679:28344:fwd	[[28791]]	[]	[]
M04937:270:000000000-JFBNC:1:1103:24812:6810:fwd	[[28791]]	[]	[]
M04937:270:000000000-JFBNC:1:1103:11623:16760:fwd	[[28791]]	[]	[]
M04937:270:000000000-JFBNC:1:1103:5247:22769:fwd	[[28791]]	[]	[]
M04937:270:000000000-JFBNC:1:1104:21344:4307:fwd	[[28791]]	[]	[]
M04937:270:000000000-JFBNC:1:1104:16216:6395:fwd	[[28791]]	[]	[]
M04937:270:000000000-JFBNC:1:1104:15740:9013:fwd	[[28791]]	[]	[]
M04937:270:000000000-JFBNC:1:1104:18884:10375:fwd	[[28791]]	[]	[]
M04937:270:000000000-JFBNC:1:1104:9638:12041:fwd	[[28791]]	[]	[]
M04937:270:000000000-JFBNC:1:1104:3152:18534:fwd	[[28791]]	[]	[]
M04937:270:000000000-JFBNC:1:1104:11528:19113:fwd	[[28791]]	[]	[]
M04937:270:000000000-JFBNC:1:1104:19722:21933:fwd	[[28791]]	[]	[]
M04937:270:000000000-JFBNC:1:1104:12188:25275:fwd	[[28791]]	[]	[]
M04937:270:000000000-JFBNC:1:1105:13136:5658:fwd	[[28791]]	[]	[]
M04937:270:000000000-JFBNC:1:1105:19198:11441:fwd	[[28791]]	[]	[]
M04937:270:000000000-JFBNC:1:1105:4555:15409:fwd	[[28791]]	[]	[]
M04937:270:000000000-JFBNC:1:1105:13219:17310:fwd	[[28791]]	[]	[]
M04937:270:000000000-JFBNC:1:1105:24050:18515:fwd	[[28791]]	[]	[]
M04937:270:000000000-JFBNC:1:1105:18666:18730:fwd	[[28791]]	[]	[]
M04937:270:000000000-JFBNC:1:1105:23593:23556:fwd	[[28791]]	[]	[]
M04937:270:000000000-JFBNC:1:1106:13016:4832:fwd	[[28791]]	[]	[]
M04937:270:000000000-JFBNC:1:1106:11138:7536:fwd	[[28791]]	[]	[]
M04937:270:000000000-JFBNC:1:1106:6950:14023:fwd	[[28791]]	[]	[]
M04937:270:000000000-JFBNC:1:1106:3033:18475:fwd	[[28791]]	[]	[]
M04937:270:000000000-JFBNC:1:1106:14022:21705:fwd	[[28791]]	[]	[]
M04937:270:000000000-JFBNC:1:1107:12923:12550:fwd	[[28791]]	[]	[]
M04937:270:000000000-JFBNC:1:1107:2110:15879:fwd	[[28791]]	[]	[]
M04937:270:000000000-JFBNC:1:1107:24828:21109:fwd	[[28791]]	[]	[]
M04937:270:000000000-JFBNC:1:1107:23396:25014:fwd	[[28791]]	[]	[]
M04937:270:000000000-JFBNC:1:1108:8828:3975:fwd	[[28791]]	[]	[]
M04937:270:000000000-JFBNC:1:1108:23078:5254:fwd	[[28791]]	[]	[]
M04937:270:000000000-JFBNC:1:1108:5451:7905:fwd	[[28791]]	[]	[]
M04937:270:000000000-JFBNC:1:1108:28184:14464:fwd	[[28791]]	[]	[]
M04937:270:000000000-JFBNC:1:1108:16318:18112:fwd	[[28791]]	[]	[]
M04937:270:000000000-JFBNC:1:1108:11058:19063:fwd	[[28791]]	[]	[]
M04937:270:000000000-JFBNC:1:1108:11336:20377:fwd	[[28791]]	[]	[]
M04937:270:000000000-JFBNC:1:1108:13356:26191:fwd	[[28791]]	[]	[]
M04937:270:000000000-JFBNC:1:1109:15992:5616:fwd	[[28791]]	[]	[]
M04937:270:000000000-JFBNC:1:1109:14530:7729:fwd	[[28791]]	[]	[]
M04937:270:000000000-JFBNC:1:1109:14149:12039:fwd	[[28791]]	[]	[]
M04937:270:000000000-JFBNC:1:1109:21729:13600:fwd	[[28791]]	[]	[]
M04937:270:000000000-JFBNC:1:1109:25342:17222:fwd	[[28791]]	[]	[]
M04937:270:000000000-JFBNC:1:1109:4558:17372:fwd	[[28791]]	[]	[]
M04937:270:000000000-JFBNC:1:1110:8150:8474:fwd	[[28791]]	[]	[]
M04937:270:000000000-JFBNC:1:1110:27898:10062:fwd	[[28791]]	[]	[]
M04937:270:000000000-JFBNC:1:1110:14980:11103:fwd	[[28791]]	[]	[]
M04937:270:000000000-JFBNC:1:1110:7169:15056:fwd	[[28791]]	[]	[]
M04937:270:000000000-JFBNC:1:1110:27174:15626:fwd	[[28791]]	[]	[]
M04937:270:000000000-JFBNC:1:1110:16793:17967:fwd	[[28791]]	[]	[]
M04937:270:000000000-JFBNC:1:1110:9027:21214:fwd	[[28791]]	[]	[]
M04937:270:000000000-JFBNC:1:1111:26835:8587:fwd	[[28791]]	[]	[]
M04937:270:000000000-JFBNC:1:1111:26441:11358:fwd	[[28791]]	[]	[]
M04937:270:000000000-JFBNC:1:1111:16821:12830:fwd	[[28791]]	[]	[]
M04937:270:000000000-JFBNC:1:1111:23728:15450:fwd	[[28791]]	[]	[]
M04937:270:000000000-JFBNC:1:1111:17714:18091:fwd	[[28791]]	[]	[]
M04937:270:000000000-JFBNC:1:1111:3663:20387:fwd	[[28791]]	[]	[]
M04937:270:000000000-JFBNC:1:1111:17444:23373:fwd	[[28791]]	[]	[]
M04937:270:000000000-JFBNC:1:1111:10591:24347:fwd	[[28791]]	[]	[]
M04937:270:000000000-JFBNC:1:1112:19307:2361:fwd	[[28791]]	[]	[]
M04937:270:000000000-JFBNC:1:1112:13985:3404:fwd	[[28791]]	[]	[]
M04937:270:000000000-JFBNC:1:1112:28511:15738:fwd	[[28791]]	[]	[]
M04937:270:000000000-JFBNC:1:1112:4236:16601:fwd	[[28791]]	[]	[]
M04937:270:000000000-JFBNC:1:1112:16628:22565:fwd	[[28791]]	[]	[]
M04937:270:000000000-JFBNC:1:1112:8787:25688:fwd	[[28791]]	[]	[]
M04937:270:000000000-JFBNC:1:1113:15618:6286:fwd	[[28791]]	[]	[]
M04937:270:000000000-JFBNC:1:1113:6810:11014:fwd	[[28791]]	[]	[]
M04937:270:000000000-JFBNC:1:1113:22717:16553:fwd	[[28791]]	[]	[]
M04937:270:000000000-JFBNC:1:1113:22656:17233:fwd	[[28791]]	[]	[]
M04937:270:000000000-JFBNC:1:1113:5222:22788:fwd	[[28791]]	[]	[]
M04937:270:000000000-JFBNC:1:1113:19356:24029:fwd	[[28791]]	[]	[]
M04937:270:000000000-JFBNC:1:1114:10786:5703:fwd	[[28791]]	[]	[]
M04937:270:000000000-JFBNC:1:1114:16660:20808:fwd	[[28791]]	[]	[]
M04937:270:000000000-JFBNC:1:2101:15657:5036:fwd	[[28791]]	[]	[]
M04937:270:000000000-JFBNC:1:2101:16392:15299:fwd	[[28791]]	[]	[]
M04937:270:000000000-JFBNC:1:2101:16035:17775:fwd	[[28791]]	[]	[]
M04937:270:000000000-JFBNC:1:2101:21211:27272:fwd	[[28791]]	[]	[]
M04937:270:000000000-JFBNC:1:2102:17082:6333:fwd	[[28791]]	[]	[]
M04937:270:000000000-JFBNC:1:2102:19162:9383:fwd	[[28791]]	[]	[]
M04937:270:000000000-JFBNC:1:2102:29337:13430:fwd	[[28791]]	[]	[]
M04937:270:000000000-JFBNC:1:2102:19741:15465:fwd	[[28791]]	[]	[]
M04937:270:000000000-JFBNC:1:2102:29025:17579:fwd	[[28791]]	[]	[]
M04937:270:000000000-JFBNC:1:2103:10386:4770:fwd	[[28791]]	[]	[]
M04937:270:000000000-JFBNC:1:2103:17434:7274:fwd	[[28791]]	[]	[]
M04937:270:000000000-JFBNC:1:2103:13352:8233:fwd	[[28791]]	[]	[]
M04937:270:000000000-JFBNC:1:2103:12317:17693:fwd	[[28791]]	[]	[]
M04937:270:000000000-JFBNC:1:2103:4292:18334:fwd	[[28791]]	[]	[]
M04937:270:000000000-JFBNC:1:2103:15608:18784:fwd	[[28791]]	[]	[]
M04937:270:000000000-JFBNC:1:2103:5260:19547:fwd	[[28791]]	[]	[]
M04937:270:000000000-JFBNC:1:2103:25480:23546:fwd	[[28791]]	[]	[]
M04937:270:000000000-JFBNC:1:2103:25999:24239:fwd	[[28791]]	[]	[]
M04937:270:000000000-JFBNC:1:2103:5728:25111:fwd	[[28791]]	[]	[]
M04937:270:000000000-JFBNC:1:2104:17838:4103:fwd	[[28791]]	[]	[]
M04937:270:000000000-JFBNC:1:2104:19321:6039:fwd	[[28791]]	[]	[]
M04937:270:000000000-JFBNC:1:2104:15514:11661:fwd	[[28791]]	[]	[]
M04937:270:000000000-JFBNC:1:2104:4975:14913:fwd	[[28791]]	[]	[]
M04937:270:000000000-JFBNC:1:2104:28840:15018:fwd	[[28791]]	[]	[]
M04937:270:000000000-JFBNC:1:2104:13436:17514:fwd	[[28791]]	[]	[]
M04937:270:000000000-JFBNC:1:2104:22524:24633:fwd	[[28791]]	[]	[]
M04937:270:000000000-JFBNC:1:2105:11533:2508:fwd	[[28791]]	[]	[]
M04937:270:000000000-JFBNC:1:2105:18737:11504:fwd	[[28791]]	[]	[]
M04937:270:000000000-JFBNC:1:2105:2838:12242:fwd	[[28791]]	[]	[]
M04937:270:000000000-JFBNC:1:2105:26635:20569:fwd	[[28791]]	[]	[]
M04937:270:000000000-JFBNC:1:2105:6569:24276:fwd	[[28791]]	[]	[]
M04937:270:000000000-JFBNC:1:2105:17577:27774:fwd	[[28791]]	[]	[]
M04937:270:000000000-JFBNC:1:2106:15251:9279:fwd	[[28791]]	[]	[]
M04937:270:000000000-JFBNC:1:2106:16764:11608:fwd	[[28791]]	[]	[]
M04937:270:000000000-JFBNC:1:2106:28743:15662:fwd	[[28791]]	[]	[]
M04937:270:000000000-JFBNC:1:2106:11042:16897:fwd	[[28791]]	[]	[]
M04937:270:000000000-JFBNC:1:2106:15414:17745:fwd	[[28791]]	[]	[]
M04937:270:000000000-JFBNC:1:2106:11558:22781:fwd	[[28791]]	[]	[]
M04937:270:000000000-JFBNC:1:2106:11601:23334:fwd	[[28791]]	[]	[]
M04937:270:000000000-JFBNC:1:2106:18226:26860:fwd	[[28791]]	[]	[]
M04937:270:000000000-JFBNC:1:2107:12594:2626:fwd	[[28791]]	[]	[]
M04937:270:000000000-JFBNC:1:2107:15402:6237:fwd	[[28791]]	[]	[]
M04937:270:000000000-JFBNC:1:2107:5032:8806:fwd	[[28791]]	[]	[]
M04937:270:000000000-JFBNC:1:2107:26866:14775:fwd	[[28791]]	[]	[]
M04937:270:000000000-JFBNC:1:2107:14157:18490:fwd	[[28791]]	[]	[]
M04937:270:000000000-JFBNC:1:2108:21067:10539:fwd	[[28791]]	[]	[]
M04937:270:000000000-JFBNC:1:2108:10626:17097:fwd	[[28791]]	[]	[]
M04937:270:000000000-JFBNC:1:2108:11294:20113:fwd	[[28791]]	[]	[]
M04937:270:000000000-JFBNC:1:2108:25557:23440:fwd	[[28791]]	[]	[]
M04937:270:000000000-JFBNC:1:2108:22219:24026:fwd	[[28791]]	[]	[]
M04937:270:000000000-JFBNC:1:2109:3155:13995:fwd	[[28791]]	[]	[]
M04937:270:000000000-JFBNC:1:2109:3410:17502:fwd	[[28791]]	[]	[]
M04937:270:000000000-JFBNC:1:2109:10606:20658:fwd	[[28791]]	[]	[]
M04937:270:000000000-JFBNC:1:2109:24221:24063:fwd	[[28791]]	[]	[]
M04937:270:000000000-JFBNC:1:2109:19082:25416:fwd	[[28791]]	[]	[]
M04937:270:000000000-JFBNC:1:2109:9743:25707:fwd	[[28791]]	[]	[]
M04937:270:000000000-JFBNC:1:2110:17847:10294:fwd	[[28791]]	[]	[]
M04937:270:000000000-JFBNC:1:2110:25776:9558:fwd	[[28791]]	[]	[]
M04937:270:000000000-JFBNC:1:2110:10826:10527:fwd	[[28791]]	[]	[]
M04937:270:000000000-JFBNC:1:2110:26379:19480:fwd	[[28791]]	[]	[]
M04937:270:000000000-JFBNC:1:2110:21563:20217:fwd	[[28791]]	[]	[]
M04937:270:000000000-JFBNC:1:2111:9233:9797:fwd	[[28791]]	[]	[]
M04937:270:000000000-JFBNC:1:2111:19676:26791:fwd	[[28791]]	[]	[]
M04937:270:000000000-JFBNC:1:2112:20223:2673:fwd	[[28791]]	[]	[]
M04937:270:000000000-JFBNC:1:2112:17819:8650:fwd	[[28791]]	[]	[]
M04937:270:000000000-JFBNC:1:2112:15859:9876:fwd	[[28791]]	[]	[]
M04937:270:000000000-JFBNC:1:2112:10844:16276:fwd	[[28791]]	[]	[]
M04937:270:000000000-JFBNC:1:2112:27258:18918:fwd	[[28791]]	[]	[]
M04937:270:000000000-JFBNC:1:2112:17013:19133:fwd	[[28791]]	[]	[]
M04937:270:000000000-JFBNC:1:2112:14983:20007:fwd	[[28791]]	[]	[]
M04937:270:000000000-JFBNC:1:2112:21353:21282:fwd	[[28791]]	[]	[]
M04937:270:000000000-JFBNC:1:2113:11100:2436:fwd	[[28791]]	[]	[]
M04937:270:000000000-JFBNC:1:2113:21227:9845:fwd	[[28791]]	[]	[]
M04937:270:000000000-JFBNC:1:2113:9689:10977:fwd	[[28791]]	[]	[]
M04937:270:000000000-JFBNC:1:2113:27721:14792:fwd	[[28791]]	[]	[]
M04937:270:000000000-JFBNC:1:2113:14318:21128:fwd	[[28791]]	[]	[]
M04937:270:000000000-JFBNC:1:2113:12964:23996:fwd	[[28791]]	[]	[]
M04937:270:000000000-JFBNC:1:2114:24736:9660:fwd	[[28791]]	[]	[]
M04937:270:000000000-JFBNC:1:2114:12020:12745:fwd	[[28791]]	[]	[]
M04937:270:000000000-JFBNC:1:2114:9941:18408:fwd	[[28791]]	[]	[]
M04937:270:000000000-JFBNC:1:2114:11231:19946:fwd	[[28791]]	[]	[]
M04937:270:000000000-JFBNC:1:2114:16489:21977:fwd	[[28791]]	[]	[]
M04937:270:000000000-JFBNC:1:1103:2129:16547:rev	[[28791]]	[]	[]
M04937:270:000000000-JFBNC:1:2108:14584:29108:rev	[[28791]]	[]	[]
M04937:270:000000000-JFBNC:1:1113:16116:22561:rev	[[28791]]	[]	[]
M04937:270:000000000-JFBNC:1:2109:16731:6360:rev	[[28791]]	[]	[]
M04937:270:000000000-JFBNC:1:2103:23010:23472:rev	[[28791]]	[]	[]
M04937:270:000000000-JFBNC:1:1101:13720:9377:rev	[[28791]]	[]	[]
M04937:270:000000000-JFBNC:1:2106:19729:22608:rev	[[28791]]	[]	[]
M04937:270:000000000-JFBNC:1:2105:25522:10757:rev	[[28791]]	[]	[]
M04937:270:000000000-JFBNC:1:2112:6496:5694:rev	[[28791]]	[]	[]
M04937:270:000000000-JFBNC:1:1107:16496:11262:rev	[[28791]]	[]	[]
M04937:270:000000000-JFBNC:1:1101:13763:14288:rev	[[28791]]	[]	[]
M04937:270:000000000-JFBNC:1:1102:5953:7156:rev	[[28791]]	[]	[]
M04937:270:000000000-JFBNC:1:1103:24303:13345:rev	[[28791]]	[]	[]
M04937:270:000000000-JFBNC:1:1103:29514:13422:rev	[[28791]]	[]	[]
M04937:270:000000000-JFBNC:1:1104:13917:28371:rev	[[28791]]	[]	[]
M04937:270:000000000-JFBNC:1:1107:23162:20373:rev	[[28791]]	[]	[]
M04937:270:000000000-JFBNC:1:1109:19989:9632:rev	[[28791]]	[]	[]
M04937:270:000000000-JFBNC:1:1109:18334:28508:rev	[[28791]]	[]	[]
M04937:270:000000000-JFBNC:1:1110:13936:2433:rev	[[28791]]	[]	[]
M04937:270:000000000-JFBNC:1:1111:23157:14709:rev	[[28791]]	[]	[]
M04937:270:000000000-JFBNC:1:1111:13260:23961:rev	[[28791]]	[]	[]
M04937:270:000000000-JFBNC:1:1112:7479:4642:rev	[[28791]]	[]	[]
M04937:270:000000000-JFBNC:1:1112:16431:28814:rev	[[28791]]	[]	[]
M04937:270:000000000-JFBNC:1:1113:26605:7530:rev	[[28791]]	[]	[]
M04937:270:000000000-JFBNC:1:1113:14500:8557:rev	[[28791]]	[]	[]
M04937:270:000000000-JFBNC:1:1113:24583:8679:rev	[[28791]]	[]	[]
M04937:270:000000000-JFBNC:1:1114:18497:4384:rev	[[28791]]	[]	[]
M04937:270:000000000-JFBNC:1:1114:11285:9315:rev	[[28791]]	[]	[]
M04937:270:000000000-JFBNC:1:1114:23200:24234:rev	[[28791]]	[]	[]
M04937:270:000000000-JFBNC:1:2101:16353:5172:rev	[[28791]]	[]	[]
M04937:270:000000000-JFBNC:1:2102:4873:14676:rev	[[28791]]	[]	[]
M04937:270:000000000-JFBNC:1:2103:5721:14780:rev	[[28791]]	[]	[]
M04937:270:000000000-JFBNC:1:2104:24288:9854:rev	[[28791]]	[]	[]
M04937:270:000000000-JFBNC:1:2104:20288:13484:rev	[[28791]]	[]	[]
M04937:270:000000000-JFBNC:1:2104:6951:22557:rev	[[28791]]	[]	[]
M04937:270:000000000-JFBNC:1:2105:15445:2182:rev	[[28791]]	[]	[]
M04937:270:000000000-JFBNC:1:2105:18100:4840:rev	[[28791]]	[]	[]
M04937:270:000000000-JFBNC:1:2107:15077:14776:rev	[[28791]]	[]	[]
M04937:270:000000000-JFBNC:1:2110:18656:2890:rev	[[28791]]	[]	[]
M04937:270:000000000-JFBNC:1:2111:17876:13296:rev	[[28791]]	[]	[]
M04937:270:000000000-JFBNC:1:2112:8172:22216:rev	[[28791]]	[]	[]
M04937:270:000000000-JFBNC:1:2114:18544:5784:rev	[[28791]]	[]	[]
M04937:270:000000000-JFBNC:1:1101:8513:6026:rev	[[28791]]	[]	[]
M04937:270:000000000-JFBNC:1:1102:10242:14088:rev	[[28791]]	[]	[]
M04937:270:000000000-JFBNC:1:1102:28293:14711:rev	[[28791]]	[]	[]
M04937:270:000000000-JFBNC:1:1103:24812:6810:rev	[[28791]]	[]	[]
M04937:270:000000000-JFBNC:1:1103:11623:16760:rev	[[28791]]	[]	[]
M04937:270:000000000-JFBNC:1:1104:16216:6395:rev	[[28791]]	[]	[]
M04937:270:000000000-JFBNC:1:1104:15740:9013:rev	[[28791]]	[]	[]
M04937:270:000000000-JFBNC:1:1104:9638:12041:rev	[[28791]]	[]	[]
M04937:270:000000000-JFBNC:1:1104:11528:19113:rev	[[28791]]	[]	[]
M04937:270:000000000-JFBNC:1:1105:13136:5658:rev	[[28791]]	[]	[]
M04937:270:000000000-JFBNC:1:1105:19198:11441:rev	[[28791]]	[]	[]
M04937:270:000000000-JFBNC:1:1105:4555:15409:rev	[[28791]]	[]	[]
M04937:270:000000000-JFBNC:1:1105:13219:17310:rev	[[28791]]	[]	[]
M04937:270:000000000-JFBNC:1:1105:18666:18730:rev	[[28791]]	[]	[]
M04937:270:000000000-JFBNC:1:1106:11138:7536:rev	[[28791]]	[]	[]
M04937:270:000000000-JFBNC:1:1106:6950:14023:rev	[[28791]]	[]	[]
M04937:270:000000000-JFBNC:1:1106:3033:18475:rev	[[28791]]	[]	[]
M04937:270:000000000-JFBNC:1:1107:12923:12550:rev	[[28791]]	[]	[]
M04937:270:000000000-JFBNC:1:1107:2110:15879:rev	[[28791]]	[]	[]
M04937:270:000000000-JFBNC:1:1108:23078:5254:rev	[[28791]]	[]	[]
M04937:270:000000000-JFBNC:1:1108:5451:7905:rev	[[28791]]	[]	[]
M04937:270:000000000-JFBNC:1:1109:15992:5616:rev	[[28791]]	[]	[]
M04937:270:000000000-JFBNC:1:1109:25342:17222:rev	[[28791]]	[]	[]
M04937:270:000000000-JFBNC:1:1110:16793:17967:rev	[[28791]]	[]	[]
M04937:270:000000000-JFBNC:1:1111:16821:12830:rev	[[28791]]	[]	[]
M04937:270:000000000-JFBNC:1:1111:17444:23373:rev	[[28791]]	[]	[]
M04937:270:000000000-JFBNC:1:1112:19307:2361:rev	[[28791]]	[]	[]
M04937:270:000000000-JFBNC:1:1112:8787:25688:rev	[[28791]]	[]	[]
M04937:270:000000000-JFBNC:1:1113:6780:14329:rev	[[28791]]	[]	[]
M04937:270:000000000-JFBNC:1:1113:22717:16553:rev	[[28791]]	[]	[]
M04937:270:000000000-JFBNC:1:1113:22656:17233:rev	[[28791]]	[]	[]
M04937:270:000000000-JFBNC:1:1113:5222:22788:rev	[[28791]]	[]	[]
M04937:270:000000000-JFBNC:1:1114:16660:20808:rev	[[28791]]	[]	[]
M04937:270:000000000-JFBNC:1:2101:15657:5036:rev	[[28791]]	[]	[]
M04937:270:000000000-JFBNC:1:2101:16392:15299:rev	[[28791]]	[]	[]
M04937:270:000000000-JFBNC:1:2101:16035:17775:rev	[[28791]]	[]	[]
M04937:270:000000000-JFBNC:1:2101:21211:27272:rev	[[28791]]	[]	[]
M04937:270:000000000-JFBNC:1:2102:17082:6333:rev	[[28791]]	[]	[]
M04937:270:000000000-JFBNC:1:2102:19162:9383:rev	[[28791]]	[]	[]
M04937:270:000000000-JFBNC:1:2102:29337:13430:rev	[[28791]]	[]	[]
M04937:270:000000000-JFBNC:1:2102:29025:17579:rev	[[28791]]	[]	[]
M04937:270:000000000-JFBNC:1:2103:10386:4770:rev	[[28791]]	[]	[]
M04937:270:000000000-JFBNC:1:2103:17434:7274:rev	[[28791]]	[]	[]
M04937:270:000000000-JFBNC:1:2103:13352:8233:rev	[[28791]]	[]	[]
M04937:270:000000000-JFBNC:1:2103:5260:19547:rev	[[28791]]	[]	[]
M04937:270:000000000-JFBNC:1:2103:5728:25111:rev	[[28791]]	[]	[]
M04937:270:000000000-JFBNC:1:2104:19321:6039:rev	[[28791]]	[]	[]
M04937:270:000000000-JFBNC:1:2104:15514:11661:rev	[[28791]]	[]	[]
M04937:270:000000000-JFBNC:1:2104:13436:17514:rev	[[28791]]	[]	[]
M04937:270:000000000-JFBNC:1:2105:18737:11504:rev	[[28791]]	[]	[]
M04937:270:000000000-JFBNC:1:2105:26635:20569:rev	[[28791]]	[]	[]
M04937:270:000000000-JFBNC:1:2105:17577:27774:rev	[[28791]]	[]	[]
M04937:270:000000000-JFBNC:1:2106:16764:11608:rev	[[28791]]	[]	[]
M04937:270:000000000-JFBNC:1:2106:11558:22781:rev	[[28791]]	[]	[]
M04937:270:000000000-JFBNC:1:2106:11601:23334:rev	[[28791]]	[]	[]
M04937:270:000000000-JFBNC:1:2107:5032:8806:rev	[[28791]]	[]	[]
M04937:270:000000000-JFBNC:1:2108:21067:10539:rev	[[28791]]	[]	[]
M04937:270:000000000-JFBNC:1:2108:10626:17097:rev	[[28791]]	[]	[]
M04937:270:000000000-JFBNC:1:2108:11294:20113:rev	[[28791]]	[]	[]
M04937:270:000000000-JFBNC:1:2109:24221:24063:rev	[[28791]]	[]	[]
M04937:270:000000000-JFBNC:1:2111:9233:9797:rev	[[28791]]	[]	[]
M04937:270:000000000-JFBNC:1:2111:19676:26791:rev	[[28791]]	[]	[]
M04937:270:000000000-JFBNC:1:2112:17819:8650:rev	[[28791]]	[]	[]
M04937:270:000000000-JFBNC:1:2112:15859:9876:rev	[[28791]]	[]	[]
M04937:270:000000000-JFBNC:1:2112:10844:16276:rev	[[28791]]	[]	[]
M04937:270:000000000-JFBNC:1:2112:27258:18918:rev	[[28791]]	[]	[]
M04937:270:000000000-JFBNC:1:2113:11100:2436:rev	[[28791]]	[]	[]
M04937:270:000000000-JFBNC:1:2113:27721:14792:rev	[[28791]]	[]	[]
M04937:270:000000000-JFBNC:1:2114:24736:9660:rev	[[28791]]	[]	[]
M04937:270:000000000-JFBNC:1:2114:12020:12745:rev	[[28791]]	[]	[]
M04937:270:000000000-JFBNC:1:2114:9941:18408:rev	[[28791]]	[]	[]
M04937:270:000000000-JFBNC:1:1102:3037:19672:fwd	[[28791]]	[]	[]
M04937:270:000000000-JFBNC:1:1103:4133:14035:fwd	[[28791]]	[]	[]
M04937:270:000000000-JFBNC:1:1106:13034:15538:fwd	[[28791]]	[]	[]
M04937:270:000000000-JFBNC:1:1108:18919:14137:fwd	[[28791]]	[]	[]
M04937:270:000000000-JFBNC:1:2102:7137:25991:fwd	[[28791]]	[]	[]
M04937:270:000000000-JFBNC:1:2103:15605:17721:fwd	[[28791]]	[]	[]
M04937:270:000000000-JFBNC:1:2108:13200:12510:fwd	[[28791]]	[]	[]
M04937:270:000000000-JFBNC:1:2111:5646:15245:fwd	[[28791]]	[]	[]
M04937:270:000000000-JFBNC:1:2113:14756:11104:fwd	[[28791]]	[]	[]
M04937:270:000000000-JFBNC:1:1101:8737:16045:fwd	[[28791]]	[]	[]
M04937:270:000000000-JFBNC:1:1106:9122:9090:fwd	[[28791]]	[]	[]
M04937:270:000000000-JFBNC:1:1106:21432:27423:fwd	[[28791]]	[]	[]
M04937:270:000000000-JFBNC:1:1108:11684:24999:fwd	[[28791]]	[]	[]
M04937:270:000000000-JFBNC:1:1111:10324:13811:fwd	[[28791]]	[]	[]
M04937:270:000000000-JFBNC:1:1111:10186:14147:fwd	[[28791]]	[]	[]
M04937:270:000000000-JFBNC:1:2102:28274:12432:fwd	[[28791]]	[]	[]
M04937:270:000000000-JFBNC:1:2103:11228:14227:fwd	[[28791]]	[]	[]
M04937:270:000000000-JFBNC:1:2105:15329:4814:fwd	[[28791]]	[]	[]
M04937:270:000000000-JFBNC:1:2106:14264:4651:fwd	[[28791]]	[]	[]
M04937:270:000000000-JFBNC:1:2106:8830:13838:fwd	[[28791]]	[]	[]
M04937:270:000000000-JFBNC:1:2109:14220:22480:fwd	[[28791]]	[]	[]
M04937:270:000000000-JFBNC:1:2110:19659:8145:fwd	[[28791]]	[]	[]
M04937:270:000000000-JFBNC:1:2110:5391:13164:fwd	[[28791]]	[]	[]
M04937:270:000000000-JFBNC:1:1105:28748:16366:rev	[[28791]]	[]	[]
M04937:270:000000000-JFBNC:1:2113:19424:3802:rev	[[28791]]	[]	[]
M04937:270:000000000-JFBNC:1:2104:17782:5256:rev	[[28791]]	[]	[]
M04937:270:000000000-JFBNC:1:1111:17428:24424:rev	[[28791]]	[]	[]
M04937:270:000000000-JFBNC:1:2114:10763:3893:rev	[[28791]]	[]	[]
M04937:270:000000000-JFBNC:1:1112:9953:11405:rev	[[28791]]	[]	[]
M04937:270:000000000-JFBNC:1:2102:29416:15790:rev	[[28791]]	[]	[]
M04937:270:000000000-JFBNC:1:2111:15088:28121:rev	[[28791]]	[]	[]
M04937:270:000000000-JFBNC:1:2103:15366:1475:rev	[[28791]]	[]	[]
M04937:270:000000000-JFBNC:1:1107:8411:10865:rev	[[28791]]	[]	[]
M04937:270:000000000-JFBNC:1:2101:2027:18027:rev	[[28791]]	[]	[]
M04937:270:000000000-JFBNC:1:2106:24221:8988:rev	[[28791]]	[]	[]
M04937:270:000000000-JFBNC:1:2108:9432:24994:rev	[[28791]]	[]	[]
M04937:270:000000000-JFBNC:1:1113:17636:11965:rev	[[28791]]	[]	[]
M04937:270:000000000-JFBNC:1:2106:16225:16328:rev	[[28791]]	[]	[]
M04937:270:000000000-JFBNC:1:1102:3037:19672:rev	[[28791]]	[]	[]
M04937:270:000000000-JFBNC:1:1104:10649:7896:rev	[[28791]]	[]	[]
M04937:270:000000000-JFBNC:1:1105:13557:9802:rev	[[28791]]	[]	[]
M04937:270:000000000-JFBNC:1:1106:11905:21811:rev	[[28791]]	[]	[]
M04937:270:000000000-JFBNC:1:1111:17470:3229:rev	[[28791]]	[]	[]
M04937:270:000000000-JFBNC:1:1111:2148:16251:rev	[[28791]]	[]	[]
M04937:270:000000000-JFBNC:1:2102:7137:25991:rev	[[28791]]	[]	[]
M04937:270:000000000-JFBNC:1:2103:15605:17721:rev	[[28791]]	[]	[]
M04937:270:000000000-JFBNC:1:2104:25572:8615:rev	[[28791]]	[]	[]
M04937:270:000000000-JFBNC:1:2104:15391:11341:rev	[[28791]]	[]	[]
M04937:270:000000000-JFBNC:1:2105:6905:14606:rev	[[28791]]	[]	[]
M04937:270:000000000-JFBNC:1:2106:12727:8287:rev	[[28791]]	[]	[]
M04937:270:000000000-JFBNC:1:2107:5280:11882:rev	[[28791]]	[]	[]
M04937:270:000000000-JFBNC:1:2108:13200:12510:rev	[[28791]]	[]	[]
M04937:270:000000000-JFBNC:1:2109:24114:22962:rev	[[28791]]	[]	[]
M04937:270:000000000-JFBNC:1:2112:5558:18057:rev	[[28791]]	[]	[]
M04937:270:000000000-JFBNC:1:2113:14756:11104:rev	[[28791]]	[]	[]
M04937:270:000000000-JFBNC:1:1101:23301:14238:rev	[[28791]]	[]	[]
M04937:270:000000000-JFBNC:1:1101:8737:16045:rev	[[28791]]	[]	[]
M04937:270:000000000-JFBNC:1:1104:16051:2305:rev	[[28791]]	[]	[]
M04937:270:000000000-JFBNC:1:1104:7091:10513:rev	[[28791]]	[]	[]
M04937:270:000000000-JFBNC:1:1104:14109:15085:rev	[[28791]]	[]	[]
M04937:270:000000000-JFBNC:1:1104:5554:20569:rev	[[28791]]	[]	[]
M04937:270:000000000-JFBNC:1:1106:9122:9090:rev	[[28791]]	[]	[]
M04937:270:000000000-JFBNC:1:1108:25767:12122:rev	[[28791]]	[]	[]
M04937:270:000000000-JFBNC:1:1108:11684:24999:rev	[[28791]]	[]	[]
M04937:270:000000000-JFBNC:1:1109:22033:16490:rev	[[28791]]	[]	[]
M04937:270:000000000-JFBNC:1:1109:16703:19658:rev	[[28791]]	[]	[]
M04937:270:000000000-JFBNC:1:1111:12004:4446:rev	[[28791]]	[]	[]
M04937:270:000000000-JFBNC:1:1111:10186:14147:rev	[[28791]]	[]	[]
M04937:270:000000000-JFBNC:1:1112:21023:12513:rev	[[28791]]	[]	[]
M04937:270:000000000-JFBNC:1:1113:7641:8675:rev	[[28791]]	[]	[]
M04937:270:000000000-JFBNC:1:1114:23018:17135:rev	[[28791]]	[]	[]
M04937:270:000000000-JFBNC:1:2101:5899:7828:rev	[[28791]]	[]	[]
M04937:270:000000000-JFBNC:1:2101:13847:7314:rev	[[28791]]	[]	[]
M04937:270:000000000-JFBNC:1:2102:28274:12432:rev	[[28791]]	[]	[]
M04937:270:000000000-JFBNC:1:2104:8163:19155:rev	[[28791]]	[]	[]
M04937:270:000000000-JFBNC:1:2105:15329:4814:rev	[[28791]]	[]	[]
M04937:270:000000000-JFBNC:1:2106:8830:13838:rev	[[28791]]	[]	[]
M04937:270:000000000-JFBNC:1:2107:7624:17686:rev	[[28791]]	[]	[]
M04937:270:000000000-JFBNC:1:2109:14220:22480:rev	[[28791]]	[]	[]
M04937:270:000000000-JFBNC:1:2111:15975:6932:rev	[[28791]]	[]	[]
M04937:270:000000000-JFBNC:1:2113:14914:4273:rev	[[28791]]	[]	[]
M04937:270:000000000-JFBNC:1:1101:10615:3180:fwd	[[28791]]	[]	[]
M04937:270:000000000-JFBNC:1:1101:16276:12948:fwd	[[28791]]	[]	[]
M04937:270:000000000-JFBNC:1:1102:13566:2366:fwd	[[28791]]	[]	[]
M04937:270:000000000-JFBNC:1:1102:19255:10164:fwd	[[28791]]	[]	[]
M04937:270:000000000-JFBNC:1:1103:13742:9554:fwd	[[28791]]	[]	[]
M04937:270:000000000-JFBNC:1:1103:25787:12015:fwd	[[28791]]	[]	[]
M04937:270:000000000-JFBNC:1:1103:6738:17004:fwd	[[28791]]	[]	[]
M04937:270:000000000-JFBNC:1:1103:23412:18537:fwd	[[28791]]	[]	[]
M04937:270:000000000-JFBNC:1:1104:13898:2971:fwd	[[28791]]	[]	[]
M04937:270:000000000-JFBNC:1:1104:7506:26333:fwd	[[28791]]	[]	[]
M04937:270:000000000-JFBNC:1:1105:15446:3851:fwd	[[28791]]	[]	[]
M04937:270:000000000-JFBNC:1:1105:9302:26479:fwd	[[28791]]	[]	[]
M04937:270:000000000-JFBNC:1:1106:19842:6958:fwd	[[28791]]	[]	[]
M04937:270:000000000-JFBNC:1:1106:15827:10581:fwd	[[28791]]	[]	[]
M04937:270:000000000-JFBNC:1:1107:7669:4903:fwd	[[28791]]	[]	[]
M04937:270:000000000-JFBNC:1:1107:12531:12072:fwd	[[28791]]	[]	[]
M04937:270:000000000-JFBNC:1:1107:14787:16385:fwd	[[28791]]	[]	[]
M04937:270:000000000-JFBNC:1:1107:20557:20941:fwd	[[28791]]	[]	[]
M04937:270:000000000-JFBNC:1:1108:19058:4074:fwd	[[28791]]	[]	[]
M04937:270:000000000-JFBNC:1:1108:16826:4346:fwd	[[28791]]	[]	[]
M04937:270:000000000-JFBNC:1:1108:11204:5186:fwd	[[28791]]	[]	[]
M04937:270:000000000-JFBNC:1:1108:21380:5380:fwd	[[28791]]	[]	[]
M04937:270:000000000-JFBNC:1:1108:15856:12094:fwd	[[28791]]	[]	[]
M04937:270:000000000-JFBNC:1:1109:8555:5495:fwd	[[28791]]	[]	[]
M04937:270:000000000-JFBNC:1:1109:13334:11808:fwd	[[28791]]	[]	[]
M04937:270:000000000-JFBNC:1:1109:15634:20962:fwd	[[28791]]	[]	[]
M04937:270:000000000-JFBNC:1:1110:9603:20894:fwd	[[28791]]	[]	[]
M04937:270:000000000-JFBNC:1:1111:9183:9049:fwd	[[28791]]	[]	[]
M04937:270:000000000-JFBNC:1:1111:21592:18963:fwd	[[28791]]	[]	[]
M04937:270:000000000-JFBNC:1:1111:10226:22208:fwd	[[28791]]	[]	[]
M04937:270:000000000-JFBNC:1:1112:7974:9571:fwd	[[28791]]	[]	[]
M04937:270:000000000-JFBNC:1:1112:24316:23099:fwd	[[28791]]	[]	[]
M04937:270:000000000-JFBNC:1:1112:18509:27581:fwd	[[28791]]	[]	[]
M04937:270:000000000-JFBNC:1:1113:9452:20430:fwd	[[28791]]	[]	[]
M04937:270:000000000-JFBNC:1:1113:17348:23337:fwd	[[28791]]	[]	[]
M04937:270:000000000-JFBNC:1:1114:25573:7638:fwd	[[28791]]	[]	[]
M04937:270:000000000-JFBNC:1:1114:4455:10956:fwd	[[28791]]	[]	[]
M04937:270:000000000-JFBNC:1:2101:8899:7820:fwd	[[28791]]	[]	[]
M04937:270:000000000-JFBNC:1:2103:25543:10450:fwd	[[28791]]	[]	[]
M04937:270:000000000-JFBNC:1:2103:12524:24753:fwd	[[28791]]	[]	[]
M04937:270:000000000-JFBNC:1:2104:6428:10857:fwd	[[28791]]	[]	[]
M04937:270:000000000-JFBNC:1:2104:28326:12095:fwd	[[28791]]	[]	[]
M04937:270:000000000-JFBNC:1:2104:10364:11355:fwd	[[28791]]	[]	[]
M04937:270:000000000-JFBNC:1:2104:24944:11498:fwd	[[28791]]	[]	[]
M04937:270:000000000-JFBNC:1:2104:12252:17985:fwd	[[28791]]	[]	[]
M04937:270:000000000-JFBNC:1:2105:6381:13477:fwd	[[28791]]	[]	[]
M04937:270:000000000-JFBNC:1:2105:16769:23131:fwd	[[28791]]	[]	[]
M04937:270:000000000-JFBNC:1:2105:17875:25840:fwd	[[28791]]	[]	[]
M04937:270:000000000-JFBNC:1:2106:5858:21083:fwd	[[28791]]	[]	[]
M04937:270:000000000-JFBNC:1:2106:10845:22550:fwd	[[28791]]	[]	[]
M04937:270:000000000-JFBNC:1:2107:17239:4775:fwd	[[28791]]	[]	[]
M04937:270:000000000-JFBNC:1:2107:7279:9206:fwd	[[28791]]	[]	[]
M04937:270:000000000-JFBNC:1:2107:13980:16031:fwd	[[28791]]	[]	[]
M04937:270:000000000-JFBNC:1:2108:17468:4588:fwd	[[28791]]	[]	[]
M04937:270:000000000-JFBNC:1:2108:5547:21780:fwd	[[28791]]	[]	[]
M04937:270:000000000-JFBNC:1:2109:25083:8729:fwd	[[28791]]	[]	[]
M04937:270:000000000-JFBNC:1:2109:13498:9387:fwd	[[28791]]	[]	[]
M04937:270:000000000-JFBNC:1:2109:28641:14845:fwd	[[28791]]	[]	[]
M04937:270:000000000-JFBNC:1:2109:3048:19566:fwd	[[28791]]	[]	[]
M04937:270:000000000-JFBNC:1:2109:7142:20555:fwd	[[28791]]	[]	[]
M04937:270:000000000-JFBNC:1:2110:23056:5521:fwd	[[28791]]	[]	[]
M04937:270:000000000-JFBNC:1:2110:18769:7878:fwd	[[28791]]	[]	[]
M04937:270:000000000-JFBNC:1:2110:14154:11830:fwd	[[28791]]	[]	[]
M04937:270:000000000-JFBNC:1:2110:2885:19907:fwd	[[28791]]	[]	[]
M04937:270:000000000-JFBNC:1:2111:13217:2454:fwd	[[28791]]	[]	[]
M04937:270:000000000-JFBNC:1:2111:13998:15373:fwd	[[28791]]	[]	[]
M04937:270:000000000-JFBNC:1:2111:2115:17134:fwd	[[28791]]	[]	[]
M04937:270:000000000-JFBNC:1:2111:11423:19592:fwd	[[28791]]	[]	[]
M04937:270:000000000-JFBNC:1:2112:24323:6949:fwd	[[28791]]	[]	[]
M04937:270:000000000-JFBNC:1:2112:4584:11456:fwd	[[28791]]	[]	[]
M04937:270:000000000-JFBNC:1:2112:20132:15670:fwd	[[28791]]	[]	[]
M04937:270:000000000-JFBNC:1:2113:5835:10455:fwd	[[28791]]	[]	[]
M04937:270:000000000-JFBNC:1:2113:29338:14160:fwd	[[28791]]	[]	[]
M04937:270:000000000-JFBNC:1:2114:11072:4674:fwd	[[28791]]	[]	[]
M04937:270:000000000-JFBNC:1:2114:16439:13454:fwd	[[28791]]	[]	[]
M04937:270:000000000-JFBNC:1:2114:25867:13963:fwd	[[28791]]	[]	[]
M04937:270:000000000-JFBNC:1:2114:10490:16384:fwd	[[28791]]	[]	[]
M04937:270:000000000-JFBNC:1:1101:13285:1812:fwd	[[28791]]	[]	[]
M04937:270:000000000-JFBNC:1:1101:16331:5180:fwd	[[28791]]	[]	[]
M04937:270:000000000-JFBNC:1:1101:14029:8131:fwd	[[28791]]	[]	[]
M04937:270:000000000-JFBNC:1:1101:12578:13743:fwd	[[28791]]	[]	[]
M04937:270:000000000-JFBNC:1:1101:27202:15136:fwd	[[28791]]	[]	[]
M04937:270:000000000-JFBNC:1:1101:15680:22794:fwd	[[28791]]	[]	[]
M04937:270:000000000-JFBNC:1:1101:5308:24034:fwd	[[28791]]	[]	[]
M04937:270:000000000-JFBNC:1:1102:12180:4623:fwd	[[28791]]	[]	[]
M04937:270:000000000-JFBNC:1:1102:12948:5607:fwd	[[28791]]	[]	[]
M04937:270:000000000-JFBNC:1:1102:24233:7969:fwd	[[28791]]	[]	[]
M04937:270:000000000-JFBNC:1:1102:12571:13888:fwd	[[28791]]	[]	[]
M04937:270:000000000-JFBNC:1:1102:28831:15877:fwd	[[28791]]	[]	[]
M04937:270:000000000-JFBNC:1:1102:15347:18264:fwd	[[28791]]	[]	[]
M04937:270:000000000-JFBNC:1:1102:26388:24256:fwd	[[28791]]	[]	[]
M04937:270:000000000-JFBNC:1:1103:16220:4142:fwd	[[28791]]	[]	[]
M04937:270:000000000-JFBNC:1:1103:23259:6507:fwd	[[28791]]	[]	[]
M04937:270:000000000-JFBNC:1:1103:22467:8691:fwd	[[28791]]	[]	[]
M04937:270:000000000-JFBNC:1:1103:23637:16708:fwd	[[28791]]	[]	[]
M04937:270:000000000-JFBNC:1:1103:24788:17112:fwd	[[28791]]	[]	[]
M04937:270:000000000-JFBNC:1:1103:14541:24121:fwd	[[28791]]	[]	[]
M04937:270:000000000-JFBNC:1:1103:12527:25243:fwd	[[28791]]	[]	[]
M04937:270:000000000-JFBNC:1:1103:22031:26873:fwd	[[28791]]	[]	[]
M04937:270:000000000-JFBNC:1:1104:13080:16165:fwd	[[28791]]	[]	[]
M04937:270:000000000-JFBNC:1:1104:20887:20221:fwd	[[28791]]	[]	[]
M04937:270:000000000-JFBNC:1:1105:16611:3772:fwd	[[28791]]	[]	[]
M04937:270:000000000-JFBNC:1:1105:2828:10852:fwd	[[28791]]	[]	[]
M04937:270:000000000-JFBNC:1:1105:9176:11807:fwd	[[28791]]	[]	[]
M04937:270:000000000-JFBNC:1:1105:22001:12433:fwd	[[28791]]	[]	[]
M04937:270:000000000-JFBNC:1:1105:27984:12996:fwd	[[28791]]	[]	[]
M04937:270:000000000-JFBNC:1:1105:7394:16646:fwd	[[28791]]	[]	[]
M04937:270:000000000-JFBNC:1:1105:13046:24659:fwd	[[28791]]	[]	[]
M04937:270:000000000-JFBNC:1:1105:8328:25243:fwd	[[28791]]	[]	[]
M04937:270:000000000-JFBNC:1:1106:8226:5974:fwd	[[28791]]	[]	[]
M04937:270:000000000-JFBNC:1:1106:16448:9292:fwd	[[28791]]	[]	[]
M04937:270:000000000-JFBNC:1:1106:7014:12056:fwd	[[28791]]	[]	[]
M04937:270:000000000-JFBNC:1:1106:21992:12346:fwd	[[28791]]	[]	[]
M04937:270:000000000-JFBNC:1:1106:24335:14829:fwd	[[28791]]	[]	[]
M04937:270:000000000-JFBNC:1:1106:14894:14670:fwd	[[28791]]	[]	[]
M04937:270:000000000-JFBNC:1:1106:14965:16523:fwd	[[28791]]	[]	[]
M04937:270:000000000-JFBNC:1:1106:22432:20836:fwd	[[28791]]	[]	[]
M04937:270:000000000-JFBNC:1:1106:4256:21465:fwd	[[28791]]	[]	[]
M04937:270:000000000-JFBNC:1:1107:14463:2547:fwd	[[28791]]	[]	[]
M04937:270:000000000-JFBNC:1:1107:18519:5970:fwd	[[28791]]	[]	[]
M04937:270:000000000-JFBNC:1:1107:12298:9166:fwd	[[28791]]	[]	[]
M04937:270:000000000-JFBNC:1:1107:5120:10552:fwd	[[28791]]	[]	[]
M04937:270:000000000-JFBNC:1:1107:3550:14339:fwd	[[28791]]	[]	[]
M04937:270:000000000-JFBNC:1:1107:13692:13585:fwd	[[28791]]	[]	[]
M04937:270:000000000-JFBNC:1:1107:20386:14797:fwd	[[28791]]	[]	[]
M04937:270:000000000-JFBNC:1:1107:8920:17244:fwd	[[28791]]	[]	[]
M04937:270:000000000-JFBNC:1:1107:4479:19472:fwd	[[28791]]	[]	[]
M04937:270:000000000-JFBNC:1:1107:10657:19578:fwd	[[28791]]	[]	[]
M04937:270:000000000-JFBNC:1:1107:15626:21085:fwd	[[28791]]	[]	[]
M04937:270:000000000-JFBNC:1:1108:20412:10854:fwd	[[28791]]	[]	[]
M04937:270:000000000-JFBNC:1:1108:9005:13906:fwd	[[28791]]	[]	[]
M04937:270:000000000-JFBNC:1:1108:10704:14324:fwd	[[28791]]	[]	[]
M04937:270:000000000-JFBNC:1:1108:23684:17659:fwd	[[28791]]	[]	[]
M04937:270:000000000-JFBNC:1:1108:19596:20074:fwd	[[28791]]	[]	[]
M04937:270:000000000-JFBNC:1:1109:29189:12953:fwd	[[28791]]	[]	[]
M04937:270:000000000-JFBNC:1:1109:12898:20325:fwd	[[28791]]	[]	[]
M04937:270:000000000-JFBNC:1:1109:20160:23647:fwd	[[28791]]	[]	[]
M04937:270:000000000-JFBNC:1:1109:11118:25045:fwd	[[28791]]	[]	[]
M04937:270:000000000-JFBNC:1:1110:15131:6821:fwd	[[28791]]	[]	[]
M04937:270:000000000-JFBNC:1:1110:9876:7477:fwd	[[28791]]	[]	[]
M04937:270:000000000-JFBNC:1:1110:8072:8459:fwd	[[28791]]	[]	[]
M04937:270:000000000-JFBNC:1:1110:27019:13341:fwd	[[28791]]	[]	[]
M04937:270:000000000-JFBNC:1:1110:25069:17472:fwd	[[28791]]	[]	[]
M04937:270:000000000-JFBNC:1:1110:18943:16633:fwd	[[28791]]	[]	[]
M04937:270:000000000-JFBNC:1:1110:24323:20681:fwd	[[28791]]	[]	[]
M04937:270:000000000-JFBNC:1:1110:18342:21748:fwd	[[28791]]	[]	[]
M04937:270:000000000-JFBNC:1:1110:18801:21910:fwd	[[28791]]	[]	[]
M04937:270:000000000-JFBNC:1:1110:6964:25603:fwd	[[28791]]	[]	[]
M04937:270:000000000-JFBNC:1:1110:21569:27972:fwd	[[28791]]	[]	[]
M04937:270:000000000-JFBNC:1:1111:11949:3887:fwd	[[28791]]	[]	[]
M04937:270:000000000-JFBNC:1:1111:19276:4645:fwd	[[28791]]	[]	[]
M04937:270:000000000-JFBNC:1:1111:17795:12236:fwd	[[28791]]	[]	[]
M04937:270:000000000-JFBNC:1:1111:15676:13201:fwd	[[28791]]	[]	[]
M04937:270:000000000-JFBNC:1:1111:25876:18082:fwd	[[28791]]	[]	[]
M04937:270:000000000-JFBNC:1:1111:12992:23798:fwd	[[28791]]	[]	[]
M04937:270:000000000-JFBNC:1:1111:10986:24456:fwd	[[28791]]	[]	[]
M04937:270:000000000-JFBNC:1:1111:17935:26210:fwd	[[28791]]	[]	[]
M04937:270:000000000-JFBNC:1:1112:16924:2675:fwd	[[28791]]	[]	[]
M04937:270:000000000-JFBNC:1:1112:6412:19661:fwd	[[28791]]	[]	[]
M04937:270:000000000-JFBNC:1:1112:15825:23875:fwd	[[28791]]	[]	[]
M04937:270:000000000-JFBNC:1:1112:4849:23462:fwd	[[28791]]	[]	[]
M04937:270:000000000-JFBNC:1:1112:18807:24855:fwd	[[28791]]	[]	[]
M04937:270:000000000-JFBNC:1:1113:11675:11175:fwd	[[28791]]	[]	[]
M04937:270:000000000-JFBNC:1:1113:21614:12474:fwd	[[28791]]	[]	[]
M04937:270:000000000-JFBNC:1:1113:27690:17207:fwd	[[28791]]	[]	[]
M04937:270:000000000-JFBNC:1:1114:19625:3061:fwd	[[28791]]	[]	[]
M04937:270:000000000-JFBNC:1:1114:14588:4061:fwd	[[28791]]	[]	[]
M04937:270:000000000-JFBNC:1:1114:18363:11756:fwd	[[28791]]	[]	[]
M04937:270:000000000-JFBNC:1:1114:25251:12919:fwd	[[28791]]	[]	[]
M04937:270:000000000-JFBNC:1:1114:27136:15599:fwd	[[28791]]	[]	[]
M04937:270:000000000-JFBNC:1:1114:26138:15659:fwd	[[28791]]	[]	[]
M04937:270:000000000-JFBNC:1:1114:17930:19515:fwd	[[28791]]	[]	[]
M04937:270:000000000-JFBNC:1:1114:10676:20106:fwd	[[28791]]	[]	[]
M04937:270:000000000-JFBNC:1:1114:22387:22052:fwd	[[28791]]	[]	[]
M04937:270:000000000-JFBNC:1:1114:20589:24899:fwd	[[28791]]	[]	[]
M04937:270:000000000-JFBNC:1:1114:15119:27466:fwd	[[28791]]	[]	[]
M04937:270:000000000-JFBNC:1:2101:22766:4034:fwd	[[28791]]	[]	[]
M04937:270:000000000-JFBNC:1:2101:8000:4409:fwd	[[28791]]	[]	[]
M04937:270:000000000-JFBNC:1:2101:6697:9360:fwd	[[28791]]	[]	[]
M04937:270:000000000-JFBNC:1:2101:13927:10656:fwd	[[28791]]	[]	[]
M04937:270:000000000-JFBNC:1:2101:26302:13616:fwd	[[28791]]	[]	[]
M04937:270:000000000-JFBNC:1:2101:28370:13650:fwd	[[28791]]	[]	[]
M04937:270:000000000-JFBNC:1:2101:16460:16854:fwd	[[28791]]	[]	[]
M04937:270:000000000-JFBNC:1:2101:17977:20568:fwd	[[28791]]	[]	[]
M04937:270:000000000-JFBNC:1:2101:18567:26154:fwd	[[28791]]	[]	[]
M04937:270:000000000-JFBNC:1:2102:23274:11840:fwd	[[28791]]	[]	[]
M04937:270:000000000-JFBNC:1:2102:24221:19313:fwd	[[28791]]	[]	[]
M04937:270:000000000-JFBNC:1:2102:11506:27713:fwd	[[28791]]	[]	[]
M04937:270:000000000-JFBNC:1:2103:22874:5280:fwd	[[28791]]	[]	[]
M04937:270:000000000-JFBNC:1:2103:9572:6504:fwd	[[28791]]	[]	[]
M04937:270:000000000-JFBNC:1:2103:18766:9577:fwd	[[28791]]	[]	[]
M04937:270:000000000-JFBNC:1:2103:10026:10983:fwd	[[28791]]	[]	[]
M04937:270:000000000-JFBNC:1:2103:12639:11278:fwd	[[28791]]	[]	[]
M04937:270:000000000-JFBNC:1:2103:27533:12529:fwd	[[28791]]	[]	[]
M04937:270:000000000-JFBNC:1:2103:12699:12553:fwd	[[28791]]	[]	[]
M04937:270:000000000-JFBNC:1:2103:18789:12637:fwd	[[28791]]	[]	[]
M04937:270:000000000-JFBNC:1:2103:5123:16578:fwd	[[28791]]	[]	[]
M04937:270:000000000-JFBNC:1:2103:21263:19662:fwd	[[28791]]	[]	[]
M04937:270:000000000-JFBNC:1:2103:18915:22589:fwd	[[28791]]	[]	[]
M04937:270:000000000-JFBNC:1:2104:23887:4500:fwd	[[28791]]	[]	[]
M04937:270:000000000-JFBNC:1:2104:25548:8957:fwd	[[28791]]	[]	[]
M04937:270:000000000-JFBNC:1:2104:11721:15442:fwd	[[28791]]	[]	[]
M04937:270:000000000-JFBNC:1:2104:3966:15627:fwd	[[28791]]	[]	[]
M04937:270:000000000-JFBNC:1:2104:25815:18309:fwd	[[28791]]	[]	[]
M04937:270:000000000-JFBNC:1:2104:19745:18551:fwd	[[28791]]	[]	[]
M04937:270:000000000-JFBNC:1:2104:6909:17905:fwd	[[28791]]	[]	[]
M04937:270:000000000-JFBNC:1:2104:12360:23118:fwd	[[28791]]	[]	[]
M04937:270:000000000-JFBNC:1:2104:12116:24601:fwd	[[28791]]	[]	[]
M04937:270:000000000-JFBNC:1:2105:21787:10475:fwd	[[28791]]	[]	[]
M04937:270:000000000-JFBNC:1:2105:5793:11540:fwd	[[28791]]	[]	[]
M04937:270:000000000-JFBNC:1:2105:12917:15895:fwd	[[28791]]	[]	[]
M04937:270:000000000-JFBNC:1:2105:1912:17062:fwd	[[28791]]	[]	[]
M04937:270:000000000-JFBNC:1:2105:14694:17343:fwd	[[28791]]	[]	[]
M04937:270:000000000-JFBNC:1:2105:7391:21505:fwd	[[28791]]	[]	[]
M04937:270:000000000-JFBNC:1:2105:8125:22602:fwd	[[28791]]	[]	[]
M04937:270:000000000-JFBNC:1:2106:11076:3716:fwd	[[28791]]	[]	[]
M04937:270:000000000-JFBNC:1:2106:10075:7244:fwd	[[28791]]	[]	[]
M04937:270:000000000-JFBNC:1:2106:26638:12604:fwd	[[28791]]	[]	[]
M04937:270:000000000-JFBNC:1:2106:6351:18099:fwd	[[28791]]	[]	[]
M04937:270:000000000-JFBNC:1:2106:21518:21250:fwd	[[28791]]	[]	[]
M04937:270:000000000-JFBNC:1:2106:8385:21287:fwd	[[28791]]	[]	[]
M04937:270:000000000-JFBNC:1:2106:14765:27454:fwd	[[28791]]	[]	[]
M04937:270:000000000-JFBNC:1:2107:12695:11478:fwd	[[28791]]	[]	[]
M04937:270:000000000-JFBNC:1:2107:22157:11845:fwd	[[28791]]	[]	[]
M04937:270:000000000-JFBNC:1:2107:18994:13355:fwd	[[28791]]	[]	[]
M04937:270:000000000-JFBNC:1:2107:20180:14340:fwd	[[28791]]	[]	[]
M04937:270:000000000-JFBNC:1:2107:2348:15265:fwd	[[28791]]	[]	[]
M04937:270:000000000-JFBNC:1:2107:16837:15605:fwd	[[28791]]	[]	[]
M04937:270:000000000-JFBNC:1:2107:13243:15727:fwd	[[28791]]	[]	[]
M04937:270:000000000-JFBNC:1:2107:22504:18040:fwd	[[28791]]	[]	[]
M04937:270:000000000-JFBNC:1:2107:14934:20189:fwd	[[28791]]	[]	[]
M04937:270:000000000-JFBNC:1:2107:10544:23771:fwd	[[28791]]	[]	[]
M04937:270:000000000-JFBNC:1:2108:10070:4620:fwd	[[28791]]	[]	[]
M04937:270:000000000-JFBNC:1:2108:23989:6639:fwd	[[28791]]	[]	[]
M04937:270:000000000-JFBNC:1:2108:15380:5873:fwd	[[28791]]	[]	[]
M04937:270:000000000-JFBNC:1:2108:7088:10345:fwd	[[28791]]	[]	[]
M04937:270:000000000-JFBNC:1:2108:29144:13626:fwd	[[28791]]	[]	[]
M04937:270:000000000-JFBNC:1:2108:21313:14852:fwd	[[28791]]	[]	[]
M04937:270:000000000-JFBNC:1:2108:13995:18656:fwd	[[28791]]	[]	[]
M04937:270:000000000-JFBNC:1:2108:11867:20038:fwd	[[28791]]	[]	[]
M04937:270:000000000-JFBNC:1:2108:9268:21311:fwd	[[28791]]	[]	[]
M04937:270:000000000-JFBNC:1:2108:19938:20756:fwd	[[28791]]	[]	[]
M04937:270:000000000-JFBNC:1:2108:21296:22267:fwd	[[28791]]	[]	[]
M04937:270:000000000-JFBNC:1:2108:9714:24587:fwd	[[28791]]	[]	[]
M04937:270:000000000-JFBNC:1:2108:21487:25860:fwd	[[28791]]	[]	[]
M04937:270:000000000-JFBNC:1:2109:20148:4938:fwd	[[28791]]	[]	[]
M04937:270:000000000-JFBNC:1:2109:14000:11653:fwd	[[28791]]	[]	[]
M04937:270:000000000-JFBNC:1:2109:2148:16834:fwd	[[28791]]	[]	[]
M04937:270:000000000-JFBNC:1:2109:17003:17778:fwd	[[28791]]	[]	[]
M04937:270:000000000-JFBNC:1:2109:16803:20173:fwd	[[28791]]	[]	[]
M04937:270:000000000-JFBNC:1:2109:17491:22430:fwd	[[28791]]	[]	[]
M04937:270:000000000-JFBNC:1:2109:21723:24876:fwd	[[28791]]	[]	[]
M04937:270:000000000-JFBNC:1:2109:20142:26155:fwd	[[28791]]	[]	[]
M04937:270:000000000-JFBNC:1:2110:16443:4268:fwd	[[28791]]	[]	[]
M04937:270:000000000-JFBNC:1:2110:18637:7820:fwd	[[28791]]	[]	[]
M04937:270:000000000-JFBNC:1:2110:20406:9375:fwd	[[28791]]	[]	[]
M04937:270:000000000-JFBNC:1:2110:6916:9487:fwd	[[28791]]	[]	[]
M04937:270:000000000-JFBNC:1:2110:27310:13711:fwd	[[28791]]	[]	[]
M04937:270:000000000-JFBNC:1:2110:29096:18430:fwd	[[28791]]	[]	[]
M04937:270:000000000-JFBNC:1:2110:18769:19276:fwd	[[28791]]	[]	[]
M04937:270:000000000-JFBNC:1:2110:16321:21875:fwd	[[28791]]	[]	[]
M04937:270:000000000-JFBNC:1:2111:16774:14447:fwd	[[28791]]	[]	[]
M04937:270:000000000-JFBNC:1:2112:14697:4144:fwd	[[28791]]	[]	[]
M04937:270:000000000-JFBNC:1:2112:15261:5405:fwd	[[28791]]	[]	[]
M04937:270:000000000-JFBNC:1:2112:10269:8044:fwd	[[28791]]	[]	[]
M04937:270:000000000-JFBNC:1:2112:21859:9581:fwd	[[28791]]	[]	[]
M04937:270:000000000-JFBNC:1:2112:22092:15767:fwd	[[28791]]	[]	[]
M04937:270:000000000-JFBNC:1:2112:14745:17069:fwd	[[28791]]	[]	[]
M04937:270:000000000-JFBNC:1:2112:19388:17377:fwd	[[28791]]	[]	[]
M04937:270:000000000-JFBNC:1:2112:6353:17379:fwd	[[28791]]	[]	[]
M04937:270:000000000-JFBNC:1:2112:28348:18883:fwd	[[28791]]	[]	[]
M04937:270:000000000-JFBNC:1:2112:16607:19836:fwd	[[28791]]	[]	[]
M04937:270:000000000-JFBNC:1:2112:21111:22787:fwd	[[28791]]	[]	[]
M04937:270:000000000-JFBNC:1:2112:21644:27873:fwd	[[28791]]	[]	[]
M04937:270:000000000-JFBNC:1:2113:4730:6889:fwd	[[28791]]	[]	[]
M04937:270:000000000-JFBNC:1:2113:19318:7880:fwd	[[28791]]	[]	[]
M04937:270:000000000-JFBNC:1:2113:24823:13820:fwd	[[28791]]	[]	[]
M04937:270:000000000-JFBNC:1:2113:9699:16482:fwd	[[28791]]	[]	[]
M04937:270:000000000-JFBNC:1:2113:21293:16984:fwd	[[28791]]	[]	[]
M04937:270:000000000-JFBNC:1:2113:28004:18469:fwd	[[28791]]	[]	[]
M04937:270:000000000-JFBNC:1:2113:18445:27935:fwd	[[28791]]	[]	[]
M04937:270:000000000-JFBNC:1:2114:12780:2217:fwd	[[28791]]	[]	[]
M04937:270:000000000-JFBNC:1:2114:16658:2359:fwd	[[28791]]	[]	[]
M04937:270:000000000-JFBNC:1:2114:12452:4260:fwd	[[28791]]	[]	[]
M04937:270:000000000-JFBNC:1:2114:9246:4930:fwd	[[28791]]	[]	[]
M04937:270:000000000-JFBNC:1:2114:27414:14369:fwd	[[28791]]	[]	[]
M04937:270:000000000-JFBNC:1:2114:3976:15675:fwd	[[28791]]	[]	[]
M04937:270:000000000-JFBNC:1:2114:12136:14952:fwd	[[28791]]	[]	[]
M04937:270:000000000-JFBNC:1:2114:22151:16114:fwd	[[28791]]	[]	[]
M04937:270:000000000-JFBNC:1:2114:14550:16547:fwd	[[28791]]	[]	[]
M04937:270:000000000-JFBNC:1:2114:5444:17121:fwd	[[28791]]	[]	[]
M04937:270:000000000-JFBNC:1:2114:24179:18718:fwd	[[28791]]	[]	[]
M04937:270:000000000-JFBNC:1:2114:8550:21843:fwd	[[28791]]	[]	[]
M04937:270:000000000-JFBNC:1:2114:16552:25578:fwd	[[28791]]	[]	[]
M04937:270:000000000-JFBNC:1:1111:11637:25336:rev	[[28791]]	[]	[]
M04937:270:000000000-JFBNC:1:1106:7159:17718:rev	[[28791]]	[]	[]
M04937:270:000000000-JFBNC:1:2106:12915:4534:rev	[[28791]]	[]	[]
M04937:270:000000000-JFBNC:1:2105:4381:11474:rev	[[28791]]	[]	[]
M04937:270:000000000-JFBNC:1:1105:17139:6978:rev	[[28791]]	[]	[]
M04937:270:000000000-JFBNC:1:2109:7352:26185:rev	[[28791]]	[]	[]
M04937:270:000000000-JFBNC:1:2113:17607:15793:rev	[[28791]]	[]	[]
M04937:270:000000000-JFBNC:1:2110:7737:15741:rev	[[28791]]	[]	[]
M04937:270:000000000-JFBNC:1:2104:23168:14143:rev	[[28791]]	[]	[]
M04937:270:000000000-JFBNC:1:2104:12336:17009:rev	[[28791]]	[]	[]
M04937:270:000000000-JFBNC:1:1101:10615:3180:rev	[[28791]]	[]	[]
M04937:270:000000000-JFBNC:1:1101:16276:12948:rev	[[28791]]	[]	[]
M04937:270:000000000-JFBNC:1:1102:18933:12109:rev	[[28791]]	[]	[]
M04937:270:000000000-JFBNC:1:1103:23412:18537:rev	[[28791]]	[]	[]
M04937:270:000000000-JFBNC:1:1105:15446:3851:rev	[[28791]]	[]	[]
M04937:270:000000000-JFBNC:1:1105:15226:12772:rev	[[28791]]	[]	[]
M04937:270:000000000-JFBNC:1:1105:24454:22934:rev	[[28791]]	[]	[]
M04937:270:000000000-JFBNC:1:1105:9302:26479:rev	[[28791]]	[]	[]
M04937:270:000000000-JFBNC:1:1106:15827:10581:rev	[[28791]]	[]	[]
M04937:270:000000000-JFBNC:1:1106:8817:13187:rev	[[28791]]	[]	[]
M04937:270:000000000-JFBNC:1:1106:22118:19872:rev	[[28791]]	[]	[]
M04937:270:000000000-JFBNC:1:1107:22309:15305:rev	[[28791]]	[]	[]
M04937:270:000000000-JFBNC:1:1107:20557:20941:rev	[[28791]]	[]	[]
M04937:270:000000000-JFBNC:1:1108:23426:5815:rev	[[28791]]	[]	[]
M04937:270:000000000-JFBNC:1:1108:15074:12692:rev	[[28791]]	[]	[]
M04937:270:000000000-JFBNC:1:1108:9897:17012:rev	[[28791]]	[]	[]
M04937:270:000000000-JFBNC:1:1109:8555:5495:rev	[[28791]]	[]	[]
M04937:270:000000000-JFBNC:1:1109:15201:18643:rev	[[28791]]	[]	[]
M04937:270:000000000-JFBNC:1:1109:14660:18993:rev	[[28791]]	[]	[]
M04937:270:000000000-JFBNC:1:1109:15634:20962:rev	[[28791]]	[]	[]
M04937:270:000000000-JFBNC:1:1110:4638:12241:rev	[[28791]]	[]	[]
M04937:270:000000000-JFBNC:1:1110:9603:20894:rev	[[28791]]	[]	[]
M04937:270:000000000-JFBNC:1:1111:9183:9049:rev	[[28791]]	[]	[]
M04937:270:000000000-JFBNC:1:1111:10226:22208:rev	[[28791]]	[]	[]
M04937:270:000000000-JFBNC:1:1112:7974:9571:rev	[[28791]]	[]	[]
M04937:270:000000000-JFBNC:1:1112:20814:15813:rev	[[28791]]	[]	[]
M04937:270:000000000-JFBNC:1:1112:16430:23742:rev	[[28791]]	[]	[]
M04937:270:000000000-JFBNC:1:1112:18509:27581:rev	[[28791]]	[]	[]
M04937:270:000000000-JFBNC:1:1113:14404:22957:rev	[[28791]]	[]	[]
M04937:270:000000000-JFBNC:1:1113:17348:23337:rev	[[28791]]	[]	[]
M04937:270:000000000-JFBNC:1:1114:4455:10956:rev	[[28791]]	[]	[]
M04937:270:000000000-JFBNC:1:1114:11478:13375:rev	[[28791]]	[]	[]
M04937:270:000000000-JFBNC:1:1114:11769:14261:rev	[[28791]]	[]	[]
M04937:270:000000000-JFBNC:1:1114:2186:15061:rev	[[28791]]	[]	[]
M04937:270:000000000-JFBNC:1:2101:3422:15317:rev	[[28791]]	[]	[]
M04937:270:000000000-JFBNC:1:2101:26712:15717:rev	[[28791]]	[]	[]
M04937:270:000000000-JFBNC:1:2102:17987:17664:rev	[[28791]]	[]	[]
M04937:270:000000000-JFBNC:1:2103:12524:24753:rev	[[28791]]	[]	[]
M04937:270:000000000-JFBNC:1:2103:17369:25641:rev	[[28791]]	[]	[]
M04937:270:000000000-JFBNC:1:2104:6428:10857:rev	[[28791]]	[]	[]
M04937:270:000000000-JFBNC:1:2104:28911:14450:rev	[[28791]]	[]	[]
M04937:270:000000000-JFBNC:1:2104:7353:15845:rev	[[28791]]	[]	[]
M04937:270:000000000-JFBNC:1:2104:9562:16280:rev	[[28791]]	[]	[]
M04937:270:000000000-JFBNC:1:2104:12252:17985:rev	[[28791]]	[]	[]
M04937:270:000000000-JFBNC:1:2106:13436:17148:rev	[[28791]]	[]	[]
M04937:270:000000000-JFBNC:1:2106:5858:21083:rev	[[28791]]	[]	[]
M04937:270:000000000-JFBNC:1:2106:10845:22550:rev	[[28791]]	[]	[]
M04937:270:000000000-JFBNC:1:2106:13525:25240:rev	[[28791]]	[]	[]
M04937:270:000000000-JFBNC:1:2107:17239:4775:rev	[[28791]]	[]	[]
M04937:270:000000000-JFBNC:1:2108:17468:4588:rev	[[28791]]	[]	[]
M04937:270:000000000-JFBNC:1:2108:16401:21125:rev	[[28791]]	[]	[]
M04937:270:000000000-JFBNC:1:2109:25083:8729:rev	[[28791]]	[]	[]
M04937:270:000000000-JFBNC:1:2110:18769:7878:rev	[[28791]]	[]	[]
M04937:270:000000000-JFBNC:1:2110:2885:19907:rev	[[28791]]	[]	[]
M04937:270:000000000-JFBNC:1:2111:13217:2454:rev	[[28791]]	[]	[]
M04937:270:000000000-JFBNC:1:2111:9307:8848:rev	[[28791]]	[]	[]
M04937:270:000000000-JFBNC:1:2111:15930:16837:rev	[[28791]]	[]	[]
M04937:270:000000000-JFBNC:1:2111:11423:19592:rev	[[28791]]	[]	[]
M04937:270:000000000-JFBNC:1:2112:24323:6949:rev	[[28791]]	[]	[]
M04937:270:000000000-JFBNC:1:2112:20132:15670:rev	[[28791]]	[]	[]
M04937:270:000000000-JFBNC:1:2114:11072:4674:rev	[[28791]]	[]	[]
M04937:270:000000000-JFBNC:1:2114:25867:13963:rev	[[28791]]	[]	[]
M04937:270:000000000-JFBNC:1:1101:13285:1812:rev	[[28791]]	[]	[]
M04937:270:000000000-JFBNC:1:1101:16331:5180:rev	[[28791]]	[]	[]
M04937:270:000000000-JFBNC:1:1101:15843:10773:rev	[[28791]]	[]	[]
M04937:270:000000000-JFBNC:1:1101:27879:10883:rev	[[28791]]	[]	[]
M04937:270:000000000-JFBNC:1:1101:12578:13743:rev	[[28791]]	[]	[]
M04937:270:000000000-JFBNC:1:1101:21875:16535:rev	[[28791]]	[]	[]
M04937:270:000000000-JFBNC:1:1101:21404:23050:rev	[[28791]]	[]	[]
M04937:270:000000000-JFBNC:1:1101:15738:27930:rev	[[28791]]	[]	[]
M04937:270:000000000-JFBNC:1:1102:12948:5607:rev	[[28791]]	[]	[]
M04937:270:000000000-JFBNC:1:1102:13520:8006:rev	[[28791]]	[]	[]
M04937:270:000000000-JFBNC:1:1102:7185:10168:rev	[[28791]]	[]	[]
M04937:270:000000000-JFBNC:1:1102:12571:13888:rev	[[28791]]	[]	[]
M04937:270:000000000-JFBNC:1:1102:27565:15092:rev	[[28791]]	[]	[]
M04937:270:000000000-JFBNC:1:1102:16997:17153:rev	[[28791]]	[]	[]
M04937:270:000000000-JFBNC:1:1102:25933:19020:rev	[[28791]]	[]	[]
M04937:270:000000000-JFBNC:1:1103:16220:4142:rev	[[28791]]	[]	[]
M04937:270:000000000-JFBNC:1:1103:11028:7733:rev	[[28791]]	[]	[]
M04937:270:000000000-JFBNC:1:1103:22467:8691:rev	[[28791]]	[]	[]
M04937:270:000000000-JFBNC:1:1103:23637:16708:rev	[[28791]]	[]	[]
M04937:270:000000000-JFBNC:1:1103:24788:17112:rev	[[28791]]	[]	[]
M04937:270:000000000-JFBNC:1:1103:22031:26873:rev	[[28791]]	[]	[]
M04937:270:000000000-JFBNC:1:1104:9985:14000:rev	[[28791]]	[]	[]
M04937:270:000000000-JFBNC:1:1104:20887:20221:rev	[[28791]]	[]	[]
M04937:270:000000000-JFBNC:1:1104:17501:21766:rev	[[28791]]	[]	[]
M04937:270:000000000-JFBNC:1:1104:5874:23612:rev	[[28791]]	[]	[]
M04937:270:000000000-JFBNC:1:1105:3110:10385:rev	[[28791]]	[]	[]
M04937:270:000000000-JFBNC:1:1105:3021:11051:rev	[[28791]]	[]	[]
M04937:270:000000000-JFBNC:1:1105:9176:11807:rev	[[28791]]	[]	[]
M04937:270:000000000-JFBNC:1:1105:21657:19207:rev	[[28791]]	[]	[]
M04937:270:000000000-JFBNC:1:1105:9687:27427:rev	[[28791]]	[]	[]
M04937:270:000000000-JFBNC:1:1106:13759:6586:rev	[[28791]]	[]	[]
M04937:270:000000000-JFBNC:1:1106:24994:8546:rev	[[28791]]	[]	[]
M04937:270:000000000-JFBNC:1:1106:24942:9683:rev	[[28791]]	[]	[]
M04937:270:000000000-JFBNC:1:1106:23143:12295:rev	[[28791]]	[]	[]
M04937:270:000000000-JFBNC:1:1106:21992:12346:rev	[[28791]]	[]	[]
M04937:270:000000000-JFBNC:1:1106:14894:14670:rev	[[28791]]	[]	[]
M04937:270:000000000-JFBNC:1:1107:17579:7398:rev	[[28791]]	[]	[]
M04937:270:000000000-JFBNC:1:1107:3550:14339:rev	[[28791]]	[]	[]
M04937:270:000000000-JFBNC:1:1107:20386:14797:rev	[[28791]]	[]	[]
M04937:270:000000000-JFBNC:1:1107:11308:15801:rev	[[28791]]	[]	[]
M04937:270:000000000-JFBNC:1:1107:8920:17244:rev	[[28791]]	[]	[]
M04937:270:000000000-JFBNC:1:1107:10657:19578:rev	[[28791]]	[]	[]
M04937:270:000000000-JFBNC:1:1107:18234:21304:rev	[[28791]]	[]	[]
M04937:270:000000000-JFBNC:1:1107:23934:23651:rev	[[28791]]	[]	[]
M04937:270:000000000-JFBNC:1:1108:9005:13906:rev	[[28791]]	[]	[]
M04937:270:000000000-JFBNC:1:1108:10704:14324:rev	[[28791]]	[]	[]
M04937:270:000000000-JFBNC:1:1108:25242:14976:rev	[[28791]]	[]	[]
M04937:270:000000000-JFBNC:1:1108:11336:20377:rev	[[28791]]	[]	[]
M04937:270:000000000-JFBNC:1:1108:7268:23411:rev	[[28791]]	[]	[]
M04937:270:000000000-JFBNC:1:1109:28028:17707:rev	[[28791]]	[]	[]
M04937:270:000000000-JFBNC:1:1109:12898:20325:rev	[[28791]]	[]	[]
M04937:270:000000000-JFBNC:1:1109:22418:21887:rev	[[28791]]	[]	[]
M04937:270:000000000-JFBNC:1:1109:10942:22582:rev	[[28791]]	[]	[]
M04937:270:000000000-JFBNC:1:1110:8072:8459:rev	[[28791]]	[]	[]
M04937:270:000000000-JFBNC:1:1110:21600:11088:rev	[[28791]]	[]	[]
M04937:270:000000000-JFBNC:1:1110:22055:11147:rev	[[28791]]	[]	[]
M04937:270:000000000-JFBNC:1:1110:17478:17329:rev	[[28791]]	[]	[]
M04937:270:000000000-JFBNC:1:1110:18801:21910:rev	[[28791]]	[]	[]
M04937:270:000000000-JFBNC:1:1110:22692:24290:rev	[[28791]]	[]	[]
M04937:270:000000000-JFBNC:1:1110:6964:25603:rev	[[28791]]	[]	[]
M04937:270:000000000-JFBNC:1:1111:19276:4645:rev	[[28791]]	[]	[]
M04937:270:000000000-JFBNC:1:1111:16945:7589:rev	[[28791]]	[]	[]
M04937:270:000000000-JFBNC:1:1111:9066:10437:rev	[[28791]]	[]	[]
M04937:270:000000000-JFBNC:1:1111:17795:12236:rev	[[28791]]	[]	[]
M04937:270:000000000-JFBNC:1:1111:25441:14413:rev	[[28791]]	[]	[]
M04937:270:000000000-JFBNC:1:1111:23728:15450:rev	[[28791]]	[]	[]
M04937:270:000000000-JFBNC:1:1111:25876:18082:rev	[[28791]]	[]	[]
M04937:270:000000000-JFBNC:1:1111:17269:21171:rev	[[28791]]	[]	[]
M04937:270:000000000-JFBNC:1:1111:21402:23128:rev	[[28791]]	[]	[]
M04937:270:000000000-JFBNC:1:1111:10986:24456:rev	[[28791]]	[]	[]
M04937:270:000000000-JFBNC:1:1112:17993:7106:rev	[[28791]]	[]	[]
M04937:270:000000000-JFBNC:1:1112:19325:10503:rev	[[28791]]	[]	[]
M04937:270:000000000-JFBNC:1:1112:19386:14570:rev	[[28791]]	[]	[]
M04937:270:000000000-JFBNC:1:1112:20074:18581:rev	[[28791]]	[]	[]
M04937:270:000000000-JFBNC:1:1112:15825:23875:rev	[[28791]]	[]	[]
M04937:270:000000000-JFBNC:1:1113:26657:8064:rev	[[28791]]	[]	[]
M04937:270:000000000-JFBNC:1:1113:21614:12474:rev	[[28791]]	[]	[]
M04937:270:000000000-JFBNC:1:1113:27690:17207:rev	[[28791]]	[]	[]
M04937:270:000000000-JFBNC:1:1114:14588:4061:rev	[[28791]]	[]	[]
M04937:270:000000000-JFBNC:1:1114:9007:6353:rev	[[28791]]	[]	[]
M04937:270:000000000-JFBNC:1:1114:9269:14232:rev	[[28791]]	[]	[]
M04937:270:000000000-JFBNC:1:1114:12775:14429:rev	[[28791]]	[]	[]
M04937:270:000000000-JFBNC:1:1114:19978:15126:rev	[[28791]]	[]	[]
M04937:270:000000000-JFBNC:1:1114:27136:15599:rev	[[28791]]	[]	[]
M04937:270:000000000-JFBNC:1:1114:26138:15659:rev	[[28791]]	[]	[]
M04937:270:000000000-JFBNC:1:1114:17930:19515:rev	[[28791]]	[]	[]
M04937:270:000000000-JFBNC:1:1114:17069:25740:rev	[[28791]]	[]	[]
M04937:270:000000000-JFBNC:1:1114:21737:26281:rev	[[28791]]	[]	[]
M04937:270:000000000-JFBNC:1:2101:6697:9360:rev	[[28791]]	[]	[]
M04937:270:000000000-JFBNC:1:2101:28370:13650:rev	[[28791]]	[]	[]
M04937:270:000000000-JFBNC:1:2101:16460:16854:rev	[[28791]]	[]	[]
M04937:270:000000000-JFBNC:1:2101:17977:20568:rev	[[28791]]	[]	[]
M04937:270:000000000-JFBNC:1:2101:24090:23624:rev	[[28791]]	[]	[]
M04937:270:000000000-JFBNC:1:2102:23274:11840:rev	[[28791]]	[]	[]
M04937:270:000000000-JFBNC:1:2102:3645:13077:rev	[[28791]]	[]	[]
M04937:270:000000000-JFBNC:1:2102:24221:19313:rev	[[28791]]	[]	[]
M04937:270:000000000-JFBNC:1:2103:22874:5280:rev	[[28791]]	[]	[]
M04937:270:000000000-JFBNC:1:2103:22258:5280:rev	[[28791]]	[]	[]
M04937:270:000000000-JFBNC:1:2103:10026:10983:rev	[[28791]]	[]	[]
M04937:270:000000000-JFBNC:1:2103:12639:11278:rev	[[28791]]	[]	[]
M04937:270:000000000-JFBNC:1:2103:27533:12529:rev	[[28791]]	[]	[]
M04937:270:000000000-JFBNC:1:2103:12699:12553:rev	[[28791]]	[]	[]
M04937:270:000000000-JFBNC:1:2103:28478:17804:rev	[[28791]]	[]	[]
M04937:270:000000000-JFBNC:1:2103:21263:19662:rev	[[28791]]	[]	[]
M04937:270:000000000-JFBNC:1:2103:8206:22146:rev	[[28791]]	[]	[]
M04937:270:000000000-JFBNC:1:2103:18915:22589:rev	[[28791]]	[]	[]
M04937:270:000000000-JFBNC:1:2103:15237:27367:rev	[[28791]]	[]	[]
M04937:270:000000000-JFBNC:1:2104:23887:4500:rev	[[28791]]	[]	[]
M04937:270:000000000-JFBNC:1:2104:25548:8957:rev	[[28791]]	[]	[]
M04937:270:000000000-JFBNC:1:2104:7763:19698:rev	[[28791]]	[]	[]
M04937:270:000000000-JFBNC:1:2105:20651:14211:rev	[[28791]]	[]	[]
M04937:270:000000000-JFBNC:1:2105:12917:15895:rev	[[28791]]	[]	[]
M04937:270:000000000-JFBNC:1:2105:8761:15404:rev	[[28791]]	[]	[]
M04937:270:000000000-JFBNC:1:2105:1912:17062:rev	[[28791]]	[]	[]
M04937:270:000000000-JFBNC:1:2105:6569:24276:rev	[[28791]]	[]	[]
M04937:270:000000000-JFBNC:1:2105:24431:24809:rev	[[28791]]	[]	[]
M04937:270:000000000-JFBNC:1:2106:19171:2668:rev	[[28791]]	[]	[]
M04937:270:000000000-JFBNC:1:2106:11076:3716:rev	[[28791]]	[]	[]
M04937:270:000000000-JFBNC:1:2106:6566:15766:rev	[[28791]]	[]	[]
M04937:270:000000000-JFBNC:1:2107:6464:6108:rev	[[28791]]	[]	[]
M04937:270:000000000-JFBNC:1:2107:22055:8915:rev	[[28791]]	[]	[]
M04937:270:000000000-JFBNC:1:2107:12695:11478:rev	[[28791]]	[]	[]
M04937:270:000000000-JFBNC:1:2107:22157:11845:rev	[[28791]]	[]	[]
M04937:270:000000000-JFBNC:1:2107:20180:14340:rev	[[28791]]	[]	[]
M04937:270:000000000-JFBNC:1:2107:2348:15265:rev	[[28791]]	[]	[]
M04937:270:000000000-JFBNC:1:2107:20677:15674:rev	[[28791]]	[]	[]
M04937:270:000000000-JFBNC:1:2107:13243:15727:rev	[[28791]]	[]	[]
M04937:270:000000000-JFBNC:1:2107:14934:20189:rev	[[28791]]	[]	[]
M04937:270:000000000-JFBNC:1:2107:10544:23771:rev	[[28791]]	[]	[]
M04937:270:000000000-JFBNC:1:2108:15380:5873:rev	[[28791]]	[]	[]
M04937:270:000000000-JFBNC:1:2108:15380:8274:rev	[[28791]]	[]	[]
M04937:270:000000000-JFBNC:1:2108:14946:9464:rev	[[28791]]	[]	[]
M04937:270:000000000-JFBNC:1:2108:9268:21311:rev	[[28791]]	[]	[]
M04937:270:000000000-JFBNC:1:2108:8629:22124:rev	[[28791]]	[]	[]
M04937:270:000000000-JFBNC:1:2108:9714:24587:rev	[[28791]]	[]	[]
M04937:270:000000000-JFBNC:1:2109:15063:6955:rev	[[28791]]	[]	[]
M04937:270:000000000-JFBNC:1:2109:6563:7961:rev	[[28791]]	[]	[]
M04937:270:000000000-JFBNC:1:2109:2148:16834:rev	[[28791]]	[]	[]
M04937:270:000000000-JFBNC:1:2109:16803:20173:rev	[[28791]]	[]	[]
M04937:270:000000000-JFBNC:1:2110:4284:8336:rev	[[28791]]	[]	[]
M04937:270:000000000-JFBNC:1:2110:18637:7820:rev	[[28791]]	[]	[]
M04937:270:000000000-JFBNC:1:2110:27310:13711:rev	[[28791]]	[]	[]
M04937:270:000000000-JFBNC:1:2111:21831:7929:rev	[[28791]]	[]	[]
M04937:270:000000000-JFBNC:1:2111:28934:13992:rev	[[28791]]	[]	[]
M04937:270:000000000-JFBNC:1:2111:16147:14532:rev	[[28791]]	[]	[]
M04937:270:000000000-JFBNC:1:2111:21952:24178:rev	[[28791]]	[]	[]
M04937:270:000000000-JFBNC:1:2112:22092:15767:rev	[[28791]]	[]	[]
M04937:270:000000000-JFBNC:1:2112:6353:17379:rev	[[28791]]	[]	[]
M04937:270:000000000-JFBNC:1:2112:20165:19399:rev	[[28791]]	[]	[]
M04937:270:000000000-JFBNC:1:2112:21111:22787:rev	[[28791]]	[]	[]
M04937:270:000000000-JFBNC:1:2112:21555:23209:rev	[[28791]]	[]	[]
M04937:270:000000000-JFBNC:1:2112:13981:23716:rev	[[28791]]	[]	[]
M04937:270:000000000-JFBNC:1:2112:21644:27873:rev	[[28791]]	[]	[]
M04937:270:000000000-JFBNC:1:2113:4730:6889:rev	[[28791]]	[]	[]
M04937:270:000000000-JFBNC:1:2113:19318:7880:rev	[[28791]]	[]	[]
M04937:270:000000000-JFBNC:1:2113:28304:15876:rev	[[28791]]	[]	[]
M04937:270:000000000-JFBNC:1:2113:28004:18469:rev	[[28791]]	[]	[]
M04937:270:000000000-JFBNC:1:2113:23268:21867:rev	[[28791]]	[]	[]
M04937:270:000000000-JFBNC:1:2114:27414:14369:rev	[[28791]]	[]	[]
M04937:270:000000000-JFBNC:1:2114:7590:16113:rev	[[28791]]	[]	[]
M04937:270:000000000-JFBNC:1:2114:22151:16114:rev	[[28791]]	[]	[]
M04937:270:000000000-JFBNC:1:2114:5444:17121:rev	[[28791]]	[]	[]
M04937:270:000000000-JFBNC:1:2114:7391:20358:rev	[[28791]]	[]	[]
M04937:270:000000000-JFBNC:1:2114:16552:25578:rev	[[28791]]	[]	[]
M04937:270:000000000-JFBNC:1:1101:17081:9236:fwd	[[28791]]	[]	[]
M04937:270:000000000-JFBNC:1:1102:5395:7551:fwd	[[28791]]	[]	[]
M04937:270:000000000-JFBNC:1:1102:9839:20736:fwd	[[28791]]	[]	[]
M04937:270:000000000-JFBNC:1:1102:12204:25399:fwd	[[28791]]	[]	[]
M04937:270:000000000-JFBNC:1:1103:21906:6679:fwd	[[28791]]	[]	[]
M04937:270:000000000-JFBNC:1:1103:20560:13408:fwd	[[28791]]	[]	[]
M04937:270:000000000-JFBNC:1:1103:25719:15147:fwd	[[28791]]	[]	[]
M04937:270:000000000-JFBNC:1:1103:29071:19042:fwd	[[28791]]	[]	[]
M04937:270:000000000-JFBNC:1:1103:8494:22723:fwd	[[28791]]	[]	[]
M04937:270:000000000-JFBNC:1:1103:18429:24219:fwd	[[28791]]	[]	[]
M04937:270:000000000-JFBNC:1:1104:28068:10287:fwd	[[28791]]	[]	[]
M04937:270:000000000-JFBNC:1:1104:4779:12305:fwd	[[28791]]	[]	[]
M04937:270:000000000-JFBNC:1:1105:17629:3796:fwd	[[28791]]	[]	[]
M04937:270:000000000-JFBNC:1:1105:6129:6775:fwd	[[28791]]	[]	[]
M04937:270:000000000-JFBNC:1:1105:25256:6100:fwd	[[28791]]	[]	[]
M04937:270:000000000-JFBNC:1:1105:22563:12824:fwd	[[28791]]	[]	[]
M04937:270:000000000-JFBNC:1:1105:13705:20810:fwd	[[28791]]	[]	[]
M04937:270:000000000-JFBNC:1:1105:7784:21528:fwd	[[28791]]	[]	[]
M04937:270:000000000-JFBNC:1:1105:17815:22093:fwd	[[28791]]	[]	[]
M04937:270:000000000-JFBNC:1:1105:14809:25949:fwd	[[28791]]	[]	[]
M04937:270:000000000-JFBNC:1:1106:15328:5037:fwd	[[28791]]	[]	[]
M04937:270:000000000-JFBNC:1:1106:9982:12687:fwd	[[28791]]	[]	[]
M04937:270:000000000-JFBNC:1:1106:13736:18686:fwd	[[28791]]	[]	[]
M04937:270:000000000-JFBNC:1:1106:22737:24794:fwd	[[28791]]	[]	[]
M04937:270:000000000-JFBNC:1:1106:23466:25233:fwd	[[28791]]	[]	[]
M04937:270:000000000-JFBNC:1:1107:20090:3061:fwd	[[28791]]	[]	[]
M04937:270:000000000-JFBNC:1:1107:14020:2199:fwd	[[28791]]	[]	[]
M04937:270:000000000-JFBNC:1:1107:13453:17219:fwd	[[28791]]	[]	[]
M04937:270:000000000-JFBNC:1:1107:16900:17486:fwd	[[28791]]	[]	[]
M04937:270:000000000-JFBNC:1:1107:21152:21565:fwd	[[28791]]	[]	[]
M04937:270:000000000-JFBNC:1:1108:14105:15856:fwd	[[28791]]	[]	[]
M04937:270:000000000-JFBNC:1:1108:16224:17078:fwd	[[28791]]	[]	[]
M04937:270:000000000-JFBNC:1:1108:15900:21198:fwd	[[28791]]	[]	[]
M04937:270:000000000-JFBNC:1:1108:9334:21233:fwd	[[28791]]	[]	[]
M04937:270:000000000-JFBNC:1:1108:19598:24658:fwd	[[28791]]	[]	[]
M04937:270:000000000-JFBNC:1:1109:13502:11501:fwd	[[28791]]	[]	[]
M04937:270:000000000-JFBNC:1:1109:21278:21231:fwd	[[28791]]	[]	[]
M04937:270:000000000-JFBNC:1:1109:6381:20764:fwd	[[28791]]	[]	[]
M04937:270:000000000-JFBNC:1:1110:11753:4762:fwd	[[28791]]	[]	[]
M04937:270:000000000-JFBNC:1:1110:26526:9867:fwd	[[28791]]	[]	[]
M04937:270:000000000-JFBNC:1:1110:22577:14817:fwd	[[28791]]	[]	[]
M04937:270:000000000-JFBNC:1:1110:26469:23312:fwd	[[28791]]	[]	[]
M04937:270:000000000-JFBNC:1:1110:10765:27495:fwd	[[28791]]	[]	[]
M04937:270:000000000-JFBNC:1:1111:24958:13149:fwd	[[28791]]	[]	[]
M04937:270:000000000-JFBNC:1:1111:28543:13560:fwd	[[28791]]	[]	[]
M04937:270:000000000-JFBNC:1:1111:25257:13850:fwd	[[28791]]	[]	[]
M04937:270:000000000-JFBNC:1:1111:8446:14897:fwd	[[28791]]	[]	[]
M04937:270:000000000-JFBNC:1:1111:10636:15638:fwd	[[28791]]	[]	[]
M04937:270:000000000-JFBNC:1:1111:20812:15738:fwd	[[28791]]	[]	[]
M04937:270:000000000-JFBNC:1:1111:21583:18525:fwd	[[28791]]	[]	[]
M04937:270:000000000-JFBNC:1:1112:18602:4313:fwd	[[28791]]	[]	[]
M04937:270:000000000-JFBNC:1:1112:10346:7696:fwd	[[28791]]	[]	[]
M04937:270:000000000-JFBNC:1:1112:22196:13067:fwd	[[28791]]	[]	[]
M04937:270:000000000-JFBNC:1:1113:16671:3747:fwd	[[28791]]	[]	[]
M04937:270:000000000-JFBNC:1:1113:7323:4746:fwd	[[28791]]	[]	[]
M04937:270:000000000-JFBNC:1:1113:13978:23165:fwd	[[28791]]	[]	[]
M04937:270:000000000-JFBNC:1:1113:14129:25883:fwd	[[28791]]	[]	[]
M04937:270:000000000-JFBNC:1:1114:22899:5697:fwd	[[28791]]	[]	[]
M04937:270:000000000-JFBNC:1:1114:9220:14699:fwd	[[28791]]	[]	[]
M04937:270:000000000-JFBNC:1:1114:11548:19674:fwd	[[28791]]	[]	[]
M04937:270:000000000-JFBNC:1:1114:27486:20419:fwd	[[28791]]	[]	[]
M04937:270:000000000-JFBNC:1:1114:23709:23877:fwd	[[28791]]	[]	[]
M04937:270:000000000-JFBNC:1:2101:22251:4912:fwd	[[28791]]	[]	[]
M04937:270:000000000-JFBNC:1:2101:24086:5468:fwd	[[28791]]	[]	[]
M04937:270:000000000-JFBNC:1:2101:6166:13989:fwd	[[28791]]	[]	[]
M04937:270:000000000-JFBNC:1:2101:2379:18926:fwd	[[28791]]	[]	[]
M04937:270:000000000-JFBNC:1:2102:9327:14711:fwd	[[28791]]	[]	[]
M04937:270:000000000-JFBNC:1:2102:5716:16003:fwd	[[28791]]	[]	[]
M04937:270:000000000-JFBNC:1:2103:18885:13047:fwd	[[28791]]	[]	[]
M04937:270:000000000-JFBNC:1:2103:25360:18938:fwd	[[28791]]	[]	[]
M04937:270:000000000-JFBNC:1:2103:24871:22240:fwd	[[28791]]	[]	[]
M04937:270:000000000-JFBNC:1:2104:11635:7223:fwd	[[28791]]	[]	[]
M04937:270:000000000-JFBNC:1:2104:25034:6184:fwd	[[28791]]	[]	[]
M04937:270:000000000-JFBNC:1:2104:6290:11922:fwd	[[28791]]	[]	[]
M04937:270:000000000-JFBNC:1:2104:20559:20407:fwd	[[28791]]	[]	[]
M04937:270:000000000-JFBNC:1:2104:14804:27106:fwd	[[28791]]	[]	[]
M04937:270:000000000-JFBNC:1:2105:16198:4003:fwd	[[28791]]	[]	[]
M04937:270:000000000-JFBNC:1:2106:22555:8634:fwd	[[28791]]	[]	[]
M04937:270:000000000-JFBNC:1:2106:6609:14552:fwd	[[28791]]	[]	[]
M04937:270:000000000-JFBNC:1:2107:12254:2187:fwd	[[28791]]	[]	[]
M04937:270:000000000-JFBNC:1:2107:17658:4007:fwd	[[28791]]	[]	[]
M04937:270:000000000-JFBNC:1:2107:21227:9573:fwd	[[28791]]	[]	[]
M04937:270:000000000-JFBNC:1:2107:19679:9727:fwd	[[28791]]	[]	[]
M04937:270:000000000-JFBNC:1:2107:20505:10140:fwd	[[28791]]	[]	[]
M04937:270:000000000-JFBNC:1:2107:24441:11480:fwd	[[28791]]	[]	[]
M04937:270:000000000-JFBNC:1:2107:8633:12345:fwd	[[28791]]	[]	[]
M04937:270:000000000-JFBNC:1:2107:11321:14284:fwd	[[28791]]	[]	[]
M04937:270:000000000-JFBNC:1:2108:14932:9368:fwd	[[28791]]	[]	[]
M04937:270:000000000-JFBNC:1:2108:6970:10010:fwd	[[28791]]	[]	[]
M04937:270:000000000-JFBNC:1:2108:12233:11274:fwd	[[28791]]	[]	[]
M04937:270:000000000-JFBNC:1:2108:18183:16333:fwd	[[28791]]	[]	[]
M04937:270:000000000-JFBNC:1:2109:12335:3636:fwd	[[28791]]	[]	[]
M04937:270:000000000-JFBNC:1:2109:22505:13684:fwd	[[28791]]	[]	[]
M04937:270:000000000-JFBNC:1:2109:22693:13714:fwd	[[28791]]	[]	[]
M04937:270:000000000-JFBNC:1:2109:27459:18889:fwd	[[28791]]	[]	[]
M04937:270:000000000-JFBNC:1:2110:14932:6171:fwd	[[28791]]	[]	[]
M04937:270:000000000-JFBNC:1:2110:13845:6265:fwd	[[28791]]	[]	[]
M04937:270:000000000-JFBNC:1:2110:14984:7942:fwd	[[28791]]	[]	[]
M04937:270:000000000-JFBNC:1:2110:17845:8568:fwd	[[28791]]	[]	[]
M04937:270:000000000-JFBNC:1:2110:28034:11146:fwd	[[28791]]	[]	[]
M04937:270:000000000-JFBNC:1:2110:24948:15269:fwd	[[28791]]	[]	[]
M04937:270:000000000-JFBNC:1:2111:21533:8625:fwd	[[28791]]	[]	[]
M04937:270:000000000-JFBNC:1:2111:8869:9848:fwd	[[28791]]	[]	[]
M04937:270:000000000-JFBNC:1:2111:20783:10930:fwd	[[28791]]	[]	[]
M04937:270:000000000-JFBNC:1:2111:27585:12333:fwd	[[28791]]	[]	[]
M04937:270:000000000-JFBNC:1:2111:20522:13405:fwd	[[28791]]	[]	[]
M04937:270:000000000-JFBNC:1:2111:11510:18340:fwd	[[28791]]	[]	[]
M04937:270:000000000-JFBNC:1:2111:11438:24839:fwd	[[28791]]	[]	[]
M04937:270:000000000-JFBNC:1:2112:19878:3553:fwd	[[28791]]	[]	[]
M04937:270:000000000-JFBNC:1:2112:11394:5835:fwd	[[28791]]	[]	[]
M04937:270:000000000-JFBNC:1:2112:22962:10786:fwd	[[28791]]	[]	[]
M04937:270:000000000-JFBNC:1:2112:25934:19241:fwd	[[28791]]	[]	[]
M04937:270:000000000-JFBNC:1:2113:8580:4751:fwd	[[28791]]	[]	[]
M04937:270:000000000-JFBNC:1:2113:8725:13021:fwd	[[28791]]	[]	[]
M04937:270:000000000-JFBNC:1:2113:19969:13252:fwd	[[28791]]	[]	[]
M04937:270:000000000-JFBNC:1:2113:13383:13505:fwd	[[28791]]	[]	[]
M04937:270:000000000-JFBNC:1:2114:17332:1653:fwd	[[28791]]	[]	[]
M04937:270:000000000-JFBNC:1:2114:11929:12595:fwd	[[28791]]	[]	[]
M04937:270:000000000-JFBNC:1:2114:20099:18768:fwd	[[28791]]	[]	[]
M04937:270:000000000-JFBNC:1:2114:19450:24695:fwd	[[28791]]	[]	[]
M04937:270:000000000-JFBNC:1:1101:13716:2273:fwd	[[28791]]	[]	[]
M04937:270:000000000-JFBNC:1:1101:21969:5094:fwd	[[28791]]	[]	[]
M04937:270:000000000-JFBNC:1:1101:15612:6443:fwd	[[28791]]	[]	[]
M04937:270:000000000-JFBNC:1:1101:15886:8157:fwd	[[28791]]	[]	[]
M04937:270:000000000-JFBNC:1:1101:25456:8313:fwd	[[28791]]	[]	[]
M04937:270:000000000-JFBNC:1:1101:20004:8540:fwd	[[28791]]	[]	[]
M04937:270:000000000-JFBNC:1:1101:5318:9272:fwd	[[28791]]	[]	[]
M04937:270:000000000-JFBNC:1:1101:11100:12508:fwd	[[28791]]	[]	[]
M04937:270:000000000-JFBNC:1:1101:10690:13036:fwd	[[28791]]	[]	[]
M04937:270:000000000-JFBNC:1:1101:22309:15601:fwd	[[28791]]	[]	[]
M04937:270:000000000-JFBNC:1:1101:13579:19488:fwd	[[28791]]	[]	[]
M04937:270:000000000-JFBNC:1:1101:23905:21157:fwd	[[28791]]	[]	[]
M04937:270:000000000-JFBNC:1:1101:16429:22323:fwd	[[28791]]	[]	[]
M04937:270:000000000-JFBNC:1:1101:7401:24349:fwd	[[28791]]	[]	[]
M04937:270:000000000-JFBNC:1:1102:21074:2462:fwd	[[28791]]	[]	[]
M04937:270:000000000-JFBNC:1:1102:15355:3117:fwd	[[28791]]	[]	[]
M04937:270:000000000-JFBNC:1:1102:9837:4665:fwd	[[28791]]	[]	[]
M04937:270:000000000-JFBNC:1:1102:13152:6290:fwd	[[28791]]	[]	[]
M04937:270:000000000-JFBNC:1:1102:11403:7140:fwd	[[28791]]	[]	[]
M04937:270:000000000-JFBNC:1:1102:8141:10431:fwd	[[28791]]	[]	[]
M04937:270:000000000-JFBNC:1:1102:20532:12676:fwd	[[28791]]	[]	[]
M04937:270:000000000-JFBNC:1:1102:25073:15707:fwd	[[28791]]	[]	[]
M04937:270:000000000-JFBNC:1:1102:16179:16034:fwd	[[28791]]	[]	[]
M04937:270:000000000-JFBNC:1:1102:16355:17031:fwd	[[28791]]	[]	[]
M04937:270:000000000-JFBNC:1:1102:6118:17594:fwd	[[28791]]	[]	[]
M04937:270:000000000-JFBNC:1:1102:22546:19317:fwd	[[28791]]	[]	[]
M04937:270:000000000-JFBNC:1:1102:27874:19633:fwd	[[28791]]	[]	[]
M04937:270:000000000-JFBNC:1:1102:6144:23312:fwd	[[28791]]	[]	[]
M04937:270:000000000-JFBNC:1:1102:13942:23322:fwd	[[28791]]	[]	[]
M04937:270:000000000-JFBNC:1:1102:20501:27904:fwd	[[28791]]	[]	[]
M04937:270:000000000-JFBNC:1:1103:17694:11333:fwd	[[28791]]	[]	[]
M04937:270:000000000-JFBNC:1:1103:4137:11675:fwd	[[28791]]	[]	[]
M04937:270:000000000-JFBNC:1:1103:20636:14612:fwd	[[28791]]	[]	[]
M04937:270:000000000-JFBNC:1:1103:20659:21443:fwd	[[28791]]	[]	[]
M04937:270:000000000-JFBNC:1:1104:20345:6355:fwd	[[28791]]	[]	[]
M04937:270:000000000-JFBNC:1:1104:27744:8259:fwd	[[28791]]	[]	[]
M04937:270:000000000-JFBNC:1:1104:25081:10484:fwd	[[28791]]	[]	[]
M04937:270:000000000-JFBNC:1:1104:26731:11333:fwd	[[28791]]	[]	[]
M04937:270:000000000-JFBNC:1:1104:14474:13979:fwd	[[28791]]	[]	[]
M04937:270:000000000-JFBNC:1:1104:20742:16431:fwd	[[28791]]	[]	[]
M04937:270:000000000-JFBNC:1:1104:25324:20062:fwd	[[28791]]	[]	[]
M04937:270:000000000-JFBNC:1:1104:9303:21883:fwd	[[28791]]	[]	[]
M04937:270:000000000-JFBNC:1:1104:27089:21549:fwd	[[28791]]	[]	[]
M04937:270:000000000-JFBNC:1:1104:14040:21641:fwd	[[28791]]	[]	[]
M04937:270:000000000-JFBNC:1:1104:16817:23364:fwd	[[28791]]	[]	[]
M04937:270:000000000-JFBNC:1:1104:7366:26385:fwd	[[28791]]	[]	[]
M04937:270:000000000-JFBNC:1:1105:23443:6346:fwd	[[28791]]	[]	[]
M04937:270:000000000-JFBNC:1:1105:16642:8577:fwd	[[28791]]	[]	[]
M04937:270:000000000-JFBNC:1:1105:27057:9833:fwd	[[28791]]	[]	[]
M04937:270:000000000-JFBNC:1:1105:13788:11551:fwd	[[28791]]	[]	[]
M04937:270:000000000-JFBNC:1:1105:10521:13110:fwd	[[28791]]	[]	[]
M04937:270:000000000-JFBNC:1:1105:6321:14204:fwd	[[28791]]	[]	[]
M04937:270:000000000-JFBNC:1:1105:25485:15298:fwd	[[28791]]	[]	[]
M04937:270:000000000-JFBNC:1:1105:14340:16601:fwd	[[28791]]	[]	[]
M04937:270:000000000-JFBNC:1:1105:24166:17867:fwd	[[28791]]	[]	[]
M04937:270:000000000-JFBNC:1:1105:7560:23218:fwd	[[28791]]	[]	[]
M04937:270:000000000-JFBNC:1:1105:24581:24377:fwd	[[28791]]	[]	[]
M04937:270:000000000-JFBNC:1:1105:15086:23664:fwd	[[28791]]	[]	[]
M04937:270:000000000-JFBNC:1:1105:4961:23803:fwd	[[28791]]	[]	[]
M04937:270:000000000-JFBNC:1:1105:16102:24757:fwd	[[28791]]	[]	[]
M04937:270:000000000-JFBNC:1:1106:14436:2834:fwd	[[28791]]	[]	[]
M04937:270:000000000-JFBNC:1:1106:15503:5285:fwd	[[28791]]	[]	[]
M04937:270:000000000-JFBNC:1:1106:23094:6574:fwd	[[28791]]	[]	[]
M04937:270:000000000-JFBNC:1:1106:27051:7710:fwd	[[28791]]	[]	[]
M04937:270:000000000-JFBNC:1:1106:20242:8803:fwd	[[28791]]	[]	[]
M04937:270:000000000-JFBNC:1:1106:10058:8303:fwd	[[28791]]	[]	[]
M04937:270:000000000-JFBNC:1:1106:22665:11703:fwd	[[28791]]	[]	[]
M04937:270:000000000-JFBNC:1:1106:28811:14911:fwd	[[28791]]	[]	[]
M04937:270:000000000-JFBNC:1:1106:10824:19395:fwd	[[28791]]	[]	[]
M04937:270:000000000-JFBNC:1:1106:13629:24773:fwd	[[28791]]	[]	[]
M04937:270:000000000-JFBNC:1:1106:22601:26449:fwd	[[28791]]	[]	[]
M04937:270:000000000-JFBNC:1:1107:14229:1436:fwd	[[28791]]	[]	[]
M04937:270:000000000-JFBNC:1:1107:18186:2579:fwd	[[28791]]	[]	[]
M04937:270:000000000-JFBNC:1:1107:14315:4268:fwd	[[28791]]	[]	[]
M04937:270:000000000-JFBNC:1:1107:19620:3021:fwd	[[28791]]	[]	[]
M04937:270:000000000-JFBNC:1:1107:22818:8351:fwd	[[28791]]	[]	[]
M04937:270:000000000-JFBNC:1:1107:7030:12054:fwd	[[28791]]	[]	[]
M04937:270:000000000-JFBNC:1:1107:19464:15782:fwd	[[28791]]	[]	[]
M04937:270:000000000-JFBNC:1:1107:1942:17339:fwd	[[28791]]	[]	[]
M04937:270:000000000-JFBNC:1:1107:5352:22139:fwd	[[28791]]	[]	[]
M04937:270:000000000-JFBNC:1:1107:6980:23121:fwd	[[28791]]	[]	[]
M04937:270:000000000-JFBNC:1:1108:9710:3646:fwd	[[28791]]	[]	[]
M04937:270:000000000-JFBNC:1:1108:24135:9144:fwd	[[28791]]	[]	[]
M04937:270:000000000-JFBNC:1:1108:25875:11343:fwd	[[28791]]	[]	[]
M04937:270:000000000-JFBNC:1:1108:2670:11510:fwd	[[28791]]	[]	[]
M04937:270:000000000-JFBNC:1:1108:10119:12114:fwd	[[28791]]	[]	[]
M04937:270:000000000-JFBNC:1:1108:28660:19231:fwd	[[28791]]	[]	[]
M04937:270:000000000-JFBNC:1:1108:18518:24003:fwd	[[28791]]	[]	[]
M04937:270:000000000-JFBNC:1:1108:17861:26065:fwd	[[28791]]	[]	[]
M04937:270:000000000-JFBNC:1:1108:9644:26430:fwd	[[28791]]	[]	[]
M04937:270:000000000-JFBNC:1:1108:14081:27024:fwd	[[28791]]	[]	[]
M04937:270:000000000-JFBNC:1:1109:21337:2726:fwd	[[28791]]	[]	[]
M04937:270:000000000-JFBNC:1:1108:13411:28749:fwd	[[28791]]	[]	[]
M04937:270:000000000-JFBNC:1:1109:9378:6201:fwd	[[28791]]	[]	[]
M04937:270:000000000-JFBNC:1:1109:15542:7573:fwd	[[28791]]	[]	[]
M04937:270:000000000-JFBNC:1:1109:20398:8923:fwd	[[28791]]	[]	[]
M04937:270:000000000-JFBNC:1:1109:24384:11712:fwd	[[28791]]	[]	[]
M04937:270:000000000-JFBNC:1:1109:22934:11044:fwd	[[28791]]	[]	[]
M04937:270:000000000-JFBNC:1:1109:11554:13452:fwd	[[28791]]	[]	[]
M04937:270:000000000-JFBNC:1:1109:27284:16455:fwd	[[28791]]	[]	[]
M04937:270:000000000-JFBNC:1:1109:19418:19141:fwd	[[28791]]	[]	[]
M04937:270:000000000-JFBNC:1:1109:7970:21086:fwd	[[28791]]	[]	[]
M04937:270:000000000-JFBNC:1:1109:26476:22421:fwd	[[28791]]	[]	[]
M04937:270:000000000-JFBNC:1:1109:25421:24111:fwd	[[28791]]	[]	[]
M04937:270:000000000-JFBNC:1:1109:16447:25564:fwd	[[28791]]	[]	[]
M04937:270:000000000-JFBNC:1:1110:13016:5461:fwd	[[28791]]	[]	[]
M04937:270:000000000-JFBNC:1:1110:12769:6450:fwd	[[28791]]	[]	[]
M04937:270:000000000-JFBNC:1:1110:9609:6559:fwd	[[28791]]	[]	[]
M04937:270:000000000-JFBNC:1:1110:7304:10655:fwd	[[28791]]	[]	[]
M04937:270:000000000-JFBNC:1:1110:3042:10756:fwd	[[28791]]	[]	[]
M04937:270:000000000-JFBNC:1:1110:22293:14240:fwd	[[28791]]	[]	[]
M04937:270:000000000-JFBNC:1:1110:18041:14540:fwd	[[28791]]	[]	[]
M04937:270:000000000-JFBNC:1:1110:11588:14675:fwd	[[28791]]	[]	[]
M04937:270:000000000-JFBNC:1:1110:14934:16911:fwd	[[28791]]	[]	[]
M04937:270:000000000-JFBNC:1:1110:8527:23980:fwd	[[28791]]	[]	[]
M04937:270:000000000-JFBNC:1:1111:15521:10435:fwd	[[28791]]	[]	[]
M04937:270:000000000-JFBNC:1:1111:10743:14773:fwd	[[28791]]	[]	[]
M04937:270:000000000-JFBNC:1:1111:24830:17185:fwd	[[28791]]	[]	[]
M04937:270:000000000-JFBNC:1:1111:22843:18178:fwd	[[28791]]	[]	[]
M04937:270:000000000-JFBNC:1:1111:28094:18265:fwd	[[28791]]	[]	[]
M04937:270:000000000-JFBNC:1:1111:22399:18519:fwd	[[28791]]	[]	[]
M04937:270:000000000-JFBNC:1:1111:14517:19806:fwd	[[28791]]	[]	[]
M04937:270:000000000-JFBNC:1:1111:25937:23933:fwd	[[28791]]	[]	[]
M04937:270:000000000-JFBNC:1:1111:11108:24757:fwd	[[28791]]	[]	[]
M04937:270:000000000-JFBNC:1:1111:22866:25523:fwd	[[28791]]	[]	[]
M04937:270:000000000-JFBNC:1:1112:10305:4081:fwd	[[28791]]	[]	[]
M04937:270:000000000-JFBNC:1:1112:20520:6642:fwd	[[28791]]	[]	[]
M04937:270:000000000-JFBNC:1:1112:9239:6643:fwd	[[28791]]	[]	[]
M04937:270:000000000-JFBNC:1:1112:20446:7447:fwd	[[28791]]	[]	[]
M04937:270:000000000-JFBNC:1:1112:24479:9863:fwd	[[28791]]	[]	[]
M04937:270:000000000-JFBNC:1:1112:11620:11697:fwd	[[28791]]	[]	[]
M04937:270:000000000-JFBNC:1:1112:15169:15444:fwd	[[28791]]	[]	[]
M04937:270:000000000-JFBNC:1:1112:25772:15688:fwd	[[28791]]	[]	[]
M04937:270:000000000-JFBNC:1:1112:21822:16739:fwd	[[28791]]	[]	[]
M04937:270:000000000-JFBNC:1:1112:11466:18185:fwd	[[28791]]	[]	[]
M04937:270:000000000-JFBNC:1:1112:9146:18188:fwd	[[28791]]	[]	[]
M04937:270:000000000-JFBNC:1:1112:13912:19946:fwd	[[28791]]	[]	[]
M04937:270:000000000-JFBNC:1:1112:24283:20431:fwd	[[28791]]	[]	[]
M04937:270:000000000-JFBNC:1:1112:20691:21965:fwd	[[28791]]	[]	[]
M04937:270:000000000-JFBNC:1:1113:18827:2685:fwd	[[28791]]	[]	[]
M04937:270:000000000-JFBNC:1:1113:8141:5083:fwd	[[28791]]	[]	[]
M04937:270:000000000-JFBNC:1:1113:13376:5505:fwd	[[28791]]	[]	[]
M04937:270:000000000-JFBNC:1:1113:14311:8393:fwd	[[28791]]	[]	[]
M04937:270:000000000-JFBNC:1:1113:28187:9018:fwd	[[28791]]	[]	[]
M04937:270:000000000-JFBNC:1:1113:29203:11824:fwd	[[28791]]	[]	[]
M04937:270:000000000-JFBNC:1:1113:13455:12763:fwd	[[28791]]	[]	[]
M04937:270:000000000-JFBNC:1:1113:22127:12971:fwd	[[28791]]	[]	[]
M04937:270:000000000-JFBNC:1:1113:4032:13494:fwd	[[28791]]	[]	[]
M04937:270:000000000-JFBNC:1:1113:10278:14762:fwd	[[28791]]	[]	[]
M04937:270:000000000-JFBNC:1:1113:11099:14811:fwd	[[28791]]	[]	[]
M04937:270:000000000-JFBNC:1:1113:28669:15134:fwd	[[28791]]	[]	[]
M04937:270:000000000-JFBNC:1:1113:2787:15802:fwd	[[28791]]	[]	[]
M04937:270:000000000-JFBNC:1:1113:16127:16123:fwd	[[28791]]	[]	[]
M04937:270:000000000-JFBNC:1:1113:25951:16762:fwd	[[28791]]	[]	[]
M04937:270:000000000-JFBNC:1:1113:11334:19937:fwd	[[28791]]	[]	[]
M04937:270:000000000-JFBNC:1:1113:23939:20514:fwd	[[28791]]	[]	[]
M04937:270:000000000-JFBNC:1:1113:16745:20890:fwd	[[28791]]	[]	[]
M04937:270:000000000-JFBNC:1:1113:11004:22450:fwd	[[28791]]	[]	[]
M04937:270:000000000-JFBNC:1:1113:11561:21400:fwd	[[28791]]	[]	[]
M04937:270:000000000-JFBNC:1:1114:18834:1790:fwd	[[28791]]	[]	[]
M04937:270:000000000-JFBNC:1:1114:16184:4325:fwd	[[28791]]	[]	[]
M04937:270:000000000-JFBNC:1:1114:14813:5505:fwd	[[28791]]	[]	[]
M04937:270:000000000-JFBNC:1:1114:10383:10837:fwd	[[28791]]	[]	[]
M04937:270:000000000-JFBNC:1:1114:21530:13149:fwd	[[28791]]	[]	[]
M04937:270:000000000-JFBNC:1:1114:20215:14802:fwd	[[28791]]	[]	[]
M04937:270:000000000-JFBNC:1:1114:9415:15323:fwd	[[28791]]	[]	[]
M04937:270:000000000-JFBNC:1:1114:29227:18944:fwd	[[28791]]	[]	[]
M04937:270:000000000-JFBNC:1:1114:8508:21494:fwd	[[28791]]	[]	[]
M04937:270:000000000-JFBNC:1:1114:21241:22444:fwd	[[28791]]	[]	[]
M04937:270:000000000-JFBNC:1:1114:14301:25450:fwd	[[28791]]	[]	[]
M04937:270:000000000-JFBNC:1:2101:10232:3079:fwd	[[28791]]	[]	[]
M04937:270:000000000-JFBNC:1:2101:7198:4873:fwd	[[28791]]	[]	[]
M04937:270:000000000-JFBNC:1:2101:21470:7547:fwd	[[28791]]	[]	[]
M04937:270:000000000-JFBNC:1:2101:24820:10526:fwd	[[28791]]	[]	[]
M04937:270:000000000-JFBNC:1:2101:11475:10573:fwd	[[28791]]	[]	[]
M04937:270:000000000-JFBNC:1:2101:4224:16329:fwd	[[28791]]	[]	[]
M04937:270:000000000-JFBNC:1:2101:22804:18459:fwd	[[28791]]	[]	[]
M04937:270:000000000-JFBNC:1:2101:9551:23432:fwd	[[28791]]	[]	[]
M04937:270:000000000-JFBNC:1:2102:14643:3672:fwd	[[28791]]	[]	[]
M04937:270:000000000-JFBNC:1:2102:9717:6008:fwd	[[28791]]	[]	[]
M04937:270:000000000-JFBNC:1:2102:17358:6998:fwd	[[28791]]	[]	[]
M04937:270:000000000-JFBNC:1:2102:3214:13017:fwd	[[28791]]	[]	[]
M04937:270:000000000-JFBNC:1:2102:19723:14683:fwd	[[28791]]	[]	[]
M04937:270:000000000-JFBNC:1:2102:12865:15997:fwd	[[28791]]	[]	[]
M04937:270:000000000-JFBNC:1:2102:16972:19528:fwd	[[28791]]	[]	[]
M04937:270:000000000-JFBNC:1:2102:13709:20539:fwd	[[28791]]	[]	[]
M04937:270:000000000-JFBNC:1:2102:22674:23629:fwd	[[28791]]	[]	[]
M04937:270:000000000-JFBNC:1:2103:25387:7207:fwd	[[28791]]	[]	[]
M04937:270:000000000-JFBNC:1:2103:14617:9772:fwd	[[28791]]	[]	[]
M04937:270:000000000-JFBNC:1:2103:10746:10673:fwd	[[28791]]	[]	[]
M04937:270:000000000-JFBNC:1:2103:17509:11483:fwd	[[28791]]	[]	[]
M04937:270:000000000-JFBNC:1:2103:13409:14492:fwd	[[28791]]	[]	[]
M04937:270:000000000-JFBNC:1:2103:13019:17475:fwd	[[28791]]	[]	[]
M04937:270:000000000-JFBNC:1:2103:11360:20717:fwd	[[28791]]	[]	[]
M04937:270:000000000-JFBNC:1:2103:16615:20820:fwd	[[28791]]	[]	[]
M04937:270:000000000-JFBNC:1:2103:19847:23325:fwd	[[28791]]	[]	[]
M04937:270:000000000-JFBNC:1:2103:7051:26078:fwd	[[28791]]	[]	[]
M04937:270:000000000-JFBNC:1:2104:23784:7172:fwd	[[28791]]	[]	[]
M04937:270:000000000-JFBNC:1:2104:10237:7413:fwd	[[28791]]	[]	[]
M04937:270:000000000-JFBNC:1:2104:8443:10951:fwd	[[28791]]	[]	[]
M04937:270:000000000-JFBNC:1:2104:28382:16791:fwd	[[28791]]	[]	[]
M04937:270:000000000-JFBNC:1:2104:15881:18765:fwd	[[28791]]	[]	[]
M04937:270:000000000-JFBNC:1:2104:16491:23077:fwd	[[28791]]	[]	[]
M04937:270:000000000-JFBNC:1:2104:12316:24148:fwd	[[28791]]	[]	[]
M04937:270:000000000-JFBNC:1:2104:18926:28939:fwd	[[28791]]	[]	[]
M04937:270:000000000-JFBNC:1:2105:12264:2808:fwd	[[28791]]	[]	[]
M04937:270:000000000-JFBNC:1:2105:24458:11604:fwd	[[28791]]	[]	[]
M04937:270:000000000-JFBNC:1:2105:4406:12068:fwd	[[28791]]	[]	[]
M04937:270:000000000-JFBNC:1:2105:7803:14347:fwd	[[28791]]	[]	[]
M04937:270:000000000-JFBNC:1:2105:17223:15099:fwd	[[28791]]	[]	[]
M04937:270:000000000-JFBNC:1:2105:14539:16020:fwd	[[28791]]	[]	[]
M04937:270:000000000-JFBNC:1:2105:5745:16053:fwd	[[28791]]	[]	[]
M04937:270:000000000-JFBNC:1:2105:23497:16078:fwd	[[28791]]	[]	[]
M04937:270:000000000-JFBNC:1:2105:26266:16874:fwd	[[28791]]	[]	[]
M04937:270:000000000-JFBNC:1:2105:4653:17735:fwd	[[28791]]	[]	[]
M04937:270:000000000-JFBNC:1:2105:12004:24358:fwd	[[28791]]	[]	[]
M04937:270:000000000-JFBNC:1:2105:13222:23647:fwd	[[28791]]	[]	[]
M04937:270:000000000-JFBNC:1:2105:20540:23800:fwd	[[28791]]	[]	[]
M04937:270:000000000-JFBNC:1:2105:16545:25215:fwd	[[28791]]	[]	[]
M04937:270:000000000-JFBNC:1:2105:16547:25277:fwd	[[28791]]	[]	[]
M04937:270:000000000-JFBNC:1:2106:10445:3838:fwd	[[28791]]	[]	[]
M04937:270:000000000-JFBNC:1:2106:23532:4303:fwd	[[28791]]	[]	[]
M04937:270:000000000-JFBNC:1:2106:7514:4881:fwd	[[28791]]	[]	[]
M04937:270:000000000-JFBNC:1:2106:18085:7939:fwd	[[28791]]	[]	[]
M04937:270:000000000-JFBNC:1:2106:23883:9774:fwd	[[28791]]	[]	[]
M04937:270:000000000-JFBNC:1:2106:15341:9839:fwd	[[28791]]	[]	[]
M04937:270:000000000-JFBNC:1:2106:23359:10072:fwd	[[28791]]	[]	[]
M04937:270:000000000-JFBNC:1:2106:27885:13935:fwd	[[28791]]	[]	[]
M04937:270:000000000-JFBNC:1:2106:5028:14620:fwd	[[28791]]	[]	[]
M04937:270:000000000-JFBNC:1:2106:5551:16241:fwd	[[28791]]	[]	[]
M04937:270:000000000-JFBNC:1:2106:10261:22272:fwd	[[28791]]	[]	[]
M04937:270:000000000-JFBNC:1:2106:14799:22669:fwd	[[28791]]	[]	[]
M04937:270:000000000-JFBNC:1:2106:22593:23861:fwd	[[28791]]	[]	[]
M04937:270:000000000-JFBNC:1:2106:22874:25264:fwd	[[28791]]	[]	[]
M04937:270:000000000-JFBNC:1:2106:13882:28564:fwd	[[28791]]	[]	[]
M04937:270:000000000-JFBNC:1:2107:7315:4906:fwd	[[28791]]	[]	[]
M04937:270:000000000-JFBNC:1:2107:14240:5400:fwd	[[28791]]	[]	[]
M04937:270:000000000-JFBNC:1:2107:20743:8859:fwd	[[28791]]	[]	[]
M04937:270:000000000-JFBNC:1:2107:28460:10459:fwd	[[28791]]	[]	[]
M04937:270:000000000-JFBNC:1:2107:19091:9262:fwd	[[28791]]	[]	[]
M04937:270:000000000-JFBNC:1:2107:16196:10918:fwd	[[28791]]	[]	[]
M04937:270:000000000-JFBNC:1:2107:23424:11801:fwd	[[28791]]	[]	[]
M04937:270:000000000-JFBNC:1:2107:4176:12570:fwd	[[28791]]	[]	[]
M04937:270:000000000-JFBNC:1:2107:22178:15249:fwd	[[28791]]	[]	[]
M04937:270:000000000-JFBNC:1:2107:13713:24842:fwd	[[28791]]	[]	[]
M04937:270:000000000-JFBNC:1:2107:17238:26594:fwd	[[28791]]	[]	[]
M04937:270:000000000-JFBNC:1:2107:12113:27389:fwd	[[28791]]	[]	[]
M04937:270:000000000-JFBNC:1:2107:13309:28956:fwd	[[28791]]	[]	[]
M04937:270:000000000-JFBNC:1:2108:21224:2618:fwd	[[28791]]	[]	[]
M04937:270:000000000-JFBNC:1:2108:14814:2754:fwd	[[28791]]	[]	[]
M04937:270:000000000-JFBNC:1:2108:15820:6100:fwd	[[28791]]	[]	[]
M04937:270:000000000-JFBNC:1:2108:21971:5536:fwd	[[28791]]	[]	[]
M04937:270:000000000-JFBNC:1:2108:6457:7314:fwd	[[28791]]	[]	[]
M04937:270:000000000-JFBNC:1:2108:25822:7588:fwd	[[28791]]	[]	[]
M04937:270:000000000-JFBNC:1:2108:4431:9856:fwd	[[28791]]	[]	[]
M04937:270:000000000-JFBNC:1:2108:15336:10526:fwd	[[28791]]	[]	[]
M04937:270:000000000-JFBNC:1:2108:11318:11045:fwd	[[28791]]	[]	[]
M04937:270:000000000-JFBNC:1:2108:13058:14150:fwd	[[28791]]	[]	[]
M04937:270:000000000-JFBNC:1:2108:20277:16459:fwd	[[28791]]	[]	[]
M04937:270:000000000-JFBNC:1:2108:20572:23478:fwd	[[28791]]	[]	[]
M04937:270:000000000-JFBNC:1:2108:10601:26235:fwd	[[28791]]	[]	[]
M04937:270:000000000-JFBNC:1:2109:16301:6264:fwd	[[28791]]	[]	[]
M04937:270:000000000-JFBNC:1:2109:9220:6955:fwd	[[28791]]	[]	[]
M04937:270:000000000-JFBNC:1:2109:11051:8938:fwd	[[28791]]	[]	[]
M04937:270:000000000-JFBNC:1:2109:21601:9381:fwd	[[28791]]	[]	[]
M04937:270:000000000-JFBNC:1:2109:8929:10368:fwd	[[28791]]	[]	[]
M04937:270:000000000-JFBNC:1:2109:13017:13124:fwd	[[28791]]	[]	[]
M04937:270:000000000-JFBNC:1:2109:5963:14859:fwd	[[28791]]	[]	[]
M04937:270:000000000-JFBNC:1:2109:18084:18691:fwd	[[28791]]	[]	[]
M04937:270:000000000-JFBNC:1:2109:11633:20014:fwd	[[28791]]	[]	[]
M04937:270:000000000-JFBNC:1:2109:18701:22732:fwd	[[28791]]	[]	[]
M04937:270:000000000-JFBNC:1:2109:19966:24146:fwd	[[28791]]	[]	[]
M04937:270:000000000-JFBNC:1:2109:10834:26674:fwd	[[28791]]	[]	[]
M04937:270:000000000-JFBNC:1:2110:7520:5787:fwd	[[28791]]	[]	[]
M04937:270:000000000-JFBNC:1:2110:13396:11237:fwd	[[28791]]	[]	[]
M04937:270:000000000-JFBNC:1:2110:16366:12531:fwd	[[28791]]	[]	[]
M04937:270:000000000-JFBNC:1:2110:24521:14041:fwd	[[28791]]	[]	[]
M04937:270:000000000-JFBNC:1:2110:5659:15926:fwd	[[28791]]	[]	[]
M04937:270:000000000-JFBNC:1:2110:18283:19122:fwd	[[28791]]	[]	[]
M04937:270:000000000-JFBNC:1:2110:18804:22769:fwd	[[28791]]	[]	[]
M04937:270:000000000-JFBNC:1:2110:8220:25511:fwd	[[28791]]	[]	[]
M04937:270:000000000-JFBNC:1:2111:15351:5701:fwd	[[28791]]	[]	[]
M04937:270:000000000-JFBNC:1:2111:23137:8647:fwd	[[28791]]	[]	[]
M04937:270:000000000-JFBNC:1:2111:7573:11498:fwd	[[28791]]	[]	[]
M04937:270:000000000-JFBNC:1:2111:8687:16218:fwd	[[28791]]	[]	[]
M04937:270:000000000-JFBNC:1:2111:15371:18170:fwd	[[28791]]	[]	[]
M04937:270:000000000-JFBNC:1:2111:3308:19330:fwd	[[28791]]	[]	[]
M04937:270:000000000-JFBNC:1:2111:24401:20460:fwd	[[28791]]	[]	[]
M04937:270:000000000-JFBNC:1:2111:13669:21584:fwd	[[28791]]	[]	[]
M04937:270:000000000-JFBNC:1:2111:23750:24661:fwd	[[28791]]	[]	[]
M04937:270:000000000-JFBNC:1:2111:18163:27192:fwd	[[28791]]	[]	[]
M04937:270:000000000-JFBNC:1:2112:21588:6384:fwd	[[28791]]	[]	[]
M04937:270:000000000-JFBNC:1:2112:8971:6688:fwd	[[28791]]	[]	[]
M04937:270:000000000-JFBNC:1:2112:21244:7025:fwd	[[28791]]	[]	[]
M04937:270:000000000-JFBNC:1:2112:5452:9434:fwd	[[28791]]	[]	[]
M04937:270:000000000-JFBNC:1:2112:8473:12816:fwd	[[28791]]	[]	[]
M04937:270:000000000-JFBNC:1:2112:5289:15258:fwd	[[28791]]	[]	[]
M04937:270:000000000-JFBNC:1:2112:16199:15726:fwd	[[28791]]	[]	[]
M04937:270:000000000-JFBNC:1:2112:5349:18375:fwd	[[28791]]	[]	[]
M04937:270:000000000-JFBNC:1:2112:22270:18563:fwd	[[28791]]	[]	[]
M04937:270:000000000-JFBNC:1:2112:21897:18034:fwd	[[28791]]	[]	[]
M04937:270:000000000-JFBNC:1:2112:12634:23545:fwd	[[28791]]	[]	[]
M04937:270:000000000-JFBNC:1:2112:7919:26095:fwd	[[28791]]	[]	[]
M04937:270:000000000-JFBNC:1:2112:18289:26244:fwd	[[28791]]	[]	[]
M04937:270:000000000-JFBNC:1:2113:8902:3349:fwd	[[28791]]	[]	[]
M04937:270:000000000-JFBNC:1:2113:12403:3806:fwd	[[28791]]	[]	[]
M04937:270:000000000-JFBNC:1:2113:23158:4922:fwd	[[28791]]	[]	[]
M04937:270:000000000-JFBNC:1:2113:17391:5611:fwd	[[28791]]	[]	[]
M04937:270:000000000-JFBNC:1:2113:11777:7481:fwd	[[28791]]	[]	[]
M04937:270:000000000-JFBNC:1:2113:11506:7815:fwd	[[28791]]	[]	[]
M04937:270:000000000-JFBNC:1:2113:13632:8272:fwd	[[28791]]	[]	[]
M04937:270:000000000-JFBNC:1:2113:28219:19020:fwd	[[28791]]	[]	[]
M04937:270:000000000-JFBNC:1:2113:26671:20684:fwd	[[28791]]	[]	[]
M04937:270:000000000-JFBNC:1:2113:6481:20883:fwd	[[28791]]	[]	[]
M04937:270:000000000-JFBNC:1:2113:12227:22572:fwd	[[28791]]	[]	[]
M04937:270:000000000-JFBNC:1:2113:14486:23251:fwd	[[28791]]	[]	[]
M04937:270:000000000-JFBNC:1:2113:17947:23518:fwd	[[28791]]	[]	[]
M04937:270:000000000-JFBNC:1:2113:4715:23733:fwd	[[28791]]	[]	[]
M04937:270:000000000-JFBNC:1:2113:15286:23823:fwd	[[28791]]	[]	[]
M04937:270:000000000-JFBNC:1:2113:13208:28500:fwd	[[28791]]	[]	[]
M04937:270:000000000-JFBNC:1:2114:13968:2435:fwd	[[28791]]	[]	[]
M04937:270:000000000-JFBNC:1:2114:20227:8747:fwd	[[28791]]	[]	[]
M04937:270:000000000-JFBNC:1:2114:14741:10024:fwd	[[28791]]	[]	[]
M04937:270:000000000-JFBNC:1:2114:5532:10764:fwd	[[28791]]	[]	[]
M04937:270:000000000-JFBNC:1:2114:26495:12849:fwd	[[28791]]	[]	[]
M04937:270:000000000-JFBNC:1:2114:13035:20186:fwd	[[28791]]	[]	[]
M04937:270:000000000-JFBNC:1:2114:23969:21057:fwd	[[28791]]	[]	[]
M04937:270:000000000-JFBNC:1:2114:16240:21212:fwd	[[28791]]	[]	[]
M04937:270:000000000-JFBNC:1:2114:12229:22929:fwd	[[28791]]	[]	[]
M04937:270:000000000-JFBNC:1:2114:10548:23164:fwd	[[28791]]	[]	[]
M04937:270:000000000-JFBNC:1:2114:23632:24837:fwd	[[28791]]	[]	[]
M04937:270:000000000-JFBNC:1:1112:3791:13771:rev	[[28791]]	[]	[]
M04937:270:000000000-JFBNC:1:1109:17714:21176:rev	[[28791]]	[]	[]
M04937:270:000000000-JFBNC:1:2103:6210:20156:rev	[[28791]]	[]	[]
M04937:270:000000000-JFBNC:1:2101:18999:17415:rev	[[28791]]	[]	[]
M04937:270:000000000-JFBNC:1:1105:15717:28582:rev	[[28791]]	[]	[]
M04937:270:000000000-JFBNC:1:1113:19605:25283:rev	[[28791]]	[]	[]
M04937:270:000000000-JFBNC:1:1109:24100:22839:rev	[[28791]]	[]	[]
M04937:270:000000000-JFBNC:1:2110:23738:23691:rev	[[28791]]	[]	[]
M04937:270:000000000-JFBNC:1:2108:12450:8835:rev	[[28791]]	[]	[]
M04937:270:000000000-JFBNC:1:1106:10431:4227:rev	[[28791]]	[]	[]
M04937:270:000000000-JFBNC:1:1110:24339:6825:rev	[[28791]]	[]	[]
M04937:270:000000000-JFBNC:1:1102:5395:7551:rev	[[28791]]	[]	[]
M04937:270:000000000-JFBNC:1:1102:26053:23933:rev	[[28791]]	[]	[]
M04937:270:000000000-JFBNC:1:1103:21906:6679:rev	[[28791]]	[]	[]
M04937:270:000000000-JFBNC:1:1103:18429:24219:rev	[[28791]]	[]	[]
M04937:270:000000000-JFBNC:1:1105:6129:6775:rev	[[28791]]	[]	[]
M04937:270:000000000-JFBNC:1:1105:18507:10264:rev	[[28791]]	[]	[]
M04937:270:000000000-JFBNC:1:1105:22563:12824:rev	[[28791]]	[]	[]
M04937:270:000000000-JFBNC:1:1105:13705:20810:rev	[[28791]]	[]	[]
M04937:270:000000000-JFBNC:1:1105:17815:22093:rev	[[28791]]	[]	[]
M04937:270:000000000-JFBNC:1:1106:13676:13686:rev	[[28791]]	[]	[]
M04937:270:000000000-JFBNC:1:1106:23466:25233:rev	[[28791]]	[]	[]
M04937:270:000000000-JFBNC:1:1107:20090:3061:rev	[[28791]]	[]	[]
M04937:270:000000000-JFBNC:1:1107:13453:17219:rev	[[28791]]	[]	[]
M04937:270:000000000-JFBNC:1:1107:16900:17486:rev	[[28791]]	[]	[]
M04937:270:000000000-JFBNC:1:1107:23639:23301:rev	[[28791]]	[]	[]
M04937:270:000000000-JFBNC:1:1108:14105:15856:rev	[[28791]]	[]	[]
M04937:270:000000000-JFBNC:1:1108:9334:21233:rev	[[28791]]	[]	[]
M04937:270:000000000-JFBNC:1:1110:26526:9867:rev	[[28791]]	[]	[]
M04937:270:000000000-JFBNC:1:1110:22577:14817:rev	[[28791]]	[]	[]
M04937:270:000000000-JFBNC:1:1110:14310:25032:rev	[[28791]]	[]	[]
M04937:270:000000000-JFBNC:1:1110:10765:27495:rev	[[28791]]	[]	[]
M04937:270:000000000-JFBNC:1:1111:10636:15638:rev	[[28791]]	[]	[]
M04937:270:000000000-JFBNC:1:1111:10922:27164:rev	[[28791]]	[]	[]
M04937:270:000000000-JFBNC:1:1112:18602:4313:rev	[[28791]]	[]	[]
M04937:270:000000000-JFBNC:1:1112:14397:16259:rev	[[28791]]	[]	[]
M04937:270:000000000-JFBNC:1:1113:16671:3747:rev	[[28791]]	[]	[]
M04937:270:000000000-JFBNC:1:1113:26630:11009:rev	[[28791]]	[]	[]
M04937:270:000000000-JFBNC:1:1113:13978:23165:rev	[[28791]]	[]	[]
M04937:270:000000000-JFBNC:1:1114:11548:19674:rev	[[28791]]	[]	[]
M04937:270:000000000-JFBNC:1:2101:22251:4912:rev	[[28791]]	[]	[]
M04937:270:000000000-JFBNC:1:2101:24086:5468:rev	[[28791]]	[]	[]
M04937:270:000000000-JFBNC:1:2101:2379:18926:rev	[[28791]]	[]	[]
M04937:270:000000000-JFBNC:1:2102:23223:8560:rev	[[28791]]	[]	[]
M04937:270:000000000-JFBNC:1:2103:10236:5699:rev	[[28791]]	[]	[]
M04937:270:000000000-JFBNC:1:2103:25360:18938:rev	[[28791]]	[]	[]
M04937:270:000000000-JFBNC:1:2103:24871:22240:rev	[[28791]]	[]	[]
M04937:270:000000000-JFBNC:1:2104:25034:6184:rev	[[28791]]	[]	[]
M04937:270:000000000-JFBNC:1:2104:6290:11922:rev	[[28791]]	[]	[]
M04937:270:000000000-JFBNC:1:2104:27616:14568:rev	[[28791]]	[]	[]
M04937:270:000000000-JFBNC:1:2105:16198:4003:rev	[[28791]]	[]	[]
M04937:270:000000000-JFBNC:1:2107:12254:2187:rev	[[28791]]	[]	[]
M04937:270:000000000-JFBNC:1:2107:17658:4007:rev	[[28791]]	[]	[]
M04937:270:000000000-JFBNC:1:2107:21227:9573:rev	[[28791]]	[]	[]
M04937:270:000000000-JFBNC:1:2107:8633:12345:rev	[[28791]]	[]	[]
M04937:270:000000000-JFBNC:1:2107:11321:14284:rev	[[28791]]	[]	[]
M04937:270:000000000-JFBNC:1:2107:23881:19266:rev	[[28791]]	[]	[]
M04937:270:000000000-JFBNC:1:2108:18183:16333:rev	[[28791]]	[]	[]
M04937:270:000000000-JFBNC:1:2108:5664:22063:rev	[[28791]]	[]	[]
M04937:270:000000000-JFBNC:1:2109:22693:13714:rev	[[28791]]	[]	[]
M04937:270:000000000-JFBNC:1:2110:13845:6265:rev	[[28791]]	[]	[]
M04937:270:000000000-JFBNC:1:2110:14984:7942:rev	[[28791]]	[]	[]
M04937:270:000000000-JFBNC:1:2110:17845:8568:rev	[[28791]]	[]	[]
M04937:270:000000000-JFBNC:1:2111:21533:8625:rev	[[28791]]	[]	[]
M04937:270:000000000-JFBNC:1:2111:15579:10177:rev	[[28791]]	[]	[]
M04937:270:000000000-JFBNC:1:2111:3557:19532:rev	[[28791]]	[]	[]
M04937:270:000000000-JFBNC:1:2111:11438:24839:rev	[[28791]]	[]	[]
M04937:270:000000000-JFBNC:1:2112:19878:3553:rev	[[28791]]	[]	[]
M04937:270:000000000-JFBNC:1:2113:8580:4751:rev	[[28791]]	[]	[]
M04937:270:000000000-JFBNC:1:2113:19969:13252:rev	[[28791]]	[]	[]
M04937:270:000000000-JFBNC:1:2113:28045:16841:rev	[[28791]]	[]	[]
M04937:270:000000000-JFBNC:1:2114:17332:1653:rev	[[28791]]	[]	[]
M04937:270:000000000-JFBNC:1:1101:21969:5094:rev	[[28791]]	[]	[]
M04937:270:000000000-JFBNC:1:1101:15603:5482:rev	[[28791]]	[]	[]
M04937:270:000000000-JFBNC:1:1101:15612:6443:rev	[[28791]]	[]	[]
M04937:270:000000000-JFBNC:1:1101:20004:8540:rev	[[28791]]	[]	[]
M04937:270:000000000-JFBNC:1:1101:22181:12798:rev	[[28791]]	[]	[]
M04937:270:000000000-JFBNC:1:1101:27649:17078:rev	[[28791]]	[]	[]
M04937:270:000000000-JFBNC:1:1101:23905:21157:rev	[[28791]]	[]	[]
M04937:270:000000000-JFBNC:1:1101:16429:22323:rev	[[28791]]	[]	[]
M04937:270:000000000-JFBNC:1:1101:7401:24349:rev	[[28791]]	[]	[]
M04937:270:000000000-JFBNC:1:1101:17134:26132:rev	[[28791]]	[]	[]
M04937:270:000000000-JFBNC:1:1102:11403:7140:rev	[[28791]]	[]	[]
M04937:270:000000000-JFBNC:1:1102:16355:17031:rev	[[28791]]	[]	[]
M04937:270:000000000-JFBNC:1:1102:9448:21323:rev	[[28791]]	[]	[]
M04937:270:000000000-JFBNC:1:1102:13942:23322:rev	[[28791]]	[]	[]
M04937:270:000000000-JFBNC:1:1102:20501:27904:rev	[[28791]]	[]	[]
M04937:270:000000000-JFBNC:1:1103:17694:11333:rev	[[28791]]	[]	[]
M04937:270:000000000-JFBNC:1:1103:20636:14612:rev	[[28791]]	[]	[]
M04937:270:000000000-JFBNC:1:1103:26503:16003:rev	[[28791]]	[]	[]
M04937:270:000000000-JFBNC:1:1103:6946:17549:rev	[[28791]]	[]	[]
M04937:270:000000000-JFBNC:1:1103:15754:21055:rev	[[28791]]	[]	[]
M04937:270:000000000-JFBNC:1:1103:20659:21443:rev	[[28791]]	[]	[]
M04937:270:000000000-JFBNC:1:1103:5543:24292:rev	[[28791]]	[]	[]
M04937:270:000000000-JFBNC:1:1104:13231:1869:rev	[[28791]]	[]	[]
M04937:270:000000000-JFBNC:1:1104:9251:4797:rev	[[28791]]	[]	[]
M04937:270:000000000-JFBNC:1:1104:24848:12604:rev	[[28791]]	[]	[]
M04937:270:000000000-JFBNC:1:1104:14474:13979:rev	[[28791]]	[]	[]
M04937:270:000000000-JFBNC:1:1104:7091:20590:rev	[[28791]]	[]	[]
M04937:270:000000000-JFBNC:1:1104:9303:21883:rev	[[28791]]	[]	[]
M04937:270:000000000-JFBNC:1:1104:14040:21641:rev	[[28791]]	[]	[]
M04937:270:000000000-JFBNC:1:1104:18861:23269:rev	[[28791]]	[]	[]
M04937:270:000000000-JFBNC:1:1105:11990:3438:rev	[[28791]]	[]	[]
M04937:270:000000000-JFBNC:1:1105:23443:6346:rev	[[28791]]	[]	[]
M04937:270:000000000-JFBNC:1:1105:27057:9833:rev	[[28791]]	[]	[]
M04937:270:000000000-JFBNC:1:1105:10521:13110:rev	[[28791]]	[]	[]
M04937:270:000000000-JFBNC:1:1105:25485:15298:rev	[[28791]]	[]	[]
M04937:270:000000000-JFBNC:1:1105:14340:16601:rev	[[28791]]	[]	[]
M04937:270:000000000-JFBNC:1:1105:4961:23803:rev	[[28791]]	[]	[]
M04937:270:000000000-JFBNC:1:1106:20066:4230:rev	[[28791]]	[]	[]
M04937:270:000000000-JFBNC:1:1106:15503:5285:rev	[[28791]]	[]	[]
M04937:270:000000000-JFBNC:1:1106:23094:6574:rev	[[28791]]	[]	[]
M04937:270:000000000-JFBNC:1:1106:10966:12409:rev	[[28791]]	[]	[]
M04937:270:000000000-JFBNC:1:1106:10824:19395:rev	[[28791]]	[]	[]
M04937:270:000000000-JFBNC:1:1106:20116:22403:rev	[[28791]]	[]	[]
M04937:270:000000000-JFBNC:1:1106:13629:24773:rev	[[28791]]	[]	[]
M04937:270:000000000-JFBNC:1:1106:6402:25422:rev	[[28791]]	[]	[]
M04937:270:000000000-JFBNC:1:1106:22601:26449:rev	[[28791]]	[]	[]
M04937:270:000000000-JFBNC:1:1107:18186:2579:rev	[[28791]]	[]	[]
M04937:270:000000000-JFBNC:1:1107:7030:12054:rev	[[28791]]	[]	[]
M04937:270:000000000-JFBNC:1:1107:6980:23121:rev	[[28791]]	[]	[]
M04937:270:000000000-JFBNC:1:1108:10119:12114:rev	[[28791]]	[]	[]
M04937:270:000000000-JFBNC:1:1108:27691:12121:rev	[[28791]]	[]	[]
M04937:270:000000000-JFBNC:1:1108:10937:16082:rev	[[28791]]	[]	[]
M04937:270:000000000-JFBNC:1:1108:28660:19231:rev	[[28791]]	[]	[]
M04937:270:000000000-JFBNC:1:1109:21337:2726:rev	[[28791]]	[]	[]
M04937:270:000000000-JFBNC:1:1108:13411:28749:rev	[[28791]]	[]	[]
M04937:270:000000000-JFBNC:1:1109:9378:6201:rev	[[28791]]	[]	[]
M04937:270:000000000-JFBNC:1:1109:20398:8923:rev	[[28791]]	[]	[]
M04937:270:000000000-JFBNC:1:1109:24384:11712:rev	[[28791]]	[]	[]
M04937:270:000000000-JFBNC:1:1109:22934:11044:rev	[[28791]]	[]	[]
M04937:270:000000000-JFBNC:1:1109:18567:15084:rev	[[28791]]	[]	[]
M04937:270:000000000-JFBNC:1:1109:26476:22421:rev	[[28791]]	[]	[]
M04937:270:000000000-JFBNC:1:1109:25421:24111:rev	[[28791]]	[]	[]
M04937:270:000000000-JFBNC:1:1110:13495:2421:rev	[[28791]]	[]	[]
M04937:270:000000000-JFBNC:1:1110:9609:6559:rev	[[28791]]	[]	[]
M04937:270:000000000-JFBNC:1:1110:7304:10655:rev	[[28791]]	[]	[]
M04937:270:000000000-JFBNC:1:1110:18041:14540:rev	[[28791]]	[]	[]
M04937:270:000000000-JFBNC:1:1110:11588:14675:rev	[[28791]]	[]	[]
M04937:270:000000000-JFBNC:1:1110:22301:14759:rev	[[28791]]	[]	[]
M04937:270:000000000-JFBNC:1:1110:2293:18917:rev	[[28791]]	[]	[]
M04937:270:000000000-JFBNC:1:1110:13820:21750:rev	[[28791]]	[]	[]
M04937:270:000000000-JFBNC:1:1111:15521:10435:rev	[[28791]]	[]	[]
M04937:270:000000000-JFBNC:1:1111:4184:15792:rev	[[28791]]	[]	[]
M04937:270:000000000-JFBNC:1:1111:22843:18178:rev	[[28791]]	[]	[]
M04937:270:000000000-JFBNC:1:1111:14517:19806:rev	[[28791]]	[]	[]
M04937:270:000000000-JFBNC:1:1111:25937:23933:rev	[[28791]]	[]	[]
M04937:270:000000000-JFBNC:1:1112:20520:6642:rev	[[28791]]	[]	[]
M04937:270:000000000-JFBNC:1:1112:9239:6643:rev	[[28791]]	[]	[]
M04937:270:000000000-JFBNC:1:1112:20446:7447:rev	[[28791]]	[]	[]
M04937:270:000000000-JFBNC:1:1112:11620:11697:rev	[[28791]]	[]	[]
M04937:270:000000000-JFBNC:1:1112:15169:15444:rev	[[28791]]	[]	[]
M04937:270:000000000-JFBNC:1:1112:25772:15688:rev	[[28791]]	[]	[]
M04937:270:000000000-JFBNC:1:1112:13912:19946:rev	[[28791]]	[]	[]
M04937:270:000000000-JFBNC:1:1112:24283:20431:rev	[[28791]]	[]	[]
M04937:270:000000000-JFBNC:1:1112:20691:21965:rev	[[28791]]	[]	[]
M04937:270:000000000-JFBNC:1:1113:18827:2685:rev	[[28791]]	[]	[]
M04937:270:000000000-JFBNC:1:1113:8141:5083:rev	[[28791]]	[]	[]
M04937:270:000000000-JFBNC:1:1113:14311:8393:rev	[[28791]]	[]	[]
M04937:270:000000000-JFBNC:1:1113:23172:8506:rev	[[28791]]	[]	[]
M04937:270:000000000-JFBNC:1:1113:29203:11824:rev	[[28791]]	[]	[]
M04937:270:000000000-JFBNC:1:1113:13455:12763:rev	[[28791]]	[]	[]
M04937:270:000000000-JFBNC:1:1113:21874:13007:rev	[[28791]]	[]	[]
M04937:270:000000000-JFBNC:1:1113:10278:14762:rev	[[28791]]	[]	[]
M04937:270:000000000-JFBNC:1:1113:13419:14627:rev	[[28791]]	[]	[]
M04937:270:000000000-JFBNC:1:1113:2787:15802:rev	[[28791]]	[]	[]
M04937:270:000000000-JFBNC:1:1113:26280:17651:rev	[[28791]]	[]	[]
M04937:270:000000000-JFBNC:1:1113:11334:19937:rev	[[28791]]	[]	[]
M04937:270:000000000-JFBNC:1:1113:23939:20514:rev	[[28791]]	[]	[]
M04937:270:000000000-JFBNC:1:1114:18834:1790:rev	[[28791]]	[]	[]
M04937:270:000000000-JFBNC:1:1114:16184:4325:rev	[[28791]]	[]	[]
M04937:270:000000000-JFBNC:1:1114:26227:9455:rev	[[28791]]	[]	[]
M04937:270:000000000-JFBNC:1:1114:10383:10837:rev	[[28791]]	[]	[]
M04937:270:000000000-JFBNC:1:1114:21530:13149:rev	[[28791]]	[]	[]
M04937:270:000000000-JFBNC:1:1114:9415:15323:rev	[[28791]]	[]	[]
M04937:270:000000000-JFBNC:1:1114:29227:18944:rev	[[28791]]	[]	[]
M04937:270:000000000-JFBNC:1:1114:21241:22444:rev	[[28791]]	[]	[]
M04937:270:000000000-JFBNC:1:1114:19782:24313:rev	[[28791]]	[]	[]
M04937:270:000000000-JFBNC:1:2101:21470:7547:rev	[[28791]]	[]	[]
M04937:270:000000000-JFBNC:1:2101:24820:10526:rev	[[28791]]	[]	[]
M04937:270:000000000-JFBNC:1:2101:11475:10573:rev	[[28791]]	[]	[]
M04937:270:000000000-JFBNC:1:2101:8874:14619:rev	[[28791]]	[]	[]
M04937:270:000000000-JFBNC:1:2101:4224:16329:rev	[[28791]]	[]	[]
M04937:270:000000000-JFBNC:1:2101:21747:20958:rev	[[28791]]	[]	[]
M04937:270:000000000-JFBNC:1:2102:9717:6008:rev	[[28791]]	[]	[]
M04937:270:000000000-JFBNC:1:2102:17358:6998:rev	[[28791]]	[]	[]
M04937:270:000000000-JFBNC:1:2102:5708:10606:rev	[[28791]]	[]	[]
M04937:270:000000000-JFBNC:1:2102:12662:13080:rev	[[28791]]	[]	[]
M04937:270:000000000-JFBNC:1:2102:24135:19005:rev	[[28791]]	[]	[]
M04937:270:000000000-JFBNC:1:2102:16972:19528:rev	[[28791]]	[]	[]
M04937:270:000000000-JFBNC:1:2103:25387:7207:rev	[[28791]]	[]	[]
M04937:270:000000000-JFBNC:1:2103:18141:15731:rev	[[28791]]	[]	[]
M04937:270:000000000-JFBNC:1:2103:11360:20717:rev	[[28791]]	[]	[]
M04937:270:000000000-JFBNC:1:2104:8443:10951:rev	[[28791]]	[]	[]
M04937:270:000000000-JFBNC:1:2104:28382:16791:rev	[[28791]]	[]	[]
M04937:270:000000000-JFBNC:1:2104:25654:16980:rev	[[28791]]	[]	[]
M04937:270:000000000-JFBNC:1:2104:15881:18765:rev	[[28791]]	[]	[]
M04937:270:000000000-JFBNC:1:2104:12316:24148:rev	[[28791]]	[]	[]
M04937:270:000000000-JFBNC:1:2105:12255:2376:rev	[[28791]]	[]	[]
M04937:270:000000000-JFBNC:1:2105:4406:12068:rev	[[28791]]	[]	[]
M04937:270:000000000-JFBNC:1:2105:14539:16020:rev	[[28791]]	[]	[]
M04937:270:000000000-JFBNC:1:2105:17860:18491:rev	[[28791]]	[]	[]
M04937:270:000000000-JFBNC:1:2105:27616:21154:rev	[[28791]]	[]	[]
M04937:270:000000000-JFBNC:1:2105:16753:21522:rev	[[28791]]	[]	[]
M04937:270:000000000-JFBNC:1:2106:23883:9774:rev	[[28791]]	[]	[]
M04937:270:000000000-JFBNC:1:2106:23359:10072:rev	[[28791]]	[]	[]
M04937:270:000000000-JFBNC:1:2106:27885:13935:rev	[[28791]]	[]	[]
M04937:270:000000000-JFBNC:1:2106:5551:16241:rev	[[28791]]	[]	[]
M04937:270:000000000-JFBNC:1:2106:10261:22272:rev	[[28791]]	[]	[]
M04937:270:000000000-JFBNC:1:2106:13882:28564:rev	[[28791]]	[]	[]
M04937:270:000000000-JFBNC:1:2107:3214:11372:rev	[[28791]]	[]	[]
M04937:270:000000000-JFBNC:1:2107:4176:12570:rev	[[28791]]	[]	[]
M04937:270:000000000-JFBNC:1:2107:11061:21924:rev	[[28791]]	[]	[]
M04937:270:000000000-JFBNC:1:2107:13309:28956:rev	[[28791]]	[]	[]
M04937:270:000000000-JFBNC:1:2108:14814:2754:rev	[[28791]]	[]	[]
M04937:270:000000000-JFBNC:1:2108:15820:6100:rev	[[28791]]	[]	[]
M04937:270:000000000-JFBNC:1:2108:21971:5536:rev	[[28791]]	[]	[]
M04937:270:000000000-JFBNC:1:2108:25822:7588:rev	[[28791]]	[]	[]
M04937:270:000000000-JFBNC:1:2108:16212:6707:rev	[[28791]]	[]	[]
M04937:270:000000000-JFBNC:1:2108:4431:9856:rev	[[28791]]	[]	[]
M04937:270:000000000-JFBNC:1:2108:11318:11045:rev	[[28791]]	[]	[]
M04937:270:000000000-JFBNC:1:2108:20277:16459:rev	[[28791]]	[]	[]
M04937:270:000000000-JFBNC:1:2108:5825:20486:rev	[[28791]]	[]	[]
M04937:270:000000000-JFBNC:1:2108:20572:23478:rev	[[28791]]	[]	[]
M04937:270:000000000-JFBNC:1:2108:16041:24409:rev	[[28791]]	[]	[]
M04937:270:000000000-JFBNC:1:2108:10601:26235:rev	[[28791]]	[]	[]
M04937:270:000000000-JFBNC:1:2109:9220:6955:rev	[[28791]]	[]	[]
M04937:270:000000000-JFBNC:1:2109:10764:11798:rev	[[28791]]	[]	[]
M04937:270:000000000-JFBNC:1:2109:6205:20030:rev	[[28791]]	[]	[]
M04937:270:000000000-JFBNC:1:2110:6612:5196:rev	[[28791]]	[]	[]
M04937:270:000000000-JFBNC:1:2110:13396:11237:rev	[[28791]]	[]	[]
M04937:270:000000000-JFBNC:1:2110:5659:15926:rev	[[28791]]	[]	[]
M04937:270:000000000-JFBNC:1:2110:8220:25511:rev	[[28791]]	[]	[]
M04937:270:000000000-JFBNC:1:2111:15351:5701:rev	[[28791]]	[]	[]
M04937:270:000000000-JFBNC:1:2111:10364:5819:rev	[[28791]]	[]	[]
M04937:270:000000000-JFBNC:1:2111:16421:23284:rev	[[28791]]	[]	[]
M04937:270:000000000-JFBNC:1:2111:18163:27192:rev	[[28791]]	[]	[]
M04937:270:000000000-JFBNC:1:2112:7819:6560:rev	[[28791]]	[]	[]
M04937:270:000000000-JFBNC:1:2112:8971:6688:rev	[[28791]]	[]	[]
M04937:270:000000000-JFBNC:1:2112:21244:7025:rev	[[28791]]	[]	[]
M04937:270:000000000-JFBNC:1:2112:5289:15258:rev	[[28791]]	[]	[]
M04937:270:000000000-JFBNC:1:2112:27612:18464:rev	[[28791]]	[]	[]
M04937:270:000000000-JFBNC:1:2112:22270:18563:rev	[[28791]]	[]	[]
M04937:270:000000000-JFBNC:1:2112:21897:18034:rev	[[28791]]	[]	[]
M04937:270:000000000-JFBNC:1:2112:27407:21636:rev	[[28791]]	[]	[]
M04937:270:000000000-JFBNC:1:2113:8902:3349:rev	[[28791]]	[]	[]
M04937:270:000000000-JFBNC:1:2113:19269:3566:rev	[[28791]]	[]	[]
M04937:270:000000000-JFBNC:1:2113:11506:7815:rev	[[28791]]	[]	[]
M04937:270:000000000-JFBNC:1:2113:13632:8272:rev	[[28791]]	[]	[]
M04937:270:000000000-JFBNC:1:2113:26671:20684:rev	[[28791]]	[]	[]
M04937:270:000000000-JFBNC:1:2113:13208:28500:rev	[[28791]]	[]	[]
M04937:270:000000000-JFBNC:1:2114:17354:5314:rev	[[28791]]	[]	[]
M04937:270:000000000-JFBNC:1:2114:13035:20186:rev	[[28791]]	[]	[]
M04937:270:000000000-JFBNC:1:2114:16240:21212:rev	[[28791]]	[]	[]
M04937:270:000000000-JFBNC:1:2114:12229:22929:rev	[[28791]]	[]	[]
M04937:270:000000000-JFBNC:1:1101:25183:25238:fwd	[[28791]]	[]	[]
M04937:270:000000000-JFBNC:1:1102:15014:2571:fwd	[[28791]]	[]	[]
M04937:270:000000000-JFBNC:1:1102:8547:10477:fwd	[[28791]]	[]	[]
M04937:270:000000000-JFBNC:1:1102:8714:11290:fwd	[[28791]]	[]	[]
M04937:270:000000000-JFBNC:1:1102:16211:11763:fwd	[[28791]]	[]	[]
M04937:270:000000000-JFBNC:1:1102:9930:14254:fwd	[[28791]]	[]	[]
M04937:270:000000000-JFBNC:1:1102:25335:16812:fwd	[[28791]]	[]	[]
M04937:270:000000000-JFBNC:1:1102:14052:18708:fwd	[[28791]]	[]	[]
M04937:270:000000000-JFBNC:1:1102:17453:21315:fwd	[[28791]]	[]	[]
M04937:270:000000000-JFBNC:1:1102:20055:24214:fwd	[[28791]]	[]	[]
M04937:270:000000000-JFBNC:1:1102:8395:26526:fwd	[[28791]]	[]	[]
M04937:270:000000000-JFBNC:1:1103:21544:5540:fwd	[[28791]]	[]	[]
M04937:270:000000000-JFBNC:1:1103:28043:11282:fwd	[[28791]]	[]	[]
M04937:270:000000000-JFBNC:1:1103:19319:17491:fwd	[[28791]]	[]	[]
M04937:270:000000000-JFBNC:1:1103:13525:25106:fwd	[[28791]]	[]	[]
M04937:270:000000000-JFBNC:1:1104:13125:2699:fwd	[[28791]]	[]	[]
M04937:270:000000000-JFBNC:1:1104:25626:11380:fwd	[[28791]]	[]	[]
M04937:270:000000000-JFBNC:1:1104:7626:10928:fwd	[[28791]]	[]	[]
M04937:270:000000000-JFBNC:1:1104:6498:10984:fwd	[[28791]]	[]	[]
M04937:270:000000000-JFBNC:1:1104:24486:12479:fwd	[[28791]]	[]	[]
M04937:270:000000000-JFBNC:1:1105:5624:10790:fwd	[[28791]]	[]	[]
M04937:270:000000000-JFBNC:1:1105:14890:11353:fwd	[[28791]]	[]	[]
M04937:270:000000000-JFBNC:1:1105:14521:16697:fwd	[[28791]]	[]	[]
M04937:270:000000000-JFBNC:1:1106:10670:9224:fwd	[[28791]]	[]	[]
M04937:270:000000000-JFBNC:1:1106:7468:15305:fwd	[[28791]]	[]	[]
M04937:270:000000000-JFBNC:1:1106:29306:18334:fwd	[[28791]]	[]	[]
M04937:270:000000000-JFBNC:1:1107:19616:12554:fwd	[[28791]]	[]	[]
M04937:270:000000000-JFBNC:1:1107:3197:16157:fwd	[[28791]]	[]	[]
M04937:270:000000000-JFBNC:1:1108:10933:4590:fwd	[[28791]]	[]	[]
M04937:270:000000000-JFBNC:1:1108:15968:5021:fwd	[[28791]]	[]	[]
M04937:270:000000000-JFBNC:1:1108:17950:7698:fwd	[[28791]]	[]	[]
M04937:270:000000000-JFBNC:1:1108:6414:8084:fwd	[[28791]]	[]	[]
M04937:270:000000000-JFBNC:1:1108:21751:9688:fwd	[[28791]]	[]	[]
M04937:270:000000000-JFBNC:1:1108:23990:12976:fwd	[[28791]]	[]	[]
M04937:270:000000000-JFBNC:1:1108:4667:13737:fwd	[[28791]]	[]	[]
M04937:270:000000000-JFBNC:1:1108:9009:15739:fwd	[[28791]]	[]	[]
M04937:270:000000000-JFBNC:1:1108:6845:24833:fwd	[[28791]]	[]	[]
M04937:270:000000000-JFBNC:1:1109:17934:1871:fwd	[[28791]]	[]	[]
M04937:270:000000000-JFBNC:1:1109:21632:8772:fwd	[[28791]]	[]	[]
M04937:270:000000000-JFBNC:1:1109:24394:11754:fwd	[[28791]]	[]	[]
M04937:270:000000000-JFBNC:1:1109:18185:14659:fwd	[[28791]]	[]	[]
M04937:270:000000000-JFBNC:1:1110:21459:5010:fwd	[[28791]]	[]	[]
M04937:270:000000000-JFBNC:1:1110:7798:14245:fwd	[[28791]]	[]	[]
M04937:270:000000000-JFBNC:1:1110:23529:14293:fwd	[[28791]]	[]	[]
M04937:270:000000000-JFBNC:1:1110:13229:25112:fwd	[[28791]]	[]	[]
M04937:270:000000000-JFBNC:1:1111:9657:5029:fwd	[[28791]]	[]	[]
M04937:270:000000000-JFBNC:1:1111:16044:4359:fwd	[[28791]]	[]	[]
M04937:270:000000000-JFBNC:1:1111:13578:8051:fwd	[[28791]]	[]	[]
M04937:270:000000000-JFBNC:1:1111:6654:16730:fwd	[[28791]]	[]	[]
M04937:270:000000000-JFBNC:1:1111:16441:22420:fwd	[[28791]]	[]	[]
M04937:270:000000000-JFBNC:1:1111:17062:23751:fwd	[[28791]]	[]	[]
M04937:270:000000000-JFBNC:1:1111:13127:24537:fwd	[[28791]]	[]	[]
M04937:270:000000000-JFBNC:1:1112:20234:5042:fwd	[[28791]]	[]	[]
M04937:270:000000000-JFBNC:1:1112:5674:13056:fwd	[[28791]]	[]	[]
M04937:270:000000000-JFBNC:1:1112:15814:13638:fwd	[[28791]]	[]	[]
M04937:270:000000000-JFBNC:1:1112:4627:13706:fwd	[[28791]]	[]	[]
M04937:270:000000000-JFBNC:1:1112:26820:17472:fwd	[[28791]]	[]	[]
M04937:270:000000000-JFBNC:1:1113:10714:2580:fwd	[[28791]]	[]	[]
M04937:270:000000000-JFBNC:1:1113:8017:6684:fwd	[[28791]]	[]	[]
M04937:270:000000000-JFBNC:1:1113:8538:9770:fwd	[[28791]]	[]	[]
M04937:270:000000000-JFBNC:1:1113:4338:10579:fwd	[[28791]]	[]	[]
M04937:270:000000000-JFBNC:1:1113:11278:14497:fwd	[[28791]]	[]	[]
M04937:270:000000000-JFBNC:1:1114:15769:3570:fwd	[[28791]]	[]	[]
M04937:270:000000000-JFBNC:1:1114:19592:3622:fwd	[[28791]]	[]	[]
M04937:270:000000000-JFBNC:1:1114:18425:4834:fwd	[[28791]]	[]	[]
M04937:270:000000000-JFBNC:1:1114:9016:6289:fwd	[[28791]]	[]	[]
M04937:270:000000000-JFBNC:1:1114:8011:8668:fwd	[[28791]]	[]	[]
M04937:270:000000000-JFBNC:1:1114:6199:9564:fwd	[[28791]]	[]	[]
M04937:270:000000000-JFBNC:1:1114:5906:10140:fwd	[[28791]]	[]	[]
M04937:270:000000000-JFBNC:1:1114:23847:11031:fwd	[[28791]]	[]	[]
M04937:270:000000000-JFBNC:1:2101:17922:1888:fwd	[[28791]]	[]	[]
M04937:270:000000000-JFBNC:1:2101:8981:3826:fwd	[[28791]]	[]	[]
M04937:270:000000000-JFBNC:1:2101:27124:7428:fwd	[[28791]]	[]	[]
M04937:270:000000000-JFBNC:1:2101:22122:9472:fwd	[[28791]]	[]	[]
M04937:270:000000000-JFBNC:1:2101:27471:10943:fwd	[[28791]]	[]	[]
M04937:270:000000000-JFBNC:1:2101:18746:13392:fwd	[[28791]]	[]	[]
M04937:270:000000000-JFBNC:1:2102:17359:6197:fwd	[[28791]]	[]	[]
M04937:270:000000000-JFBNC:1:2102:21438:11090:fwd	[[28791]]	[]	[]
M04937:270:000000000-JFBNC:1:2102:25616:11860:fwd	[[28791]]	[]	[]
M04937:270:000000000-JFBNC:1:2102:15828:13368:fwd	[[28791]]	[]	[]
M04937:270:000000000-JFBNC:1:2102:11163:18050:fwd	[[28791]]	[]	[]
M04937:270:000000000-JFBNC:1:2103:9541:5126:fwd	[[28791]]	[]	[]
M04937:270:000000000-JFBNC:1:2103:5590:13856:fwd	[[28791]]	[]	[]
M04937:270:000000000-JFBNC:1:2104:8896:5388:fwd	[[28791]]	[]	[]
M04937:270:000000000-JFBNC:1:2104:17404:5983:fwd	[[28791]]	[]	[]
M04937:270:000000000-JFBNC:1:2104:18379:11421:fwd	[[28791]]	[]	[]
M04937:270:000000000-JFBNC:1:2104:27401:14347:fwd	[[28791]]	[]	[]
M04937:270:000000000-JFBNC:1:2104:10226:13940:fwd	[[28791]]	[]	[]
M04937:270:000000000-JFBNC:1:2104:25391:19935:fwd	[[28791]]	[]	[]
M04937:270:000000000-JFBNC:1:2104:24115:21355:fwd	[[28791]]	[]	[]
M04937:270:000000000-JFBNC:1:2104:20908:23129:fwd	[[28791]]	[]	[]
M04937:270:000000000-JFBNC:1:2105:12309:23769:fwd	[[28791]]	[]	[]
M04937:270:000000000-JFBNC:1:2106:16196:2690:fwd	[[28791]]	[]	[]
M04937:270:000000000-JFBNC:1:2106:12798:4196:fwd	[[28791]]	[]	[]
M04937:270:000000000-JFBNC:1:2106:29209:13973:fwd	[[28791]]	[]	[]
M04937:270:000000000-JFBNC:1:2106:19933:19680:fwd	[[28791]]	[]	[]
M04937:270:000000000-JFBNC:1:2106:14556:23859:fwd	[[28791]]	[]	[]
M04937:270:000000000-JFBNC:1:2107:11663:4533:fwd	[[28791]]	[]	[]
M04937:270:000000000-JFBNC:1:2107:26768:6942:fwd	[[28791]]	[]	[]
M04937:270:000000000-JFBNC:1:2107:5828:8074:fwd	[[28791]]	[]	[]
M04937:270:000000000-JFBNC:1:2107:14858:13485:fwd	[[28791]]	[]	[]
M04937:270:000000000-JFBNC:1:2107:4196:14905:fwd	[[28791]]	[]	[]
M04937:270:000000000-JFBNC:1:2108:16645:3621:fwd	[[28791]]	[]	[]
M04937:270:000000000-JFBNC:1:2108:12434:2662:fwd	[[28791]]	[]	[]
M04937:270:000000000-JFBNC:1:2108:20817:5645:fwd	[[28791]]	[]	[]
M04937:270:000000000-JFBNC:1:2108:10468:7366:fwd	[[28791]]	[]	[]
M04937:270:000000000-JFBNC:1:2108:5154:6452:fwd	[[28791]]	[]	[]
M04937:270:000000000-JFBNC:1:2108:7806:8573:fwd	[[28791]]	[]	[]
M04937:270:000000000-JFBNC:1:2109:16935:1572:fwd	[[28791]]	[]	[]
M04937:270:000000000-JFBNC:1:2109:24112:8638:fwd	[[28791]]	[]	[]
M04937:270:000000000-JFBNC:1:2109:18015:15275:fwd	[[28791]]	[]	[]
M04937:270:000000000-JFBNC:1:2109:15162:23943:fwd	[[28791]]	[]	[]
M04937:270:000000000-JFBNC:1:2109:18785:25589:fwd	[[28791]]	[]	[]
M04937:270:000000000-JFBNC:1:2110:14773:3067:fwd	[[28791]]	[]	[]
M04937:270:000000000-JFBNC:1:2110:20582:6120:fwd	[[28791]]	[]	[]
M04937:270:000000000-JFBNC:1:2110:13452:10702:fwd	[[28791]]	[]	[]
M04937:270:000000000-JFBNC:1:2111:27039:11407:fwd	[[28791]]	[]	[]
M04937:270:000000000-JFBNC:1:2111:17717:19730:fwd	[[28791]]	[]	[]
M04937:270:000000000-JFBNC:1:2111:18174:25677:fwd	[[28791]]	[]	[]
M04937:270:000000000-JFBNC:1:2112:14362:9817:fwd	[[28791]]	[]	[]
M04937:270:000000000-JFBNC:1:2112:10976:20166:fwd	[[28791]]	[]	[]
M04937:270:000000000-JFBNC:1:2113:20684:10490:fwd	[[28791]]	[]	[]
M04937:270:000000000-JFBNC:1:2114:19534:3542:fwd	[[28791]]	[]	[]
M04937:270:000000000-JFBNC:1:2114:8007:8023:fwd	[[28791]]	[]	[]
M04937:270:000000000-JFBNC:1:2114:26578:16634:fwd	[[28791]]	[]	[]
M04937:270:000000000-JFBNC:1:2114:12073:17471:fwd	[[28791]]	[]	[]
M04937:270:000000000-JFBNC:1:2114:7986:21454:fwd	[[28791]]	[]	[]
M04937:270:000000000-JFBNC:1:2114:10301:23013:fwd	[[28791]]	[]	[]
M04937:270:000000000-JFBNC:1:2114:18416:25172:fwd	[[28791]]	[]	[]
M04937:270:000000000-JFBNC:1:1101:18893:2009:fwd	[[28791]]	[]	[]
M04937:270:000000000-JFBNC:1:1101:12845:4925:fwd	[[28791]]	[]	[]
M04937:270:000000000-JFBNC:1:1101:15098:5229:fwd	[[28791]]	[]	[]
M04937:270:000000000-JFBNC:1:1101:5775:6276:fwd	[[28791]]	[]	[]
M04937:270:000000000-JFBNC:1:1101:20906:7847:fwd	[[28791]]	[]	[]
M04937:270:000000000-JFBNC:1:1101:25977:8220:fwd	[[28791]]	[]	[]
M04937:270:000000000-JFBNC:1:1101:12899:9096:fwd	[[28791]]	[]	[]
M04937:270:000000000-JFBNC:1:1101:16806:11662:fwd	[[28791]]	[]	[]
M04937:270:000000000-JFBNC:1:1101:16979:14546:fwd	[[28791]]	[]	[]
M04937:270:000000000-JFBNC:1:1101:13085:14651:fwd	[[28791]]	[]	[]
M04937:270:000000000-JFBNC:1:1101:28556:16770:fwd	[[28791]]	[]	[]
M04937:270:000000000-JFBNC:1:1101:20772:20986:fwd	[[28791]]	[]	[]
M04937:270:000000000-JFBNC:1:1101:21352:23059:fwd	[[28791]]	[]	[]
M04937:270:000000000-JFBNC:1:1101:22749:24570:fwd	[[28791]]	[]	[]
M04937:270:000000000-JFBNC:1:1101:5918:24650:fwd	[[28791]]	[]	[]
M04937:270:000000000-JFBNC:1:1101:11030:28151:fwd	[[28791]]	[]	[]
M04937:270:000000000-JFBNC:1:1102:14766:2380:fwd	[[28791]]	[]	[]
M04937:270:000000000-JFBNC:1:1102:21931:3729:fwd	[[28791]]	[]	[]
M04937:270:000000000-JFBNC:1:1102:6519:6437:fwd	[[28791]]	[]	[]
M04937:270:000000000-JFBNC:1:1102:18596:8786:fwd	[[28791]]	[]	[]
M04937:270:000000000-JFBNC:1:1102:13926:11466:fwd	[[28791]]	[]	[]
M04937:270:000000000-JFBNC:1:1102:6365:11552:fwd	[[28791]]	[]	[]
M04937:270:000000000-JFBNC:1:1102:24013:12559:fwd	[[28791]]	[]	[]
M04937:270:000000000-JFBNC:1:1102:11542:18111:fwd	[[28791]]	[]	[]
M04937:270:000000000-JFBNC:1:1102:10047:17521:fwd	[[28791]]	[]	[]
M04937:270:000000000-JFBNC:1:1102:20701:19704:fwd	[[28791]]	[]	[]
M04937:270:000000000-JFBNC:1:1102:8322:20252:fwd	[[28791]]	[]	[]
M04937:270:000000000-JFBNC:1:1102:12461:19978:fwd	[[28791]]	[]	[]
M04937:270:000000000-JFBNC:1:1102:24361:21221:fwd	[[28791]]	[]	[]
M04937:270:000000000-JFBNC:1:1103:20203:2316:fwd	[[28791]]	[]	[]
M04937:270:000000000-JFBNC:1:1102:11600:27798:fwd	[[28791]]	[]	[]
M04937:270:000000000-JFBNC:1:1103:15631:3227:fwd	[[28791]]	[]	[]
M04937:270:000000000-JFBNC:1:1103:12215:4509:fwd	[[28791]]	[]	[]
M04937:270:000000000-JFBNC:1:1103:20020:5092:fwd	[[28791]]	[]	[]
M04937:270:000000000-JFBNC:1:1103:15090:5742:fwd	[[28791]]	[]	[]
M04937:270:000000000-JFBNC:1:1103:9974:8240:fwd	[[28791]]	[]	[]
M04937:270:000000000-JFBNC:1:1103:14816:7642:fwd	[[28791]]	[]	[]
M04937:270:000000000-JFBNC:1:1103:27681:11384:fwd	[[28791]]	[]	[]
M04937:270:000000000-JFBNC:1:1103:16341:12119:fwd	[[28791]]	[]	[]
M04937:270:000000000-JFBNC:1:1103:21096:21169:fwd	[[28791]]	[]	[]
M04937:270:000000000-JFBNC:1:1103:24488:23606:fwd	[[28791]]	[]	[]
M04937:270:000000000-JFBNC:1:1103:20040:26337:fwd	[[28791]]	[]	[]
M04937:270:000000000-JFBNC:1:1104:22759:6234:fwd	[[28791]]	[]	[]
M04937:270:000000000-JFBNC:1:1104:23273:9220:fwd	[[28791]]	[]	[]
M04937:270:000000000-JFBNC:1:1104:28878:11300:fwd	[[28791]]	[]	[]
M04937:270:000000000-JFBNC:1:1104:27284:11590:fwd	[[28791]]	[]	[]
M04937:270:000000000-JFBNC:1:1104:12633:11911:fwd	[[28791]]	[]	[]
M04937:270:000000000-JFBNC:1:1104:28924:13004:fwd	[[28791]]	[]	[]
M04937:270:000000000-JFBNC:1:1104:3060:16338:fwd	[[28791]]	[]	[]
M04937:270:000000000-JFBNC:1:1104:21661:15167:fwd	[[28791]]	[]	[]
M04937:270:000000000-JFBNC:1:1104:3508:19788:fwd	[[28791]]	[]	[]
M04937:270:000000000-JFBNC:1:1104:13219:19876:fwd	[[28791]]	[]	[]
M04937:270:000000000-JFBNC:1:1104:23093:22488:fwd	[[28791]]	[]	[]
M04937:270:000000000-JFBNC:1:1104:15298:23219:fwd	[[28791]]	[]	[]
M04937:270:000000000-JFBNC:1:1104:21446:23766:fwd	[[28791]]	[]	[]
M04937:270:000000000-JFBNC:1:1105:4199:7980:fwd	[[28791]]	[]	[]
M04937:270:000000000-JFBNC:1:1105:11398:7854:fwd	[[28791]]	[]	[]
M04937:270:000000000-JFBNC:1:1105:4504:12194:fwd	[[28791]]	[]	[]
M04937:270:000000000-JFBNC:1:1105:18240:13124:fwd	[[28791]]	[]	[]
M04937:270:000000000-JFBNC:1:1105:27862:13371:fwd	[[28791]]	[]	[]
M04937:270:000000000-JFBNC:1:1105:8257:19271:fwd	[[28791]]	[]	[]
M04937:270:000000000-JFBNC:1:1105:15986:21924:fwd	[[28791]]	[]	[]
M04937:270:000000000-JFBNC:1:1105:21588:22341:fwd	[[28791]]	[]	[]
M04937:270:000000000-JFBNC:1:1105:16838:22787:fwd	[[28791]]	[]	[]
M04937:270:000000000-JFBNC:1:1106:23551:3777:fwd	[[28791]]	[]	[]
M04937:270:000000000-JFBNC:1:1106:11074:3578:fwd	[[28791]]	[]	[]
M04937:270:000000000-JFBNC:1:1106:9757:5582:fwd	[[28791]]	[]	[]
M04937:270:000000000-JFBNC:1:1106:24635:5585:fwd	[[28791]]	[]	[]
M04937:270:000000000-JFBNC:1:1106:18687:5678:fwd	[[28791]]	[]	[]
M04937:270:000000000-JFBNC:1:1106:10391:6626:fwd	[[28791]]	[]	[]
M04937:270:000000000-JFBNC:1:1106:23316:6738:fwd	[[28791]]	[]	[]
M04937:270:000000000-JFBNC:1:1106:8395:7460:fwd	[[28791]]	[]	[]
M04937:270:000000000-JFBNC:1:1106:26551:9846:fwd	[[28791]]	[]	[]
M04937:270:000000000-JFBNC:1:1106:7581:9064:fwd	[[28791]]	[]	[]
M04937:270:000000000-JFBNC:1:1106:25604:10549:fwd	[[28791]]	[]	[]
M04937:270:000000000-JFBNC:1:1106:11349:15627:fwd	[[28791]]	[]	[]
M04937:270:000000000-JFBNC:1:1106:27119:18143:fwd	[[28791]]	[]	[]
M04937:270:000000000-JFBNC:1:1106:21838:18592:fwd	[[28791]]	[]	[]
M04937:270:000000000-JFBNC:1:1106:29021:18785:fwd	[[28791]]	[]	[]
M04937:270:000000000-JFBNC:1:1106:28129:19010:fwd	[[28791]]	[]	[]
M04937:270:000000000-JFBNC:1:1106:9070:20225:fwd	[[28791]]	[]	[]
M04937:270:000000000-JFBNC:1:1106:26308:20379:fwd	[[28791]]	[]	[]
M04937:270:000000000-JFBNC:1:1106:6164:22218:fwd	[[28791]]	[]	[]
M04937:270:000000000-JFBNC:1:1106:7478:22447:fwd	[[28791]]	[]	[]
M04937:270:000000000-JFBNC:1:1107:17790:2523:fwd	[[28791]]	[]	[]
M04937:270:000000000-JFBNC:1:1107:7427:7004:fwd	[[28791]]	[]	[]
M04937:270:000000000-JFBNC:1:1107:16985:6966:fwd	[[28791]]	[]	[]
M04937:270:000000000-JFBNC:1:1107:5150:7923:fwd	[[28791]]	[]	[]
M04937:270:000000000-JFBNC:1:1107:19430:12302:fwd	[[28791]]	[]	[]
M04937:270:000000000-JFBNC:1:1107:10666:13604:fwd	[[28791]]	[]	[]
M04937:270:000000000-JFBNC:1:1107:24998:17452:fwd	[[28791]]	[]	[]
M04937:270:000000000-JFBNC:1:1107:10870:16740:fwd	[[28791]]	[]	[]
M04937:270:000000000-JFBNC:1:1107:27039:20450:fwd	[[28791]]	[]	[]
M04937:270:000000000-JFBNC:1:1107:24160:24583:fwd	[[28791]]	[]	[]
M04937:270:000000000-JFBNC:1:1107:16660:26888:fwd	[[28791]]	[]	[]
M04937:270:000000000-JFBNC:1:1107:12569:27856:fwd	[[28791]]	[]	[]
M04937:270:000000000-JFBNC:1:1108:13009:3790:fwd	[[28791]]	[]	[]
M04937:270:000000000-JFBNC:1:1108:26730:6742:fwd	[[28791]]	[]	[]
M04937:270:000000000-JFBNC:1:1108:27905:8870:fwd	[[28791]]	[]	[]
M04937:270:000000000-JFBNC:1:1108:16007:12204:fwd	[[28791]]	[]	[]
M04937:270:000000000-JFBNC:1:1108:7389:12387:fwd	[[28791]]	[]	[]
M04937:270:000000000-JFBNC:1:1108:20797:11768:fwd	[[28791]]	[]	[]
M04937:270:000000000-JFBNC:1:1108:17169:13612:fwd	[[28791]]	[]	[]
M04937:270:000000000-JFBNC:1:1108:14689:14123:fwd	[[28791]]	[]	[]
M04937:270:000000000-JFBNC:1:1108:8401:15146:fwd	[[28791]]	[]	[]
M04937:270:000000000-JFBNC:1:1108:28666:15137:fwd	[[28791]]	[]	[]
M04937:270:000000000-JFBNC:1:1108:20329:19864:fwd	[[28791]]	[]	[]
M04937:270:000000000-JFBNC:1:1108:27571:20572:fwd	[[28791]]	[]	[]
M04937:270:000000000-JFBNC:1:1108:12035:24512:fwd	[[28791]]	[]	[]
M04937:270:000000000-JFBNC:1:1108:16730:26050:fwd	[[28791]]	[]	[]
M04937:270:000000000-JFBNC:1:1109:20606:5985:fwd	[[28791]]	[]	[]
M04937:270:000000000-JFBNC:1:1109:10025:4994:fwd	[[28791]]	[]	[]
M04937:270:000000000-JFBNC:1:1109:13382:11526:fwd	[[28791]]	[]	[]
M04937:270:000000000-JFBNC:1:1109:5130:11142:fwd	[[28791]]	[]	[]
M04937:270:000000000-JFBNC:1:1109:27140:12282:fwd	[[28791]]	[]	[]
M04937:270:000000000-JFBNC:1:1109:26368:14274:fwd	[[28791]]	[]	[]
M04937:270:000000000-JFBNC:1:1109:25823:15456:fwd	[[28791]]	[]	[]
M04937:270:000000000-JFBNC:1:1109:13347:17374:fwd	[[28791]]	[]	[]
M04937:270:000000000-JFBNC:1:1109:9710:18654:fwd	[[28791]]	[]	[]
M04937:270:000000000-JFBNC:1:1109:27590:19293:fwd	[[28791]]	[]	[]
M04937:270:000000000-JFBNC:1:1109:21810:19960:fwd	[[28791]]	[]	[]
M04937:270:000000000-JFBNC:1:1109:15758:21520:fwd	[[28791]]	[]	[]
M04937:270:000000000-JFBNC:1:1109:7303:21547:fwd	[[28791]]	[]	[]
M04937:270:000000000-JFBNC:1:1109:16043:22467:fwd	[[28791]]	[]	[]
M04937:270:000000000-JFBNC:1:1109:26013:22599:fwd	[[28791]]	[]	[]
M04937:270:000000000-JFBNC:1:1109:10090:22909:fwd	[[28791]]	[]	[]
M04937:270:000000000-JFBNC:1:1109:20751:23504:fwd	[[28791]]	[]	[]
M04937:270:000000000-JFBNC:1:1109:20193:26044:fwd	[[28791]]	[]	[]
M04937:270:000000000-JFBNC:1:1110:17487:1969:fwd	[[28791]]	[]	[]
M04937:270:000000000-JFBNC:1:1110:13413:2102:fwd	[[28791]]	[]	[]
M04937:270:000000000-JFBNC:1:1110:9658:4317:fwd	[[28791]]	[]	[]
M04937:270:000000000-JFBNC:1:1110:22217:5497:fwd	[[28791]]	[]	[]
M04937:270:000000000-JFBNC:1:1110:15971:9253:fwd	[[28791]]	[]	[]
M04937:270:000000000-JFBNC:1:1110:7685:9413:fwd	[[28791]]	[]	[]
M04937:270:000000000-JFBNC:1:1110:15676:12426:fwd	[[28791]]	[]	[]
M04937:270:000000000-JFBNC:1:1110:26086:12870:fwd	[[28791]]	[]	[]
M04937:270:000000000-JFBNC:1:1110:10113:13810:fwd	[[28791]]	[]	[]
M04937:270:000000000-JFBNC:1:1110:13426:14618:fwd	[[28791]]	[]	[]
M04937:270:000000000-JFBNC:1:1110:18833:14656:fwd	[[28791]]	[]	[]
M04937:270:000000000-JFBNC:1:1110:17535:14780:fwd	[[28791]]	[]	[]
M04937:270:000000000-JFBNC:1:1110:7912:15604:fwd	[[28791]]	[]	[]
M04937:270:000000000-JFBNC:1:1110:26390:16000:fwd	[[28791]]	[]	[]
M04937:270:000000000-JFBNC:1:1110:19427:17003:fwd	[[28791]]	[]	[]
M04937:270:000000000-JFBNC:1:1110:7926:20440:fwd	[[28791]]	[]	[]
M04937:270:000000000-JFBNC:1:1110:27193:19509:fwd	[[28791]]	[]	[]
M04937:270:000000000-JFBNC:1:1111:7326:4252:fwd	[[28791]]	[]	[]
M04937:270:000000000-JFBNC:1:1111:21543:4489:fwd	[[28791]]	[]	[]
M04937:270:000000000-JFBNC:1:1111:11833:4493:fwd	[[28791]]	[]	[]
M04937:270:000000000-JFBNC:1:1111:8861:7664:fwd	[[28791]]	[]	[]
M04937:270:000000000-JFBNC:1:1111:22160:15737:fwd	[[28791]]	[]	[]
M04937:270:000000000-JFBNC:1:1111:15011:16041:fwd	[[28791]]	[]	[]
M04937:270:000000000-JFBNC:1:1111:13201:16502:fwd	[[28791]]	[]	[]
M04937:270:000000000-JFBNC:1:1111:27017:18076:fwd	[[28791]]	[]	[]
M04937:270:000000000-JFBNC:1:1111:16523:20970:fwd	[[28791]]	[]	[]
M04937:270:000000000-JFBNC:1:1111:17901:20376:fwd	[[28791]]	[]	[]
M04937:270:000000000-JFBNC:1:1111:6471:21888:fwd	[[28791]]	[]	[]
M04937:270:000000000-JFBNC:1:1111:20236:27450:fwd	[[28791]]	[]	[]
M04937:270:000000000-JFBNC:1:1111:21121:27864:fwd	[[28791]]	[]	[]
M04937:270:000000000-JFBNC:1:1112:13313:1826:fwd	[[28791]]	[]	[]
M04937:270:000000000-JFBNC:1:1112:17720:3711:fwd	[[28791]]	[]	[]
M04937:270:000000000-JFBNC:1:1112:23864:6249:fwd	[[28791]]	[]	[]
M04937:270:000000000-JFBNC:1:1112:7386:7848:fwd	[[28791]]	[]	[]
M04937:270:000000000-JFBNC:1:1112:15100:11125:fwd	[[28791]]	[]	[]
M04937:270:000000000-JFBNC:1:1112:11948:12378:fwd	[[28791]]	[]	[]
M04937:270:000000000-JFBNC:1:1112:22607:12745:fwd	[[28791]]	[]	[]
M04937:270:000000000-JFBNC:1:1112:8369:12939:fwd	[[28791]]	[]	[]
M04937:270:000000000-JFBNC:1:1112:14341:13034:fwd	[[28791]]	[]	[]
M04937:270:000000000-JFBNC:1:1112:23360:13787:fwd	[[28791]]	[]	[]
M04937:270:000000000-JFBNC:1:1112:11504:14242:fwd	[[28791]]	[]	[]
M04937:270:000000000-JFBNC:1:1112:27966:15331:fwd	[[28791]]	[]	[]
M04937:270:000000000-JFBNC:1:1112:10795:15534:fwd	[[28791]]	[]	[]
M04937:270:000000000-JFBNC:1:1112:20284:16934:fwd	[[28791]]	[]	[]
M04937:270:000000000-JFBNC:1:1112:22155:18816:fwd	[[28791]]	[]	[]
M04937:270:000000000-JFBNC:1:1112:21415:19227:fwd	[[28791]]	[]	[]
M04937:270:000000000-JFBNC:1:1112:7889:21088:fwd	[[28791]]	[]	[]
M04937:270:000000000-JFBNC:1:1112:14282:28723:fwd	[[28791]]	[]	[]
M04937:270:000000000-JFBNC:1:1113:10140:6892:fwd	[[28791]]	[]	[]
M04937:270:000000000-JFBNC:1:1113:13150:8384:fwd	[[28791]]	[]	[]
M04937:270:000000000-JFBNC:1:1113:15256:8834:fwd	[[28791]]	[]	[]
M04937:270:000000000-JFBNC:1:1113:9698:9704:fwd	[[28791]]	[]	[]
M04937:270:000000000-JFBNC:1:1113:17731:12559:fwd	[[28791]]	[]	[]
M04937:270:000000000-JFBNC:1:1113:14525:12645:fwd	[[28791]]	[]	[]
M04937:270:000000000-JFBNC:1:1113:4732:12679:fwd	[[28791]]	[]	[]
M04937:270:000000000-JFBNC:1:1113:28733:15387:fwd	[[28791]]	[]	[]
M04937:270:000000000-JFBNC:1:1113:9586:19030:fwd	[[28791]]	[]	[]
M04937:270:000000000-JFBNC:1:1113:25767:21617:fwd	[[28791]]	[]	[]
M04937:270:000000000-JFBNC:1:1113:20783:21744:fwd	[[28791]]	[]	[]
M04937:270:000000000-JFBNC:1:1113:22102:23025:fwd	[[28791]]	[]	[]
M04937:270:000000000-JFBNC:1:1113:17442:26301:fwd	[[28791]]	[]	[]
M04937:270:000000000-JFBNC:1:1113:11438:28359:fwd	[[28791]]	[]	[]
M04937:270:000000000-JFBNC:1:1114:9663:7557:fwd	[[28791]]	[]	[]
M04937:270:000000000-JFBNC:1:1114:3578:9078:fwd	[[28791]]	[]	[]
M04937:270:000000000-JFBNC:1:1114:23014:11107:fwd	[[28791]]	[]	[]
M04937:270:000000000-JFBNC:1:1114:23833:10486:fwd	[[28791]]	[]	[]
M04937:270:000000000-JFBNC:1:1114:9929:15662:fwd	[[28791]]	[]	[]
M04937:270:000000000-JFBNC:1:1114:28233:16132:fwd	[[28791]]	[]	[]
M04937:270:000000000-JFBNC:1:1114:4878:15217:fwd	[[28791]]	[]	[]
M04937:270:000000000-JFBNC:1:1114:19516:15478:fwd	[[28791]]	[]	[]
M04937:270:000000000-JFBNC:1:1114:4436:18243:fwd	[[28791]]	[]	[]
M04937:270:000000000-JFBNC:1:1114:14468:19652:fwd	[[28791]]	[]	[]
M04937:270:000000000-JFBNC:1:1114:19166:19937:fwd	[[28791]]	[]	[]
M04937:270:000000000-JFBNC:1:1114:10799:21020:fwd	[[28791]]	[]	[]
M04937:270:000000000-JFBNC:1:1114:12736:20257:fwd	[[28791]]	[]	[]
M04937:270:000000000-JFBNC:1:1114:9561:21149:fwd	[[28791]]	[]	[]
M04937:270:000000000-JFBNC:1:1114:14694:24658:fwd	[[28791]]	[]	[]
M04937:270:000000000-JFBNC:1:2101:5688:7919:fwd	[[28791]]	[]	[]
M04937:270:000000000-JFBNC:1:2101:11758:8455:fwd	[[28791]]	[]	[]
M04937:270:000000000-JFBNC:1:2101:10640:8681:fwd	[[28791]]	[]	[]
M04937:270:000000000-JFBNC:1:2101:22534:12354:fwd	[[28791]]	[]	[]
M04937:270:000000000-JFBNC:1:2101:12909:16558:fwd	[[28791]]	[]	[]
M04937:270:000000000-JFBNC:1:2101:15717:16648:fwd	[[28791]]	[]	[]
M04937:270:000000000-JFBNC:1:2101:21805:21664:fwd	[[28791]]	[]	[]
M04937:270:000000000-JFBNC:1:2101:8058:23073:fwd	[[28791]]	[]	[]
M04937:270:000000000-JFBNC:1:2101:9261:23310:fwd	[[28791]]	[]	[]
M04937:270:000000000-JFBNC:1:2101:19363:23367:fwd	[[28791]]	[]	[]
M04937:270:000000000-JFBNC:1:2101:16891:27290:fwd	[[28791]]	[]	[]
M04937:270:000000000-JFBNC:1:2102:4593:7471:fwd	[[28791]]	[]	[]
M04937:270:000000000-JFBNC:1:2102:21124:10283:fwd	[[28791]]	[]	[]
M04937:270:000000000-JFBNC:1:2102:25718:9693:fwd	[[28791]]	[]	[]
M04937:270:000000000-JFBNC:1:2102:11329:15480:fwd	[[28791]]	[]	[]
M04937:270:000000000-JFBNC:1:2102:2899:16633:fwd	[[28791]]	[]	[]
M04937:270:000000000-JFBNC:1:2102:25256:17173:fwd	[[28791]]	[]	[]
M04937:270:000000000-JFBNC:1:2102:15940:18508:fwd	[[28791]]	[]	[]
M04937:270:000000000-JFBNC:1:2102:15808:20925:fwd	[[28791]]	[]	[]
M04937:270:000000000-JFBNC:1:2102:11213:22476:fwd	[[28791]]	[]	[]
M04937:270:000000000-JFBNC:1:2103:19832:2205:fwd	[[28791]]	[]	[]
M04937:270:000000000-JFBNC:1:2103:16341:3012:fwd	[[28791]]	[]	[]
M04937:270:000000000-JFBNC:1:2103:10381:6062:fwd	[[28791]]	[]	[]
M04937:270:000000000-JFBNC:1:2103:24482:6292:fwd	[[28791]]	[]	[]
M04937:270:000000000-JFBNC:1:2103:10240:6781:fwd	[[28791]]	[]	[]
M04937:270:000000000-JFBNC:1:2103:12599:10951:fwd	[[28791]]	[]	[]
M04937:270:000000000-JFBNC:1:2103:17477:12938:fwd	[[28791]]	[]	[]
M04937:270:000000000-JFBNC:1:2103:9365:12067:fwd	[[28791]]	[]	[]
M04937:270:000000000-JFBNC:1:2103:8118:15831:fwd	[[28791]]	[]	[]
M04937:270:000000000-JFBNC:1:2103:12004:16239:fwd	[[28791]]	[]	[]
M04937:270:000000000-JFBNC:1:2103:19345:17033:fwd	[[28791]]	[]	[]
M04937:270:000000000-JFBNC:1:2103:23827:18409:fwd	[[28791]]	[]	[]
M04937:270:000000000-JFBNC:1:2103:5492:18646:fwd	[[28791]]	[]	[]
M04937:270:000000000-JFBNC:1:2103:17656:20328:fwd	[[28791]]	[]	[]
M04937:270:000000000-JFBNC:1:2103:17709:21357:fwd	[[28791]]	[]	[]
M04937:270:000000000-JFBNC:1:2103:8596:23027:fwd	[[28791]]	[]	[]
M04937:270:000000000-JFBNC:1:2104:9869:4687:fwd	[[28791]]	[]	[]
M04937:270:000000000-JFBNC:1:2104:22837:6511:fwd	[[28791]]	[]	[]
M04937:270:000000000-JFBNC:1:2104:6372:7668:fwd	[[28791]]	[]	[]
M04937:270:000000000-JFBNC:1:2104:3428:9655:fwd	[[28791]]	[]	[]
M04937:270:000000000-JFBNC:1:2104:5466:10329:fwd	[[28791]]	[]	[]
M04937:270:000000000-JFBNC:1:2104:16713:11715:fwd	[[28791]]	[]	[]
M04937:270:000000000-JFBNC:1:2104:12139:14515:fwd	[[28791]]	[]	[]
M04937:270:000000000-JFBNC:1:2104:26503:15680:fwd	[[28791]]	[]	[]
M04937:270:000000000-JFBNC:1:2104:27595:17946:fwd	[[28791]]	[]	[]
M04937:270:000000000-JFBNC:1:2104:16059:19082:fwd	[[28791]]	[]	[]
M04937:270:000000000-JFBNC:1:2104:19102:22090:fwd	[[28791]]	[]	[]
M04937:270:000000000-JFBNC:1:2104:7719:22743:fwd	[[28791]]	[]	[]
M04937:270:000000000-JFBNC:1:2104:19825:23403:fwd	[[28791]]	[]	[]
M04937:270:000000000-JFBNC:1:2104:8436:23879:fwd	[[28791]]	[]	[]
M04937:270:000000000-JFBNC:1:2104:16102:25873:fwd	[[28791]]	[]	[]
M04937:270:000000000-JFBNC:1:2104:19490:25990:fwd	[[28791]]	[]	[]
M04937:270:000000000-JFBNC:1:2105:11050:4796:fwd	[[28791]]	[]	[]
M04937:270:000000000-JFBNC:1:2105:13899:6237:fwd	[[28791]]	[]	[]
M04937:270:000000000-JFBNC:1:2105:10501:13230:fwd	[[28791]]	[]	[]
M04937:270:000000000-JFBNC:1:2105:19905:13247:fwd	[[28791]]	[]	[]
M04937:270:000000000-JFBNC:1:2105:5089:17592:fwd	[[28791]]	[]	[]
M04937:270:000000000-JFBNC:1:2105:9151:18833:fwd	[[28791]]	[]	[]
M04937:270:000000000-JFBNC:1:2105:15288:20829:fwd	[[28791]]	[]	[]
M04937:270:000000000-JFBNC:1:2105:11181:23873:fwd	[[28791]]	[]	[]
M04937:270:000000000-JFBNC:1:2105:8532:25891:fwd	[[28791]]	[]	[]
M04937:270:000000000-JFBNC:1:2105:18700:27984:fwd	[[28791]]	[]	[]
M04937:270:000000000-JFBNC:1:2106:11973:4052:fwd	[[28791]]	[]	[]
M04937:270:000000000-JFBNC:1:2106:12212:4297:fwd	[[28791]]	[]	[]
M04937:270:000000000-JFBNC:1:2106:8392:5567:fwd	[[28791]]	[]	[]
M04937:270:000000000-JFBNC:1:2106:29014:15528:fwd	[[28791]]	[]	[]
M04937:270:000000000-JFBNC:1:2106:4894:20191:fwd	[[28791]]	[]	[]
M04937:270:000000000-JFBNC:1:2106:20300:20317:fwd	[[28791]]	[]	[]
M04937:270:000000000-JFBNC:1:2106:6750:23121:fwd	[[28791]]	[]	[]
M04937:270:000000000-JFBNC:1:2106:7224:23184:fwd	[[28791]]	[]	[]
M04937:270:000000000-JFBNC:1:2107:20907:2428:fwd	[[28791]]	[]	[]
M04937:270:000000000-JFBNC:1:2107:16376:4228:fwd	[[28791]]	[]	[]
M04937:270:000000000-JFBNC:1:2107:16693:4900:fwd	[[28791]]	[]	[]
M04937:270:000000000-JFBNC:1:2107:20091:5579:fwd	[[28791]]	[]	[]
M04937:270:000000000-JFBNC:1:2107:17089:5718:fwd	[[28791]]	[]	[]
M04937:270:000000000-JFBNC:1:2107:22092:9870:fwd	[[28791]]	[]	[]
M04937:270:000000000-JFBNC:1:2107:3803:10919:fwd	[[28791]]	[]	[]
M04937:270:000000000-JFBNC:1:2107:13564:11643:fwd	[[28791]]	[]	[]
M04937:270:000000000-JFBNC:1:2107:6288:12109:fwd	[[28791]]	[]	[]
M04937:270:000000000-JFBNC:1:2107:4682:12351:fwd	[[28791]]	[]	[]
M04937:270:000000000-JFBNC:1:2107:24443:13132:fwd	[[28791]]	[]	[]
M04937:270:000000000-JFBNC:1:2107:23662:14949:fwd	[[28791]]	[]	[]
M04937:270:000000000-JFBNC:1:2107:25466:18264:fwd	[[28791]]	[]	[]
M04937:270:000000000-JFBNC:1:2107:9037:17685:fwd	[[28791]]	[]	[]
M04937:270:000000000-JFBNC:1:2107:9808:18375:fwd	[[28791]]	[]	[]
M04937:270:000000000-JFBNC:1:2107:22838:19396:fwd	[[28791]]	[]	[]
M04937:270:000000000-JFBNC:1:2107:12974:18897:fwd	[[28791]]	[]	[]
M04937:270:000000000-JFBNC:1:2107:4349:22317:fwd	[[28791]]	[]	[]
M04937:270:000000000-JFBNC:1:2107:13581:24930:fwd	[[28791]]	[]	[]
M04937:270:000000000-JFBNC:1:2107:14334:24325:fwd	[[28791]]	[]	[]
M04937:270:000000000-JFBNC:1:2107:15698:26458:fwd	[[28791]]	[]	[]
M04937:270:000000000-JFBNC:1:2108:20727:3645:fwd	[[28791]]	[]	[]
M04937:270:000000000-JFBNC:1:2108:17100:4690:fwd	[[28791]]	[]	[]
M04937:270:000000000-JFBNC:1:2108:18418:6203:fwd	[[28791]]	[]	[]
M04937:270:000000000-JFBNC:1:2108:3121:10332:fwd	[[28791]]	[]	[]
M04937:270:000000000-JFBNC:1:2108:7862:13131:fwd	[[28791]]	[]	[]
M04937:270:000000000-JFBNC:1:2108:25027:14255:fwd	[[28791]]	[]	[]
M04937:270:000000000-JFBNC:1:2108:5471:15437:fwd	[[28791]]	[]	[]
M04937:270:000000000-JFBNC:1:2108:29650:15460:fwd	[[28791]]	[]	[]
M04937:270:000000000-JFBNC:1:2108:23038:15900:fwd	[[28791]]	[]	[]
M04937:270:000000000-JFBNC:1:2108:23775:15977:fwd	[[28791]]	[]	[]
M04937:270:000000000-JFBNC:1:2108:2314:17237:fwd	[[28791]]	[]	[]
M04937:270:000000000-JFBNC:1:2108:10173:17350:fwd	[[28791]]	[]	[]
M04937:270:000000000-JFBNC:1:2108:8979:17881:fwd	[[28791]]	[]	[]
M04937:270:000000000-JFBNC:1:2108:18707:19777:fwd	[[28791]]	[]	[]
M04937:270:000000000-JFBNC:1:2108:16054:19909:fwd	[[28791]]	[]	[]
M04937:270:000000000-JFBNC:1:2108:12099:21818:fwd	[[28791]]	[]	[]
M04937:270:000000000-JFBNC:1:2108:13368:24868:fwd	[[28791]]	[]	[]
M04937:270:000000000-JFBNC:1:2109:12332:2904:fwd	[[28791]]	[]	[]
M04937:270:000000000-JFBNC:1:2109:16870:6768:fwd	[[28791]]	[]	[]
M04937:270:000000000-JFBNC:1:2109:6001:8941:fwd	[[28791]]	[]	[]
M04937:270:000000000-JFBNC:1:2109:20531:8602:fwd	[[28791]]	[]	[]
M04937:270:000000000-JFBNC:1:2109:12548:12682:fwd	[[28791]]	[]	[]
M04937:270:000000000-JFBNC:1:2109:20837:13693:fwd	[[28791]]	[]	[]
M04937:270:000000000-JFBNC:1:2109:6258:14215:fwd	[[28791]]	[]	[]
M04937:270:000000000-JFBNC:1:2109:25884:14756:fwd	[[28791]]	[]	[]
M04937:270:000000000-JFBNC:1:2109:22924:15948:fwd	[[28791]]	[]	[]
M04937:270:000000000-JFBNC:1:2109:17749:17213:fwd	[[28791]]	[]	[]
M04937:270:000000000-JFBNC:1:2109:22542:20622:fwd	[[28791]]	[]	[]
M04937:270:000000000-JFBNC:1:2109:27198:23119:fwd	[[28791]]	[]	[]
M04937:270:000000000-JFBNC:1:2109:23186:23146:fwd	[[28791]]	[]	[]
M04937:270:000000000-JFBNC:1:2109:9070:23425:fwd	[[28791]]	[]	[]
M04937:270:000000000-JFBNC:1:2109:9914:25575:fwd	[[28791]]	[]	[]
M04937:270:000000000-JFBNC:1:2110:13995:11445:fwd	[[28791]]	[]	[]
M04937:270:000000000-JFBNC:1:2110:23145:11917:fwd	[[28791]]	[]	[]
M04937:270:000000000-JFBNC:1:2110:15053:14794:fwd	[[28791]]	[]	[]
M04937:270:000000000-JFBNC:1:2110:12021:15170:fwd	[[28791]]	[]	[]
M04937:270:000000000-JFBNC:1:2110:14712:18889:fwd	[[28791]]	[]	[]
M04937:270:000000000-JFBNC:1:2110:15884:20405:fwd	[[28791]]	[]	[]
M04937:270:000000000-JFBNC:1:2110:27496:19813:fwd	[[28791]]	[]	[]
M04937:270:000000000-JFBNC:1:2110:16884:20130:fwd	[[28791]]	[]	[]
M04937:270:000000000-JFBNC:1:2110:17509:20751:fwd	[[28791]]	[]	[]
M04937:270:000000000-JFBNC:1:2110:26033:23073:fwd	[[28791]]	[]	[]
M04937:270:000000000-JFBNC:1:2110:14236:26690:fwd	[[28791]]	[]	[]
M04937:270:000000000-JFBNC:1:2111:16706:1453:fwd	[[28791]]	[]	[]
M04937:270:000000000-JFBNC:1:2111:14106:1596:fwd	[[28791]]	[]	[]
M04937:270:000000000-JFBNC:1:2111:10148:4828:fwd	[[28791]]	[]	[]
M04937:270:000000000-JFBNC:1:2111:25540:6657:fwd	[[28791]]	[]	[]
M04937:270:000000000-JFBNC:1:2111:9513:7636:fwd	[[28791]]	[]	[]
M04937:270:000000000-JFBNC:1:2111:8525:9630:fwd	[[28791]]	[]	[]
M04937:270:000000000-JFBNC:1:2111:24051:15358:fwd	[[28791]]	[]	[]
M04937:270:000000000-JFBNC:1:2111:24150:17487:fwd	[[28791]]	[]	[]
M04937:270:000000000-JFBNC:1:2111:18009:17581:fwd	[[28791]]	[]	[]
M04937:270:000000000-JFBNC:1:2111:13853:21646:fwd	[[28791]]	[]	[]
M04937:270:000000000-JFBNC:1:2111:11050:23848:fwd	[[28791]]	[]	[]
M04937:270:000000000-JFBNC:1:2111:9589:25210:fwd	[[28791]]	[]	[]
M04937:270:000000000-JFBNC:1:2112:10346:5753:fwd	[[28791]]	[]	[]
M04937:270:000000000-JFBNC:1:2112:14113:8971:fwd	[[28791]]	[]	[]
M04937:270:000000000-JFBNC:1:2112:22241:9886:fwd	[[28791]]	[]	[]
M04937:270:000000000-JFBNC:1:2112:7337:12194:fwd	[[28791]]	[]	[]
M04937:270:000000000-JFBNC:1:2112:8429:12731:fwd	[[28791]]	[]	[]
M04937:270:000000000-JFBNC:1:2112:29485:13134:fwd	[[28791]]	[]	[]
M04937:270:000000000-JFBNC:1:2112:21746:16730:fwd	[[28791]]	[]	[]
M04937:270:000000000-JFBNC:1:2112:20535:16736:fwd	[[28791]]	[]	[]
M04937:270:000000000-JFBNC:1:2112:22242:17435:fwd	[[28791]]	[]	[]
M04937:270:000000000-JFBNC:1:2112:3726:19293:fwd	[[28791]]	[]	[]
M04937:270:000000000-JFBNC:1:2112:5828:22801:fwd	[[28791]]	[]	[]
M04937:270:000000000-JFBNC:1:2112:6117:24546:fwd	[[28791]]	[]	[]
M04937:270:000000000-JFBNC:1:2112:8556:23149:fwd	[[28791]]	[]	[]
M04937:270:000000000-JFBNC:1:2112:15448:23726:fwd	[[28791]]	[]	[]
M04937:270:000000000-JFBNC:1:2112:13071:24875:fwd	[[28791]]	[]	[]
M04937:270:000000000-JFBNC:1:2113:17455:3119:fwd	[[28791]]	[]	[]
M04937:270:000000000-JFBNC:1:2113:19772:4705:fwd	[[28791]]	[]	[]
M04937:270:000000000-JFBNC:1:2113:8840:6262:fwd	[[28791]]	[]	[]
M04937:270:000000000-JFBNC:1:2113:7816:8911:fwd	[[28791]]	[]	[]
M04937:270:000000000-JFBNC:1:2113:27497:12723:fwd	[[28791]]	[]	[]
M04937:270:000000000-JFBNC:1:2113:15182:19413:fwd	[[28791]]	[]	[]
M04937:270:000000000-JFBNC:1:2113:8547:22467:fwd	[[28791]]	[]	[]
M04937:270:000000000-JFBNC:1:2113:20845:23558:fwd	[[28791]]	[]	[]
M04937:270:000000000-JFBNC:1:2114:16083:4870:fwd	[[28791]]	[]	[]
M04937:270:000000000-JFBNC:1:2114:25086:8392:fwd	[[28791]]	[]	[]
M04937:270:000000000-JFBNC:1:2114:6531:8476:fwd	[[28791]]	[]	[]
M04937:270:000000000-JFBNC:1:2114:14840:8479:fwd	[[28791]]	[]	[]
M04937:270:000000000-JFBNC:1:2114:19669:11622:fwd	[[28791]]	[]	[]
M04937:270:000000000-JFBNC:1:2114:21596:12351:fwd	[[28791]]	[]	[]
M04937:270:000000000-JFBNC:1:2114:8603:13406:fwd	[[28791]]	[]	[]
M04937:270:000000000-JFBNC:1:2114:21089:14212:fwd	[[28791]]	[]	[]
M04937:270:000000000-JFBNC:1:2114:25141:22011:fwd	[[28791]]	[]	[]
M04937:270:000000000-JFBNC:1:2114:26757:23058:fwd	[[28791]]	[]	[]
M04937:270:000000000-JFBNC:1:2114:7363:22625:fwd	[[28791]]	[]	[]
M04937:270:000000000-JFBNC:1:2114:22261:25460:fwd	[[28791]]	[]	[]
M04937:270:000000000-JFBNC:1:2107:16138:15583:rev	[[28791]]	[]	[]
M04937:270:000000000-JFBNC:1:2112:24434:8371:rev	[[28791]]	[]	[]
M04937:270:000000000-JFBNC:1:2104:25050:23282:rev	[[28791]]	[]	[]
M04937:270:000000000-JFBNC:1:2113:20996:24573:rev	[[28791]]	[]	[]
M04937:270:000000000-JFBNC:1:2114:26716:21717:rev	[[28791]]	[]	[]
M04937:270:000000000-JFBNC:1:1112:11822:21195:rev	[[28791]]	[]	[]
M04937:270:000000000-JFBNC:1:2112:8009:26232:rev	[[28791]]	[]	[]
M04937:270:000000000-JFBNC:1:1114:8508:21494:rev	[[28791]]	[]	[]
M04937:270:000000000-JFBNC:1:1101:25183:25238:rev	[[28791]]	[]	[]
M04937:270:000000000-JFBNC:1:1102:8547:10477:rev	[[28791]]	[]	[]
M04937:270:000000000-JFBNC:1:1102:16211:11763:rev	[[28791]]	[]	[]
M04937:270:000000000-JFBNC:1:1102:25335:16812:rev	[[28791]]	[]	[]
M04937:270:000000000-JFBNC:1:1102:14052:18708:rev	[[28791]]	[]	[]
M04937:270:000000000-JFBNC:1:1102:20055:24214:rev	[[28791]]	[]	[]
M04937:270:000000000-JFBNC:1:1102:8395:26526:rev	[[28791]]	[]	[]
M04937:270:000000000-JFBNC:1:1103:28043:11282:rev	[[28791]]	[]	[]
M04937:270:000000000-JFBNC:1:1103:19319:17491:rev	[[28791]]	[]	[]
M04937:270:000000000-JFBNC:1:1104:25626:11380:rev	[[28791]]	[]	[]
M04937:270:000000000-JFBNC:1:1105:14890:11353:rev	[[28791]]	[]	[]
M04937:270:000000000-JFBNC:1:1105:14521:16697:rev	[[28791]]	[]	[]
M04937:270:000000000-JFBNC:1:1106:7468:15305:rev	[[28791]]	[]	[]
M04937:270:000000000-JFBNC:1:1106:29306:18334:rev	[[28791]]	[]	[]
M04937:270:000000000-JFBNC:1:1107:6020:12643:rev	[[28791]]	[]	[]
M04937:270:000000000-JFBNC:1:1108:10933:4590:rev	[[28791]]	[]	[]
M04937:270:000000000-JFBNC:1:1108:6414:8084:rev	[[28791]]	[]	[]
M04937:270:000000000-JFBNC:1:1108:4667:13737:rev	[[28791]]	[]	[]
M04937:270:000000000-JFBNC:1:1108:9009:15739:rev	[[28791]]	[]	[]
M04937:270:000000000-JFBNC:1:1109:17934:1871:rev	[[28791]]	[]	[]
M04937:270:000000000-JFBNC:1:1109:24394:11754:rev	[[28791]]	[]	[]
M04937:270:000000000-JFBNC:1:1110:21459:5010:rev	[[28791]]	[]	[]
M04937:270:000000000-JFBNC:1:1110:7798:14245:rev	[[28791]]	[]	[]
M04937:270:000000000-JFBNC:1:1110:23529:14293:rev	[[28791]]	[]	[]
M04937:270:000000000-JFBNC:1:1110:13229:25112:rev	[[28791]]	[]	[]
M04937:270:000000000-JFBNC:1:1111:13578:8051:rev	[[28791]]	[]	[]
M04937:270:000000000-JFBNC:1:1111:6654:16730:rev	[[28791]]	[]	[]
M04937:270:000000000-JFBNC:1:1111:13127:24537:rev	[[28791]]	[]	[]
M04937:270:000000000-JFBNC:1:1112:5674:13056:rev	[[28791]]	[]	[]
M04937:270:000000000-JFBNC:1:1112:15814:13638:rev	[[28791]]	[]	[]
M04937:270:000000000-JFBNC:1:1113:4338:10579:rev	[[28791]]	[]	[]
M04937:270:000000000-JFBNC:1:1114:15769:3570:rev	[[28791]]	[]	[]
M04937:270:000000000-JFBNC:1:1114:19592:3622:rev	[[28791]]	[]	[]
M04937:270:000000000-JFBNC:1:1114:9016:6289:rev	[[28791]]	[]	[]
M04937:270:000000000-JFBNC:1:2101:27124:7428:rev	[[28791]]	[]	[]
M04937:270:000000000-JFBNC:1:2101:22122:9472:rev	[[28791]]	[]	[]
M04937:270:000000000-JFBNC:1:2101:18746:13392:rev	[[28791]]	[]	[]
M04937:270:000000000-JFBNC:1:2104:27401:14347:rev	[[28791]]	[]	[]
M04937:270:000000000-JFBNC:1:2104:10226:13940:rev	[[28791]]	[]	[]
M04937:270:000000000-JFBNC:1:2104:20908:23129:rev	[[28791]]	[]	[]
M04937:270:000000000-JFBNC:1:2107:11663:4533:rev	[[28791]]	[]	[]
M04937:270:000000000-JFBNC:1:2107:14858:13485:rev	[[28791]]	[]	[]
M04937:270:000000000-JFBNC:1:2107:4196:14905:rev	[[28791]]	[]	[]
M04937:270:000000000-JFBNC:1:2108:20817:5645:rev	[[28791]]	[]	[]
M04937:270:000000000-JFBNC:1:2108:5154:6452:rev	[[28791]]	[]	[]
M04937:270:000000000-JFBNC:1:2109:16935:1572:rev	[[28791]]	[]	[]
M04937:270:000000000-JFBNC:1:2109:15162:23943:rev	[[28791]]	[]	[]
M04937:270:000000000-JFBNC:1:2109:18785:25589:rev	[[28791]]	[]	[]
M04937:270:000000000-JFBNC:1:2110:13452:10702:rev	[[28791]]	[]	[]
M04937:270:000000000-JFBNC:1:2111:27039:11407:rev	[[28791]]	[]	[]
M04937:270:000000000-JFBNC:1:2113:20684:10490:rev	[[28791]]	[]	[]
M04937:270:000000000-JFBNC:1:2114:19534:3542:rev	[[28791]]	[]	[]
M04937:270:000000000-JFBNC:1:2114:8007:8023:rev	[[28791]]	[]	[]
M04937:270:000000000-JFBNC:1:2114:12073:17471:rev	[[28791]]	[]	[]
M04937:270:000000000-JFBNC:1:1101:12845:4925:rev	[[28791]]	[]	[]
M04937:270:000000000-JFBNC:1:1101:25977:8220:rev	[[28791]]	[]	[]
M04937:270:000000000-JFBNC:1:1101:12899:9096:rev	[[28791]]	[]	[]
M04937:270:000000000-JFBNC:1:1101:13085:14651:rev	[[28791]]	[]	[]
M04937:270:000000000-JFBNC:1:1101:28556:16770:rev	[[28791]]	[]	[]
M04937:270:000000000-JFBNC:1:1101:22749:24570:rev	[[28791]]	[]	[]
M04937:270:000000000-JFBNC:1:1102:21931:3729:rev	[[28791]]	[]	[]
M04937:270:000000000-JFBNC:1:1102:18596:8786:rev	[[28791]]	[]	[]
M04937:270:000000000-JFBNC:1:1102:8322:20252:rev	[[28791]]	[]	[]
M04937:270:000000000-JFBNC:1:1102:12461:19978:rev	[[28791]]	[]	[]
M04937:270:000000000-JFBNC:1:1103:20203:2316:rev	[[28791]]	[]	[]
M04937:270:000000000-JFBNC:1:1103:12215:4509:rev	[[28791]]	[]	[]
M04937:270:000000000-JFBNC:1:1103:20020:5092:rev	[[28791]]	[]	[]
M04937:270:000000000-JFBNC:1:1103:15090:5742:rev	[[28791]]	[]	[]
M04937:270:000000000-JFBNC:1:1103:9974:8240:rev	[[28791]]	[]	[]
M04937:270:000000000-JFBNC:1:1103:21096:21169:rev	[[28791]]	[]	[]
M04937:270:000000000-JFBNC:1:1103:20040:26337:rev	[[28791]]	[]	[]
M04937:270:000000000-JFBNC:1:1104:28924:13004:rev	[[28791]]	[]	[]
M04937:270:000000000-JFBNC:1:1104:21661:15167:rev	[[28791]]	[]	[]
M04937:270:000000000-JFBNC:1:1104:3508:19788:rev	[[28791]]	[]	[]
M04937:270:000000000-JFBNC:1:1104:23093:22488:rev	[[28791]]	[]	[]
M04937:270:000000000-JFBNC:1:1104:15298:23219:rev	[[28791]]	[]	[]
M04937:270:000000000-JFBNC:1:1104:21446:23766:rev	[[28791]]	[]	[]
M04937:270:000000000-JFBNC:1:1105:11398:7854:rev	[[28791]]	[]	[]
M04937:270:000000000-JFBNC:1:1105:18240:13124:rev	[[28791]]	[]	[]
M04937:270:000000000-JFBNC:1:1105:15986:21924:rev	[[28791]]	[]	[]
M04937:270:000000000-JFBNC:1:1106:9757:5582:rev	[[28791]]	[]	[]
M04937:270:000000000-JFBNC:1:1106:18687:5678:rev	[[28791]]	[]	[]
M04937:270:000000000-JFBNC:1:1106:10391:6626:rev	[[28791]]	[]	[]
M04937:270:000000000-JFBNC:1:1106:8395:7460:rev	[[28791]]	[]	[]
M04937:270:000000000-JFBNC:1:1106:26551:9846:rev	[[28791]]	[]	[]
M04937:270:000000000-JFBNC:1:1106:21838:18592:rev	[[28791]]	[]	[]
M04937:270:000000000-JFBNC:1:1106:28129:19010:rev	[[28791]]	[]	[]
M04937:270:000000000-JFBNC:1:1106:9070:20225:rev	[[28791]]	[]	[]
M04937:270:000000000-JFBNC:1:1106:7478:22447:rev	[[28791]]	[]	[]
M04937:270:000000000-JFBNC:1:1107:17790:2523:rev	[[28791]]	[]	[]
M04937:270:000000000-JFBNC:1:1107:16985:6966:rev	[[28791]]	[]	[]
M04937:270:000000000-JFBNC:1:1107:5150:7923:rev	[[28791]]	[]	[]
M04937:270:000000000-JFBNC:1:1107:10666:13604:rev	[[28791]]	[]	[]
M04937:270:000000000-JFBNC:1:1107:10870:16740:rev	[[28791]]	[]	[]
M04937:270:000000000-JFBNC:1:1107:27039:20450:rev	[[28791]]	[]	[]
M04937:270:000000000-JFBNC:1:1107:16660:26888:rev	[[28791]]	[]	[]
M04937:270:000000000-JFBNC:1:1108:26730:6742:rev	[[28791]]	[]	[]
M04937:270:000000000-JFBNC:1:1108:19391:7502:rev	[[28791]]	[]	[]
M04937:270:000000000-JFBNC:1:1108:27905:8870:rev	[[28791]]	[]	[]
M04937:270:000000000-JFBNC:1:1108:8401:15146:rev	[[28791]]	[]	[]
M04937:270:000000000-JFBNC:1:1108:27571:20572:rev	[[28791]]	[]	[]
M04937:270:000000000-JFBNC:1:1108:16730:26050:rev	[[28791]]	[]	[]
M04937:270:000000000-JFBNC:1:1109:20606:5985:rev	[[28791]]	[]	[]
M04937:270:000000000-JFBNC:1:1109:10025:4994:rev	[[28791]]	[]	[]
M04937:270:000000000-JFBNC:1:1109:13382:11526:rev	[[28791]]	[]	[]
M04937:270:000000000-JFBNC:1:1109:25823:15456:rev	[[28791]]	[]	[]
M04937:270:000000000-JFBNC:1:1109:27590:19293:rev	[[28791]]	[]	[]
M04937:270:000000000-JFBNC:1:1109:21810:19960:rev	[[28791]]	[]	[]
M04937:270:000000000-JFBNC:1:1109:15758:21520:rev	[[28791]]	[]	[]
M04937:270:000000000-JFBNC:1:1109:26013:22599:rev	[[28791]]	[]	[]
M04937:270:000000000-JFBNC:1:1109:10090:22909:rev	[[28791]]	[]	[]
M04937:270:000000000-JFBNC:1:1109:20193:26044:rev	[[28791]]	[]	[]
M04937:270:000000000-JFBNC:1:1110:17487:1969:rev	[[28791]]	[]	[]
M04937:270:000000000-JFBNC:1:1110:9658:4317:rev	[[28791]]	[]	[]
M04937:270:000000000-JFBNC:1:1110:22217:5497:rev	[[28791]]	[]	[]
M04937:270:000000000-JFBNC:1:1110:15971:9253:rev	[[28791]]	[]	[]
M04937:270:000000000-JFBNC:1:1110:7685:9413:rev	[[28791]]	[]	[]
M04937:270:000000000-JFBNC:1:1110:13426:14618:rev	[[28791]]	[]	[]
M04937:270:000000000-JFBNC:1:1110:17535:14780:rev	[[28791]]	[]	[]
M04937:270:000000000-JFBNC:1:1110:7912:15604:rev	[[28791]]	[]	[]
M04937:270:000000000-JFBNC:1:1110:27193:19509:rev	[[28791]]	[]	[]
M04937:270:000000000-JFBNC:1:1111:7326:4252:rev	[[28791]]	[]	[]
M04937:270:000000000-JFBNC:1:1111:21543:4489:rev	[[28791]]	[]	[]
M04937:270:000000000-JFBNC:1:1111:15011:16041:rev	[[28791]]	[]	[]
M04937:270:000000000-JFBNC:1:1111:13201:16502:rev	[[28791]]	[]	[]
M04937:270:000000000-JFBNC:1:1111:17901:20376:rev	[[28791]]	[]	[]
M04937:270:000000000-JFBNC:1:1111:20236:27450:rev	[[28791]]	[]	[]
M04937:270:000000000-JFBNC:1:1112:17720:3711:rev	[[28791]]	[]	[]
M04937:270:000000000-JFBNC:1:1112:7386:7848:rev	[[28791]]	[]	[]
M04937:270:000000000-JFBNC:1:1112:22607:12745:rev	[[28791]]	[]	[]
M04937:270:000000000-JFBNC:1:1112:23360:13787:rev	[[28791]]	[]	[]
M04937:270:000000000-JFBNC:1:1112:11504:14242:rev	[[28791]]	[]	[]
M04937:270:000000000-JFBNC:1:1112:20284:16934:rev	[[28791]]	[]	[]
M04937:270:000000000-JFBNC:1:1112:22155:18816:rev	[[28791]]	[]	[]
M04937:270:000000000-JFBNC:1:1112:7889:21088:rev	[[28791]]	[]	[]
M04937:270:000000000-JFBNC:1:1113:10140:6892:rev	[[28791]]	[]	[]
M04937:270:000000000-JFBNC:1:1113:14525:12645:rev	[[28791]]	[]	[]
M04937:270:000000000-JFBNC:1:1113:9586:19030:rev	[[28791]]	[]	[]
M04937:270:000000000-JFBNC:1:1113:17442:26301:rev	[[28791]]	[]	[]
M04937:270:000000000-JFBNC:1:1114:9663:7557:rev	[[28791]]	[]	[]
M04937:270:000000000-JFBNC:1:1114:23014:11107:rev	[[28791]]	[]	[]
M04937:270:000000000-JFBNC:1:1114:28233:16132:rev	[[28791]]	[]	[]
M04937:270:000000000-JFBNC:1:1114:14468:19652:rev	[[28791]]	[]	[]
M04937:270:000000000-JFBNC:1:1114:10799:21020:rev	[[28791]]	[]	[]
M04937:270:000000000-JFBNC:1:1114:9561:21149:rev	[[28791]]	[]	[]
M04937:270:000000000-JFBNC:1:2101:11758:8455:rev	[[28791]]	[]	[]
M04937:270:000000000-JFBNC:1:2101:22534:12354:rev	[[28791]]	[]	[]
M04937:270:000000000-JFBNC:1:2101:21805:21664:rev	[[28791]]	[]	[]
M04937:270:000000000-JFBNC:1:2101:9261:23310:rev	[[28791]]	[]	[]
M04937:270:000000000-JFBNC:1:2101:16891:27290:rev	[[28791]]	[]	[]
M04937:270:000000000-JFBNC:1:2102:4593:7471:rev	[[28791]]	[]	[]
M04937:270:000000000-JFBNC:1:2102:2899:16633:rev	[[28791]]	[]	[]
M04937:270:000000000-JFBNC:1:2102:25256:17173:rev	[[28791]]	[]	[]
M04937:270:000000000-JFBNC:1:2103:16341:3012:rev	[[28791]]	[]	[]
M04937:270:000000000-JFBNC:1:2103:10381:6062:rev	[[28791]]	[]	[]
M04937:270:000000000-JFBNC:1:2103:24482:6292:rev	[[28791]]	[]	[]
M04937:270:000000000-JFBNC:1:2103:10240:6781:rev	[[28791]]	[]	[]
M04937:270:000000000-JFBNC:1:2103:12004:16239:rev	[[28791]]	[]	[]
M04937:270:000000000-JFBNC:1:2104:22837:6511:rev	[[28791]]	[]	[]
M04937:270:000000000-JFBNC:1:2104:3428:9655:rev	[[28791]]	[]	[]
M04937:270:000000000-JFBNC:1:2104:27595:17946:rev	[[28791]]	[]	[]
M04937:270:000000000-JFBNC:1:2104:16059:19082:rev	[[28791]]	[]	[]
M04937:270:000000000-JFBNC:1:2104:19102:22090:rev	[[28791]]	[]	[]
M04937:270:000000000-JFBNC:1:2104:7719:22743:rev	[[28791]]	[]	[]
M04937:270:000000000-JFBNC:1:2104:19825:23403:rev	[[28791]]	[]	[]
M04937:270:000000000-JFBNC:1:2105:13899:6237:rev	[[28791]]	[]	[]
M04937:270:000000000-JFBNC:1:2105:19905:13247:rev	[[28791]]	[]	[]
M04937:270:000000000-JFBNC:1:2105:9151:18833:rev	[[28791]]	[]	[]
M04937:270:000000000-JFBNC:1:2105:11181:23873:rev	[[28791]]	[]	[]
M04937:270:000000000-JFBNC:1:2105:18700:27984:rev	[[28791]]	[]	[]
M04937:270:000000000-JFBNC:1:2106:12212:4297:rev	[[28791]]	[]	[]
M04937:270:000000000-JFBNC:1:2106:8392:5567:rev	[[28791]]	[]	[]
M04937:270:000000000-JFBNC:1:2106:28315:10010:rev	[[28791]]	[]	[]
M04937:270:000000000-JFBNC:1:2106:6750:23121:rev	[[28791]]	[]	[]
M04937:270:000000000-JFBNC:1:2107:16376:4228:rev	[[28791]]	[]	[]
M04937:270:000000000-JFBNC:1:2107:22092:9870:rev	[[28791]]	[]	[]
M04937:270:000000000-JFBNC:1:2107:24443:13132:rev	[[28791]]	[]	[]
M04937:270:000000000-JFBNC:1:2107:9808:18375:rev	[[28791]]	[]	[]
M04937:270:000000000-JFBNC:1:2108:7862:13131:rev	[[28791]]	[]	[]
M04937:270:000000000-JFBNC:1:2108:25027:14255:rev	[[28791]]	[]	[]
M04937:270:000000000-JFBNC:1:2108:5471:15437:rev	[[28791]]	[]	[]
M04937:270:000000000-JFBNC:1:2108:29650:15460:rev	[[28791]]	[]	[]
M04937:270:000000000-JFBNC:1:2108:23775:15977:rev	[[28791]]	[]	[]
M04937:270:000000000-JFBNC:1:2108:2314:17237:rev	[[28791]]	[]	[]
M04937:270:000000000-JFBNC:1:2108:13368:24868:rev	[[28791]]	[]	[]
M04937:270:000000000-JFBNC:1:2109:16870:6768:rev	[[28791]]	[]	[]
M04937:270:000000000-JFBNC:1:2109:12548:12682:rev	[[28791]]	[]	[]
M04937:270:000000000-JFBNC:1:2109:6258:14215:rev	[[28791]]	[]	[]
M04937:270:000000000-JFBNC:1:2109:22542:20622:rev	[[28791]]	[]	[]
M04937:270:000000000-JFBNC:1:2109:23186:23146:rev	[[28791]]	[]	[]
M04937:270:000000000-JFBNC:1:2109:9070:23425:rev	[[28791]]	[]	[]
M04937:270:000000000-JFBNC:1:2109:9914:25575:rev	[[28791]]	[]	[]
M04937:270:000000000-JFBNC:1:2110:23145:11917:rev	[[28791]]	[]	[]
M04937:270:000000000-JFBNC:1:2110:16884:20130:rev	[[28791]]	[]	[]
M04937:270:000000000-JFBNC:1:2111:16706:1453:rev	[[28791]]	[]	[]
M04937:270:000000000-JFBNC:1:2111:10148:4828:rev	[[28791]]	[]	[]
M04937:270:000000000-JFBNC:1:2111:19363:5200:rev	[[28791]]	[]	[]
M04937:270:000000000-JFBNC:1:2111:25540:6657:rev	[[28791]]	[]	[]
M04937:270:000000000-JFBNC:1:2111:9513:7636:rev	[[28791]]	[]	[]
M04937:270:000000000-JFBNC:1:2111:11050:23848:rev	[[28791]]	[]	[]
M04937:270:000000000-JFBNC:1:2112:15448:23726:rev	[[28791]]	[]	[]
M04937:270:000000000-JFBNC:1:2113:17455:3119:rev	[[28791]]	[]	[]
M04937:270:000000000-JFBNC:1:2113:19772:4705:rev	[[28791]]	[]	[]
M04937:270:000000000-JFBNC:1:2113:8840:6262:rev	[[28791]]	[]	[]
M04937:270:000000000-JFBNC:1:2114:14840:8479:rev	[[28791]]	[]	[]
M04937:270:000000000-JFBNC:1:2114:8603:13406:rev	[[28791]]	[]	[]
M04937:270:000000000-JFBNC:1:2114:26757:23058:rev	[[28791]]	[]	[]
M04937:270:000000000-JFBNC:1:1101:5750:11739:fwd	[[28791]]	[]	[]
M04937:270:000000000-JFBNC:1:1106:5600:6419:fwd	[[28791]]	[]	[]
M04937:270:000000000-JFBNC:1:1107:7905:12683:fwd	[[28791]]	[]	[]
M04937:270:000000000-JFBNC:1:1107:17485:12782:fwd	[[28791]]	[]	[]
M04937:270:000000000-JFBNC:1:1107:7315:26223:fwd	[[28791]]	[]	[]
M04937:270:000000000-JFBNC:1:1110:8377:4159:fwd	[[28791]]	[]	[]
M04937:270:000000000-JFBNC:1:1113:26166:19910:fwd	[[28791]]	[]	[]
M04937:270:000000000-JFBNC:1:1114:7040:6153:fwd	[[28791]]	[]	[]
M04937:270:000000000-JFBNC:1:1114:12602:7916:fwd	[[28791]]	[]	[]
M04937:270:000000000-JFBNC:1:1114:21563:17037:fwd	[[28791]]	[]	[]
M04937:270:000000000-JFBNC:1:1114:26185:21758:fwd	[[28791]]	[]	[]
M04937:270:000000000-JFBNC:1:2105:2145:14730:fwd	[[28791]]	[]	[]
M04937:270:000000000-JFBNC:1:2106:15758:2919:fwd	[[28791]]	[]	[]
M04937:270:000000000-JFBNC:1:2106:10528:3439:fwd	[[28791]]	[]	[]
M04937:270:000000000-JFBNC:1:2108:23481:4476:fwd	[[28791]]	[]	[]
M04937:270:000000000-JFBNC:1:2110:9443:7565:fwd	[[28791]]	[]	[]
M04937:270:000000000-JFBNC:1:2110:3814:10588:fwd	[[28791]]	[]	[]
M04937:270:000000000-JFBNC:1:2111:11688:17690:fwd	[[28791]]	[]	[]
M04937:270:000000000-JFBNC:1:2112:18045:1597:fwd	[[28791]]	[]	[]
M04937:270:000000000-JFBNC:1:2113:15341:5365:fwd	[[28791]]	[]	[]
M04937:270:000000000-JFBNC:1:1101:11968:2255:fwd	[[28791]]	[]	[]
M04937:270:000000000-JFBNC:1:1101:11640:19985:fwd	[[28791]]	[]	[]
M04937:270:000000000-JFBNC:1:1102:15987:7154:fwd	[[28791]]	[]	[]
M04937:270:000000000-JFBNC:1:1102:13598:10646:fwd	[[28791]]	[]	[]
M04937:270:000000000-JFBNC:1:1103:6247:23676:fwd	[[28791]]	[]	[]
M04937:270:000000000-JFBNC:1:1104:23620:4319:fwd	[[28791]]	[]	[]
M04937:270:000000000-JFBNC:1:1106:12240:4158:fwd	[[28791]]	[]	[]
M04937:270:000000000-JFBNC:1:1106:15669:15932:fwd	[[28791]]	[]	[]
M04937:270:000000000-JFBNC:1:1106:10803:18672:fwd	[[28791]]	[]	[]
M04937:270:000000000-JFBNC:1:1107:16765:2636:fwd	[[28791]]	[]	[]
M04937:270:000000000-JFBNC:1:1107:11390:11932:fwd	[[28791]]	[]	[]
M04937:270:000000000-JFBNC:1:1108:21638:23547:fwd	[[28791]]	[]	[]
M04937:270:000000000-JFBNC:1:1108:17618:25059:fwd	[[28791]]	[]	[]
M04937:270:000000000-JFBNC:1:1110:11952:3179:fwd	[[28791]]	[]	[]
M04937:270:000000000-JFBNC:1:1110:7616:21663:fwd	[[28791]]	[]	[]
M04937:270:000000000-JFBNC:1:1111:21511:16993:fwd	[[28791]]	[]	[]
M04937:270:000000000-JFBNC:1:2102:12424:5391:fwd	[[28791]]	[]	[]
M04937:270:000000000-JFBNC:1:2102:5560:16486:fwd	[[28791]]	[]	[]
M04937:270:000000000-JFBNC:1:2103:6823:23423:fwd	[[28791]]	[]	[]
M04937:270:000000000-JFBNC:1:2104:5027:7571:fwd	[[28791]]	[]	[]
M04937:270:000000000-JFBNC:1:2106:20697:14077:fwd	[[28791]]	[]	[]
M04937:270:000000000-JFBNC:1:2108:10259:17962:fwd	[[28791]]	[]	[]
M04937:270:000000000-JFBNC:1:2110:10183:16379:fwd	[[28791]]	[]	[]
M04937:270:000000000-JFBNC:1:2110:10188:22298:fwd	[[28791]]	[]	[]
M04937:270:000000000-JFBNC:1:2111:13006:14722:fwd	[[28791]]	[]	[]
M04937:270:000000000-JFBNC:1:2111:16655:25613:fwd	[[28791]]	[]	[]
M04937:270:000000000-JFBNC:1:2112:16128:28565:fwd	[[28791]]	[]	[]
M04937:270:000000000-JFBNC:1:2113:23351:19269:fwd	[[28791]]	[]	[]
M04937:270:000000000-JFBNC:1:2114:13774:10261:fwd	[[28791]]	[]	[]
M04937:270:000000000-JFBNC:1:2114:19356:25448:fwd	[[28791]]	[]	[]
M04937:270:000000000-JFBNC:1:1109:8445:20692:rev	[[28791]]	[]	[]
M04937:270:000000000-JFBNC:1:2101:12295:8519:rev	[[28791]]	[]	[]
M04937:270:000000000-JFBNC:1:1109:10292:23280:rev	[[28791]]	[]	[]
M04937:270:000000000-JFBNC:1:2113:21112:21874:rev	[[28791]]	[]	[]
M04937:270:000000000-JFBNC:1:2109:22865:16638:rev	[[28791]]	[]	[]
M04937:270:000000000-JFBNC:1:2102:16096:7949:rev	[[28791]]	[]	[]
M04937:270:000000000-JFBNC:1:1102:17751:9302:rev	[[28791]]	[]	[]
M04937:270:000000000-JFBNC:1:1102:29178:14250:rev	[[28791]]	[]	[]
M04937:270:000000000-JFBNC:1:1103:16726:10584:rev	[[28791]]	[]	[]
M04937:270:000000000-JFBNC:1:1104:21608:4883:rev	[[28791]]	[]	[]
M04937:270:000000000-JFBNC:1:1106:5600:6419:rev	[[28791]]	[]	[]
M04937:270:000000000-JFBNC:1:1106:10039:7635:rev	[[28791]]	[]	[]
M04937:270:000000000-JFBNC:1:1107:17485:12782:rev	[[28791]]	[]	[]
M04937:270:000000000-JFBNC:1:1111:12707:3549:rev	[[28791]]	[]	[]
M04937:270:000000000-JFBNC:1:1113:26166:19910:rev	[[28791]]	[]	[]
M04937:270:000000000-JFBNC:1:1114:12602:7916:rev	[[28791]]	[]	[]
M04937:270:000000000-JFBNC:1:1114:26185:21758:rev	[[28791]]	[]	[]
M04937:270:000000000-JFBNC:1:1114:21830:27517:rev	[[28791]]	[]	[]
M04937:270:000000000-JFBNC:1:2101:21944:12836:rev	[[28791]]	[]	[]
M04937:270:000000000-JFBNC:1:2105:2145:14730:rev	[[28791]]	[]	[]
M04937:270:000000000-JFBNC:1:2105:8604:19235:rev	[[28791]]	[]	[]
M04937:270:000000000-JFBNC:1:2108:23481:4476:rev	[[28791]]	[]	[]
M04937:270:000000000-JFBNC:1:2108:27061:19441:rev	[[28791]]	[]	[]
M04937:270:000000000-JFBNC:1:2108:18884:22250:rev	[[28791]]	[]	[]
M04937:270:000000000-JFBNC:1:2110:14477:14747:rev	[[28791]]	[]	[]
M04937:270:000000000-JFBNC:1:2111:11688:17690:rev	[[28791]]	[]	[]
M04937:270:000000000-JFBNC:1:2113:15341:5365:rev	[[28791]]	[]	[]
M04937:270:000000000-JFBNC:1:1101:11968:2255:rev	[[28791]]	[]	[]
M04937:270:000000000-JFBNC:1:1103:6247:23676:rev	[[28791]]	[]	[]
M04937:270:000000000-JFBNC:1:1104:22000:12190:rev	[[28791]]	[]	[]
M04937:270:000000000-JFBNC:1:1104:12872:13859:rev	[[28791]]	[]	[]
M04937:270:000000000-JFBNC:1:1105:18418:18477:rev	[[28791]]	[]	[]
M04937:270:000000000-JFBNC:1:1106:12240:4158:rev	[[28791]]	[]	[]
M04937:270:000000000-JFBNC:1:1106:24689:14910:rev	[[28791]]	[]	[]
M04937:270:000000000-JFBNC:1:1106:15669:15932:rev	[[28791]]	[]	[]
M04937:270:000000000-JFBNC:1:1106:22608:16861:rev	[[28791]]	[]	[]
M04937:270:000000000-JFBNC:1:1106:10803:18672:rev	[[28791]]	[]	[]
M04937:270:000000000-JFBNC:1:1107:19549:10221:rev	[[28791]]	[]	[]
M04937:270:000000000-JFBNC:1:1107:11390:11932:rev	[[28791]]	[]	[]
M04937:270:000000000-JFBNC:1:1108:20797:11768:rev	[[28791]]	[]	[]
M04937:270:000000000-JFBNC:1:1108:11058:19063:rev	[[28791]]	[]	[]
M04937:270:000000000-JFBNC:1:1108:21638:23547:rev	[[28791]]	[]	[]
M04937:270:000000000-JFBNC:1:1109:23114:13045:rev	[[28791]]	[]	[]
M04937:270:000000000-JFBNC:1:1110:11952:3179:rev	[[28791]]	[]	[]
M04937:270:000000000-JFBNC:1:1111:22778:3605:rev	[[28791]]	[]	[]
M04937:270:000000000-JFBNC:1:1111:4104:23026:rev	[[28791]]	[]	[]
M04937:270:000000000-JFBNC:1:1112:11948:12378:rev	[[28791]]	[]	[]
M04937:270:000000000-JFBNC:1:1112:20582:19900:rev	[[28791]]	[]	[]
M04937:270:000000000-JFBNC:1:1113:20670:3484:rev	[[28791]]	[]	[]
M04937:270:000000000-JFBNC:1:1114:18908:24575:rev	[[28791]]	[]	[]
M04937:270:000000000-JFBNC:1:2102:12424:5391:rev	[[28791]]	[]	[]
M04937:270:000000000-JFBNC:1:2102:5560:16486:rev	[[28791]]	[]	[]
M04937:270:000000000-JFBNC:1:2103:9572:6504:rev	[[28791]]	[]	[]
M04937:270:000000000-JFBNC:1:2103:19126:20897:rev	[[28791]]	[]	[]
M04937:270:000000000-JFBNC:1:2104:5027:7571:rev	[[28791]]	[]	[]
M04937:270:000000000-JFBNC:1:2104:25421:9676:rev	[[28791]]	[]	[]
M04937:270:000000000-JFBNC:1:2104:13290:14302:rev	[[28791]]	[]	[]
M04937:270:000000000-JFBNC:1:2105:17669:3232:rev	[[28791]]	[]	[]
M04937:270:000000000-JFBNC:1:2105:21223:22674:rev	[[28791]]	[]	[]
M04937:270:000000000-JFBNC:1:2108:9628:3971:rev	[[28791]]	[]	[]
M04937:270:000000000-JFBNC:1:2108:10259:17962:rev	[[28791]]	[]	[]
M04937:270:000000000-JFBNC:1:2110:1770:14893:rev	[[28791]]	[]	[]
M04937:270:000000000-JFBNC:1:2111:6679:20031:rev	[[28791]]	[]	[]
M04937:270:000000000-JFBNC:1:2112:16128:28565:rev	[[28791]]	[]	[]
M04937:270:000000000-JFBNC:1:2112:14134:27660:rev	[[28791]]	[]	[]
M04937:270:000000000-JFBNC:1:2114:13774:10261:rev	[[28791]]	[]	[]
M04937:270:000000000-JFBNC:1:2114:19356:25448:rev	[[28791]]	[]	[]
M04937:270:000000000-JFBNC:1:2114:14881:25954:rev	[[28791]]	[]	[]
M04937:270:000000000-JFBNC:1:1102:26609:12176:fwd	[[28791]]	[]	[]
M04937:270:000000000-JFBNC:1:1107:8771:16285:fwd	[[28791]]	[]	[]
M04937:270:000000000-JFBNC:1:1109:12122:18089:fwd	[[28791]]	[]	[]
M04937:270:000000000-JFBNC:1:1109:22340:20333:fwd	[[28791]]	[]	[]
M04937:270:000000000-JFBNC:1:1109:26275:20548:fwd	[[28791]]	[]	[]
M04937:270:000000000-JFBNC:1:1114:14352:15142:fwd	[[28791]]	[]	[]
M04937:270:000000000-JFBNC:1:1114:19602:21891:fwd	[[28791]]	[]	[]
M04937:270:000000000-JFBNC:1:2103:8127:15951:fwd	[[28791]]	[]	[]
M04937:270:000000000-JFBNC:1:2111:18953:19765:fwd	[[28791]]	[]	[]
M04937:270:000000000-JFBNC:1:1101:20410:13445:fwd	[[28791]]	[]	[]
M04937:270:000000000-JFBNC:1:1101:7911:13604:fwd	[[28791]]	[]	[]
M04937:270:000000000-JFBNC:1:1102:10129:23468:fwd	[[28791]]	[]	[]
M04937:270:000000000-JFBNC:1:1103:24824:19060:fwd	[[28791]]	[]	[]
M04937:270:000000000-JFBNC:1:1104:11408:17785:fwd	[[28791]]	[]	[]
M04937:270:000000000-JFBNC:1:1104:21161:22171:fwd	[[28791]]	[]	[]
M04937:270:000000000-JFBNC:1:1105:22735:21276:fwd	[[28791]]	[]	[]
M04937:270:000000000-JFBNC:1:1105:18476:24277:fwd	[[28791]]	[]	[]
M04937:270:000000000-JFBNC:1:1106:10716:7223:fwd	[[28791]]	[]	[]
M04937:270:000000000-JFBNC:1:1106:11298:15279:fwd	[[28791]]	[]	[]
M04937:270:000000000-JFBNC:1:1107:5920:10143:fwd	[[28791]]	[]	[]
M04937:270:000000000-JFBNC:1:1108:21943:12772:fwd	[[28791]]	[]	[]
M04937:270:000000000-JFBNC:1:1108:19987:13383:fwd	[[28791]]	[]	[]
M04937:270:000000000-JFBNC:1:1108:3969:20676:fwd	[[28791]]	[]	[]
M04937:270:000000000-JFBNC:1:1108:18651:28542:fwd	[[28791]]	[]	[]
M04937:270:000000000-JFBNC:1:1110:16634:13532:fwd	[[28791]]	[]	[]
M04937:270:000000000-JFBNC:1:1110:15350:17412:fwd	[[28791]]	[]	[]
M04937:270:000000000-JFBNC:1:1112:23183:11392:fwd	[[28791]]	[]	[]
M04937:270:000000000-JFBNC:1:1112:21206:11857:fwd	[[28791]]	[]	[]
M04937:270:000000000-JFBNC:1:1112:20034:25045:fwd	[[28791]]	[]	[]
M04937:270:000000000-JFBNC:1:1113:7228:18192:fwd	[[28791]]	[]	[]
M04937:270:000000000-JFBNC:1:1114:18962:1789:fwd	[[28791]]	[]	[]
M04937:270:000000000-JFBNC:1:1114:23793:8010:fwd	[[28791]]	[]	[]
M04937:270:000000000-JFBNC:1:1114:9782:11154:fwd	[[28791]]	[]	[]
M04937:270:000000000-JFBNC:1:2101:10607:20161:fwd	[[28791]]	[]	[]
M04937:270:000000000-JFBNC:1:2101:21660:21760:fwd	[[28791]]	[]	[]
M04937:270:000000000-JFBNC:1:2102:13206:3930:fwd	[[28791]]	[]	[]
M04937:270:000000000-JFBNC:1:2102:25109:6993:fwd	[[28791]]	[]	[]
M04937:270:000000000-JFBNC:1:2102:15324:11611:fwd	[[28791]]	[]	[]
M04937:270:000000000-JFBNC:1:2102:23809:16476:fwd	[[28791]]	[]	[]
M04937:270:000000000-JFBNC:1:2102:24379:19798:fwd	[[28791]]	[]	[]
M04937:270:000000000-JFBNC:1:2103:19974:23003:fwd	[[28791]]	[]	[]
M04937:270:000000000-JFBNC:1:2103:5160:23441:fwd	[[28791]]	[]	[]
M04937:270:000000000-JFBNC:1:2104:26955:9315:fwd	[[28791]]	[]	[]
M04937:270:000000000-JFBNC:1:2104:13094:25766:fwd	[[28791]]	[]	[]
M04937:270:000000000-JFBNC:1:2104:11124:26851:fwd	[[28791]]	[]	[]
M04937:270:000000000-JFBNC:1:2105:6258:7590:fwd	[[28791]]	[]	[]
M04937:270:000000000-JFBNC:1:2105:16383:21524:fwd	[[28791]]	[]	[]
M04937:270:000000000-JFBNC:1:2106:20348:3764:fwd	[[28791]]	[]	[]
M04937:270:000000000-JFBNC:1:2106:20013:6724:fwd	[[28791]]	[]	[]
M04937:270:000000000-JFBNC:1:2106:6692:10565:fwd	[[28791]]	[]	[]
M04937:270:000000000-JFBNC:1:2106:12250:14236:fwd	[[28791]]	[]	[]
M04937:270:000000000-JFBNC:1:2107:23571:25364:fwd	[[28791]]	[]	[]
M04937:270:000000000-JFBNC:1:2108:9109:15746:fwd	[[28791]]	[]	[]
M04937:270:000000000-JFBNC:1:2108:21379:27139:fwd	[[28791]]	[]	[]
M04937:270:000000000-JFBNC:1:2109:10510:12539:fwd	[[28791]]	[]	[]
M04937:270:000000000-JFBNC:1:2109:13809:20755:fwd	[[28791]]	[]	[]
M04937:270:000000000-JFBNC:1:2109:20339:28101:fwd	[[28791]]	[]	[]
M04937:270:000000000-JFBNC:1:2110:5902:9571:fwd	[[28791]]	[]	[]
M04937:270:000000000-JFBNC:1:2110:24309:13791:fwd	[[28791]]	[]	[]
M04937:270:000000000-JFBNC:1:2111:9471:14011:fwd	[[28791]]	[]	[]
M04937:270:000000000-JFBNC:1:2111:15418:15370:fwd	[[28791]]	[]	[]
M04937:270:000000000-JFBNC:1:2111:13030:24737:fwd	[[28791]]	[]	[]
M04937:270:000000000-JFBNC:1:2112:7279:6612:fwd	[[28791]]	[]	[]
M04937:270:000000000-JFBNC:1:2114:18912:3654:fwd	[[28791]]	[]	[]
M04937:270:000000000-JFBNC:1:2114:20781:9195:fwd	[[28791]]	[]	[]
M04937:270:000000000-JFBNC:1:2114:4898:23889:fwd	[[28791]]	[]	[]
M04937:270:000000000-JFBNC:1:1113:23105:13489:rev	[[28791]]	[]	[]
M04937:270:000000000-JFBNC:1:1104:18612:14038:rev	[[28791]]	[]	[]
M04937:270:000000000-JFBNC:1:2107:17259:27247:rev	[[28791]]	[]	[]
M04937:270:000000000-JFBNC:1:1107:6908:11252:rev	[[28791]]	[]	[]
M04937:270:000000000-JFBNC:1:2104:20717:27557:rev	[[28791]]	[]	[]
M04937:270:000000000-JFBNC:1:2108:9805:16053:rev	[[28791]]	[]	[]
M04937:270:000000000-JFBNC:1:1101:24601:4772:rev	[[28791]]	[]	[]
M04937:270:000000000-JFBNC:1:1103:24288:7866:rev	[[28791]]	[]	[]
M04937:270:000000000-JFBNC:1:1103:7794:17696:rev	[[28791]]	[]	[]
M04937:270:000000000-JFBNC:1:1104:10861:6837:rev	[[28791]]	[]	[]
M04937:270:000000000-JFBNC:1:1104:6311:8899:rev	[[28791]]	[]	[]
M04937:270:000000000-JFBNC:1:1105:10600:8339:rev	[[28791]]	[]	[]
M04937:270:000000000-JFBNC:1:1107:6513:10235:rev	[[28791]]	[]	[]
M04937:270:000000000-JFBNC:1:1107:6026:15530:rev	[[28791]]	[]	[]
M04937:270:000000000-JFBNC:1:1109:16003:5470:rev	[[28791]]	[]	[]
M04937:270:000000000-JFBNC:1:1109:12122:18089:rev	[[28791]]	[]	[]
M04937:270:000000000-JFBNC:1:1109:6381:20764:rev	[[28791]]	[]	[]
M04937:270:000000000-JFBNC:1:1112:14012:4104:rev	[[28791]]	[]	[]
M04937:270:000000000-JFBNC:1:1113:16510:10628:rev	[[28791]]	[]	[]
M04937:270:000000000-JFBNC:1:1114:22747:8764:rev	[[28791]]	[]	[]
M04937:270:000000000-JFBNC:1:1114:14352:15142:rev	[[28791]]	[]	[]
M04937:270:000000000-JFBNC:1:1114:8541:23630:rev	[[28791]]	[]	[]
M04937:270:000000000-JFBNC:1:2101:8981:3826:rev	[[28791]]	[]	[]
M04937:270:000000000-JFBNC:1:2101:19166:28838:rev	[[28791]]	[]	[]
M04937:270:000000000-JFBNC:1:2102:9474:24593:rev	[[28791]]	[]	[]
M04937:270:000000000-JFBNC:1:2103:5717:22414:rev	[[28791]]	[]	[]
M04937:270:000000000-JFBNC:1:2104:16720:4604:rev	[[28791]]	[]	[]
M04937:270:000000000-JFBNC:1:2106:7747:14624:rev	[[28791]]	[]	[]
M04937:270:000000000-JFBNC:1:2107:10728:21330:rev	[[28791]]	[]	[]
M04937:270:000000000-JFBNC:1:2109:13697:17289:rev	[[28791]]	[]	[]
M04937:270:000000000-JFBNC:1:2109:21440:19776:rev	[[28791]]	[]	[]
M04937:270:000000000-JFBNC:1:2110:18459:10088:rev	[[28791]]	[]	[]
M04937:270:000000000-JFBNC:1:2110:22547:11428:rev	[[28791]]	[]	[]
M04937:270:000000000-JFBNC:1:2110:9152:13812:rev	[[28791]]	[]	[]
M04937:270:000000000-JFBNC:1:2111:15351:2530:rev	[[28791]]	[]	[]
M04937:270:000000000-JFBNC:1:2111:18953:19765:rev	[[28791]]	[]	[]
M04937:270:000000000-JFBNC:1:2112:11394:5835:rev	[[28791]]	[]	[]
M04937:270:000000000-JFBNC:1:2113:13172:4438:rev	[[28791]]	[]	[]
M04937:270:000000000-JFBNC:1:2114:27161:8403:rev	[[28791]]	[]	[]
M04937:270:000000000-JFBNC:1:1101:9617:7967:rev	[[28791]]	[]	[]
M04937:270:000000000-JFBNC:1:1101:8499:13362:rev	[[28791]]	[]	[]
M04937:270:000000000-JFBNC:1:1101:20410:13445:rev	[[28791]]	[]	[]
M04937:270:000000000-JFBNC:1:1101:12955:28125:rev	[[28791]]	[]	[]
M04937:270:000000000-JFBNC:1:1102:9369:7679:rev	[[28791]]	[]	[]
M04937:270:000000000-JFBNC:1:1102:25542:23335:rev	[[28791]]	[]	[]
M04937:270:000000000-JFBNC:1:1103:16287:2389:rev	[[28791]]	[]	[]
M04937:270:000000000-JFBNC:1:1103:8244:10056:rev	[[28791]]	[]	[]
M04937:270:000000000-JFBNC:1:1103:12070:23982:rev	[[28791]]	[]	[]
M04937:270:000000000-JFBNC:1:1103:21763:24224:rev	[[28791]]	[]	[]
M04937:270:000000000-JFBNC:1:1104:13596:6580:rev	[[28791]]	[]	[]
M04937:270:000000000-JFBNC:1:1104:22362:8894:rev	[[28791]]	[]	[]
M04937:270:000000000-JFBNC:1:1104:20594:13212:rev	[[28791]]	[]	[]
M04937:270:000000000-JFBNC:1:1105:8990:13707:rev	[[28791]]	[]	[]
M04937:270:000000000-JFBNC:1:1105:18476:24277:rev	[[28791]]	[]	[]
M04937:270:000000000-JFBNC:1:1105:15197:27992:rev	[[28791]]	[]	[]
M04937:270:000000000-JFBNC:1:1106:10716:7223:rev	[[28791]]	[]	[]
M04937:270:000000000-JFBNC:1:1106:3635:11994:rev	[[28791]]	[]	[]
M04937:270:000000000-JFBNC:1:1106:27612:19444:rev	[[28791]]	[]	[]
M04937:270:000000000-JFBNC:1:1107:14229:1436:rev	[[28791]]	[]	[]
M04937:270:000000000-JFBNC:1:1107:14351:3412:rev	[[28791]]	[]	[]
M04937:270:000000000-JFBNC:1:1107:22621:22408:rev	[[28791]]	[]	[]
M04937:270:000000000-JFBNC:1:1108:17528:4616:rev	[[28791]]	[]	[]
M04937:270:000000000-JFBNC:1:1108:24319:6637:rev	[[28791]]	[]	[]
M04937:270:000000000-JFBNC:1:1108:17257:9702:rev	[[28791]]	[]	[]
M04937:270:000000000-JFBNC:1:1108:7309:12992:rev	[[28791]]	[]	[]
M04937:270:000000000-JFBNC:1:1108:17169:13612:rev	[[28791]]	[]	[]
M04937:270:000000000-JFBNC:1:1108:13469:23025:rev	[[28791]]	[]	[]
M04937:270:000000000-JFBNC:1:1108:17227:24150:rev	[[28791]]	[]	[]
M04937:270:000000000-JFBNC:1:1109:13875:16557:rev	[[28791]]	[]	[]
M04937:270:000000000-JFBNC:1:1110:10746:10831:rev	[[28791]]	[]	[]
M04937:270:000000000-JFBNC:1:1110:16634:13532:rev	[[28791]]	[]	[]
M04937:270:000000000-JFBNC:1:1110:15350:17412:rev	[[28791]]	[]	[]
M04937:270:000000000-JFBNC:1:1110:25481:18460:rev	[[28791]]	[]	[]
M04937:270:000000000-JFBNC:1:1110:20289:20073:rev	[[28791]]	[]	[]
M04937:270:000000000-JFBNC:1:1110:6884:23857:rev	[[28791]]	[]	[]
M04937:270:000000000-JFBNC:1:1111:11949:3887:rev	[[28791]]	[]	[]
M04937:270:000000000-JFBNC:1:1112:21206:11857:rev	[[28791]]	[]	[]
M04937:270:000000000-JFBNC:1:1112:16326:14834:rev	[[28791]]	[]	[]
M04937:270:000000000-JFBNC:1:1112:19002:19618:rev	[[28791]]	[]	[]
M04937:270:000000000-JFBNC:1:1112:24021:21883:rev	[[28791]]	[]	[]
M04937:270:000000000-JFBNC:1:1114:11790:24021:rev	[[28791]]	[]	[]
M04937:270:000000000-JFBNC:1:2102:9135:7146:rev	[[28791]]	[]	[]
M04937:270:000000000-JFBNC:1:2102:13491:10803:rev	[[28791]]	[]	[]
M04937:270:000000000-JFBNC:1:2102:23809:16476:rev	[[28791]]	[]	[]
M04937:270:000000000-JFBNC:1:2102:24379:19798:rev	[[28791]]	[]	[]
M04937:270:000000000-JFBNC:1:2103:9505:8402:rev	[[28791]]	[]	[]
M04937:270:000000000-JFBNC:1:2103:3899:21856:rev	[[28791]]	[]	[]
M04937:270:000000000-JFBNC:1:2103:14069:24861:rev	[[28791]]	[]	[]
M04937:270:000000000-JFBNC:1:2103:12724:26218:rev	[[28791]]	[]	[]
M04937:270:000000000-JFBNC:1:2104:20746:2416:rev	[[28791]]	[]	[]
M04937:270:000000000-JFBNC:1:2104:23391:8845:rev	[[28791]]	[]	[]
M04937:270:000000000-JFBNC:1:2104:18288:10273:rev	[[28791]]	[]	[]
M04937:270:000000000-JFBNC:1:2104:3968:19113:rev	[[28791]]	[]	[]
M04937:270:000000000-JFBNC:1:2105:12171:2881:rev	[[28791]]	[]	[]
M04937:270:000000000-JFBNC:1:2105:16383:21524:rev	[[28791]]	[]	[]
M04937:270:000000000-JFBNC:1:2105:20633:23638:rev	[[28791]]	[]	[]
M04937:270:000000000-JFBNC:1:2105:17549:26439:rev	[[28791]]	[]	[]
M04937:270:000000000-JFBNC:1:2106:17933:2464:rev	[[28791]]	[]	[]
M04937:270:000000000-JFBNC:1:2106:20013:6724:rev	[[28791]]	[]	[]
M04937:270:000000000-JFBNC:1:2106:6692:10565:rev	[[28791]]	[]	[]
M04937:270:000000000-JFBNC:1:2107:21859:4063:rev	[[28791]]	[]	[]
M04937:270:000000000-JFBNC:1:2107:12741:6741:rev	[[28791]]	[]	[]
M04937:270:000000000-JFBNC:1:2107:4805:9851:rev	[[28791]]	[]	[]
M04937:270:000000000-JFBNC:1:2107:9191:12420:rev	[[28791]]	[]	[]
M04937:270:000000000-JFBNC:1:2107:23571:25364:rev	[[28791]]	[]	[]
M04937:270:000000000-JFBNC:1:2108:19305:2212:rev	[[28791]]	[]	[]
M04937:270:000000000-JFBNC:1:2108:10464:9884:rev	[[28791]]	[]	[]
M04937:270:000000000-JFBNC:1:2108:8630:9949:rev	[[28791]]	[]	[]
M04937:270:000000000-JFBNC:1:2108:11841:20973:rev	[[28791]]	[]	[]
M04937:270:000000000-JFBNC:1:2108:21379:27139:rev	[[28791]]	[]	[]
M04937:270:000000000-JFBNC:1:2109:16078:8138:rev	[[28791]]	[]	[]
M04937:270:000000000-JFBNC:1:2109:10510:12539:rev	[[28791]]	[]	[]
M04937:270:000000000-JFBNC:1:2109:17003:17778:rev	[[28791]]	[]	[]
M04937:270:000000000-JFBNC:1:2110:21512:3985:rev	[[28791]]	[]	[]
M04937:270:000000000-JFBNC:1:2110:20459:6421:rev	[[28791]]	[]	[]
M04937:270:000000000-JFBNC:1:2110:5902:9571:rev	[[28791]]	[]	[]
M04937:270:000000000-JFBNC:1:2110:24309:13791:rev	[[28791]]	[]	[]
M04937:270:000000000-JFBNC:1:2111:26052:8955:rev	[[28791]]	[]	[]
M04937:270:000000000-JFBNC:1:2111:9471:14011:rev	[[28791]]	[]	[]
M04937:270:000000000-JFBNC:1:2111:15418:15370:rev	[[28791]]	[]	[]
M04937:270:000000000-JFBNC:1:2111:2659:15506:rev	[[28791]]	[]	[]
M04937:270:000000000-JFBNC:1:2111:13030:24737:rev	[[28791]]	[]	[]
M04937:270:000000000-JFBNC:1:2112:7329:5086:rev	[[28791]]	[]	[]
M04937:270:000000000-JFBNC:1:2112:7279:6612:rev	[[28791]]	[]	[]
M04937:270:000000000-JFBNC:1:2112:6694:9499:rev	[[28791]]	[]	[]
M04937:270:000000000-JFBNC:1:2113:12520:16023:rev	[[28791]]	[]	[]
M04937:270:000000000-JFBNC:1:2113:17403:20207:rev	[[28791]]	[]	[]
M04937:270:000000000-JFBNC:1:2114:22575:6977:rev	[[28791]]	[]	[]
M04937:270:000000000-JFBNC:1:2114:20781:9195:rev	[[28791]]	[]	[]
M04937:270:000000000-JFBNC:1:2114:22767:9255:rev	[[28791]]	[]	[]
M04937:270:000000000-JFBNC:1:2114:17945:19796:rev	[[28791]]	[]	[]
M04937:270:000000000-JFBNC:1:2114:24818:19249:rev	[[28791]]	[]	[]
M04937:270:000000000-JFBNC:1:2114:22236:21262:rev	[[28791]]	[]	[]
M04937:270:000000000-JFBNC:1:2114:4898:23889:rev	[[28791]]	[]	[]
M04937:270:000000000-JFBNC:1:1108:21231:2851:fwd	[[28791]]	[]	[]
M04937:270:000000000-JFBNC:1:1105:20438:5974:fwd	[[28791]]	[]	[]
M04937:270:000000000-JFBNC:1:2105:26538:10813:fwd	[[28791]]	[]	[]
M04937:270:000000000-JFBNC:1:2111:27056:19263:fwd	[[28791]]	[]	[]
M04937:270:000000000-JFBNC:1:2114:16180:16386:fwd	[[28791]]	[]	[]
M04937:270:000000000-JFBNC:1:1108:20414:22886:rev	[[28791]]	[]	[]
M04937:270:000000000-JFBNC:1:1105:10999:19454:rev	[[28791]]	[]	[]
M04937:270:000000000-JFBNC:1:2105:16185:16973:rev	[[28791]]	[]	[]
M04937:270:000000000-JFBNC:1:2113:2926:10770:rev	[[28791]]	[]	[]
M04937:270:000000000-JFBNC:1:1109:19969:10914:rev	[[28791]]	[]	[]
M04937:270:000000000-JFBNC:1:1105:18151:3236:rev	[[28791]]	[]	[]
M04937:270:000000000-JFBNC:1:1111:14740:26749:rev	[[28791]]	[]	[]
M04937:270:000000000-JFBNC:1:1112:3309:9282:rev	[[28791]]	[]	[]
M04937:270:000000000-JFBNC:1:2105:18679:13794:rev	[[28791]]	[]	[]
M04937:270:000000000-JFBNC:1:2105:23095:22036:rev	[[28791]]	[]	[]
M04937:270:000000000-JFBNC:1:2109:10094:5831:rev	[[28791]]	[]	[]
M04937:270:000000000-JFBNC:1:2109:17755:12920:rev	[[28791]]	[]	[]
M04937:270:000000000-JFBNC:1:2109:14557:16075:rev	[[28791]]	[]	[]
M04937:270:000000000-JFBNC:1:2111:27056:19263:rev	[[28791]]	[]	[]
M04937:270:000000000-JFBNC:1:2114:16180:16386:rev	[[28791]]	[]	[]
M04937:270:000000000-JFBNC:1:1112:19335:12873:fwd	[[28791]]	[]	[]
M04937:270:000000000-JFBNC:1:1113:12983:6017:fwd	[[28791]]	[]	[]
M04937:270:000000000-JFBNC:1:1101:21736:2697:rev	[[28791]]	[]	[]
M04937:270:000000000-JFBNC:1:2110:2916:20429:rev	[[28791]]	[]	[]
M04937:270:000000000-JFBNC:1:2111:16116:1505:rev	[[28791]]	[]	[]
M04937:270:000000000-JFBNC:1:1102:23979:12094:rev	[[28791]]	[]	[]
M04937:270:000000000-JFBNC:1:2110:15884:20405:rev	[[28791]]	[]	[]
M04937:270:000000000-JFBNC:1:1101:11789:13008:rev	[[28791]]	[]	[]
M04937:270:000000000-JFBNC:1:1101:8169:21851:rev	[[28791]]	[]	[]
M04937:270:000000000-JFBNC:1:1103:19906:3804:rev	[[28791]]	[]	[]
M04937:270:000000000-JFBNC:1:1103:18663:8803:rev	[[28791]]	[]	[]
M04937:270:000000000-JFBNC:1:1105:18197:9433:rev	[[28791]]	[]	[]
M04937:270:000000000-JFBNC:1:1105:9404:24787:rev	[[28791]]	[]	[]
M04937:270:000000000-JFBNC:1:1106:8218:10469:rev	[[28791]]	[]	[]
M04937:270:000000000-JFBNC:1:1106:7126:20368:rev	[[28791]]	[]	[]
M04937:270:000000000-JFBNC:1:1107:17413:6541:rev	[[28791]]	[]	[]
M04937:270:000000000-JFBNC:1:1107:19298:13288:rev	[[28791]]	[]	[]
M04937:270:000000000-JFBNC:1:1108:5435:9272:rev	[[28791]]	[]	[]
M04937:270:000000000-JFBNC:1:1109:24897:10898:rev	[[28791]]	[]	[]
M04937:270:000000000-JFBNC:1:1109:22472:13140:rev	[[28791]]	[]	[]
M04937:270:000000000-JFBNC:1:1110:7249:20257:rev	[[28791]]	[]	[]
M04937:270:000000000-JFBNC:1:1111:7450:5219:rev	[[28791]]	[]	[]
M04937:270:000000000-JFBNC:1:1112:22196:13067:rev	[[28791]]	[]	[]
M04937:270:000000000-JFBNC:1:1112:17713:13057:rev	[[28791]]	[]	[]
M04937:270:000000000-JFBNC:1:1114:20903:4586:rev	[[28791]]	[]	[]
M04937:270:000000000-JFBNC:1:1114:17201:24782:rev	[[28791]]	[]	[]
M04937:270:000000000-JFBNC:1:2102:14625:12315:rev	[[28791]]	[]	[]
M04937:270:000000000-JFBNC:1:2103:13525:14427:rev	[[28791]]	[]	[]
M04937:270:000000000-JFBNC:1:2104:6423:7835:rev	[[28791]]	[]	[]
M04937:270:000000000-JFBNC:1:2104:12296:12392:rev	[[28791]]	[]	[]
M04937:270:000000000-JFBNC:1:2104:17992:19636:rev	[[28791]]	[]	[]
M04937:270:000000000-JFBNC:1:2104:11719:21763:rev	[[28791]]	[]	[]
M04937:270:000000000-JFBNC:1:2105:16429:4752:rev	[[28791]]	[]	[]
M04937:270:000000000-JFBNC:1:2106:15412:8131:rev	[[28791]]	[]	[]
M04937:270:000000000-JFBNC:1:2106:16362:13469:rev	[[28791]]	[]	[]
M04937:270:000000000-JFBNC:1:2107:19679:9727:rev	[[28791]]	[]	[]
M04937:270:000000000-JFBNC:1:2107:14036:14760:rev	[[28791]]	[]	[]
M04937:270:000000000-JFBNC:1:2107:8242:24855:rev	[[28791]]	[]	[]
M04937:270:000000000-JFBNC:1:2109:20596:5780:rev	[[28791]]	[]	[]
M04937:270:000000000-JFBNC:1:2110:26614:12926:rev	[[28791]]	[]	[]
M04937:270:000000000-JFBNC:1:2110:10505:14414:rev	[[28791]]	[]	[]
M04937:270:000000000-JFBNC:1:2110:4607:23064:rev	[[28791]]	[]	[]
M04937:270:000000000-JFBNC:1:2111:22678:15880:rev	[[28791]]	[]	[]
M04937:270:000000000-JFBNC:1:2112:15138:6763:rev	[[28791]]	[]	[]
M04937:270:000000000-JFBNC:1:2112:22634:11438:rev	[[28791]]	[]	[]
M04937:270:000000000-JFBNC:1:2112:11698:12344:rev	[[28791]]	[]	[]
M04937:270:000000000-JFBNC:1:2112:17657:25614:rev	[[28791]]	[]	[]
M04937:270:000000000-JFBNC:1:2113:16355:3210:rev	[[28791]]	[]	[]
M04937:270:000000000-JFBNC:1:2113:12976:6556:rev	[[28791]]	[]	[]
M04937:270:000000000-JFBNC:1:2113:6415:21448:rev	[[28791]]	[]	[]
M04937:270:000000000-JFBNC:1:2114:15416:9449:rev	[[28791]]	[]	[]
M04937:270:000000000-JFBNC:1:2114:11084:15522:rev	[[28791]]	[]	[]
M04937:270:000000000-JFBNC:1:2114:20274:16458:rev	[[28791]]	[]	[]
M04937:270:000000000-JFBNC:1:2114:5652:18145:rev	[[28791]]	[]	[]
M04937:270:000000000-JFBNC:1:1101:9853:8238:rev	[[28791]]	[]	[]
M04937:270:000000000-JFBNC:1:1101:9842:8349:rev	[[28791]]	[]	[]
M04937:270:000000000-JFBNC:1:1101:13796:10350:rev	[[28791]]	[]	[]
M04937:270:000000000-JFBNC:1:1101:9175:13721:rev	[[28791]]	[]	[]
M04937:270:000000000-JFBNC:1:1101:17790:14895:rev	[[28791]]	[]	[]
M04937:270:000000000-JFBNC:1:1101:12751:23076:rev	[[28791]]	[]	[]
M04937:270:000000000-JFBNC:1:1101:11920:25478:rev	[[28791]]	[]	[]
M04937:270:000000000-JFBNC:1:1102:19176:4602:rev	[[28791]]	[]	[]
M04937:270:000000000-JFBNC:1:1102:4419:17804:rev	[[28791]]	[]	[]
M04937:270:000000000-JFBNC:1:1103:26684:22871:rev	[[28791]]	[]	[]
M04937:270:000000000-JFBNC:1:1104:7904:5046:rev	[[28791]]	[]	[]
M04937:270:000000000-JFBNC:1:1104:22051:10031:rev	[[28791]]	[]	[]
M04937:270:000000000-JFBNC:1:1104:16626:13176:rev	[[28791]]	[]	[]
M04937:270:000000000-JFBNC:1:1105:14438:2776:rev	[[28791]]	[]	[]
M04937:270:000000000-JFBNC:1:1105:12942:6756:rev	[[28791]]	[]	[]
M04937:270:000000000-JFBNC:1:1105:21664:7100:rev	[[28791]]	[]	[]
M04937:270:000000000-JFBNC:1:1105:24560:18104:rev	[[28791]]	[]	[]
M04937:270:000000000-JFBNC:1:1105:24050:18515:rev	[[28791]]	[]	[]
M04937:270:000000000-JFBNC:1:1105:15800:21582:rev	[[28791]]	[]	[]
M04937:270:000000000-JFBNC:1:1105:13867:22558:rev	[[28791]]	[]	[]
M04937:270:000000000-JFBNC:1:1105:5681:24564:rev	[[28791]]	[]	[]
M04937:270:000000000-JFBNC:1:1105:6172:23554:rev	[[28791]]	[]	[]
M04937:270:000000000-JFBNC:1:1106:17340:10499:rev	[[28791]]	[]	[]
M04937:270:000000000-JFBNC:1:1106:7031:14689:rev	[[28791]]	[]	[]
M04937:270:000000000-JFBNC:1:1107:18682:14184:rev	[[28791]]	[]	[]
M04937:270:000000000-JFBNC:1:1107:14159:22439:rev	[[28791]]	[]	[]
M04937:270:000000000-JFBNC:1:1107:15570:24823:rev	[[28791]]	[]	[]
M04937:270:000000000-JFBNC:1:1108:20329:12998:rev	[[28791]]	[]	[]
M04937:270:000000000-JFBNC:1:1109:24811:11306:rev	[[28791]]	[]	[]
M04937:270:000000000-JFBNC:1:1109:26363:16055:rev	[[28791]]	[]	[]
M04937:270:000000000-JFBNC:1:1110:26417:13427:rev	[[28791]]	[]	[]
M04937:270:000000000-JFBNC:1:1111:26096:6485:rev	[[28791]]	[]	[]
M04937:270:000000000-JFBNC:1:1111:15119:18091:rev	[[28791]]	[]	[]
M04937:270:000000000-JFBNC:1:1112:8738:4261:rev	[[28791]]	[]	[]
M04937:270:000000000-JFBNC:1:1112:5978:11338:rev	[[28791]]	[]	[]
M04937:270:000000000-JFBNC:1:1112:28980:16592:rev	[[28791]]	[]	[]
M04937:270:000000000-JFBNC:1:1112:18228:18652:rev	[[28791]]	[]	[]
M04937:270:000000000-JFBNC:1:1113:6139:10525:rev	[[28791]]	[]	[]
M04937:270:000000000-JFBNC:1:1113:4163:12467:rev	[[28791]]	[]	[]
M04937:270:000000000-JFBNC:1:1113:8048:16014:rev	[[28791]]	[]	[]
M04937:270:000000000-JFBNC:1:1113:21193:21267:rev	[[28791]]	[]	[]
M04937:270:000000000-JFBNC:1:1113:14974:23822:rev	[[28791]]	[]	[]
M04937:270:000000000-JFBNC:1:1114:20991:15339:rev	[[28791]]	[]	[]
M04937:270:000000000-JFBNC:1:1114:21185:18395:rev	[[28791]]	[]	[]
M04937:270:000000000-JFBNC:1:2102:16485:7863:rev	[[28791]]	[]	[]
M04937:270:000000000-JFBNC:1:2102:24032:18695:rev	[[28791]]	[]	[]
M04937:270:000000000-JFBNC:1:2103:21128:8006:rev	[[28791]]	[]	[]
M04937:270:000000000-JFBNC:1:2103:8317:11173:rev	[[28791]]	[]	[]
M04937:270:000000000-JFBNC:1:2103:15218:28759:rev	[[28791]]	[]	[]
M04937:270:000000000-JFBNC:1:2103:19667:27473:rev	[[28791]]	[]	[]
M04937:270:000000000-JFBNC:1:2104:18432:9268:rev	[[28791]]	[]	[]
M04937:270:000000000-JFBNC:1:2104:24925:14998:rev	[[28791]]	[]	[]
M04937:270:000000000-JFBNC:1:2104:6524:24961:rev	[[28791]]	[]	[]
M04937:270:000000000-JFBNC:1:2104:9978:26854:rev	[[28791]]	[]	[]
M04937:270:000000000-JFBNC:1:2105:13887:5896:rev	[[28791]]	[]	[]
M04937:270:000000000-JFBNC:1:2105:20854:18580:rev	[[28791]]	[]	[]
M04937:270:000000000-JFBNC:1:2105:24881:19888:rev	[[28791]]	[]	[]
M04937:270:000000000-JFBNC:1:2105:16794:27268:rev	[[28791]]	[]	[]
M04937:270:000000000-JFBNC:1:2106:23691:7138:rev	[[28791]]	[]	[]
M04937:270:000000000-JFBNC:1:2107:8506:5785:rev	[[28791]]	[]	[]
M04937:270:000000000-JFBNC:1:2107:7133:5926:rev	[[28791]]	[]	[]
M04937:270:000000000-JFBNC:1:2107:6364:7232:rev	[[28791]]	[]	[]
M04937:270:000000000-JFBNC:1:2107:13202:13188:rev	[[28791]]	[]	[]
M04937:270:000000000-JFBNC:1:2107:4349:22317:rev	[[28791]]	[]	[]
M04937:270:000000000-JFBNC:1:2107:13671:23196:rev	[[28791]]	[]	[]
M04937:270:000000000-JFBNC:1:2107:20970:25241:rev	[[28791]]	[]	[]
M04937:270:000000000-JFBNC:1:2108:19484:5506:rev	[[28791]]	[]	[]
M04937:270:000000000-JFBNC:1:2108:24266:23983:rev	[[28791]]	[]	[]
M04937:270:000000000-JFBNC:1:2109:12389:21809:rev	[[28791]]	[]	[]
M04937:270:000000000-JFBNC:1:2109:13806:23760:rev	[[28791]]	[]	[]
M04937:270:000000000-JFBNC:1:2109:9620:25434:rev	[[28791]]	[]	[]
M04937:270:000000000-JFBNC:1:2109:19893:27161:rev	[[28791]]	[]	[]
M04937:270:000000000-JFBNC:1:2109:18378:28973:rev	[[28791]]	[]	[]
M04937:270:000000000-JFBNC:1:2110:22653:5469:rev	[[28791]]	[]	[]
M04937:270:000000000-JFBNC:1:2110:6165:8641:rev	[[28791]]	[]	[]
M04937:270:000000000-JFBNC:1:2110:9545:11660:rev	[[28791]]	[]	[]
M04937:270:000000000-JFBNC:1:2110:19111:14558:rev	[[28791]]	[]	[]
M04937:270:000000000-JFBNC:1:2110:4080:19149:rev	[[28791]]	[]	[]
M04937:270:000000000-JFBNC:1:2111:4420:9363:rev	[[28791]]	[]	[]
M04937:270:000000000-JFBNC:1:2111:23460:15164:rev	[[28791]]	[]	[]
M04937:270:000000000-JFBNC:1:2111:13650:18164:rev	[[28791]]	[]	[]
M04937:270:000000000-JFBNC:1:2112:14697:4144:rev	[[28791]]	[]	[]
M04937:270:000000000-JFBNC:1:2112:19946:10966:rev	[[28791]]	[]	[]
M04937:270:000000000-JFBNC:1:2112:17947:11797:rev	[[28791]]	[]	[]
M04937:270:000000000-JFBNC:1:2112:13988:12810:rev	[[28791]]	[]	[]
M04937:270:000000000-JFBNC:1:2113:21227:9845:rev	[[28791]]	[]	[]
M04937:270:000000000-JFBNC:1:2113:20560:13086:rev	[[28791]]	[]	[]
M04937:270:000000000-JFBNC:1:2113:23351:19269:rev	[[28791]]	[]	[]
M04937:270:000000000-JFBNC:1:2113:20565:20211:rev	[[28791]]	[]	[]
M04937:270:000000000-JFBNC:1:2113:10664:22063:rev	[[28791]]	[]	[]
M04937:270:000000000-JFBNC:1:2114:14045:3099:rev	[[28791]]	[]	[]
M04937:270:000000000-JFBNC:1:2114:15864:11434:rev	[[28791]]	[]	[]
M04937:270:000000000-JFBNC:1:2114:18928:15348:rev	[[28791]]	[]	[]
M04937:270:000000000-JFBNC:1:2114:21990:17762:rev	[[28791]]	[]	[]
M04937:270:000000000-JFBNC:1:2114:13358:19638:rev	[[28791]]	[]	[]
M04937:270:000000000-JFBNC:1:1103:8290:15438:fwd	[[28791]]	[]	[]
M04937:270:000000000-JFBNC:1:1103:22851:21328:fwd	[[28791]]	[]	[]
M04937:270:000000000-JFBNC:1:1105:25389:7137:fwd	[[28791]]	[]	[]
M04937:270:000000000-JFBNC:1:1106:18474:7175:fwd	[[28791]]	[]	[]
M04937:270:000000000-JFBNC:1:1106:18067:10102:fwd	[[28791]]	[]	[]
M04937:270:000000000-JFBNC:1:1106:27552:16004:fwd	[[28791]]	[]	[]
M04937:270:000000000-JFBNC:1:1107:6451:10615:fwd	[[28791]]	[]	[]
M04937:270:000000000-JFBNC:1:1109:21746:23449:fwd	[[28791]]	[]	[]
M04937:270:000000000-JFBNC:1:1111:7905:6920:fwd	[[28791]]	[]	[]
M04937:270:000000000-JFBNC:1:1111:11879:19067:fwd	[[28791]]	[]	[]
M04937:270:000000000-JFBNC:1:1112:22102:11591:fwd	[[28791]]	[]	[]
M04937:270:000000000-JFBNC:1:1113:18492:14786:fwd	[[28791]]	[]	[]
M04937:270:000000000-JFBNC:1:2101:4463:7410:fwd	[[28791]]	[]	[]
M04937:270:000000000-JFBNC:1:2102:5838:12131:fwd	[[28791]]	[]	[]
M04937:270:000000000-JFBNC:1:2102:10871:22554:fwd	[[28791]]	[]	[]
M04937:270:000000000-JFBNC:1:2106:6687:12244:fwd	[[28791]]	[]	[]
M04937:270:000000000-JFBNC:1:2106:2783:14251:fwd	[[28791]]	[]	[]
M04937:270:000000000-JFBNC:1:2106:10771:21317:fwd	[[28791]]	[]	[]
M04937:270:000000000-JFBNC:1:2107:21731:14717:fwd	[[28791]]	[]	[]
M04937:270:000000000-JFBNC:1:2109:3932:17564:fwd	[[28791]]	[]	[]
M04937:270:000000000-JFBNC:1:2109:25704:19663:fwd	[[28791]]	[]	[]
M04937:270:000000000-JFBNC:1:2111:7883:10392:fwd	[[28791]]	[]	[]
M04937:270:000000000-JFBNC:1:2111:20153:10648:fwd	[[28791]]	[]	[]
M04937:270:000000000-JFBNC:1:2111:12683:28771:fwd	[[28791]]	[]	[]
M04937:270:000000000-JFBNC:1:2113:20391:5254:fwd	[[28791]]	[]	[]
M04937:270:000000000-JFBNC:1:2113:4714:10705:fwd	[[28791]]	[]	[]
M04937:270:000000000-JFBNC:1:2114:23949:20417:fwd	[[28791]]	[]	[]
M04937:270:000000000-JFBNC:1:1101:18194:9540:fwd	[[28791]]	[]	[]
M04937:270:000000000-JFBNC:1:1101:5056:11399:fwd	[[28791]]	[]	[]
M04937:270:000000000-JFBNC:1:1102:25421:10708:fwd	[[28791]]	[]	[]
M04937:270:000000000-JFBNC:1:1102:27619:10253:fwd	[[28791]]	[]	[]
M04937:270:000000000-JFBNC:1:1102:25258:13846:fwd	[[28791]]	[]	[]
M04937:270:000000000-JFBNC:1:1102:20443:13898:fwd	[[28791]]	[]	[]
M04937:270:000000000-JFBNC:1:1102:10016:26488:fwd	[[28791]]	[]	[]
M04937:270:000000000-JFBNC:1:1103:13923:2231:fwd	[[28791]]	[]	[]
M04937:270:000000000-JFBNC:1:1103:21143:4378:fwd	[[28791]]	[]	[]
M04937:270:000000000-JFBNC:1:1103:22540:7236:fwd	[[28791]]	[]	[]
M04937:270:000000000-JFBNC:1:1103:27642:10324:fwd	[[28791]]	[]	[]
M04937:270:000000000-JFBNC:1:1103:18089:21311:fwd	[[28791]]	[]	[]
M04937:270:000000000-JFBNC:1:1103:8032:21407:fwd	[[28791]]	[]	[]
M04937:270:000000000-JFBNC:1:1103:24841:24775:fwd	[[28791]]	[]	[]
M04937:270:000000000-JFBNC:1:1104:9802:7093:fwd	[[28791]]	[]	[]
M04937:270:000000000-JFBNC:1:1104:14742:9002:fwd	[[28791]]	[]	[]
M04937:270:000000000-JFBNC:1:1104:17881:9051:fwd	[[28791]]	[]	[]
M04937:270:000000000-JFBNC:1:1104:4896:23043:fwd	[[28791]]	[]	[]
M04937:270:000000000-JFBNC:1:1105:14018:1738:fwd	[[28791]]	[]	[]
M04937:270:000000000-JFBNC:1:1106:15138:2907:fwd	[[28791]]	[]	[]
M04937:270:000000000-JFBNC:1:1106:7187:7477:fwd	[[28791]]	[]	[]
M04937:270:000000000-JFBNC:1:1106:20753:8912:fwd	[[28791]]	[]	[]
M04937:270:000000000-JFBNC:1:1107:20899:7131:fwd	[[28791]]	[]	[]
M04937:270:000000000-JFBNC:1:1107:7829:7647:fwd	[[28791]]	[]	[]
M04937:270:000000000-JFBNC:1:1108:8833:14105:fwd	[[28791]]	[]	[]
M04937:270:000000000-JFBNC:1:1108:25507:21182:fwd	[[28791]]	[]	[]
M04937:270:000000000-JFBNC:1:1108:20745:24765:fwd	[[28791]]	[]	[]
M04937:270:000000000-JFBNC:1:1109:13087:5523:fwd	[[28791]]	[]	[]
M04937:270:000000000-JFBNC:1:1109:28051:17089:fwd	[[28791]]	[]	[]
M04937:270:000000000-JFBNC:1:1109:10352:18422:fwd	[[28791]]	[]	[]
M04937:270:000000000-JFBNC:1:1109:23918:19896:fwd	[[28791]]	[]	[]
M04937:270:000000000-JFBNC:1:1109:22998:21070:fwd	[[28791]]	[]	[]
M04937:270:000000000-JFBNC:1:1110:21598:14353:fwd	[[28791]]	[]	[]
M04937:270:000000000-JFBNC:1:1110:8774:14381:fwd	[[28791]]	[]	[]
M04937:270:000000000-JFBNC:1:1110:20182:15426:fwd	[[28791]]	[]	[]
M04937:270:000000000-JFBNC:1:1110:19474:16104:fwd	[[28791]]	[]	[]
M04937:270:000000000-JFBNC:1:1110:18792:24030:fwd	[[28791]]	[]	[]
M04937:270:000000000-JFBNC:1:1111:22624:8351:fwd	[[28791]]	[]	[]
M04937:270:000000000-JFBNC:1:1111:27967:11950:fwd	[[28791]]	[]	[]
M04937:270:000000000-JFBNC:1:1111:20675:12666:fwd	[[28791]]	[]	[]
M04937:270:000000000-JFBNC:1:1111:12351:13080:fwd	[[28791]]	[]	[]
M04937:270:000000000-JFBNC:1:1111:13346:26992:fwd	[[28791]]	[]	[]
M04937:270:000000000-JFBNC:1:1112:28233:9918:fwd	[[28791]]	[]	[]
M04937:270:000000000-JFBNC:1:1113:26772:10687:fwd	[[28791]]	[]	[]
M04937:270:000000000-JFBNC:1:2102:4220:18604:fwd	[[28791]]	[]	[]
M04937:270:000000000-JFBNC:1:2103:12686:21033:fwd	[[28791]]	[]	[]
M04937:270:000000000-JFBNC:1:2103:8616:25675:fwd	[[28791]]	[]	[]
M04937:270:000000000-JFBNC:1:2104:15090:7431:fwd	[[28791]]	[]	[]
M04937:270:000000000-JFBNC:1:2104:2917:12670:fwd	[[28791]]	[]	[]
M04937:270:000000000-JFBNC:1:2104:13288:23039:fwd	[[28791]]	[]	[]
M04937:270:000000000-JFBNC:1:2104:11742:27127:fwd	[[28791]]	[]	[]
M04937:270:000000000-JFBNC:1:2105:14163:15545:fwd	[[28791]]	[]	[]
M04937:270:000000000-JFBNC:1:2105:21588:19597:fwd	[[28791]]	[]	[]
M04937:270:000000000-JFBNC:1:2105:10076:22550:fwd	[[28791]]	[]	[]
M04937:270:000000000-JFBNC:1:2106:16078:5685:fwd	[[28791]]	[]	[]
M04937:270:000000000-JFBNC:1:2106:16965:27490:fwd	[[28791]]	[]	[]
M04937:270:000000000-JFBNC:1:2107:17671:2108:fwd	[[28791]]	[]	[]
M04937:270:000000000-JFBNC:1:2107:21648:8291:fwd	[[28791]]	[]	[]
M04937:270:000000000-JFBNC:1:2107:14190:15918:fwd	[[28791]]	[]	[]
M04937:270:000000000-JFBNC:1:2108:9291:17216:fwd	[[28791]]	[]	[]
M04937:270:000000000-JFBNC:1:2108:7771:19656:fwd	[[28791]]	[]	[]
M04937:270:000000000-JFBNC:1:2108:9372:20540:fwd	[[28791]]	[]	[]
M04937:270:000000000-JFBNC:1:2109:6941:7560:fwd	[[28791]]	[]	[]
M04937:270:000000000-JFBNC:1:2109:21900:12480:fwd	[[28791]]	[]	[]
M04937:270:000000000-JFBNC:1:2109:27722:20488:fwd	[[28791]]	[]	[]
M04937:270:000000000-JFBNC:1:2110:18569:7430:fwd	[[28791]]	[]	[]
M04937:270:000000000-JFBNC:1:2110:21423:18131:fwd	[[28791]]	[]	[]
M04937:270:000000000-JFBNC:1:2110:22692:23949:fwd	[[28791]]	[]	[]
M04937:270:000000000-JFBNC:1:2111:20242:10549:fwd	[[28791]]	[]	[]
M04937:270:000000000-JFBNC:1:2111:5974:10943:fwd	[[28791]]	[]	[]
M04937:270:000000000-JFBNC:1:2111:25758:16809:fwd	[[28791]]	[]	[]
M04937:270:000000000-JFBNC:1:2111:10793:24188:fwd	[[28791]]	[]	[]
M04937:270:000000000-JFBNC:1:2111:15920:28036:fwd	[[28791]]	[]	[]
M04937:270:000000000-JFBNC:1:2112:17688:3378:fwd	[[28791]]	[]	[]
M04937:270:000000000-JFBNC:1:2112:21908:19365:fwd	[[28791]]	[]	[]
M04937:270:000000000-JFBNC:1:2112:11835:24772:fwd	[[28791]]	[]	[]
M04937:270:000000000-JFBNC:1:2113:11225:4917:fwd	[[28791]]	[]	[]
M04937:270:000000000-JFBNC:1:2113:8482:9065:fwd	[[28791]]	[]	[]
M04937:270:000000000-JFBNC:1:2113:16520:8327:fwd	[[28791]]	[]	[]
M04937:270:000000000-JFBNC:1:2114:17216:10774:fwd	[[28791]]	[]	[]
M04937:270:000000000-JFBNC:1:2114:7766:19949:fwd	[[28791]]	[]	[]
M04937:270:000000000-JFBNC:1:2114:24090:25357:fwd	[[28791]]	[]	[]
M04937:270:000000000-JFBNC:1:2111:21168:10051:rev	[[28791]]	[]	[]
M04937:270:000000000-JFBNC:1:1107:11251:25742:rev	[[28791]]	[]	[]
M04937:270:000000000-JFBNC:1:2102:21859:19748:rev	[[28791]]	[]	[]
M04937:270:000000000-JFBNC:1:2104:29224:16950:rev	[[28791]]	[]	[]
M04937:270:000000000-JFBNC:1:1110:10328:7241:rev	[[28791]]	[]	[]
M04937:270:000000000-JFBNC:1:2103:25974:24237:rev	[[28791]]	[]	[]
M04937:270:000000000-JFBNC:1:2103:24720:22545:rev	[[28791]]	[]	[]
M04937:270:000000000-JFBNC:1:2110:21516:20727:rev	[[28791]]	[]	[]
M04937:270:000000000-JFBNC:1:1103:8290:15438:rev	[[28791]]	[]	[]
M04937:270:000000000-JFBNC:1:1105:25389:7137:rev	[[28791]]	[]	[]
M04937:270:000000000-JFBNC:1:1106:18474:7175:rev	[[28791]]	[]	[]
M04937:270:000000000-JFBNC:1:1106:18067:10102:rev	[[28791]]	[]	[]
M04937:270:000000000-JFBNC:1:1106:27552:16004:rev	[[28791]]	[]	[]
M04937:270:000000000-JFBNC:1:1111:7905:6920:rev	[[28791]]	[]	[]
M04937:270:000000000-JFBNC:1:1111:11879:19067:rev	[[28791]]	[]	[]
M04937:270:000000000-JFBNC:1:1112:19335:12873:rev	[[28791]]	[]	[]
M04937:270:000000000-JFBNC:1:2102:5838:12131:rev	[[28791]]	[]	[]
M04937:270:000000000-JFBNC:1:2111:7883:10392:rev	[[28791]]	[]	[]
M04937:270:000000000-JFBNC:1:1102:25258:13846:rev	[[28791]]	[]	[]
M04937:270:000000000-JFBNC:1:1103:8032:21407:rev	[[28791]]	[]	[]
M04937:270:000000000-JFBNC:1:1103:24841:24775:rev	[[28791]]	[]	[]
M04937:270:000000000-JFBNC:1:1104:9802:7093:rev	[[28791]]	[]	[]
M04937:270:000000000-JFBNC:1:1104:17881:9051:rev	[[28791]]	[]	[]
M04937:270:000000000-JFBNC:1:1104:4896:23043:rev	[[28791]]	[]	[]
M04937:270:000000000-JFBNC:1:1105:14018:1738:rev	[[28791]]	[]	[]
M04937:270:000000000-JFBNC:1:1105:22552:4099:rev	[[28791]]	[]	[]
M04937:270:000000000-JFBNC:1:1106:15138:2907:rev	[[28791]]	[]	[]
M04937:270:000000000-JFBNC:1:1108:8833:14105:rev	[[28791]]	[]	[]
M04937:270:000000000-JFBNC:1:1110:21598:14353:rev	[[28791]]	[]	[]
M04937:270:000000000-JFBNC:1:1110:8774:14381:rev	[[28791]]	[]	[]
M04937:270:000000000-JFBNC:1:1110:18792:24030:rev	[[28791]]	[]	[]
M04937:270:000000000-JFBNC:1:1111:22624:8351:rev	[[28791]]	[]	[]
M04937:270:000000000-JFBNC:1:2103:5923:10637:rev	[[28791]]	[]	[]
M04937:270:000000000-JFBNC:1:2104:2917:12670:rev	[[28791]]	[]	[]
M04937:270:000000000-JFBNC:1:2104:11742:27127:rev	[[28791]]	[]	[]
M04937:270:000000000-JFBNC:1:2105:14163:15545:rev	[[28791]]	[]	[]
M04937:270:000000000-JFBNC:1:2105:21588:19597:rev	[[28791]]	[]	[]
M04937:270:000000000-JFBNC:1:2106:16078:5685:rev	[[28791]]	[]	[]
M04937:270:000000000-JFBNC:1:2107:12287:16370:rev	[[28791]]	[]	[]
M04937:270:000000000-JFBNC:1:2108:9291:17216:rev	[[28791]]	[]	[]
M04937:270:000000000-JFBNC:1:2108:9372:20540:rev	[[28791]]	[]	[]
M04937:270:000000000-JFBNC:1:2109:27722:20488:rev	[[28791]]	[]	[]
M04937:270:000000000-JFBNC:1:2110:18569:7430:rev	[[28791]]	[]	[]
M04937:270:000000000-JFBNC:1:2111:15920:28036:rev	[[28791]]	[]	[]
M04937:270:000000000-JFBNC:1:2112:17688:3378:rev	[[28791]]	[]	[]
M04937:270:000000000-JFBNC:1:2112:21908:19365:rev	[[28791]]	[]	[]
M04937:270:000000000-JFBNC:1:2113:8482:9065:rev	[[28791]]	[]	[]
M04937:270:000000000-JFBNC:1:2113:16520:8327:rev	[[28791]]	[]	[]
M04937:270:000000000-JFBNC:1:2114:7766:19949:rev	[[28791]]	[]	[]
M04937:270:000000000-JFBNC:1:2114:24090:25357:rev	[[28791]]	[]	[]
M04937:270:000000000-JFBNC:1:1101:11689:10927:fwd	[[28791]]	[]	[]
M04937:270:000000000-JFBNC:1:1101:13413:25828:fwd	[[28791]]	[]	[]
M04937:270:000000000-JFBNC:1:1102:4641:11212:fwd	[[28791]]	[]	[]
M04937:270:000000000-JFBNC:1:1102:20448:11744:fwd	[[28791]]	[]	[]
M04937:270:000000000-JFBNC:1:1102:19359:20470:fwd	[[28791]]	[]	[]
M04937:270:000000000-JFBNC:1:1103:7720:15235:fwd	[[28791]]	[]	[]
M04937:270:000000000-JFBNC:1:1103:13483:21752:fwd	[[28791]]	[]	[]
M04937:270:000000000-JFBNC:1:1104:6447:12536:fwd	[[28791]]	[]	[]
M04937:270:000000000-JFBNC:1:1105:9399:12545:fwd	[[28791]]	[]	[]
M04937:270:000000000-JFBNC:1:1105:10576:15654:fwd	[[28791]]	[]	[]
M04937:270:000000000-JFBNC:1:1106:7116:8120:fwd	[[28791]]	[]	[]
M04937:270:000000000-JFBNC:1:1106:22816:8848:fwd	[[28791]]	[]	[]
M04937:270:000000000-JFBNC:1:1106:10678:13546:fwd	[[28791]]	[]	[]
M04937:270:000000000-JFBNC:1:1106:11330:14763:fwd	[[28791]]	[]	[]
M04937:270:000000000-JFBNC:1:1106:9495:20873:fwd	[[28791]]	[]	[]
M04937:270:000000000-JFBNC:1:1106:19769:23447:fwd	[[28791]]	[]	[]
M04937:270:000000000-JFBNC:1:1106:22028:25995:fwd	[[28791]]	[]	[]
M04937:270:000000000-JFBNC:1:1107:17015:11983:fwd	[[28791]]	[]	[]
M04937:270:000000000-JFBNC:1:1107:26381:18171:fwd	[[28791]]	[]	[]
M04937:270:000000000-JFBNC:1:1108:21570:3510:fwd	[[28791]]	[]	[]
M04937:270:000000000-JFBNC:1:1108:17338:10349:fwd	[[28791]]	[]	[]
M04937:270:000000000-JFBNC:1:1108:17480:12428:fwd	[[28791]]	[]	[]
M04937:270:000000000-JFBNC:1:1108:14172:15467:fwd	[[28791]]	[]	[]
M04937:270:000000000-JFBNC:1:1109:18825:5895:fwd	[[28791]]	[]	[]
M04937:270:000000000-JFBNC:1:1109:19539:14711:fwd	[[28791]]	[]	[]
M04937:270:000000000-JFBNC:1:1109:1976:14831:fwd	[[28791]]	[]	[]
M04937:270:000000000-JFBNC:1:1110:13750:2992:fwd	[[28791]]	[]	[]
M04937:270:000000000-JFBNC:1:1110:23159:7416:fwd	[[28791]]	[]	[]
M04937:270:000000000-JFBNC:1:1110:19884:18636:fwd	[[28791]]	[]	[]
M04937:270:000000000-JFBNC:1:1110:7838:20970:fwd	[[28791]]	[]	[]
M04937:270:000000000-JFBNC:1:1110:9751:26073:fwd	[[28791]]	[]	[]
M04937:270:000000000-JFBNC:1:1111:21452:10209:fwd	[[28791]]	[]	[]
M04937:270:000000000-JFBNC:1:1112:17444:24461:fwd	[[28791]]	[]	[]
M04937:270:000000000-JFBNC:1:1112:16691:26786:fwd	[[28791]]	[]	[]
M04937:270:000000000-JFBNC:1:1113:26555:9859:fwd	[[28791]]	[]	[]
M04937:270:000000000-JFBNC:1:1113:13982:18128:fwd	[[28791]]	[]	[]
M04937:270:000000000-JFBNC:1:1114:21706:7082:fwd	[[28791]]	[]	[]
M04937:270:000000000-JFBNC:1:1114:18836:10655:fwd	[[28791]]	[]	[]
M04937:270:000000000-JFBNC:1:1114:15408:16048:fwd	[[28791]]	[]	[]
M04937:270:000000000-JFBNC:1:2101:10721:17321:fwd	[[28791]]	[]	[]
M04937:270:000000000-JFBNC:1:2101:21400:18762:fwd	[[28791]]	[]	[]
M04937:270:000000000-JFBNC:1:2102:23688:13945:fwd	[[28791]]	[]	[]
M04937:270:000000000-JFBNC:1:2102:15296:17774:fwd	[[28791]]	[]	[]
M04937:270:000000000-JFBNC:1:2102:8526:18877:fwd	[[28791]]	[]	[]
M04937:270:000000000-JFBNC:1:2102:21261:20426:fwd	[[28791]]	[]	[]
M04937:270:000000000-JFBNC:1:2102:13689:24037:fwd	[[28791]]	[]	[]
M04937:270:000000000-JFBNC:1:2102:8552:25535:fwd	[[28791]]	[]	[]
M04937:270:000000000-JFBNC:1:2102:8598:25659:fwd	[[28791]]	[]	[]
M04937:270:000000000-JFBNC:1:2103:8107:15226:fwd	[[28791]]	[]	[]
M04937:270:000000000-JFBNC:1:2103:25777:16354:fwd	[[28791]]	[]	[]
M04937:270:000000000-JFBNC:1:2104:10466:11809:fwd	[[28791]]	[]	[]
M04937:270:000000000-JFBNC:1:2104:11024:27087:fwd	[[28791]]	[]	[]
M04937:270:000000000-JFBNC:1:2104:11958:27537:fwd	[[28791]]	[]	[]
M04937:270:000000000-JFBNC:1:2106:27290:12648:fwd	[[28791]]	[]	[]
M04937:270:000000000-JFBNC:1:2106:15324:28651:fwd	[[28791]]	[]	[]
M04937:270:000000000-JFBNC:1:2107:10443:5430:fwd	[[28791]]	[]	[]
M04937:270:000000000-JFBNC:1:2107:18437:17933:fwd	[[28791]]	[]	[]
M04937:270:000000000-JFBNC:1:2107:5437:20140:fwd	[[28791]]	[]	[]
M04937:270:000000000-JFBNC:1:2108:20677:3715:fwd	[[28791]]	[]	[]
M04937:270:000000000-JFBNC:1:2109:21333:17767:fwd	[[28791]]	[]	[]
M04937:270:000000000-JFBNC:1:2109:4784:18478:fwd	[[28791]]	[]	[]
M04937:270:000000000-JFBNC:1:2110:14651:4573:fwd	[[28791]]	[]	[]
M04937:270:000000000-JFBNC:1:2110:22006:20277:fwd	[[28791]]	[]	[]
M04937:270:000000000-JFBNC:1:2111:20366:8113:fwd	[[28791]]	[]	[]
M04937:270:000000000-JFBNC:1:2111:12202:14472:fwd	[[28791]]	[]	[]
M04937:270:000000000-JFBNC:1:2111:22973:14580:fwd	[[28791]]	[]	[]
M04937:270:000000000-JFBNC:1:2111:21905:25554:fwd	[[28791]]	[]	[]
M04937:270:000000000-JFBNC:1:2112:19429:4945:fwd	[[28791]]	[]	[]
M04937:270:000000000-JFBNC:1:2112:21410:7453:fwd	[[28791]]	[]	[]
M04937:270:000000000-JFBNC:1:2113:16864:7931:fwd	[[28791]]	[]	[]
M04937:270:000000000-JFBNC:1:2113:23938:10371:fwd	[[28791]]	[]	[]
M04937:270:000000000-JFBNC:1:2113:10225:12003:fwd	[[28791]]	[]	[]
M04937:270:000000000-JFBNC:1:2113:7589:12716:fwd	[[28791]]	[]	[]
M04937:270:000000000-JFBNC:1:2113:6020:17138:fwd	[[28791]]	[]	[]
M04937:270:000000000-JFBNC:1:2114:11277:8139:fwd	[[28791]]	[]	[]
M04937:270:000000000-JFBNC:1:2114:13847:11583:fwd	[[28791]]	[]	[]
M04937:270:000000000-JFBNC:1:2114:9321:25241:fwd	[[28791]]	[]	[]
M04937:270:000000000-JFBNC:1:1101:17539:2041:fwd	[[28791]]	[]	[]
M04937:270:000000000-JFBNC:1:1101:15939:8715:fwd	[[28791]]	[]	[]
M04937:270:000000000-JFBNC:1:1101:6576:13506:fwd	[[28791]]	[]	[]
M04937:270:000000000-JFBNC:1:1101:10204:13521:fwd	[[28791]]	[]	[]
M04937:270:000000000-JFBNC:1:1101:13413:14700:fwd	[[28791]]	[]	[]
M04937:270:000000000-JFBNC:1:1101:16860:18712:fwd	[[28791]]	[]	[]
M04937:270:000000000-JFBNC:1:1101:23781:19738:fwd	[[28791]]	[]	[]
M04937:270:000000000-JFBNC:1:1101:5358:23588:fwd	[]	[[28791]]	[]
M04937:270:000000000-JFBNC:1:1102:20008:2362:fwd	[[28791]]	[]	[]
M04937:270:000000000-JFBNC:1:1102:18699:2321:fwd	[[28791]]	[]	[]
M04937:270:000000000-JFBNC:1:1102:19102:3513:fwd	[[28791]]	[]	[]
M04937:270:000000000-JFBNC:1:1102:17344:6674:fwd	[[28791]]	[]	[]
M04937:270:000000000-JFBNC:1:1102:13856:8170:fwd	[[28791]]	[]	[]
M04937:270:000000000-JFBNC:1:1102:23875:12356:fwd	[[28791]]	[]	[]
M04937:270:000000000-JFBNC:1:1102:15101:13968:fwd	[[28791]]	[]	[]
M04937:270:000000000-JFBNC:1:1102:29137:15281:fwd	[[28791]]	[]	[]
M04937:270:000000000-JFBNC:1:1102:4834:16615:fwd	[[28791]]	[]	[]
M04937:270:000000000-JFBNC:1:1102:14029:25354:fwd	[[28791]]	[]	[]
M04937:270:000000000-JFBNC:1:1102:10076:27566:fwd	[[28791]]	[]	[]
M04937:270:000000000-JFBNC:1:1103:23537:11965:fwd	[[28791]]	[]	[]
M04937:270:000000000-JFBNC:1:1103:20573:12895:fwd	[[28791]]	[]	[]
M04937:270:000000000-JFBNC:1:1103:21193:13613:fwd	[[28791]]	[]	[]
M04937:270:000000000-JFBNC:1:1103:4371:13756:fwd	[[28791]]	[]	[]
M04937:270:000000000-JFBNC:1:1103:25653:13305:fwd	[[28791]]	[]	[]
M04937:270:000000000-JFBNC:1:1103:7086:15747:fwd	[[28791]]	[]	[]
M04937:270:000000000-JFBNC:1:1104:9235:4073:fwd	[[28791]]	[]	[]
M04937:270:000000000-JFBNC:1:1104:16046:11211:fwd	[[28791]]	[]	[]
M04937:270:000000000-JFBNC:1:1104:12135:13653:fwd	[[28791]]	[]	[]
M04937:270:000000000-JFBNC:1:1104:5545:14747:fwd	[[28791]]	[]	[]
M04937:270:000000000-JFBNC:1:1104:7632:22629:fwd	[[28791]]	[]	[]
M04937:270:000000000-JFBNC:1:1104:16228:26059:fwd	[[28791]]	[]	[]
M04937:270:000000000-JFBNC:1:1104:21478:27477:fwd	[[28791]]	[]	[]
M04937:270:000000000-JFBNC:1:1105:21135:2499:fwd	[[28791]]	[]	[]
M04937:270:000000000-JFBNC:1:1105:16982:6222:fwd	[[28791]]	[]	[]
M04937:270:000000000-JFBNC:1:1105:4773:7584:fwd	[[28791]]	[]	[]
M04937:270:000000000-JFBNC:1:1105:27817:11427:fwd	[[28791]]	[]	[]
M04937:270:000000000-JFBNC:1:1105:18177:13101:fwd	[[28791]]	[]	[]
M04937:270:000000000-JFBNC:1:1105:7947:13359:fwd	[[28791]]	[]	[]
M04937:270:000000000-JFBNC:1:1105:19051:15167:fwd	[[28791]]	[]	[]
M04937:270:000000000-JFBNC:1:1105:25118:18922:fwd	[[28791]]	[]	[]
M04937:270:000000000-JFBNC:1:1105:12281:21968:fwd	[[28791]]	[]	[]
M04937:270:000000000-JFBNC:1:1106:6682:6137:fwd	[[28791]]	[]	[]
M04937:270:000000000-JFBNC:1:1106:12192:11074:fwd	[[28791]]	[]	[]
M04937:270:000000000-JFBNC:1:1106:9986:16112:fwd	[[28791]]	[]	[]
M04937:270:000000000-JFBNC:1:1106:15036:19237:fwd	[[28791]]	[]	[]
M04937:270:000000000-JFBNC:1:1106:7847:21573:fwd	[[28791]]	[]	[]
M04937:270:000000000-JFBNC:1:1106:15288:22835:fwd	[[28791]]	[]	[]
M04937:270:000000000-JFBNC:1:1106:7464:22868:fwd	[[28791]]	[]	[]
M04937:270:000000000-JFBNC:1:1107:18426:1990:fwd	[[28791]]	[]	[]
M04937:270:000000000-JFBNC:1:1107:17851:3489:fwd	[[28791]]	[]	[]
M04937:270:000000000-JFBNC:1:1107:13751:7906:fwd	[[28791]]	[]	[]
M04937:270:000000000-JFBNC:1:1107:24990:11614:fwd	[[28791]]	[]	[]
M04937:270:000000000-JFBNC:1:1107:26698:15358:fwd	[[28791]]	[]	[]
M04937:270:000000000-JFBNC:1:1107:13218:20391:fwd	[[28791]]	[]	[]
M04937:270:000000000-JFBNC:1:1107:19046:25550:fwd	[[28791]]	[]	[]
M04937:270:000000000-JFBNC:1:1108:14070:9111:fwd	[[28791]]	[]	[]
M04937:270:000000000-JFBNC:1:1108:17887:8621:fwd	[[28791]]	[]	[]
M04937:270:000000000-JFBNC:1:1108:26696:14327:fwd	[[28791]]	[]	[]
M04937:270:000000000-JFBNC:1:1108:16916:14782:fwd	[[28791]]	[]	[]
M04937:270:000000000-JFBNC:1:1108:8925:18465:fwd	[[28791]]	[]	[]
M04937:270:000000000-JFBNC:1:1108:2719:19758:fwd	[[28791]]	[]	[]
M04937:270:000000000-JFBNC:1:1108:4727:21184:fwd	[[28791]]	[]	[]
M04937:270:000000000-JFBNC:1:1108:9265:21623:fwd	[[28791]]	[]	[]
M04937:270:000000000-JFBNC:1:1108:14466:23661:fwd	[[28791]]	[]	[]
M04937:270:000000000-JFBNC:1:1108:13247:23943:fwd	[[28791]]	[]	[]
M04937:270:000000000-JFBNC:1:1109:8198:5484:fwd	[[28791]]	[]	[]
M04937:270:000000000-JFBNC:1:1109:22674:8259:fwd	[[28791]]	[]	[]
M04937:270:000000000-JFBNC:1:1109:12422:10769:fwd	[[28791]]	[]	[]
M04937:270:000000000-JFBNC:1:1109:14513:14738:fwd	[[28791]]	[]	[]
M04937:270:000000000-JFBNC:1:1109:12947:18102:fwd	[[28791]]	[]	[]
M04937:270:000000000-JFBNC:1:1109:4453:21655:fwd	[[28791]]	[]	[]
M04937:270:000000000-JFBNC:1:1109:17176:25450:fwd	[[28791]]	[]	[]
M04937:270:000000000-JFBNC:1:1110:28841:12918:fwd	[[28791]]	[]	[]
M04937:270:000000000-JFBNC:1:1110:7773:14010:fwd	[[28791]]	[]	[]
M04937:270:000000000-JFBNC:1:1110:19003:20291:fwd	[[28791]]	[]	[]
M04937:270:000000000-JFBNC:1:1110:5139:22551:fwd	[[28791]]	[]	[]
M04937:270:000000000-JFBNC:1:1110:13182:26346:fwd	[[28791]]	[]	[]
M04937:270:000000000-JFBNC:1:1110:9111:26866:fwd	[[28791]]	[]	[]
M04937:270:000000000-JFBNC:1:1111:18041:3716:fwd	[[28791]]	[]	[]
M04937:270:000000000-JFBNC:1:1111:21600:6543:fwd	[[28791]]	[]	[]
M04937:270:000000000-JFBNC:1:1111:23827:11197:fwd	[[28791]]	[]	[]
M04937:270:000000000-JFBNC:1:1111:24800:14218:fwd	[[28791]]	[]	[]
M04937:270:000000000-JFBNC:1:1111:12689:16996:fwd	[[28791]]	[]	[]
M04937:270:000000000-JFBNC:1:1111:21003:17404:fwd	[[28791]]	[]	[]
M04937:270:000000000-JFBNC:1:1111:2572:19910:fwd	[[28791]]	[]	[]
M04937:270:000000000-JFBNC:1:1111:26949:22916:fwd	[[28791]]	[]	[]
M04937:270:000000000-JFBNC:1:1112:15812:3822:fwd	[[28791]]	[]	[]
M04937:270:000000000-JFBNC:1:1112:16768:13536:fwd	[[28791]]	[]	[]
M04937:270:000000000-JFBNC:1:1112:20637:17508:fwd	[[28791]]	[]	[]
M04937:270:000000000-JFBNC:1:1112:28349:19099:fwd	[[28791]]	[]	[]
M04937:270:000000000-JFBNC:1:1112:10882:18324:fwd	[[28791]]	[]	[]
M04937:270:000000000-JFBNC:1:1112:12911:24773:fwd	[[28791]]	[]	[]
M04937:270:000000000-JFBNC:1:1113:20253:3305:fwd	[[28791]]	[]	[]
M04937:270:000000000-JFBNC:1:1113:20199:6052:fwd	[[28791]]	[]	[]
M04937:270:000000000-JFBNC:1:1113:17675:9002:fwd	[[28791]]	[]	[]
M04937:270:000000000-JFBNC:1:1113:24120:18104:fwd	[[28791]]	[]	[]
M04937:270:000000000-JFBNC:1:1113:27217:21550:fwd	[[28791]]	[]	[]
M04937:270:000000000-JFBNC:1:1114:12357:9104:fwd	[[28791]]	[]	[]
M04937:270:000000000-JFBNC:1:1114:24131:9317:fwd	[[28791]]	[]	[]
M04937:270:000000000-JFBNC:1:1114:14933:10831:fwd	[[28791]]	[]	[]
M04937:270:000000000-JFBNC:1:1114:16819:10306:fwd	[[28791]]	[]	[]
M04937:270:000000000-JFBNC:1:1114:14763:10400:fwd	[[28791]]	[]	[]
M04937:270:000000000-JFBNC:1:1114:14267:14647:fwd	[[28791]]	[]	[]
M04937:270:000000000-JFBNC:1:1114:28266:19642:fwd	[[28791]]	[]	[]
M04937:270:000000000-JFBNC:1:1114:4705:20798:fwd	[[28791]]	[]	[]
M04937:270:000000000-JFBNC:1:1114:16592:22685:fwd	[[28791]]	[]	[]
M04937:270:000000000-JFBNC:1:1114:10200:23171:fwd	[[28791]]	[]	[]
M04937:270:000000000-JFBNC:1:1114:19448:27631:fwd	[[28791]]	[]	[]
M04937:270:000000000-JFBNC:1:1114:18058:27116:fwd	[[28791]]	[]	[]
M04937:270:000000000-JFBNC:1:2101:17352:2467:fwd	[[28791]]	[]	[]
M04937:270:000000000-JFBNC:1:2101:6116:9340:fwd	[[28791]]	[]	[]
M04937:270:000000000-JFBNC:1:2101:25554:24240:fwd	[[28791]]	[]	[]
M04937:270:000000000-JFBNC:1:2101:24645:23939:fwd	[[28791]]	[]	[]
M04937:270:000000000-JFBNC:1:2102:12076:8203:fwd	[[28791]]	[]	[]
M04937:270:000000000-JFBNC:1:2102:12403:9165:fwd	[[28791]]	[]	[]
M04937:270:000000000-JFBNC:1:2102:6392:10255:fwd	[[28791]]	[]	[]
M04937:270:000000000-JFBNC:1:2102:21326:9650:fwd	[[28791]]	[]	[]
M04937:270:000000000-JFBNC:1:2102:26468:17704:fwd	[[28791]]	[]	[]
M04937:270:000000000-JFBNC:1:2102:7629:19604:fwd	[[28791]]	[]	[]
M04937:270:000000000-JFBNC:1:2102:25813:20231:fwd	[[28791]]	[]	[]
M04937:270:000000000-JFBNC:1:2103:17944:5326:fwd	[[28791]]	[]	[]
M04937:270:000000000-JFBNC:1:2103:8048:12079:fwd	[[28791]]	[]	[]
M04937:270:000000000-JFBNC:1:2103:19169:13547:fwd	[[28791]]	[]	[]
M04937:270:000000000-JFBNC:1:2103:1845:14160:fwd	[[28791]]	[]	[]
M04937:270:000000000-JFBNC:1:2103:13917:15081:fwd	[[28791]]	[]	[]
M04937:270:000000000-JFBNC:1:2104:14702:7945:fwd	[[28791]]	[]	[]
M04937:270:000000000-JFBNC:1:2104:13338:11608:fwd	[[28791]]	[]	[]
M04937:270:000000000-JFBNC:1:2104:9067:12862:fwd	[[28791]]	[]	[]
M04937:270:000000000-JFBNC:1:2104:11211:13369:fwd	[[28791]]	[]	[]
M04937:270:000000000-JFBNC:1:2104:22982:20954:fwd	[[28791]]	[]	[]
M04937:270:000000000-JFBNC:1:2105:8488:5071:fwd	[[28791]]	[]	[]
M04937:270:000000000-JFBNC:1:2105:12929:8776:fwd	[[28791]]	[]	[]
M04937:270:000000000-JFBNC:1:2105:19001:8998:fwd	[[28791]]	[]	[]
M04937:270:000000000-JFBNC:1:2105:5389:19376:fwd	[[28791]]	[]	[]
M04937:270:000000000-JFBNC:1:2105:15889:19338:fwd	[[28791]]	[]	[]
M04937:270:000000000-JFBNC:1:2105:24948:18917:fwd	[[28791]]	[]	[]
M04937:270:000000000-JFBNC:1:2105:2464:18931:fwd	[[28791]]	[]	[]
M04937:270:000000000-JFBNC:1:2106:17210:3726:fwd	[[28791]]	[]	[]
M04937:270:000000000-JFBNC:1:2106:15065:5157:fwd	[[28791]]	[]	[]
M04937:270:000000000-JFBNC:1:2106:25548:5975:fwd	[[28791]]	[]	[]
M04937:270:000000000-JFBNC:1:2106:16581:9814:fwd	[[28791]]	[]	[]
M04937:270:000000000-JFBNC:1:2106:17030:10696:fwd	[[28791]]	[]	[]
M04937:270:000000000-JFBNC:1:2106:5440:14390:fwd	[[28791]]	[]	[]
M04937:270:000000000-JFBNC:1:2106:15289:16232:fwd	[[28791]]	[]	[]
M04937:270:000000000-JFBNC:1:2106:26755:23184:fwd	[[28791]]	[]	[]
M04937:270:000000000-JFBNC:1:2107:23615:3998:fwd	[[28791]]	[]	[]
M04937:270:000000000-JFBNC:1:2107:16157:6261:fwd	[[28791]]	[]	[]
M04937:270:000000000-JFBNC:1:2107:7117:10681:fwd	[[28791]]	[]	[]
M04937:270:000000000-JFBNC:1:2107:18657:12043:fwd	[[28791]]	[]	[]
M04937:270:000000000-JFBNC:1:2107:7962:22359:fwd	[[28791]]	[]	[]
M04937:270:000000000-JFBNC:1:2107:25606:22427:fwd	[[28791]]	[]	[]
M04937:270:000000000-JFBNC:1:2108:28537:11821:fwd	[[28791]]	[]	[]
M04937:270:000000000-JFBNC:1:2108:4500:17361:fwd	[[28791]]	[]	[]
M04937:270:000000000-JFBNC:1:2108:11207:19932:fwd	[[28791]]	[]	[]
M04937:270:000000000-JFBNC:1:2108:24396:19951:fwd	[[28791]]	[]	[]
M04937:270:000000000-JFBNC:1:2108:7415:22151:fwd	[[28791]]	[]	[]
M04937:270:000000000-JFBNC:1:2109:13609:6761:fwd	[[28791]]	[]	[]
M04937:270:000000000-JFBNC:1:2109:18251:9927:fwd	[[28791]]	[]	[]
M04937:270:000000000-JFBNC:1:2109:5409:16514:fwd	[[28791]]	[]	[]
M04937:270:000000000-JFBNC:1:2109:23976:18093:fwd	[[28791]]	[]	[]
M04937:270:000000000-JFBNC:1:2109:21090:24969:fwd	[[28791]]	[]	[]
M04937:270:000000000-JFBNC:1:2109:17293:27032:fwd	[[28791]]	[]	[]
M04937:270:000000000-JFBNC:1:2110:19220:1965:fwd	[[28791]]	[]	[]
M04937:270:000000000-JFBNC:1:2110:25179:6545:fwd	[[28791]]	[]	[]
M04937:270:000000000-JFBNC:1:2110:13372:8657:fwd	[[28791]]	[]	[]
M04937:270:000000000-JFBNC:1:2110:23415:13194:fwd	[[28791]]	[]	[]
M04937:270:000000000-JFBNC:1:2110:25573:14701:fwd	[[28791]]	[]	[]
M04937:270:000000000-JFBNC:1:2110:20473:25468:fwd	[[28791]]	[]	[]
M04937:270:000000000-JFBNC:1:2110:16295:29065:fwd	[[28791]]	[]	[]
M04937:270:000000000-JFBNC:1:2111:23229:3551:fwd	[[28791]]	[]	[]
M04937:270:000000000-JFBNC:1:2111:23217:9468:fwd	[[28791]]	[]	[]
M04937:270:000000000-JFBNC:1:2111:22561:15476:fwd	[[28791]]	[]	[]
M04937:270:000000000-JFBNC:1:2111:15650:25924:fwd	[[28791]]	[]	[]
M04937:270:000000000-JFBNC:1:2111:19992:28003:fwd	[[28791]]	[]	[]
M04937:270:000000000-JFBNC:1:2112:21517:3897:fwd	[[28791]]	[]	[]
M04937:270:000000000-JFBNC:1:2112:19182:5420:fwd	[[28791]]	[]	[]
M04937:270:000000000-JFBNC:1:2112:18052:10207:fwd	[[28791]]	[]	[]
M04937:270:000000000-JFBNC:1:2112:11255:16826:fwd	[[28791]]	[]	[]
M04937:270:000000000-JFBNC:1:2112:4992:17446:fwd	[[28791]]	[]	[]
M04937:270:000000000-JFBNC:1:2112:15954:18613:fwd	[[28791]]	[]	[]
M04937:270:000000000-JFBNC:1:2112:14200:21949:fwd	[[28791]]	[]	[]
M04937:270:000000000-JFBNC:1:2112:18069:28315:fwd	[[28791]]	[]	[]
M04937:270:000000000-JFBNC:1:2113:13188:2902:fwd	[[28791]]	[]	[]
M04937:270:000000000-JFBNC:1:2113:15898:6119:fwd	[[28791]]	[]	[]
M04937:270:000000000-JFBNC:1:2113:6201:6476:fwd	[[28791]]	[]	[]
M04937:270:000000000-JFBNC:1:2113:24157:11336:fwd	[[28791]]	[]	[]
M04937:270:000000000-JFBNC:1:2113:16792:16090:fwd	[[28791]]	[]	[]
M04937:270:000000000-JFBNC:1:2113:14419:16266:fwd	[[28791]]	[]	[]
M04937:270:000000000-JFBNC:1:2113:26196:17255:fwd	[[28791]]	[]	[]
M04937:270:000000000-JFBNC:1:2113:20299:20957:fwd	[[28791]]	[]	[]
M04937:270:000000000-JFBNC:1:2113:9594:22791:fwd	[[28791]]	[]	[]
M04937:270:000000000-JFBNC:1:2114:14569:6170:fwd	[[28791]]	[]	[]
M04937:270:000000000-JFBNC:1:2114:16820:8232:fwd	[[28791]]	[]	[]
M04937:270:000000000-JFBNC:1:2114:16497:11066:fwd	[[28791]]	[]	[]
M04937:270:000000000-JFBNC:1:2114:7518:15909:fwd	[[28791]]	[]	[]
M04937:270:000000000-JFBNC:1:2114:12604:17016:fwd	[[28791]]	[]	[]
M04937:270:000000000-JFBNC:1:2110:11006:26492:rev	[[28791]]	[]	[]
M04937:270:000000000-JFBNC:1:1110:10986:16463:rev	[[28791]]	[]	[]
M04937:270:000000000-JFBNC:1:2113:12084:17577:rev	[[28791]]	[]	[]
M04937:270:000000000-JFBNC:1:2113:14248:26212:rev	[[28791]]	[]	[]
M04937:270:000000000-JFBNC:1:1106:2282:17836:rev	[[28791]]	[]	[]
M04937:270:000000000-JFBNC:1:2112:10694:23413:rev	[[28791]]	[]	[]
M04937:270:000000000-JFBNC:1:1102:4641:11212:rev	[[28791]]	[]	[]
M04937:270:000000000-JFBNC:1:1102:20448:11744:rev	[[28791]]	[]	[]
M04937:270:000000000-JFBNC:1:1103:7720:15235:rev	[[28791]]	[]	[]
M04937:270:000000000-JFBNC:1:1103:13483:21752:rev	[[28791]]	[]	[]
M04937:270:000000000-JFBNC:1:1104:6447:12536:rev	[[28791]]	[]	[]
M04937:270:000000000-JFBNC:1:1106:22816:8848:rev	[[28791]]	[]	[]
M04937:270:000000000-JFBNC:1:1106:11330:14763:rev	[[28791]]	[]	[]
M04937:270:000000000-JFBNC:1:1106:19769:23447:rev	[[28791]]	[]	[]
M04937:270:000000000-JFBNC:1:1106:22028:25995:rev	[[28791]]	[]	[]
M04937:270:000000000-JFBNC:1:1107:17015:11983:rev	[[28791]]	[]	[]
M04937:270:000000000-JFBNC:1:1109:18825:5895:rev	[[28791]]	[]	[]
M04937:270:000000000-JFBNC:1:1109:19539:14711:rev	[[28791]]	[]	[]
M04937:270:000000000-JFBNC:1:1109:1976:14831:rev	[[28791]]	[]	[]
M04937:270:000000000-JFBNC:1:1110:23159:7416:rev	[[28791]]	[]	[]
M04937:270:000000000-JFBNC:1:1110:7838:20970:rev	[[28791]]	[]	[]
M04937:270:000000000-JFBNC:1:1112:16691:26786:rev	[[28791]]	[]	[]
M04937:270:000000000-JFBNC:1:1113:13982:18128:rev	[[28791]]	[]	[]
M04937:270:000000000-JFBNC:1:1114:21706:7082:rev	[[28791]]	[]	[]
M04937:270:000000000-JFBNC:1:1114:18836:10655:rev	[[28791]]	[]	[]
M04937:270:000000000-JFBNC:1:1114:15408:16048:rev	[[28791]]	[]	[]
M04937:270:000000000-JFBNC:1:2101:10721:17321:rev	[[28791]]	[]	[]
M04937:270:000000000-JFBNC:1:2101:21400:18762:rev	[[28791]]	[]	[]
M04937:270:000000000-JFBNC:1:2102:23688:13945:rev	[[28791]]	[]	[]
M04937:270:000000000-JFBNC:1:2102:8526:18877:rev	[[28791]]	[]	[]
M04937:270:000000000-JFBNC:1:2103:8107:15226:rev	[[28791]]	[]	[]
M04937:270:000000000-JFBNC:1:2103:25777:16354:rev	[[28791]]	[]	[]
M04937:270:000000000-JFBNC:1:2104:10466:11809:rev	[[28791]]	[]	[]
M04937:270:000000000-JFBNC:1:2107:10443:5430:rev	[[28791]]	[]	[]
M04937:270:000000000-JFBNC:1:2107:18437:17933:rev	[[28791]]	[]	[]
M04937:270:000000000-JFBNC:1:2107:5437:20140:rev	[[28791]]	[]	[]
M04937:270:000000000-JFBNC:1:2108:20677:3715:rev	[[28791]]	[]	[]
M04937:270:000000000-JFBNC:1:2109:21333:17767:rev	[[28791]]	[]	[]
M04937:270:000000000-JFBNC:1:2111:12202:14472:rev	[[28791]]	[]	[]
M04937:270:000000000-JFBNC:1:2111:22973:14580:rev	[[28791]]	[]	[]
M04937:270:000000000-JFBNC:1:2111:21905:25554:rev	[[28791]]	[]	[]
M04937:270:000000000-JFBNC:1:2113:10225:12003:rev	[[28791]]	[]	[]
M04937:270:000000000-JFBNC:1:2114:9321:25241:rev	[[28791]]	[]	[]
M04937:270:000000000-JFBNC:1:1101:17539:2041:rev	[[28791]]	[]	[]
M04937:270:000000000-JFBNC:1:1101:6576:13506:rev	[[28791]]	[]	[]
M04937:270:000000000-JFBNC:1:1101:10204:13521:rev	[[28791]]	[]	[]
M04937:270:000000000-JFBNC:1:1101:13413:14700:rev	[[28791]]	[]	[]
M04937:270:000000000-JFBNC:1:1101:16860:18712:rev	[[28791]]	[]	[]
M04937:270:000000000-JFBNC:1:1102:20008:2362:rev	[[28791]]	[]	[]
M04937:270:000000000-JFBNC:1:1102:23875:12356:rev	[[28791]]	[]	[]
M04937:270:000000000-JFBNC:1:1102:15101:13968:rev	[[28791]]	[]	[]
M04937:270:000000000-JFBNC:1:1102:4834:16615:rev	[[28791]]	[]	[]
M04937:270:000000000-JFBNC:1:1103:21193:13613:rev	[[28791]]	[]	[]
M04937:270:000000000-JFBNC:1:1103:4371:13756:rev	[[28791]]	[]	[]
M04937:270:000000000-JFBNC:1:1103:25653:13305:rev	[[28791]]	[]	[]
M04937:270:000000000-JFBNC:1:1103:7086:15747:rev	[[28791]]	[]	[]
M04937:270:000000000-JFBNC:1:1104:9235:4073:rev	[[28791]]	[]	[]
M04937:270:000000000-JFBNC:1:1104:5545:14747:rev	[[28791]]	[]	[]
M04937:270:000000000-JFBNC:1:1105:21135:2499:rev	[[28791]]	[]	[]
M04937:270:000000000-JFBNC:1:1105:16982:6222:rev	[[28791]]	[]	[]
M04937:270:000000000-JFBNC:1:1105:4773:7584:rev	[[28791]]	[]	[]
M04937:270:000000000-JFBNC:1:1105:18177:13101:rev	[[28791]]	[]	[]
M04937:270:000000000-JFBNC:1:1105:12281:21968:rev	[[28791]]	[]	[]
M04937:270:000000000-JFBNC:1:1106:6682:6137:rev	[[28791]]	[]	[]
M04937:270:000000000-JFBNC:1:1106:7847:21573:rev	[[28791]]	[]	[]
M04937:270:000000000-JFBNC:1:1107:13751:7906:rev	[[28791]]	[]	[]
M04937:270:000000000-JFBNC:1:1107:24990:11614:rev	[[28791]]	[]	[]
M04937:270:000000000-JFBNC:1:1107:13218:20391:rev	[[28791]]	[]	[]
M04937:270:000000000-JFBNC:1:1108:14070:9111:rev	[[28791]]	[]	[]
M04937:270:000000000-JFBNC:1:1108:17887:8621:rev	[[28791]]	[]	[]
M04937:270:000000000-JFBNC:1:1108:16916:14782:rev	[[28791]]	[]	[]
M04937:270:000000000-JFBNC:1:1108:9265:21623:rev	[[28791]]	[]	[]
M04937:270:000000000-JFBNC:1:1108:14466:23661:rev	[[28791]]	[]	[]
M04937:270:000000000-JFBNC:1:1108:13247:23943:rev	[[28791]]	[]	[]
M04937:270:000000000-JFBNC:1:1109:12947:18102:rev	[[28791]]	[]	[]
M04937:270:000000000-JFBNC:1:1109:17740:22988:rev	[[28791]]	[]	[]
M04937:270:000000000-JFBNC:1:1109:17176:25450:rev	[[28791]]	[]	[]
M04937:270:000000000-JFBNC:1:1110:28841:12918:rev	[[28791]]	[]	[]
M04937:270:000000000-JFBNC:1:1110:19003:20291:rev	[[28791]]	[]	[]
M04937:270:000000000-JFBNC:1:1110:5139:22551:rev	[[28791]]	[]	[]
M04937:270:000000000-JFBNC:1:1110:13182:26346:rev	[[28791]]	[]	[]
M04937:270:000000000-JFBNC:1:1110:9111:26866:rev	[[28791]]	[]	[]
M04937:270:000000000-JFBNC:1:1111:21600:6543:rev	[[28791]]	[]	[]
M04937:270:000000000-JFBNC:1:1111:26949:22916:rev	[[28791]]	[]	[]
M04937:270:000000000-JFBNC:1:1112:15812:3822:rev	[[28791]]	[]	[]
M04937:270:000000000-JFBNC:1:1112:16768:13536:rev	[[28791]]	[]	[]
M04937:270:000000000-JFBNC:1:1113:20253:3305:rev	[[28791]]	[]	[]
M04937:270:000000000-JFBNC:1:1113:20199:6052:rev	[[28791]]	[]	[]
M04937:270:000000000-JFBNC:1:1113:17675:9002:rev	[[28791]]	[]	[]
M04937:270:000000000-JFBNC:1:1113:27217:21550:rev	[[28791]]	[]	[]
M04937:270:000000000-JFBNC:1:1114:16819:10306:rev	[[28791]]	[]	[]
M04937:270:000000000-JFBNC:1:1114:14763:10400:rev	[[28791]]	[]	[]
M04937:270:000000000-JFBNC:1:1114:14267:14647:rev	[[28791]]	[]	[]
M04937:270:000000000-JFBNC:1:1114:16592:22685:rev	[[28791]]	[]	[]
M04937:270:000000000-JFBNC:1:2101:17352:2467:rev	[[28791]]	[]	[]
M04937:270:000000000-JFBNC:1:2102:12076:8203:rev	[[28791]]	[]	[]
M04937:270:000000000-JFBNC:1:2102:12403:9165:rev	[[28791]]	[]	[]
M04937:270:000000000-JFBNC:1:2102:26468:17704:rev	[[28791]]	[]	[]
M04937:270:000000000-JFBNC:1:2103:8048:12079:rev	[[28791]]	[]	[]
M04937:270:000000000-JFBNC:1:2103:1845:14160:rev	[[28791]]	[]	[]
M04937:270:000000000-JFBNC:1:2103:13917:15081:rev	[[28791]]	[]	[]
M04937:270:000000000-JFBNC:1:2104:22982:20954:rev	[[28791]]	[]	[]
M04937:270:000000000-JFBNC:1:2105:8488:5071:rev	[[28791]]	[]	[]
M04937:270:000000000-JFBNC:1:2105:12929:8776:rev	[[28791]]	[]	[]
M04937:270:000000000-JFBNC:1:2105:5389:19376:rev	[[28791]]	[]	[]
M04937:270:000000000-JFBNC:1:2105:15889:19338:rev	[[28791]]	[]	[]
M04937:270:000000000-JFBNC:1:2106:17210:3726:rev	[[28791]]	[]	[]
M04937:270:000000000-JFBNC:1:2106:16581:9814:rev	[[28791]]	[]	[]
M04937:270:000000000-JFBNC:1:2106:5440:14390:rev	[[28791]]	[]	[]
M04937:270:000000000-JFBNC:1:2106:26755:23184:rev	[[28791]]	[]	[]
M04937:270:000000000-JFBNC:1:2107:16157:6261:rev	[[28791]]	[]	[]
M04937:270:000000000-JFBNC:1:2107:25606:22427:rev	[[28791]]	[]	[]
M04937:270:000000000-JFBNC:1:2108:28537:11821:rev	[[28791]]	[]	[]
M04937:270:000000000-JFBNC:1:2108:4500:17361:rev	[[28791]]	[]	[]
M04937:270:000000000-JFBNC:1:2108:24396:19951:rev	[[28791]]	[]	[]
M04937:270:000000000-JFBNC:1:2108:7415:22151:rev	[[28791]]	[]	[]
M04937:270:000000000-JFBNC:1:2109:17293:27032:rev	[[28791]]	[]	[]
M04937:270:000000000-JFBNC:1:2110:25179:6545:rev	[[28791]]	[]	[]
M04937:270:000000000-JFBNC:1:2110:13372:8657:rev	[[28791]]	[]	[]
M04937:270:000000000-JFBNC:1:2112:18052:10207:rev	[[28791]]	[]	[]
M04937:270:000000000-JFBNC:1:2112:11255:16826:rev	[[28791]]	[]	[]
M04937:270:000000000-JFBNC:1:2112:14200:21949:rev	[[28791]]	[]	[]
M04937:270:000000000-JFBNC:1:2113:15898:6119:rev	[[28791]]	[]	[]
M04937:270:000000000-JFBNC:1:2113:16792:16090:rev	[[28791]]	[]	[]
M04937:270:000000000-JFBNC:1:2113:20299:20957:rev	[[28791]]	[]	[]
M04937:270:000000000-JFBNC:1:2114:16497:11066:rev	[[28791]]	[]	[]
M04937:270:000000000-JFBNC:1:2114:7518:15909:rev	[[28791]]	[]	[]
M04937:270:000000000-JFBNC:1:1101:5817:23771:fwd	[[28791]]	[]	[]
M04937:270:000000000-JFBNC:1:1102:4951:16100:fwd	[[28791]]	[]	[]
M04937:270:000000000-JFBNC:1:1103:3188:12974:fwd	[[28791]]	[]	[]
M04937:270:000000000-JFBNC:1:1103:16205:13647:fwd	[[28791]]	[]	[]
M04937:270:000000000-JFBNC:1:1105:18551:5777:fwd	[[28791]]	[]	[]
M04937:270:000000000-JFBNC:1:1105:14554:6757:fwd	[[28791]]	[]	[]
M04937:270:000000000-JFBNC:1:1113:20085:4926:fwd	[[28791]]	[]	[]
M04937:270:000000000-JFBNC:1:1114:18602:9711:fwd	[[28791]]	[]	[]
M04937:270:000000000-JFBNC:1:1114:13333:22063:fwd	[[28791]]	[]	[]
M04937:270:000000000-JFBNC:1:2103:17599:7677:fwd	[[28791]]	[]	[]
M04937:270:000000000-JFBNC:1:2106:24701:19639:fwd	[[28791]]	[]	[]
M04937:270:000000000-JFBNC:1:2110:23696:21449:fwd	[[28791]]	[]	[]
M04937:270:000000000-JFBNC:1:1101:21059:10035:fwd	[[28791]]	[]	[]
M04937:270:000000000-JFBNC:1:1102:17530:1810:fwd	[[28791]]	[]	[]
M04937:270:000000000-JFBNC:1:1102:19742:5041:fwd	[[28791]]	[]	[]
M04937:270:000000000-JFBNC:1:1103:4379:14118:fwd	[[28791]]	[]	[]
M04937:270:000000000-JFBNC:1:1104:22719:12602:fwd	[[28791]]	[]	[]
M04937:270:000000000-JFBNC:1:1105:18449:18765:fwd	[[28791]]	[]	[]
M04937:270:000000000-JFBNC:1:1107:14454:1738:fwd	[[28791]]	[]	[]
M04937:270:000000000-JFBNC:1:1107:3444:16954:fwd	[[28791]]	[]	[]
M04937:270:000000000-JFBNC:1:1108:4028:15529:fwd	[[28791]]	[]	[]
M04937:270:000000000-JFBNC:1:1110:15855:3630:fwd	[[28791]]	[]	[]
M04937:270:000000000-JFBNC:1:1110:10636:14374:fwd	[[28791]]	[]	[]
M04937:270:000000000-JFBNC:1:1110:20143:19901:fwd	[[28791]]	[]	[]
M04937:270:000000000-JFBNC:1:1113:6549:16938:fwd	[[28791]]	[]	[]
M04937:270:000000000-JFBNC:1:1114:17887:19501:fwd	[[28791]]	[]	[]
M04937:270:000000000-JFBNC:1:2103:18918:10056:fwd	[[28791]]	[]	[]
M04937:270:000000000-JFBNC:1:2103:25526:11296:fwd	[[28791]]	[]	[]
M04937:270:000000000-JFBNC:1:2104:14610:7681:fwd	[[28791]]	[]	[]
M04937:270:000000000-JFBNC:1:2104:17806:9465:fwd	[[28791]]	[]	[]
M04937:270:000000000-JFBNC:1:2104:6868:11659:fwd	[[28791]]	[]	[]
M04937:270:000000000-JFBNC:1:2105:23819:10862:fwd	[[28791]]	[]	[]
M04937:270:000000000-JFBNC:1:2105:14518:22221:fwd	[[28791]]	[]	[]
M04937:270:000000000-JFBNC:1:2109:6300:9304:fwd	[[28791]]	[]	[]
M04937:270:000000000-JFBNC:1:2109:8359:21015:fwd	[[28791]]	[]	[]
M04937:270:000000000-JFBNC:1:2110:27453:12627:fwd	[[28791]]	[]	[]
M04937:270:000000000-JFBNC:1:2110:17039:14925:fwd	[[28791]]	[]	[]
M04937:270:000000000-JFBNC:1:2111:11599:15196:fwd	[[28791]]	[]	[]
M04937:270:000000000-JFBNC:1:2112:10550:11534:fwd	[[28791]]	[]	[]
M04937:270:000000000-JFBNC:1:2113:16191:3380:fwd	[[28791]]	[]	[]
M04937:270:000000000-JFBNC:1:2113:22211:6850:fwd	[[28791]]	[]	[]
M04937:270:000000000-JFBNC:1:2113:14777:8101:fwd	[[28791]]	[]	[]
M04937:270:000000000-JFBNC:1:2114:15703:3547:fwd	[[28791]]	[]	[]
M04937:270:000000000-JFBNC:1:2114:16924:5260:fwd	[[28791]]	[]	[]
M04937:270:000000000-JFBNC:1:1102:18138:4093:rev	[[28791]]	[]	[]
M04937:270:000000000-JFBNC:1:1103:3188:12974:rev	[[28791]]	[]	[]
M04937:270:000000000-JFBNC:1:1103:16205:13647:rev	[[28791]]	[]	[]
M04937:270:000000000-JFBNC:1:1105:18551:5777:rev	[[28791]]	[]	[]
M04937:270:000000000-JFBNC:1:1108:6769:5655:rev	[[28791]]	[]	[]
M04937:270:000000000-JFBNC:1:1108:17950:7698:rev	[[28791]]	[]	[]
M04937:270:000000000-JFBNC:1:1108:11188:14284:rev	[[28791]]	[]	[]
M04937:270:000000000-JFBNC:1:1114:18602:9711:rev	[[28791]]	[]	[]
M04937:270:000000000-JFBNC:1:1114:5906:10140:rev	[[28791]]	[]	[]
M04937:270:000000000-JFBNC:1:2104:18848:11797:rev	[[28791]]	[]	[]
M04937:270:000000000-JFBNC:1:2110:23696:21449:rev	[[28791]]	[]	[]
M04937:270:000000000-JFBNC:1:2113:3098:14831:rev	[[28791]]	[]	[]
M04937:270:000000000-JFBNC:1:1102:17530:1810:rev	[[28791]]	[]	[]
M04937:270:000000000-JFBNC:1:1102:19742:5041:rev	[[28791]]	[]	[]
M04937:270:000000000-JFBNC:1:1103:4379:14118:rev	[[28791]]	[]	[]
M04937:270:000000000-JFBNC:1:1107:3444:16954:rev	[[28791]]	[]	[]
M04937:270:000000000-JFBNC:1:1108:4028:15529:rev	[[28791]]	[]	[]
M04937:270:000000000-JFBNC:1:1108:20992:26530:rev	[[28791]]	[]	[]
M04937:270:000000000-JFBNC:1:2103:18918:10056:rev	[[28791]]	[]	[]
M04937:270:000000000-JFBNC:1:2104:14610:7681:rev	[[28791]]	[]	[]
M04937:270:000000000-JFBNC:1:2104:17806:9465:rev	[[28791]]	[]	[]
M04937:270:000000000-JFBNC:1:2105:14518:22221:rev	[[28791]]	[]	[]
M04937:270:000000000-JFBNC:1:2109:6300:9304:rev	[[28791]]	[]	[]
M04937:270:000000000-JFBNC:1:2110:17039:14925:rev	[[28791]]	[]	[]
M04937:270:000000000-JFBNC:1:2111:17157:4050:rev	[[28791]]	[]	[]
M04937:270:000000000-JFBNC:1:2111:12897:23338:rev	[[28791]]	[]	[]
M04937:270:000000000-JFBNC:1:2113:16191:3380:rev	[[28791]]	[]	[]
M04937:270:000000000-JFBNC:1:2113:22211:6850:rev	[[28791]]	[]	[]
M04937:270:000000000-JFBNC:1:2113:14777:8101:rev	[[28791]]	[]	[]
M04937:270:000000000-JFBNC:1:2114:15703:3547:rev	[[28791]]	[]	[]
M04937:270:000000000-JFBNC:1:2114:16144:23750:rev	[[28791]]	[]	[]
M04937:270:000000000-JFBNC:1:1101:9341:12066:fwd	[[28791]]	[]	[]
M04937:270:000000000-JFBNC:1:1102:10855:13513:fwd	[[28791]]	[]	[]
M04937:270:000000000-JFBNC:1:1103:18276:14223:fwd	[[28791]]	[]	[]
M04937:270:000000000-JFBNC:1:1105:6206:22343:fwd	[[28791]]	[]	[]
M04937:270:000000000-JFBNC:1:1107:9689:11401:fwd	[[28791]]	[]	[]
M04937:270:000000000-JFBNC:1:1108:17714:2280:fwd	[[28791]]	[]	[]
M04937:270:000000000-JFBNC:1:1109:16474:5947:fwd	[[28791]]	[]	[]
M04937:270:000000000-JFBNC:1:1109:15878:8893:fwd	[[28791]]	[]	[]
M04937:270:000000000-JFBNC:1:1109:18709:14738:fwd	[[28791]]	[]	[]
M04937:270:000000000-JFBNC:1:1109:14059:16134:fwd	[[28791]]	[]	[]
M04937:270:000000000-JFBNC:1:1109:8206:21823:fwd	[[28791]]	[]	[]
M04937:270:000000000-JFBNC:1:1110:20495:26168:fwd	[[28791]]	[]	[]
M04937:270:000000000-JFBNC:1:1111:23526:21597:fwd	[[28791]]	[]	[]
M04937:270:000000000-JFBNC:1:1111:11614:22436:fwd	[[28791]]	[]	[]
M04937:270:000000000-JFBNC:1:1112:14181:9611:fwd	[[28791]]	[]	[]
M04937:270:000000000-JFBNC:1:1113:17468:3327:fwd	[[28791]]	[]	[]
M04937:270:000000000-JFBNC:1:1113:6158:14070:fwd	[[28791]]	[]	[]
M04937:270:000000000-JFBNC:1:1114:4855:11388:fwd	[[28791]]	[]	[]
M04937:270:000000000-JFBNC:1:2101:8460:26757:fwd	[[28791]]	[]	[]
M04937:270:000000000-JFBNC:1:2104:4011:12513:fwd	[[28791]]	[]	[]
M04937:270:000000000-JFBNC:1:2106:22957:17002:fwd	[[28791]]	[]	[]
M04937:270:000000000-JFBNC:1:2108:12650:14177:fwd	[[28791]]	[]	[]
M04937:270:000000000-JFBNC:1:2108:5542:18692:fwd	[[28791]]	[]	[]
M04937:270:000000000-JFBNC:1:2108:12694:22529:fwd	[[28791]]	[]	[]
M04937:270:000000000-JFBNC:1:2111:16669:9164:fwd	[[28791]]	[]	[]
M04937:270:000000000-JFBNC:1:2113:9507:17448:fwd	[[28791]]	[]	[]
M04937:270:000000000-JFBNC:1:2113:22149:22245:fwd	[[28791]]	[]	[]
M04937:270:000000000-JFBNC:1:1101:19001:18532:fwd	[[28791]]	[]	[]
M04937:270:000000000-JFBNC:1:1101:8062:26255:fwd	[[28791]]	[]	[]
M04937:270:000000000-JFBNC:1:1103:11998:3205:fwd	[[28791]]	[]	[]
M04937:270:000000000-JFBNC:1:1103:13381:22939:fwd	[[28791]]	[]	[]
M04937:270:000000000-JFBNC:1:1104:28895:19311:fwd	[[28791]]	[]	[]
M04937:270:000000000-JFBNC:1:1104:17371:25208:fwd	[[28791]]	[]	[]
M04937:270:000000000-JFBNC:1:1106:26600:20289:fwd	[[28791]]	[]	[]
M04937:270:000000000-JFBNC:1:1107:26506:7882:fwd	[[28791]]	[]	[]
M04937:270:000000000-JFBNC:1:1108:21898:14194:fwd	[[28791]]	[]	[]
M04937:270:000000000-JFBNC:1:1108:23500:19867:fwd	[[28791]]	[]	[]
M04937:270:000000000-JFBNC:1:1108:27615:22496:fwd	[[28791]]	[]	[]
M04937:270:000000000-JFBNC:1:1109:12335:17400:fwd	[[28791]]	[]	[]
M04937:270:000000000-JFBNC:1:1109:20713:24778:fwd	[[28791]]	[]	[]
M04937:270:000000000-JFBNC:1:1110:17129:23797:fwd	[[28791]]	[]	[]
M04937:270:000000000-JFBNC:1:1111:4226:16065:fwd	[[28791]]	[]	[]
M04937:270:000000000-JFBNC:1:1111:19154:20335:fwd	[[28791]]	[]	[]
M04937:270:000000000-JFBNC:1:1112:22244:11528:fwd	[[28791]]	[]	[]
M04937:270:000000000-JFBNC:1:1112:20960:16769:fwd	[[28791]]	[]	[]
M04937:270:000000000-JFBNC:1:1113:14378:14080:fwd	[[28791]]	[]	[]
M04937:270:000000000-JFBNC:1:1113:24656:14165:fwd	[[28791]]	[]	[]
M04937:270:000000000-JFBNC:1:1113:17676:25148:fwd	[[28791]]	[]	[]
M04937:270:000000000-JFBNC:1:1114:5653:9520:fwd	[[28791]]	[]	[]
M04937:270:000000000-JFBNC:1:2102:12666:26187:fwd	[[28791]]	[]	[]
M04937:270:000000000-JFBNC:1:2103:14029:7653:fwd	[[28791]]	[]	[]
M04937:270:000000000-JFBNC:1:2103:11165:15121:fwd	[[28791]]	[]	[]
M04937:270:000000000-JFBNC:1:2104:11468:16598:fwd	[[28791]]	[]	[]
M04937:270:000000000-JFBNC:1:2105:12877:21149:fwd	[[28791]]	[]	[]
M04937:270:000000000-JFBNC:1:2105:18555:24024:fwd	[[28791]]	[]	[]
M04937:270:000000000-JFBNC:1:2107:8195:4756:fwd	[[28791]]	[]	[]
M04937:270:000000000-JFBNC:1:2107:5642:12310:fwd	[[28791]]	[]	[]
M04937:270:000000000-JFBNC:1:2107:7091:21158:fwd	[[28791]]	[]	[]
M04937:270:000000000-JFBNC:1:2107:4613:21350:fwd	[[28791]]	[]	[]
M04937:270:000000000-JFBNC:1:2108:20354:26467:fwd	[[28791]]	[]	[]
M04937:270:000000000-JFBNC:1:2110:7540:4146:fwd	[[28791]]	[]	[]
M04937:270:000000000-JFBNC:1:2112:9283:3720:fwd	[[28791]]	[]	[]
M04937:270:000000000-JFBNC:1:2112:26058:19029:fwd	[[28791]]	[]	[]
M04937:270:000000000-JFBNC:1:2113:8897:7147:fwd	[[28791]]	[]	[]
M04937:270:000000000-JFBNC:1:2113:15690:9742:fwd	[[28791]]	[]	[]
M04937:270:000000000-JFBNC:1:2113:6999:12933:fwd	[[28791]]	[]	[]
M04937:270:000000000-JFBNC:1:2113:20694:23877:fwd	[[28791]]	[]	[]
M04937:270:000000000-JFBNC:1:2114:8295:4942:fwd	[[28791]]	[]	[]
M04937:270:000000000-JFBNC:1:2102:16000:27792:rev	[[28791]]	[]	[]
M04937:270:000000000-JFBNC:1:2112:25678:16843:rev	[[28791]]	[]	[]
M04937:270:000000000-JFBNC:1:2104:4462:23248:rev	[[28791]]	[]	[]
M04937:270:000000000-JFBNC:1:1101:25025:7098:rev	[[28791]]	[]	[]
M04937:270:000000000-JFBNC:1:1101:17512:9045:rev	[[28791]]	[]	[]
M04937:270:000000000-JFBNC:1:1101:9341:12066:rev	[[28791]]	[]	[]
M04937:270:000000000-JFBNC:1:1101:15315:25390:rev	[[28791]]	[]	[]
M04937:270:000000000-JFBNC:1:1102:23641:7561:rev	[[28791]]	[]	[]
M04937:270:000000000-JFBNC:1:1102:11172:9175:rev	[[28791]]	[]	[]
M04937:270:000000000-JFBNC:1:1102:17810:14874:rev	[[28791]]	[]	[]
M04937:270:000000000-JFBNC:1:1103:10743:10634:rev	[[28791]]	[]	[]
M04937:270:000000000-JFBNC:1:1103:28520:12646:rev	[[28791]]	[]	[]
M04937:270:000000000-JFBNC:1:1103:18276:14223:rev	[[28791]]	[]	[]
M04937:270:000000000-JFBNC:1:1103:27850:15301:rev	[[28791]]	[]	[]
M04937:270:000000000-JFBNC:1:1104:9035:20270:rev	[[28791]]	[]	[]
M04937:270:000000000-JFBNC:1:1105:20119:7208:rev	[[28791]]	[]	[]
M04937:270:000000000-JFBNC:1:1105:6206:22343:rev	[[28791]]	[]	[]
M04937:270:000000000-JFBNC:1:1106:6843:8059:rev	[[28791]]	[]	[]
M04937:270:000000000-JFBNC:1:1106:22978:8033:rev	[[28791]]	[]	[]
M04937:270:000000000-JFBNC:1:1106:11778:23858:rev	[[28791]]	[]	[]
M04937:270:000000000-JFBNC:1:1107:5531:10130:rev	[[28791]]	[]	[]
M04937:270:000000000-JFBNC:1:1107:7905:12683:rev	[[28791]]	[]	[]
M04937:270:000000000-JFBNC:1:1107:14787:16385:rev	[[28791]]	[]	[]
M04937:270:000000000-JFBNC:1:1107:21751:19715:rev	[[28791]]	[]	[]
M04937:270:000000000-JFBNC:1:1109:16474:5947:rev	[[28791]]	[]	[]
M04937:270:000000000-JFBNC:1:1110:22798:13303:rev	[[28791]]	[]	[]
M04937:270:000000000-JFBNC:1:1110:20326:23471:rev	[[28791]]	[]	[]
M04937:270:000000000-JFBNC:1:1111:9722:8101:rev	[[28791]]	[]	[]
M04937:270:000000000-JFBNC:1:1111:21583:18525:rev	[[28791]]	[]	[]
M04937:270:000000000-JFBNC:1:1112:18002:9775:rev	[[28791]]	[]	[]
M04937:270:000000000-JFBNC:1:1112:14181:9611:rev	[[28791]]	[]	[]
M04937:270:000000000-JFBNC:1:1112:20079:12798:rev	[[28791]]	[]	[]
M04937:270:000000000-JFBNC:1:1113:21156:15936:rev	[[28791]]	[]	[]
M04937:270:000000000-JFBNC:1:1113:8156:21751:rev	[[28791]]	[]	[]
M04937:270:000000000-JFBNC:1:1113:14594:27088:rev	[[28791]]	[]	[]
M04937:270:000000000-JFBNC:1:1114:21560:10268:rev	[[28791]]	[]	[]
M04937:270:000000000-JFBNC:1:1114:11958:20489:rev	[[28791]]	[]	[]
M04937:270:000000000-JFBNC:1:2101:7515:17479:rev	[[28791]]	[]	[]
M04937:270:000000000-JFBNC:1:2102:2241:17815:rev	[[28791]]	[]	[]
M04937:270:000000000-JFBNC:1:2102:18320:18344:rev	[[28791]]	[]	[]
M04937:270:000000000-JFBNC:1:2104:4011:12513:rev	[[28791]]	[]	[]
M04937:270:000000000-JFBNC:1:2104:5287:18396:rev	[[28791]]	[]	[]
M04937:270:000000000-JFBNC:1:2106:27323:15520:rev	[[28791]]	[]	[]
M04937:270:000000000-JFBNC:1:2106:22957:17002:rev	[[28791]]	[]	[]
M04937:270:000000000-JFBNC:1:2106:14617:23098:rev	[[28791]]	[]	[]
M04937:270:000000000-JFBNC:1:2107:8340:16100:rev	[[28791]]	[]	[]
M04937:270:000000000-JFBNC:1:2107:16008:20949:rev	[[28791]]	[]	[]
M04937:270:000000000-JFBNC:1:2108:13262:15821:rev	[[28791]]	[]	[]
M04937:270:000000000-JFBNC:1:2108:21129:17908:rev	[[28791]]	[]	[]
M04937:270:000000000-JFBNC:1:2108:5542:18692:rev	[[28791]]	[]	[]
M04937:270:000000000-JFBNC:1:2108:23303:26313:rev	[[28791]]	[]	[]
M04937:270:000000000-JFBNC:1:2110:25195:9752:rev	[[28791]]	[]	[]
M04937:270:000000000-JFBNC:1:2112:11116:9289:rev	[[28791]]	[]	[]
M04937:270:000000000-JFBNC:1:2112:7643:10493:rev	[[28791]]	[]	[]
M04937:270:000000000-JFBNC:1:2113:13769:7367:rev	[[28791]]	[]	[]
M04937:270:000000000-JFBNC:1:2113:20935:10561:rev	[[28791]]	[]	[]
M04937:270:000000000-JFBNC:1:2113:6919:14868:rev	[[28791]]	[]	[]
M04937:270:000000000-JFBNC:1:2113:9507:17448:rev	[[28791]]	[]	[]
M04937:270:000000000-JFBNC:1:2113:19105:23743:rev	[[28791]]	[]	[]
M04937:270:000000000-JFBNC:1:2114:13847:11583:rev	[[28791]]	[]	[]
M04937:270:000000000-JFBNC:1:2114:24756:12746:rev	[[28791]]	[]	[]
M04937:270:000000000-JFBNC:1:2114:19450:24695:rev	[[28791]]	[]	[]
M04937:270:000000000-JFBNC:1:1101:16281:2975:rev	[[28791]]	[]	[]
M04937:270:000000000-JFBNC:1:1101:12412:12639:rev	[[28791]]	[]	[]
M04937:270:000000000-JFBNC:1:1101:6773:17170:rev	[[28791]]	[]	[]
M04937:270:000000000-JFBNC:1:1101:14360:25602:rev	[[28791]]	[]	[]
M04937:270:000000000-JFBNC:1:1102:12796:8411:rev	[[28791]]	[]	[]
M04937:270:000000000-JFBNC:1:1102:24488:11243:rev	[[28791]]	[]	[]
M04937:270:000000000-JFBNC:1:1102:14361:12200:rev	[[28791]]	[]	[]
M04937:270:000000000-JFBNC:1:1102:14221:15356:rev	[[28791]]	[]	[]
M04937:270:000000000-JFBNC:1:1102:24861:25707:rev	[[28791]]	[]	[]
M04937:270:000000000-JFBNC:1:1103:10642:8300:rev	[[28791]]	[]	[]
M04937:270:000000000-JFBNC:1:1103:27642:10324:rev	[[28791]]	[]	[]
M04937:270:000000000-JFBNC:1:1103:3590:11623:rev	[[28791]]	[]	[]
M04937:270:000000000-JFBNC:1:1103:28643:13445:rev	[[28791]]	[]	[]
M04937:270:000000000-JFBNC:1:1103:11973:15726:rev	[[28791]]	[]	[]
M04937:270:000000000-JFBNC:1:1103:25713:23009:rev	[[28791]]	[]	[]
M04937:270:000000000-JFBNC:1:1103:12868:25128:rev	[[28791]]	[]	[]
M04937:270:000000000-JFBNC:1:1104:13428:1583:rev	[[28791]]	[]	[]
M04937:270:000000000-JFBNC:1:1104:10466:6158:rev	[[28791]]	[]	[]
M04937:270:000000000-JFBNC:1:1104:22948:12898:rev	[[28791]]	[]	[]
M04937:270:000000000-JFBNC:1:1104:18411:27405:rev	[[28791]]	[]	[]
M04937:270:000000000-JFBNC:1:1105:23143:7176:rev	[[28791]]	[]	[]
M04937:270:000000000-JFBNC:1:1105:13587:8102:rev	[[28791]]	[]	[]
M04937:270:000000000-JFBNC:1:1105:19949:12973:rev	[[28791]]	[]	[]
M04937:270:000000000-JFBNC:1:1105:6206:18655:rev	[[28791]]	[]	[]
M04937:270:000000000-JFBNC:1:1106:17548:4326:rev	[[28791]]	[]	[]
M04937:270:000000000-JFBNC:1:1106:18239:7188:rev	[[28791]]	[]	[]
M04937:270:000000000-JFBNC:1:1106:14905:14231:rev	[[28791]]	[]	[]
M04937:270:000000000-JFBNC:1:1106:5648:14291:rev	[[28791]]	[]	[]
M04937:270:000000000-JFBNC:1:1106:26600:20289:rev	[[28791]]	[]	[]
M04937:270:000000000-JFBNC:1:1106:14836:22523:rev	[[28791]]	[]	[]
M04937:270:000000000-JFBNC:1:1107:26506:7882:rev	[[28791]]	[]	[]
M04937:270:000000000-JFBNC:1:1107:6474:7660:rev	[[28791]]	[]	[]
M04937:270:000000000-JFBNC:1:1107:22818:8351:rev	[[28791]]	[]	[]
M04937:270:000000000-JFBNC:1:1107:19464:15782:rev	[[28791]]	[]	[]
M04937:270:000000000-JFBNC:1:1107:28703:16678:rev	[[28791]]	[]	[]
M04937:270:000000000-JFBNC:1:1107:13852:17264:rev	[[28791]]	[]	[]
M04937:270:000000000-JFBNC:1:1107:5472:18679:rev	[[28791]]	[]	[]
M04937:270:000000000-JFBNC:1:1107:21499:19184:rev	[[28791]]	[]	[]
M04937:270:000000000-JFBNC:1:1107:12340:23568:rev	[[28791]]	[]	[]
M04937:270:000000000-JFBNC:1:1107:12584:24709:rev	[[28791]]	[]	[]
M04937:270:000000000-JFBNC:1:1107:15485:27660:rev	[[28791]]	[]	[]
M04937:270:000000000-JFBNC:1:1108:20412:10854:rev	[[28791]]	[]	[]
M04937:270:000000000-JFBNC:1:1108:23865:18476:rev	[[28791]]	[]	[]
M04937:270:000000000-JFBNC:1:1108:22514:19711:rev	[[28791]]	[]	[]
M04937:270:000000000-JFBNC:1:1108:17191:27421:rev	[[28791]]	[]	[]
M04937:270:000000000-JFBNC:1:1109:15159:4497:rev	[[28791]]	[]	[]
M04937:270:000000000-JFBNC:1:1109:17619:9983:rev	[[28791]]	[]	[]
M04937:270:000000000-JFBNC:1:1109:17848:16967:rev	[[28791]]	[]	[]
M04937:270:000000000-JFBNC:1:1109:4558:17372:rev	[[28791]]	[]	[]
M04937:270:000000000-JFBNC:1:1109:3867:20528:rev	[[28791]]	[]	[]
M04937:270:000000000-JFBNC:1:1109:11482:20720:rev	[[28791]]	[]	[]
M04937:270:000000000-JFBNC:1:1109:22998:21070:rev	[[28791]]	[]	[]
M04937:270:000000000-JFBNC:1:1109:20713:24778:rev	[[28791]]	[]	[]
M04937:270:000000000-JFBNC:1:1109:7248:24952:rev	[[28791]]	[]	[]
M04937:270:000000000-JFBNC:1:1109:16447:25564:rev	[[28791]]	[]	[]
M04937:270:000000000-JFBNC:1:1110:24887:7351:rev	[[28791]]	[]	[]
M04937:270:000000000-JFBNC:1:1110:16953:9779:rev	[[28791]]	[]	[]
M04937:270:000000000-JFBNC:1:1110:7517:13440:rev	[[28791]]	[]	[]
M04937:270:000000000-JFBNC:1:1110:29025:13723:rev	[[28791]]	[]	[]
M04937:270:000000000-JFBNC:1:1110:20074:23278:rev	[[28791]]	[]	[]
M04937:270:000000000-JFBNC:1:1111:25802:9063:rev	[[28791]]	[]	[]
M04937:270:000000000-JFBNC:1:1111:3446:14357:rev	[[28791]]	[]	[]
M04937:270:000000000-JFBNC:1:1111:4226:16065:rev	[[28791]]	[]	[]
M04937:270:000000000-JFBNC:1:1111:17424:18531:rev	[[28791]]	[]	[]
M04937:270:000000000-JFBNC:1:1111:21121:27864:rev	[[28791]]	[]	[]
M04937:270:000000000-JFBNC:1:1112:4236:16601:rev	[[28791]]	[]	[]
M04937:270:000000000-JFBNC:1:1112:27850:17746:rev	[[28791]]	[]	[]
M04937:270:000000000-JFBNC:1:1112:14597:26851:rev	[[28791]]	[]	[]
M04937:270:000000000-JFBNC:1:1113:17149:10444:rev	[[28791]]	[]	[]
M04937:270:000000000-JFBNC:1:1113:18470:14576:rev	[[28791]]	[]	[]
M04937:270:000000000-JFBNC:1:1113:19969:17867:rev	[[28791]]	[]	[]
M04937:270:000000000-JFBNC:1:1113:6905:21028:rev	[[28791]]	[]	[]
M04937:270:000000000-JFBNC:1:1113:13298:23521:rev	[[28791]]	[]	[]
M04937:270:000000000-JFBNC:1:1114:5653:9520:rev	[[28791]]	[]	[]
M04937:270:000000000-JFBNC:1:1114:24275:11522:rev	[[28791]]	[]	[]
M04937:270:000000000-JFBNC:1:1114:13369:12224:rev	[[28791]]	[]	[]
M04937:270:000000000-JFBNC:1:1114:5158:13234:rev	[[28791]]	[]	[]
M04937:270:000000000-JFBNC:1:2101:17279:8319:rev	[[28791]]	[]	[]
M04937:270:000000000-JFBNC:1:2101:16232:17289:rev	[[28791]]	[]	[]
M04937:270:000000000-JFBNC:1:2101:6225:18282:rev	[[28791]]	[]	[]
M04937:270:000000000-JFBNC:1:2102:20123:2309:rev	[[28791]]	[]	[]
M04937:270:000000000-JFBNC:1:2102:21685:7797:rev	[[28791]]	[]	[]
M04937:270:000000000-JFBNC:1:2102:6110:20025:rev	[[28791]]	[]	[]
M04937:270:000000000-JFBNC:1:2103:24808:5280:rev	[[28791]]	[]	[]
M04937:270:000000000-JFBNC:1:2103:14029:7653:rev	[[28791]]	[]	[]
M04937:270:000000000-JFBNC:1:2103:25526:11296:rev	[[28791]]	[]	[]
M04937:270:000000000-JFBNC:1:2103:14579:13550:rev	[[28791]]	[]	[]
M04937:270:000000000-JFBNC:1:2104:13338:11608:rev	[[28791]]	[]	[]
M04937:270:000000000-JFBNC:1:2104:15165:12475:rev	[[28791]]	[]	[]
M04937:270:000000000-JFBNC:1:2104:22909:14305:rev	[[28791]]	[]	[]
M04937:270:000000000-JFBNC:1:2104:11468:16598:rev	[[28791]]	[]	[]
M04937:270:000000000-JFBNC:1:2104:11365:24248:rev	[[28791]]	[]	[]
M04937:270:000000000-JFBNC:1:2105:15363:5846:rev	[[28791]]	[]	[]
M04937:270:000000000-JFBNC:1:2105:25546:8487:rev	[[28791]]	[]	[]
M04937:270:000000000-JFBNC:1:2105:17995:10089:rev	[[28791]]	[]	[]
M04937:270:000000000-JFBNC:1:2105:6982:10177:rev	[[28791]]	[]	[]
M04937:270:000000000-JFBNC:1:2105:23819:10862:rev	[[28791]]	[]	[]
M04937:270:000000000-JFBNC:1:2105:25524:12772:rev	[[28791]]	[]	[]
M04937:270:000000000-JFBNC:1:2105:12877:21149:rev	[[28791]]	[]	[]
M04937:270:000000000-JFBNC:1:2105:18885:24695:rev	[[28791]]	[]	[]
M04937:270:000000000-JFBNC:1:2105:24426:25142:rev	[[28791]]	[]	[]
M04937:270:000000000-JFBNC:1:2106:20697:14077:rev	[[28791]]	[]	[]
M04937:270:000000000-JFBNC:1:2106:5790:20064:rev	[[28791]]	[]	[]
M04937:270:000000000-JFBNC:1:2106:7545:20354:rev	[[28791]]	[]	[]
M04937:270:000000000-JFBNC:1:2106:16181:25255:rev	[[28791]]	[]	[]
M04937:270:000000000-JFBNC:1:2106:16388:28074:rev	[[28791]]	[]	[]
M04937:270:000000000-JFBNC:1:2107:8195:4756:rev	[[28791]]	[]	[]
M04937:270:000000000-JFBNC:1:2107:21948:5217:rev	[[28791]]	[]	[]
M04937:270:000000000-JFBNC:1:2107:21878:7786:rev	[[28791]]	[]	[]
M04937:270:000000000-JFBNC:1:2107:19303:7815:rev	[[28791]]	[]	[]
M04937:270:000000000-JFBNC:1:2107:17319:10435:rev	[[28791]]	[]	[]
M04937:270:000000000-JFBNC:1:2107:10248:13091:rev	[[28791]]	[]	[]
M04937:270:000000000-JFBNC:1:2107:21402:19818:rev	[[28791]]	[]	[]
M04937:270:000000000-JFBNC:1:2107:14089:27741:rev	[[28791]]	[]	[]
M04937:270:000000000-JFBNC:1:2108:9552:10291:rev	[[28791]]	[]	[]
M04937:270:000000000-JFBNC:1:2108:15114:12363:rev	[[28791]]	[]	[]
M04937:270:000000000-JFBNC:1:2108:18199:15112:rev	[[28791]]	[]	[]
M04937:270:000000000-JFBNC:1:2108:28754:17222:rev	[[28791]]	[]	[]
M04937:270:000000000-JFBNC:1:2108:8979:17881:rev	[[28791]]	[]	[]
M04937:270:000000000-JFBNC:1:2108:22215:20696:rev	[[28791]]	[]	[]
M04937:270:000000000-JFBNC:1:2108:12099:21818:rev	[[28791]]	[]	[]
M04937:270:000000000-JFBNC:1:2108:25123:24559:rev	[[28791]]	[]	[]
M04937:270:000000000-JFBNC:1:2108:15241:24842:rev	[[28791]]	[]	[]
M04937:270:000000000-JFBNC:1:2109:28619:12199:rev	[[28791]]	[]	[]
M04937:270:000000000-JFBNC:1:2109:19911:16893:rev	[[28791]]	[]	[]
M04937:270:000000000-JFBNC:1:2109:10011:19366:rev	[[28791]]	[]	[]
M04937:270:000000000-JFBNC:1:2109:13755:26017:rev	[[28791]]	[]	[]
M04937:270:000000000-JFBNC:1:2110:10826:10527:rev	[[28791]]	[]	[]
M04937:270:000000000-JFBNC:1:2110:23415:13194:rev	[[28791]]	[]	[]
M04937:270:000000000-JFBNC:1:2110:19030:13093:rev	[[28791]]	[]	[]
M04937:270:000000000-JFBNC:1:2110:17047:26006:rev	[[28791]]	[]	[]
M04937:270:000000000-JFBNC:1:2111:16950:3825:rev	[[28791]]	[]	[]
M04937:270:000000000-JFBNC:1:2111:14051:4903:rev	[[28791]]	[]	[]
M04937:270:000000000-JFBNC:1:2111:21050:6311:rev	[[28791]]	[]	[]
M04937:270:000000000-JFBNC:1:2111:18790:9092:rev	[[28791]]	[]	[]
M04937:270:000000000-JFBNC:1:2111:18667:9111:rev	[[28791]]	[]	[]
M04937:270:000000000-JFBNC:1:2111:14270:16683:rev	[[28791]]	[]	[]
M04937:270:000000000-JFBNC:1:2111:2195:17781:rev	[[28791]]	[]	[]
M04937:270:000000000-JFBNC:1:2111:19639:23130:rev	[[28791]]	[]	[]
M04937:270:000000000-JFBNC:1:2111:23241:23289:rev	[[28791]]	[]	[]
M04937:270:000000000-JFBNC:1:2112:14358:5272:rev	[[28791]]	[]	[]
M04937:270:000000000-JFBNC:1:2112:25026:7923:rev	[[28791]]	[]	[]
M04937:270:000000000-JFBNC:1:2112:16607:19836:rev	[[28791]]	[]	[]
M04937:270:000000000-JFBNC:1:2113:23144:3814:rev	[[28791]]	[]	[]
M04937:270:000000000-JFBNC:1:2113:6416:14581:rev	[[28791]]	[]	[]
M04937:270:000000000-JFBNC:1:2114:13968:2435:rev	[[28791]]	[]	[]
M04937:270:000000000-JFBNC:1:2114:10740:3055:rev	[[28791]]	[]	[]
M04937:270:000000000-JFBNC:1:2114:8295:4942:rev	[[28791]]	[]	[]
M04937:270:000000000-JFBNC:1:2114:4476:13965:rev	[[28791]]	[]	[]
M04937:270:000000000-JFBNC:1:2114:4423:16051:rev	[[28791]]	[]	[]
M04937:270:000000000-JFBNC:1:2114:26748:17027:rev	[[28791]]	[]	[]
M04937:270:000000000-JFBNC:1:2114:11574:17591:rev	[[28791]]	[]	[]
M04937:270:000000000-JFBNC:1:2114:9416:24168:rev	[[28791]]	[]	[]
M04937:270:000000000-JFBNC:1:2114:23632:24837:rev	[[28791]]	[]	[]
M04937:270:000000000-JFBNC:1:2103:22715:26017:fwd	[[28791]]	[]	[]
M04937:270:000000000-JFBNC:1:2113:12860:3056:fwd	[[28791]]	[]	[]
M04937:270:000000000-JFBNC:1:2110:8695:21299:rev	[[28791]]	[]	[]
M04937:270:000000000-JFBNC:1:2112:21910:9588:rev	[[28791]]	[]	[]
M04937:270:000000000-JFBNC:1:2106:8586:18114:rev	[[28791]]	[]	[]
M04937:270:000000000-JFBNC:1:1112:7303:25847:rev	[[28791]]	[]	[]
M04937:270:000000000-JFBNC:1:1101:11689:10927:rev	[[28791]]	[]	[]
M04937:270:000000000-JFBNC:1:1102:4606:12034:rev	[[28791]]	[]	[]
M04937:270:000000000-JFBNC:1:1109:14241:15442:rev	[[28791]]	[]	[]
M04937:270:000000000-JFBNC:1:1112:17555:28827:rev	[[28791]]	[]	[]
M04937:270:000000000-JFBNC:1:1114:19464:8063:rev	[[28791]]	[]	[]
M04937:270:000000000-JFBNC:1:2103:15956:2658:rev	[[28791]]	[]	[]
M04937:270:000000000-JFBNC:1:2103:8837:22048:rev	[[28791]]	[]	[]
M04937:270:000000000-JFBNC:1:2103:14661:27486:rev	[[28791]]	[]	[]
M04937:270:000000000-JFBNC:1:1101:5303:23108:rev	[[28791]]	[]	[]
M04937:270:000000000-JFBNC:1:1101:5662:24474:rev	[[28791]]	[]	[]
M04937:270:000000000-JFBNC:1:1104:21325:14611:rev	[[28791]]	[]	[]
M04937:270:000000000-JFBNC:1:1104:7311:17200:rev	[[28791]]	[]	[]
M04937:270:000000000-JFBNC:1:1106:24099:6079:rev	[[28791]]	[]	[]
M04937:270:000000000-JFBNC:1:1107:9078:5864:rev	[[28791]]	[]	[]
M04937:270:000000000-JFBNC:1:1109:14869:5700:rev	[[28791]]	[]	[]
M04937:270:000000000-JFBNC:1:1109:22348:11983:rev	[[28791]]	[]	[]
M04937:270:000000000-JFBNC:1:1110:8635:26307:rev	[[28791]]	[]	[]
M04937:270:000000000-JFBNC:1:1111:16193:2890:rev	[[28791]]	[]	[]
M04937:270:000000000-JFBNC:1:1111:28249:11945:rev	[[28791]]	[]	[]
M04937:270:000000000-JFBNC:1:1111:5402:12254:rev	[[28791]]	[]	[]
M04937:270:000000000-JFBNC:1:1112:16958:19502:rev	[[28791]]	[]	[]
M04937:270:000000000-JFBNC:1:1113:24161:16404:rev	[[28791]]	[]	[]
M04937:270:000000000-JFBNC:1:1113:23016:18886:rev	[[28791]]	[]	[]
M04937:270:000000000-JFBNC:1:1114:14664:18543:rev	[[28791]]	[]	[]
M04937:270:000000000-JFBNC:1:2101:12112:9014:rev	[[28791]]	[]	[]
M04937:270:000000000-JFBNC:1:2102:24195:18275:rev	[[28791]]	[]	[]
M04937:270:000000000-JFBNC:1:2102:4369:19999:rev	[[28791]]	[]	[]
M04937:270:000000000-JFBNC:1:2103:12326:4846:rev	[[28791]]	[]	[]
M04937:270:000000000-JFBNC:1:2104:5873:19300:rev	[[28791]]	[]	[]
M04937:270:000000000-JFBNC:1:2105:8339:6247:rev	[[28791]]	[]	[]
M04937:270:000000000-JFBNC:1:2105:14132:13532:rev	[[28791]]	[]	[]
M04937:270:000000000-JFBNC:1:2109:22842:5402:rev	[[28791]]	[]	[]
M04937:270:000000000-JFBNC:1:2109:9570:20346:rev	[[28791]]	[]	[]
M04937:270:000000000-JFBNC:1:2110:25355:7496:rev	[[28791]]	[]	[]
M04937:270:000000000-JFBNC:1:2110:3098:17266:rev	[[28791]]	[]	[]
M04937:270:000000000-JFBNC:1:2111:20495:22584:rev	[[28791]]	[]	[]
M04937:270:000000000-JFBNC:1:2113:17471:17379:rev	[[28791]]	[]	[]
M04937:270:000000000-JFBNC:1:2114:26852:14593:rev	[[28791]]	[]	[]
M04937:270:000000000-JFBNC:1:1101:13299:5091:fwd	[[28791]]	[]	[]
M04937:270:000000000-JFBNC:1:1101:23210:19559:fwd	[[28791]]	[]	[]
M04937:270:000000000-JFBNC:1:1102:17768:1847:fwd	[[28791]]	[]	[]
M04937:270:000000000-JFBNC:1:1104:5956:7351:fwd	[[28791]]	[]	[]
M04937:270:000000000-JFBNC:1:1106:16318:12493:fwd	[[28791]]	[]	[]
M04937:270:000000000-JFBNC:1:1114:16726:5652:fwd	[[28791]]	[]	[]
M04937:270:000000000-JFBNC:1:2101:15772:28349:fwd	[[28791]]	[]	[]
M04937:270:000000000-JFBNC:1:2106:18462:28828:fwd	[[28791]]	[]	[]
M04937:270:000000000-JFBNC:1:2107:28579:14194:fwd	[[28791]]	[]	[]
M04937:270:000000000-JFBNC:1:2107:14848:25866:fwd	[[28791]]	[]	[]
M04937:270:000000000-JFBNC:1:2109:6945:19311:fwd	[[28791]]	[]	[]
M04937:270:000000000-JFBNC:1:2112:10603:15419:fwd	[[28791]]	[]	[]
M04937:270:000000000-JFBNC:1:2114:5685:12949:fwd	[[28791]]	[]	[]
M04937:270:000000000-JFBNC:1:2114:4866:12270:fwd	[[28791]]	[]	[]
M04937:270:000000000-JFBNC:1:1102:8715:12913:fwd	[[28791]]	[]	[]
M04937:270:000000000-JFBNC:1:1102:5135:12641:fwd	[[28791]]	[]	[]
M04937:270:000000000-JFBNC:1:1103:1848:13942:fwd	[[28791]]	[]	[]
M04937:270:000000000-JFBNC:1:1106:12477:3310:fwd	[[28791]]	[]	[]
M04937:270:000000000-JFBNC:1:1106:4681:17831:fwd	[[28791]]	[]	[]
M04937:270:000000000-JFBNC:1:1109:5620:6937:fwd	[[28791]]	[]	[]
M04937:270:000000000-JFBNC:1:1109:11535:7775:fwd	[[28791]]	[]	[]
M04937:270:000000000-JFBNC:1:1109:10188:26487:fwd	[[28791]]	[]	[]
M04937:270:000000000-JFBNC:1:1110:16268:5738:fwd	[[28791]]	[]	[]
M04937:270:000000000-JFBNC:1:1110:26825:12869:fwd	[[28791]]	[]	[]
M04937:270:000000000-JFBNC:1:1111:20690:2917:fwd	[[28791]]	[]	[]
M04937:270:000000000-JFBNC:1:1111:7167:15729:fwd	[[28791]]	[]	[]
M04937:270:000000000-JFBNC:1:1112:10683:2588:fwd	[[28791]]	[]	[]
M04937:270:000000000-JFBNC:1:1113:18481:9300:fwd	[[28791]]	[]	[]
M04937:270:000000000-JFBNC:1:2101:15556:14702:fwd	[[28791]]	[]	[]
M04937:270:000000000-JFBNC:1:2101:6572:14868:fwd	[[28791]]	[]	[]
M04937:270:000000000-JFBNC:1:2102:18646:14716:fwd	[[28791]]	[]	[]
M04937:270:000000000-JFBNC:1:2104:23588:5365:fwd	[[28791]]	[]	[]
M04937:270:000000000-JFBNC:1:2104:15943:12310:fwd	[[28791]]	[]	[]
M04937:270:000000000-JFBNC:1:2104:2137:15615:fwd	[[28791]]	[]	[]
M04937:270:000000000-JFBNC:1:2104:21040:18033:fwd	[[28791]]	[]	[]
M04937:270:000000000-JFBNC:1:2107:12354:12775:fwd	[[28791]]	[]	[]
M04937:270:000000000-JFBNC:1:2108:14895:14229:fwd	[[28791]]	[]	[]
M04937:270:000000000-JFBNC:1:2108:16573:22603:fwd	[[28791]]	[]	[]
M04937:270:000000000-JFBNC:1:2108:9904:26082:fwd	[[28791]]	[]	[]
M04937:270:000000000-JFBNC:1:2109:2947:13472:fwd	[[28791]]	[]	[]
M04937:270:000000000-JFBNC:1:2109:12654:19231:fwd	[[28791]]	[]	[]
M04937:270:000000000-JFBNC:1:2110:14292:18996:fwd	[[28791]]	[]	[]
M04937:270:000000000-JFBNC:1:2110:7561:22797:fwd	[[28791]]	[]	[]
M04937:270:000000000-JFBNC:1:2112:19574:1973:fwd	[[28791]]	[]	[]
M04937:270:000000000-JFBNC:1:1110:13101:10718:rev	[[28791]]	[]	[]
M04937:270:000000000-JFBNC:1:2102:27457:15213:rev	[[28791]]	[]	[]
M04937:270:000000000-JFBNC:1:2110:27961:13877:rev	[[28791]]	[]	[]
M04937:270:000000000-JFBNC:1:1107:11614:26694:rev	[[28791]]	[]	[]
M04937:270:000000000-JFBNC:1:2105:2030:14306:rev	[[28791]]	[]	[]
M04937:270:000000000-JFBNC:1:2107:27002:22034:rev	[[28791]]	[]	[]
M04937:270:000000000-JFBNC:1:1101:13299:5091:rev	[[28791]]	[]	[]
M04937:270:000000000-JFBNC:1:1101:23210:19559:rev	[[28791]]	[]	[]
M04937:270:000000000-JFBNC:1:1106:16318:12493:rev	[[28791]]	[]	[]
M04937:270:000000000-JFBNC:1:2114:5685:12949:rev	[[28791]]	[]	[]
M04937:270:000000000-JFBNC:1:1102:5135:12641:rev	[[28791]]	[]	[]
M04937:270:000000000-JFBNC:1:1103:25610:9815:rev	[[28791]]	[]	[]
M04937:270:000000000-JFBNC:1:1106:4681:17831:rev	[[28791]]	[]	[]
M04937:270:000000000-JFBNC:1:1109:5620:6937:rev	[[28791]]	[]	[]
M04937:270:000000000-JFBNC:1:1109:11535:7775:rev	[[28791]]	[]	[]
M04937:270:000000000-JFBNC:1:1111:20690:2917:rev	[[28791]]	[]	[]
M04937:270:000000000-JFBNC:1:1111:7167:15729:rev	[[28791]]	[]	[]
M04937:270:000000000-JFBNC:1:1112:10683:2588:rev	[[28791]]	[]	[]
M04937:270:000000000-JFBNC:1:2102:18646:14716:rev	[[28791]]	[]	[]
M04937:270:000000000-JFBNC:1:2104:23588:5365:rev	[[28791]]	[]	[]
M04937:270:000000000-JFBNC:1:2104:2137:15615:rev	[[28791]]	[]	[]
M04937:270:000000000-JFBNC:1:2108:14895:14229:rev	[[28791]]	[]	[]
M04937:270:000000000-JFBNC:1:2109:2947:13472:rev	[[28791]]	[]	[]
M04937:270:000000000-JFBNC:1:2109:12654:19231:rev	[[28791]]	[]	[]
M04937:270:000000000-JFBNC:1:2110:14292:18996:rev	[[28791]]	[]	[]
M04937:270:000000000-JFBNC:1:2110:7561:22797:rev	[[28791]]	[]	[]
M04937:270:000000000-JFBNC:1:2112:19574:1973:rev	[[28791]]	[]	[]
M04937:270:000000000-JFBNC:1:1101:22210:24833:fwd	[[28791]]	[]	[]
M04937:270:000000000-JFBNC:1:1102:21918:7310:fwd	[[28791]]	[]	[]
M04937:270:000000000-JFBNC:1:1103:26014:15404:fwd	[[28791]]	[]	[]
M04937:270:000000000-JFBNC:1:1105:23854:10351:fwd	[[28791]]	[]	[]
M04937:270:000000000-JFBNC:1:1109:21094:5213:fwd	[[28791]]	[]	[]
M04937:270:000000000-JFBNC:1:1110:11889:6713:fwd	[[28791]]	[]	[]
M04937:270:000000000-JFBNC:1:1113:13179:14333:fwd	[[28791]]	[]	[]
M04937:270:000000000-JFBNC:1:2101:25430:8924:fwd	[[28791]]	[]	[]
M04937:270:000000000-JFBNC:1:2101:2879:10362:fwd	[[28791]]	[]	[]
M04937:270:000000000-JFBNC:1:2102:28590:17922:fwd	[[28791]]	[]	[]
M04937:270:000000000-JFBNC:1:2103:20597:15547:fwd	[[28791]]	[]	[]
M04937:270:000000000-JFBNC:1:2105:12562:6410:fwd	[[28791]]	[]	[]
M04937:270:000000000-JFBNC:1:2105:1886:14987:fwd	[[28791]]	[]	[]
M04937:270:000000000-JFBNC:1:2105:5389:16389:fwd	[[28791]]	[]	[]
M04937:270:000000000-JFBNC:1:2106:29064:17942:fwd	[[28791]]	[]	[]
M04937:270:000000000-JFBNC:1:2108:11728:5086:fwd	[[28791]]	[]	[]
M04937:270:000000000-JFBNC:1:2110:26974:9852:fwd	[[28791]]	[]	[]
M04937:270:000000000-JFBNC:1:2110:23254:22218:fwd	[[28791]]	[]	[]
M04937:270:000000000-JFBNC:1:2114:21147:4250:fwd	[[28791]]	[]	[]
M04937:270:000000000-JFBNC:1:2114:7789:13462:fwd	[[28791]]	[]	[]
M04937:270:000000000-JFBNC:1:1101:13781:7290:fwd	[[28791]]	[]	[]
M04937:270:000000000-JFBNC:1:1101:3714:8432:fwd	[[28791]]	[]	[]
M04937:270:000000000-JFBNC:1:1101:22030:9970:fwd	[[28791]]	[]	[]
M04937:270:000000000-JFBNC:1:1101:16699:14796:fwd	[[28791]]	[]	[]
M04937:270:000000000-JFBNC:1:1101:11960:20133:fwd	[[28791]]	[]	[]
M04937:270:000000000-JFBNC:1:1102:9674:9595:fwd	[[28791]]	[]	[]
M04937:270:000000000-JFBNC:1:1102:13530:25835:fwd	[[28791]]	[]	[]
M04937:270:000000000-JFBNC:1:1103:23111:19684:fwd	[[28791]]	[]	[]
M04937:270:000000000-JFBNC:1:1104:16654:7505:fwd	[[28791]]	[]	[]
M04937:270:000000000-JFBNC:1:1104:16467:14466:fwd	[[28791]]	[]	[]
M04937:270:000000000-JFBNC:1:1104:8780:14007:fwd	[[28791]]	[]	[]
M04937:270:000000000-JFBNC:1:1104:15100:17525:fwd	[[28791]]	[]	[]
M04937:270:000000000-JFBNC:1:1105:16395:1744:fwd	[[28791]]	[]	[]
M04937:270:000000000-JFBNC:1:1105:15065:16071:fwd	[[28791]]	[]	[]
M04937:270:000000000-JFBNC:1:1105:21846:22587:fwd	[[28791]]	[]	[]
M04937:270:000000000-JFBNC:1:1106:13015:10796:fwd	[[28791]]	[]	[]
M04937:270:000000000-JFBNC:1:1106:11347:15764:fwd	[[28791]]	[]	[]
M04937:270:000000000-JFBNC:1:1107:19701:3997:fwd	[[28791]]	[]	[]
M04937:270:000000000-JFBNC:1:1107:14630:2810:fwd	[[28791]]	[]	[]
M04937:270:000000000-JFBNC:1:1107:11226:7660:fwd	[[28791]]	[]	[]
M04937:270:000000000-JFBNC:1:1107:12987:22866:fwd	[[28791]]	[]	[]
M04937:270:000000000-JFBNC:1:1108:22446:11793:fwd	[[28791]]	[]	[]
M04937:270:000000000-JFBNC:1:1108:13455:22521:fwd	[[28791]]	[]	[]
M04937:270:000000000-JFBNC:1:1108:14288:23272:fwd	[[28791]]	[]	[]
M04937:270:000000000-JFBNC:1:1108:8684:24042:fwd	[[28791]]	[]	[]
M04937:270:000000000-JFBNC:1:1109:19220:7857:fwd	[[28791]]	[]	[]
M04937:270:000000000-JFBNC:1:1109:9517:14008:fwd	[[28791]]	[]	[]
M04937:270:000000000-JFBNC:1:1109:20580:17287:fwd	[[28791]]	[]	[]
M04937:270:000000000-JFBNC:1:1110:9792:16209:fwd	[[28791]]	[]	[]
M04937:270:000000000-JFBNC:1:1111:12180:6370:fwd	[[28791]]	[]	[]
M04937:270:000000000-JFBNC:1:1111:19068:11392:fwd	[[28791]]	[]	[]
M04937:270:000000000-JFBNC:1:1111:25932:19022:fwd	[[28791]]	[]	[]
M04937:270:000000000-JFBNC:1:1112:22772:11723:fwd	[[28791]]	[]	[]
M04937:270:000000000-JFBNC:1:1112:8038:15786:fwd	[[28791]]	[]	[]
M04937:270:000000000-JFBNC:1:1112:19098:22354:fwd	[[28791]]	[]	[]
M04937:270:000000000-JFBNC:1:1113:17961:3148:fwd	[[28791]]	[]	[]
M04937:270:000000000-JFBNC:1:1113:9935:3182:fwd	[[28791]]	[]	[]
M04937:270:000000000-JFBNC:1:1113:17426:10982:fwd	[[28791]]	[]	[]
M04937:270:000000000-JFBNC:1:1114:14266:11685:fwd	[[28791]]	[]	[]
M04937:270:000000000-JFBNC:1:1114:27079:16132:fwd	[[28791]]	[]	[]
M04937:270:000000000-JFBNC:1:2101:20440:4981:fwd	[[28791]]	[]	[]
M04937:270:000000000-JFBNC:1:2101:22220:7617:fwd	[[28791]]	[]	[]
M04937:270:000000000-JFBNC:1:2101:19891:14143:fwd	[[28791]]	[]	[]
M04937:270:000000000-JFBNC:1:2102:9144:6911:fwd	[[28791]]	[]	[]
M04937:270:000000000-JFBNC:1:2102:14211:21321:fwd	[[28791]]	[]	[]
M04937:270:000000000-JFBNC:1:2103:3668:10298:fwd	[[28791]]	[]	[]
M04937:270:000000000-JFBNC:1:2103:5511:18199:fwd	[[28791]]	[]	[]
M04937:270:000000000-JFBNC:1:2103:7983:18200:fwd	[[28791]]	[]	[]
M04937:270:000000000-JFBNC:1:2103:23281:18830:fwd	[[28791]]	[]	[]
M04937:270:000000000-JFBNC:1:2103:2768:19046:fwd	[[28791]]	[]	[]
M04937:270:000000000-JFBNC:1:2103:27343:20798:fwd	[[28791]]	[]	[]
M04937:270:000000000-JFBNC:1:2104:4440:8146:fwd	[[28791]]	[]	[]
M04937:270:000000000-JFBNC:1:2104:19418:7496:fwd	[[28791]]	[]	[]
M04937:270:000000000-JFBNC:1:2104:12153:9288:fwd	[[28791]]	[]	[]
M04937:270:000000000-JFBNC:1:2105:24670:19714:fwd	[[28791]]	[]	[]
M04937:270:000000000-JFBNC:1:2105:8715:21145:fwd	[[28791]]	[]	[]
M04937:270:000000000-JFBNC:1:2107:25575:8358:fwd	[[28791]]	[]	[]
M04937:270:000000000-JFBNC:1:2107:16649:11099:fwd	[[28791]]	[]	[]
M04937:270:000000000-JFBNC:1:2107:5537:12228:fwd	[[28791]]	[]	[]
M04937:270:000000000-JFBNC:1:2107:18508:17543:fwd	[[28791]]	[]	[]
M04937:270:000000000-JFBNC:1:2108:5791:5583:fwd	[[28791]]	[]	[]
M04937:270:000000000-JFBNC:1:2108:7196:23031:fwd	[[28791]]	[]	[]
M04937:270:000000000-JFBNC:1:2108:22674:25376:fwd	[[28791]]	[]	[]
M04937:270:000000000-JFBNC:1:2108:22735:25820:fwd	[[28791]]	[]	[]
M04937:270:000000000-JFBNC:1:2109:18628:5648:fwd	[[28791]]	[]	[]
M04937:270:000000000-JFBNC:1:2109:11384:24116:fwd	[[28791]]	[]	[]
M04937:270:000000000-JFBNC:1:2110:20967:2357:fwd	[[28791]]	[]	[]
M04937:270:000000000-JFBNC:1:2110:10184:14541:fwd	[[28791]]	[]	[]
M04937:270:000000000-JFBNC:1:2110:18963:15092:fwd	[[28791]]	[]	[]
M04937:270:000000000-JFBNC:1:2110:12108:21122:fwd	[[28791]]	[]	[]
M04937:270:000000000-JFBNC:1:2111:20311:22834:fwd	[[28791]]	[]	[]
M04937:270:000000000-JFBNC:1:2112:5780:8588:fwd	[[28791]]	[]	[]
M04937:270:000000000-JFBNC:1:2112:19077:27305:fwd	[[28791]]	[]	[]
M04937:270:000000000-JFBNC:1:2113:19627:14085:fwd	[[28791]]	[]	[]
M04937:270:000000000-JFBNC:1:2113:24558:16641:fwd	[[28791]]	[]	[]
M04937:270:000000000-JFBNC:1:2113:27431:21880:fwd	[[28791]]	[]	[]
M04937:270:000000000-JFBNC:1:2113:14618:23994:fwd	[[28791]]	[]	[]
M04937:270:000000000-JFBNC:1:2114:15655:3008:fwd	[[28791]]	[]	[]
M04937:270:000000000-JFBNC:1:2114:15950:4568:fwd	[[28791]]	[]	[]
M04937:270:000000000-JFBNC:1:2114:26265:6276:fwd	[[28791]]	[]	[]
M04937:270:000000000-JFBNC:1:2114:22950:12156:fwd	[[28791]]	[]	[]
M04937:270:000000000-JFBNC:1:2114:24697:22168:fwd	[[28791]]	[]	[]
M04937:270:000000000-JFBNC:1:2114:10546:24677:fwd	[[28791]]	[]	[]
M04937:270:000000000-JFBNC:1:1113:15113:21150:rev	[[28791]]	[]	[]
M04937:270:000000000-JFBNC:1:1111:5533:13693:rev	[[28791]]	[]	[]
M04937:270:000000000-JFBNC:1:1101:6215:15562:rev	[[28791]]	[]	[]
M04937:270:000000000-JFBNC:1:1101:9008:23041:rev	[[28791]]	[]	[]
M04937:270:000000000-JFBNC:1:1102:21918:7310:rev	[[28791]]	[]	[]
M04937:270:000000000-JFBNC:1:1102:23619:19500:rev	[[28791]]	[]	[]
M04937:270:000000000-JFBNC:1:1102:8142:19191:rev	[[28791]]	[]	[]
M04937:270:000000000-JFBNC:1:1102:13654:23684:rev	[[28791]]	[]	[]
M04937:270:000000000-JFBNC:1:1104:15016:8606:rev	[[28791]]	[]	[]
M04937:270:000000000-JFBNC:1:1104:4779:12305:rev	[[28791]]	[]	[]
M04937:270:000000000-JFBNC:1:1105:10069:5559:rev	[[28791]]	[]	[]
M04937:270:000000000-JFBNC:1:1105:3097:10130:rev	[[28791]]	[]	[]
M04937:270:000000000-JFBNC:1:1105:14036:10216:rev	[[28791]]	[]	[]
M04937:270:000000000-JFBNC:1:1106:22800:18225:rev	[[28791]]	[]	[]
M04937:270:000000000-JFBNC:1:1106:9495:20873:rev	[[28791]]	[]	[]
M04937:270:000000000-JFBNC:1:1106:14275:22583:rev	[[28791]]	[]	[]
M04937:270:000000000-JFBNC:1:1107:10454:3622:rev	[[28791]]	[]	[]
M04937:270:000000000-JFBNC:1:1107:8805:13146:rev	[[28791]]	[]	[]
M04937:270:000000000-JFBNC:1:1108:16670:14135:rev	[[28791]]	[]	[]
M04937:270:000000000-JFBNC:1:1109:10256:8916:rev	[[28791]]	[]	[]
M04937:270:000000000-JFBNC:1:1109:15495:13915:rev	[[28791]]	[]	[]
M04937:270:000000000-JFBNC:1:1109:19289:25734:rev	[[28791]]	[]	[]
M04937:270:000000000-JFBNC:1:1110:12721:6151:rev	[[28791]]	[]	[]
M04937:270:000000000-JFBNC:1:1110:16529:22106:rev	[[28791]]	[]	[]
M04937:270:000000000-JFBNC:1:1111:24958:13149:rev	[[28791]]	[]	[]
M04937:270:000000000-JFBNC:1:1111:4906:19535:rev	[[28791]]	[]	[]
M04937:270:000000000-JFBNC:1:1111:12075:22672:rev	[[28791]]	[]	[]
M04937:270:000000000-JFBNC:1:1111:25274:24139:rev	[[28791]]	[]	[]
M04937:270:000000000-JFBNC:1:1112:20812:6070:rev	[[28791]]	[]	[]
M04937:270:000000000-JFBNC:1:1113:11376:3687:rev	[[28791]]	[]	[]
M04937:270:000000000-JFBNC:1:1113:7503:25938:rev	[[28791]]	[]	[]
M04937:270:000000000-JFBNC:1:1114:28450:10078:rev	[[28791]]	[]	[]
M04937:270:000000000-JFBNC:1:1114:18326:12829:rev	[[28791]]	[]	[]
M04937:270:000000000-JFBNC:1:2101:21911:2874:rev	[[28791]]	[]	[]
M04937:270:000000000-JFBNC:1:2101:25430:8924:rev	[[28791]]	[]	[]
M04937:270:000000000-JFBNC:1:2101:2879:10362:rev	[[28791]]	[]	[]
M04937:270:000000000-JFBNC:1:2102:29125:14228:rev	[[28791]]	[]	[]
M04937:270:000000000-JFBNC:1:2103:22549:12873:rev	[[28791]]	[]	[]
M04937:270:000000000-JFBNC:1:2104:26347:11534:rev	[[28791]]	[]	[]
M04937:270:000000000-JFBNC:1:2105:12562:6410:rev	[[28791]]	[]	[]
M04937:270:000000000-JFBNC:1:2105:5389:16389:rev	[[28791]]	[]	[]
M04937:270:000000000-JFBNC:1:2105:13760:23929:rev	[[28791]]	[]	[]
M04937:270:000000000-JFBNC:1:2106:15758:2919:rev	[[28791]]	[]	[]
M04937:270:000000000-JFBNC:1:2106:29064:17942:rev	[[28791]]	[]	[]
M04937:270:000000000-JFBNC:1:2107:12846:4512:rev	[[28791]]	[]	[]
M04937:270:000000000-JFBNC:1:2107:25910:8725:rev	[[28791]]	[]	[]
M04937:270:000000000-JFBNC:1:2107:6025:11703:rev	[[28791]]	[]	[]
M04937:270:000000000-JFBNC:1:2108:11728:5086:rev	[[28791]]	[]	[]
M04937:270:000000000-JFBNC:1:2108:6427:12274:rev	[[28791]]	[]	[]
M04937:270:000000000-JFBNC:1:2108:23950:20085:rev	[[28791]]	[]	[]
M04937:270:000000000-JFBNC:1:2109:9428:18909:rev	[[28791]]	[]	[]
M04937:270:000000000-JFBNC:1:2110:14773:3067:rev	[[28791]]	[]	[]
M04937:270:000000000-JFBNC:1:2110:19666:4214:rev	[[28791]]	[]	[]
M04937:270:000000000-JFBNC:1:2110:26974:9852:rev	[[28791]]	[]	[]
M04937:270:000000000-JFBNC:1:2110:24295:21940:rev	[[28791]]	[]	[]
M04937:270:000000000-JFBNC:1:2111:18159:22552:rev	[[28791]]	[]	[]
M04937:270:000000000-JFBNC:1:2112:10997:13897:rev	[[28791]]	[]	[]
M04937:270:000000000-JFBNC:1:2113:13393:13315:rev	[[28791]]	[]	[]
M04937:270:000000000-JFBNC:1:2113:27714:16030:rev	[[28791]]	[]	[]
M04937:270:000000000-JFBNC:1:2114:7260:10788:rev	[[28791]]	[]	[]
M04937:270:000000000-JFBNC:1:2114:7789:13462:rev	[[28791]]	[]	[]
M04937:270:000000000-JFBNC:1:2114:21797:18053:rev	[[28791]]	[]	[]
M04937:270:000000000-JFBNC:1:1101:22030:9970:rev	[[28791]]	[]	[]
M04937:270:000000000-JFBNC:1:1101:12272:15110:rev	[[28791]]	[]	[]
M04937:270:000000000-JFBNC:1:1101:11960:20133:rev	[[28791]]	[]	[]
M04937:270:000000000-JFBNC:1:1101:19298:20299:rev	[[28791]]	[]	[]
M04937:270:000000000-JFBNC:1:1101:17813:20901:rev	[[28791]]	[]	[]
M04937:270:000000000-JFBNC:1:1102:15094:1554:rev	[[28791]]	[]	[]
M04937:270:000000000-JFBNC:1:1102:9674:9595:rev	[[28791]]	[]	[]
M04937:270:000000000-JFBNC:1:1102:25421:10708:rev	[[28791]]	[]	[]
M04937:270:000000000-JFBNC:1:1102:24055:18144:rev	[[28791]]	[]	[]
M04937:270:000000000-JFBNC:1:1102:20394:21008:rev	[[28791]]	[]	[]
M04937:270:000000000-JFBNC:1:1102:13530:25835:rev	[[28791]]	[]	[]
M04937:270:000000000-JFBNC:1:1103:22479:7914:rev	[[28791]]	[]	[]
M04937:270:000000000-JFBNC:1:1103:7607:15321:rev	[[28791]]	[]	[]
M04937:270:000000000-JFBNC:1:1103:16422:17056:rev	[[28791]]	[]	[]
M04937:270:000000000-JFBNC:1:1103:17961:17554:rev	[[28791]]	[]	[]
M04937:270:000000000-JFBNC:1:1103:16241:27084:rev	[[28791]]	[]	[]
M04937:270:000000000-JFBNC:1:1104:23475:11653:rev	[[28791]]	[]	[]
M04937:270:000000000-JFBNC:1:1104:15159:13132:rev	[[28791]]	[]	[]
M04937:270:000000000-JFBNC:1:1104:3152:18534:rev	[[28791]]	[]	[]
M04937:270:000000000-JFBNC:1:1104:16245:25907:rev	[[28791]]	[]	[]
M04937:270:000000000-JFBNC:1:1104:12830:28935:rev	[[28791]]	[]	[]
M04937:270:000000000-JFBNC:1:1105:16395:1744:rev	[[28791]]	[]	[]
M04937:270:000000000-JFBNC:1:1105:27862:13371:rev	[[28791]]	[]	[]
M04937:270:000000000-JFBNC:1:1106:11349:15627:rev	[[28791]]	[]	[]
M04937:270:000000000-JFBNC:1:1106:11347:15764:rev	[[28791]]	[]	[]
M04937:270:000000000-JFBNC:1:1106:5760:18848:rev	[[28791]]	[]	[]
M04937:270:000000000-JFBNC:1:1107:19701:3997:rev	[[28791]]	[]	[]
M04937:270:000000000-JFBNC:1:1107:14630:2810:rev	[[28791]]	[]	[]
M04937:270:000000000-JFBNC:1:1107:16306:7540:rev	[[28791]]	[]	[]
M04937:270:000000000-JFBNC:1:1107:18148:10910:rev	[[28791]]	[]	[]
M04937:270:000000000-JFBNC:1:1107:5920:10143:rev	[[28791]]	[]	[]
M04937:270:000000000-JFBNC:1:1107:12987:22866:rev	[[28791]]	[]	[]
M04937:270:000000000-JFBNC:1:1108:8227:7267:rev	[[28791]]	[]	[]
M04937:270:000000000-JFBNC:1:1108:6453:9888:rev	[[28791]]	[]	[]
M04937:270:000000000-JFBNC:1:1108:19987:13383:rev	[[28791]]	[]	[]
M04937:270:000000000-JFBNC:1:1108:6942:16377:rev	[[28791]]	[]	[]
M04937:270:000000000-JFBNC:1:1108:13455:22521:rev	[[28791]]	[]	[]
M04937:270:000000000-JFBNC:1:1108:14288:23272:rev	[[28791]]	[]	[]
M04937:270:000000000-JFBNC:1:1108:18518:24003:rev	[[28791]]	[]	[]
M04937:270:000000000-JFBNC:1:1109:10782:3372:rev	[[28791]]	[]	[]
M04937:270:000000000-JFBNC:1:1109:18130:5273:rev	[[28791]]	[]	[]
M04937:270:000000000-JFBNC:1:1109:19220:7857:rev	[[28791]]	[]	[]
M04937:270:000000000-JFBNC:1:1109:13985:16555:rev	[[28791]]	[]	[]
M04937:270:000000000-JFBNC:1:1109:23780:20774:rev	[[28791]]	[]	[]
M04937:270:000000000-JFBNC:1:1109:20254:24399:rev	[[28791]]	[]	[]
M04937:270:000000000-JFBNC:1:1110:11172:9400:rev	[[28791]]	[]	[]
M04937:270:000000000-JFBNC:1:1110:19092:9811:rev	[[28791]]	[]	[]
M04937:270:000000000-JFBNC:1:1110:27491:20979:rev	[[28791]]	[]	[]
M04937:270:000000000-JFBNC:1:1110:9806:22040:rev	[[28791]]	[]	[]
M04937:270:000000000-JFBNC:1:1111:12180:6370:rev	[[28791]]	[]	[]
M04937:270:000000000-JFBNC:1:1111:19068:11392:rev	[[28791]]	[]	[]
M04937:270:000000000-JFBNC:1:1111:24054:13067:rev	[[28791]]	[]	[]
M04937:270:000000000-JFBNC:1:1111:2490:13566:rev	[[28791]]	[]	[]
M04937:270:000000000-JFBNC:1:1111:27081:15310:rev	[[28791]]	[]	[]
M04937:270:000000000-JFBNC:1:1111:15788:18079:rev	[[28791]]	[]	[]
M04937:270:000000000-JFBNC:1:1111:28094:18265:rev	[[28791]]	[]	[]
M04937:270:000000000-JFBNC:1:1112:6179:19472:rev	[[28791]]	[]	[]
M04937:270:000000000-JFBNC:1:1112:16906:21315:rev	[[28791]]	[]	[]
M04937:270:000000000-JFBNC:1:1112:7084:24095:rev	[[28791]]	[]	[]
M04937:270:000000000-JFBNC:1:1113:20960:7753:rev	[[28791]]	[]	[]
M04937:270:000000000-JFBNC:1:1113:20562:7851:rev	[[28791]]	[]	[]
M04937:270:000000000-JFBNC:1:1113:20821:10290:rev	[[28791]]	[]	[]
M04937:270:000000000-JFBNC:1:1113:5266:10579:rev	[[28791]]	[]	[]
M04937:270:000000000-JFBNC:1:1113:16127:16123:rev	[[28791]]	[]	[]
M04937:270:000000000-JFBNC:1:1113:6728:16224:rev	[[28791]]	[]	[]
M04937:270:000000000-JFBNC:1:1113:4732:18604:rev	[[28791]]	[]	[]
M04937:270:000000000-JFBNC:1:1114:22248:5308:rev	[[28791]]	[]	[]
M04937:270:000000000-JFBNC:1:1114:3024:15558:rev	[[28791]]	[]	[]
M04937:270:000000000-JFBNC:1:1114:7702:18219:rev	[[28791]]	[]	[]
M04937:270:000000000-JFBNC:1:1114:11891:18639:rev	[[28791]]	[]	[]
M04937:270:000000000-JFBNC:1:1114:7714:23236:rev	[[28791]]	[]	[]
M04937:270:000000000-JFBNC:1:1114:11078:24909:rev	[[28791]]	[]	[]
M04937:270:000000000-JFBNC:1:2101:20440:4981:rev	[[28791]]	[]	[]
M04937:270:000000000-JFBNC:1:2101:11462:10390:rev	[[28791]]	[]	[]
M04937:270:000000000-JFBNC:1:2101:15783:13374:rev	[[28791]]	[]	[]
M04937:270:000000000-JFBNC:1:2102:15410:17415:rev	[[28791]]	[]	[]
M04937:270:000000000-JFBNC:1:2102:14211:21321:rev	[[28791]]	[]	[]
M04937:270:000000000-JFBNC:1:2103:12985:7600:rev	[[28791]]	[]	[]
M04937:270:000000000-JFBNC:1:2103:13234:10105:rev	[[28791]]	[]	[]
M04937:270:000000000-JFBNC:1:2103:8882:11730:rev	[[28791]]	[]	[]
M04937:270:000000000-JFBNC:1:2103:9626:16050:rev	[[28791]]	[]	[]
M04937:270:000000000-JFBNC:1:2103:5511:18199:rev	[[28791]]	[]	[]
M04937:270:000000000-JFBNC:1:2103:7983:18200:rev	[[28791]]	[]	[]
M04937:270:000000000-JFBNC:1:2103:10939:19601:rev	[[28791]]	[]	[]
M04937:270:000000000-JFBNC:1:2103:7422:19245:rev	[[28791]]	[]	[]
M04937:270:000000000-JFBNC:1:2103:27343:20798:rev	[[28791]]	[]	[]
M04937:270:000000000-JFBNC:1:2104:11285:6953:rev	[[28791]]	[]	[]
M04937:270:000000000-JFBNC:1:2104:17846:21949:rev	[[28791]]	[]	[]
M04937:270:000000000-JFBNC:1:2105:26204:9306:rev	[[28791]]	[]	[]
M04937:270:000000000-JFBNC:1:2105:21690:17772:rev	[[28791]]	[]	[]
M04937:270:000000000-JFBNC:1:2105:24670:19714:rev	[[28791]]	[]	[]
M04937:270:000000000-JFBNC:1:2106:20439:3045:rev	[[28791]]	[]	[]
M04937:270:000000000-JFBNC:1:2106:12936:4284:rev	[[28791]]	[]	[]
M04937:270:000000000-JFBNC:1:2106:12576:8616:rev	[[28791]]	[]	[]
M04937:270:000000000-JFBNC:1:2107:21648:8291:rev	[[28791]]	[]	[]
M04937:270:000000000-JFBNC:1:2107:21578:8401:rev	[[28791]]	[]	[]
M04937:270:000000000-JFBNC:1:2107:16649:11099:rev	[[28791]]	[]	[]
M04937:270:000000000-JFBNC:1:2107:27762:14647:rev	[[28791]]	[]	[]
M04937:270:000000000-JFBNC:1:2107:16243:23622:rev	[[28791]]	[]	[]
M04937:270:000000000-JFBNC:1:2107:23473:25662:rev	[[28791]]	[]	[]
M04937:270:000000000-JFBNC:1:2107:16621:28273:rev	[[28791]]	[]	[]
M04937:270:000000000-JFBNC:1:2108:8663:13087:rev	[[28791]]	[]	[]
M04937:270:000000000-JFBNC:1:2108:19043:13958:rev	[[28791]]	[]	[]
M04937:270:000000000-JFBNC:1:2108:19706:20649:rev	[[28791]]	[]	[]
M04937:270:000000000-JFBNC:1:2108:7196:23031:rev	[[28791]]	[]	[]
M04937:270:000000000-JFBNC:1:2108:23711:23751:rev	[[28791]]	[]	[]
M04937:270:000000000-JFBNC:1:2108:14184:24471:rev	[[28791]]	[]	[]
M04937:270:000000000-JFBNC:1:2108:22674:25376:rev	[[28791]]	[]	[]
M04937:270:000000000-JFBNC:1:2108:22735:25820:rev	[[28791]]	[]	[]
M04937:270:000000000-JFBNC:1:2109:18628:5648:rev	[[28791]]	[]	[]
M04937:270:000000000-JFBNC:1:2109:20850:8908:rev	[[28791]]	[]	[]
M04937:270:000000000-JFBNC:1:2109:9545:17603:rev	[[28791]]	[]	[]
M04937:270:000000000-JFBNC:1:2109:10306:18969:rev	[[28791]]	[]	[]
M04937:270:000000000-JFBNC:1:2109:12858:26741:rev	[[28791]]	[]	[]
M04937:270:000000000-JFBNC:1:2110:13741:3418:rev	[[28791]]	[]	[]
M04937:270:000000000-JFBNC:1:2110:20967:2357:rev	[[28791]]	[]	[]
M04937:270:000000000-JFBNC:1:2110:7157:12917:rev	[[28791]]	[]	[]
M04937:270:000000000-JFBNC:1:2110:10184:14541:rev	[[28791]]	[]	[]
M04937:270:000000000-JFBNC:1:2110:18963:15092:rev	[[28791]]	[]	[]
M04937:270:000000000-JFBNC:1:2110:11451:16875:rev	[[28791]]	[]	[]
M04937:270:000000000-JFBNC:1:2110:14867:20399:rev	[[28791]]	[]	[]
M04937:270:000000000-JFBNC:1:2110:12108:21122:rev	[[28791]]	[]	[]
M04937:270:000000000-JFBNC:1:2110:7265:22021:rev	[[28791]]	[]	[]
M04937:270:000000000-JFBNC:1:2110:9992:25299:rev	[[28791]]	[]	[]
M04937:270:000000000-JFBNC:1:2111:17009:7679:rev	[[28791]]	[]	[]
M04937:270:000000000-JFBNC:1:2111:21366:10057:rev	[[28791]]	[]	[]
M04937:270:000000000-JFBNC:1:2111:20311:22834:rev	[[28791]]	[]	[]
M04937:270:000000000-JFBNC:1:2112:3151:13091:rev	[[28791]]	[]	[]
M04937:270:000000000-JFBNC:1:2112:8153:20289:rev	[[28791]]	[]	[]
M04937:270:000000000-JFBNC:1:2113:12860:3056:rev	[[28791]]	[]	[]
M04937:270:000000000-JFBNC:1:2113:14815:9072:rev	[[28791]]	[]	[]
M04937:270:000000000-JFBNC:1:2113:14836:12560:rev	[[28791]]	[]	[]
M04937:270:000000000-JFBNC:1:2113:10276:14152:rev	[[28791]]	[]	[]
M04937:270:000000000-JFBNC:1:2114:15950:4568:rev	[[28791]]	[]	[]
M04937:270:000000000-JFBNC:1:2114:26265:6276:rev	[[28791]]	[]	[]
M04937:270:000000000-JFBNC:1:2114:18490:6702:rev	[[28791]]	[]	[]
M04937:270:000000000-JFBNC:1:2114:18105:6840:rev	[[28791]]	[]	[]
M04937:270:000000000-JFBNC:1:2114:18616:9583:rev	[[28791]]	[]	[]
M04937:270:000000000-JFBNC:1:2114:22521:12317:rev	[[28791]]	[]	[]
M04937:270:000000000-JFBNC:1:2114:24697:22168:rev	[[28791]]	[]	[]
M04937:270:000000000-JFBNC:1:2114:10546:24677:rev	[[28791]]	[]	[]
M04937:270:000000000-JFBNC:1:1102:5975:18880:fwd	[[28791]]	[]	[]
M04937:270:000000000-JFBNC:1:1103:14213:12610:fwd	[[28791]]	[]	[]
M04937:270:000000000-JFBNC:1:1103:14981:13063:fwd	[[28791]]	[]	[]
M04937:270:000000000-JFBNC:1:1104:27175:10985:fwd	[[28791]]	[]	[]
M04937:270:000000000-JFBNC:1:1104:27734:16619:fwd	[[28791]]	[]	[]
M04937:270:000000000-JFBNC:1:1105:17225:6522:fwd	[[28791]]	[]	[]
M04937:270:000000000-JFBNC:1:1105:5328:16391:fwd	[[28791]]	[]	[]
M04937:270:000000000-JFBNC:1:1106:10234:7241:fwd	[[28791]]	[]	[]
M04937:270:000000000-JFBNC:1:1108:24393:23939:fwd	[[28791]]	[]	[]
M04937:270:000000000-JFBNC:1:1108:8682:24469:fwd	[[28791]]	[]	[]
M04937:270:000000000-JFBNC:1:1109:8521:22905:fwd	[[28791]]	[]	[]
M04937:270:000000000-JFBNC:1:1110:23667:25632:fwd	[[28791]]	[]	[]
M04937:270:000000000-JFBNC:1:1113:17365:9898:fwd	[[28791]]	[]	[]
M04937:270:000000000-JFBNC:1:1113:11457:27745:fwd	[[28791]]	[]	[]
M04937:270:000000000-JFBNC:1:2101:12830:10131:fwd	[[28791]]	[]	[]
M04937:270:000000000-JFBNC:1:2103:20007:5604:fwd	[[28791]]	[]	[]
M04937:270:000000000-JFBNC:1:2105:8248:6789:fwd	[[28791]]	[]	[]
M04937:270:000000000-JFBNC:1:2105:22839:7922:fwd	[[28791]]	[]	[]
M04937:270:000000000-JFBNC:1:2105:26644:20249:fwd	[[28791]]	[]	[]
M04937:270:000000000-JFBNC:1:2106:17267:3398:fwd	[[28791]]	[]	[]
M04937:270:000000000-JFBNC:1:2107:9449:14991:fwd	[[28791]]	[]	[]
M04937:270:000000000-JFBNC:1:2109:12236:6189:fwd	[[28791]]	[]	[]
M04937:270:000000000-JFBNC:1:2109:8209:21607:fwd	[[28791]]	[]	[]
M04937:270:000000000-JFBNC:1:2110:21238:21355:fwd	[[28791]]	[]	[]
M04937:270:000000000-JFBNC:1:2113:11438:8016:fwd	[[28791]]	[]	[]
M04937:270:000000000-JFBNC:1:2113:2067:14512:fwd	[[28791]]	[]	[]
M04937:270:000000000-JFBNC:1:2113:23766:15012:fwd	[[28791]]	[]	[]
M04937:270:000000000-JFBNC:1:2114:13392:18642:fwd	[[28791]]	[]	[]
M04937:270:000000000-JFBNC:1:1101:13105:8279:fwd	[[28791]]	[]	[]
M04937:270:000000000-JFBNC:1:1101:8705:15718:fwd	[[28791]]	[]	[]
M04937:270:000000000-JFBNC:1:1102:22838:4809:fwd	[[28791]]	[]	[]
M04937:270:000000000-JFBNC:1:1102:8233:10956:fwd	[[28791]]	[]	[]
M04937:270:000000000-JFBNC:1:1102:23660:11564:fwd	[[28791]]	[]	[]
M04937:270:000000000-JFBNC:1:1102:2832:15398:fwd	[[28791]]	[]	[]
M04937:270:000000000-JFBNC:1:1102:23463:19074:fwd	[[28791]]	[]	[]
M04937:270:000000000-JFBNC:1:1103:15277:6762:fwd	[[28791]]	[]	[]
M04937:270:000000000-JFBNC:1:1104:20250:9408:fwd	[[28791]]	[]	[]
M04937:270:000000000-JFBNC:1:1104:11639:14794:fwd	[[28791]]	[]	[]
M04937:270:000000000-JFBNC:1:1105:12708:9756:fwd	[[28791]]	[]	[]
M04937:270:000000000-JFBNC:1:1105:22548:10382:fwd	[[28791]]	[]	[]
M04937:270:000000000-JFBNC:1:1105:27811:10435:fwd	[[28791]]	[]	[]
M04937:270:000000000-JFBNC:1:1105:17347:27377:fwd	[[28791]]	[]	[]
M04937:270:000000000-JFBNC:1:1106:29248:12471:fwd	[[28791]]	[]	[]
M04937:270:000000000-JFBNC:1:1106:8469:24354:fwd	[[28791]]	[]	[]
M04937:270:000000000-JFBNC:1:1108:17396:8772:fwd	[[28791]]	[]	[]
M04937:270:000000000-JFBNC:1:1108:11735:21843:fwd	[[28791]]	[]	[]
M04937:270:000000000-JFBNC:1:1109:18183:5938:fwd	[[28791]]	[]	[]
M04937:270:000000000-JFBNC:1:1109:7462:15029:fwd	[[28791]]	[]	[]
M04937:270:000000000-JFBNC:1:1111:23107:9330:fwd	[[28791]]	[]	[]
M04937:270:000000000-JFBNC:1:1111:19093:25846:fwd	[[28791]]	[]	[]
M04937:270:000000000-JFBNC:1:1112:23414:10842:fwd	[[28791]]	[]	[]
M04937:270:000000000-JFBNC:1:1113:4399:12021:fwd	[[28791]]	[]	[]
M04937:270:000000000-JFBNC:1:1113:7887:16110:fwd	[[28791]]	[]	[]
M04937:270:000000000-JFBNC:1:1114:25549:11646:fwd	[[28791]]	[]	[]
M04937:270:000000000-JFBNC:1:2101:17392:7904:fwd	[[28791]]	[]	[]
M04937:270:000000000-JFBNC:1:2101:6161:12342:fwd	[[28791]]	[]	[]
M04937:270:000000000-JFBNC:1:2101:25145:15715:fwd	[[28791]]	[]	[]
M04937:270:000000000-JFBNC:1:2102:27060:8375:fwd	[[28791]]	[]	[]
M04937:270:000000000-JFBNC:1:2102:16876:28352:fwd	[[28791]]	[]	[]
M04937:270:000000000-JFBNC:1:2105:21157:3863:fwd	[[28791]]	[]	[]
M04937:270:000000000-JFBNC:1:2105:24532:24124:fwd	[[28791]]	[]	[]
M04937:270:000000000-JFBNC:1:2105:23154:24814:fwd	[[28791]]	[]	[]
M04937:270:000000000-JFBNC:1:2106:18142:14168:fwd	[[28791]]	[]	[]
M04937:270:000000000-JFBNC:1:2106:12404:16450:fwd	[[28791]]	[]	[]
M04937:270:000000000-JFBNC:1:2106:17729:17446:fwd	[[28791]]	[]	[]
M04937:270:000000000-JFBNC:1:2106:14914:27027:fwd	[[28791]]	[]	[]
M04937:270:000000000-JFBNC:1:2109:17646:23159:fwd	[[28791]]	[]	[]
M04937:270:000000000-JFBNC:1:2110:2579:14094:fwd	[[28791]]	[]	[]
M04937:270:000000000-JFBNC:1:2110:5868:14681:fwd	[[28791]]	[]	[]
M04937:270:000000000-JFBNC:1:2110:17946:27343:fwd	[[28791]]	[]	[]
M04937:270:000000000-JFBNC:1:2112:15491:5623:fwd	[[28791]]	[]	[]
M04937:270:000000000-JFBNC:1:2112:26805:12220:fwd	[[28791]]	[]	[]
M04937:270:000000000-JFBNC:1:2112:12543:24851:fwd	[[28791]]	[]	[]
M04937:270:000000000-JFBNC:1:2113:12871:15812:fwd	[[28791]]	[]	[]
M04937:270:000000000-JFBNC:1:2113:11808:24883:fwd	[[28791]]	[]	[]
M04937:270:000000000-JFBNC:1:2114:12144:8673:fwd	[[28791]]	[]	[]
M04937:270:000000000-JFBNC:1:2114:26569:12761:fwd	[[28791]]	[]	[]
M04937:270:000000000-JFBNC:1:2114:8514:14033:fwd	[[28791]]	[]	[]
M04937:270:000000000-JFBNC:1:2112:5487:16114:rev	[[28791]]	[]	[]
M04937:270:000000000-JFBNC:1:1104:14025:27367:rev	[[28791]]	[]	[]
M04937:270:000000000-JFBNC:1:2110:15525:8118:rev	[[28791]]	[]	[]
M04937:270:000000000-JFBNC:1:2104:16141:14047:rev	[[28791]]	[]	[]
M04937:270:000000000-JFBNC:1:2108:18652:28942:rev	[[28791]]	[]	[]
M04937:270:000000000-JFBNC:1:1110:11165:4166:rev	[[28791]]	[]	[]
M04937:270:000000000-JFBNC:1:1105:27883:20810:rev	[[28791]]	[]	[]
M04937:270:000000000-JFBNC:1:1109:18374:28560:rev	[[28791]]	[]	[]
M04937:270:000000000-JFBNC:1:1101:24697:11346:rev	[[28791]]	[]	[]
M04937:270:000000000-JFBNC:1:1101:21121:18241:rev	[[28791]]	[]	[]
M04937:270:000000000-JFBNC:1:1102:5975:18880:rev	[[28791]]	[]	[]
M04937:270:000000000-JFBNC:1:1102:20898:21381:rev	[[28791]]	[]	[]
M04937:270:000000000-JFBNC:1:1103:14981:13063:rev	[[28791]]	[]	[]
M04937:270:000000000-JFBNC:1:1104:28068:10287:rev	[[28791]]	[]	[]
M04937:270:000000000-JFBNC:1:1104:27175:10985:rev	[[28791]]	[]	[]
M04937:270:000000000-JFBNC:1:1106:4379:12896:rev	[[28791]]	[]	[]
M04937:270:000000000-JFBNC:1:1107:5110:20761:rev	[[28791]]	[]	[]
M04937:270:000000000-JFBNC:1:1108:19058:4074:rev	[[28791]]	[]	[]
M04937:270:000000000-JFBNC:1:1108:10184:14604:rev	[[28791]]	[]	[]
M04937:270:000000000-JFBNC:1:1108:24845:19867:rev	[[28791]]	[]	[]
M04937:270:000000000-JFBNC:1:1109:8521:22905:rev	[[28791]]	[]	[]
M04937:270:000000000-JFBNC:1:1110:14539:14941:rev	[[28791]]	[]	[]
M04937:270:000000000-JFBNC:1:1110:23667:25632:rev	[[28791]]	[]	[]
M04937:270:000000000-JFBNC:1:2101:12830:10131:rev	[[28791]]	[]	[]
M04937:270:000000000-JFBNC:1:2102:5399:14505:rev	[[28791]]	[]	[]
M04937:270:000000000-JFBNC:1:2104:24558:7485:rev	[[28791]]	[]	[]
M04937:270:000000000-JFBNC:1:2104:10344:25479:rev	[[28791]]	[]	[]
M04937:270:000000000-JFBNC:1:2105:26644:20249:rev	[[28791]]	[]	[]
M04937:270:000000000-JFBNC:1:2109:8209:21607:rev	[[28791]]	[]	[]
M04937:270:000000000-JFBNC:1:2110:13715:11632:rev	[[28791]]	[]	[]
M04937:270:000000000-JFBNC:1:2110:21238:21355:rev	[[28791]]	[]	[]
M04937:270:000000000-JFBNC:1:1101:13383:17142:rev	[[28791]]	[]	[]
M04937:270:000000000-JFBNC:1:1102:8233:10956:rev	[[28791]]	[]	[]
M04937:270:000000000-JFBNC:1:1102:23463:19074:rev	[[28791]]	[]	[]
M04937:270:000000000-JFBNC:1:1103:15277:6762:rev	[[28791]]	[]	[]
M04937:270:000000000-JFBNC:1:1103:28183:20499:rev	[[28791]]	[]	[]
M04937:270:000000000-JFBNC:1:1104:11639:14794:rev	[[28791]]	[]	[]
M04937:270:000000000-JFBNC:1:1105:21967:7784:rev	[[28791]]	[]	[]
M04937:270:000000000-JFBNC:1:1105:12708:9756:rev	[[28791]]	[]	[]
M04937:270:000000000-JFBNC:1:1105:10858:12023:rev	[[28791]]	[]	[]
M04937:270:000000000-JFBNC:1:1105:18313:13481:rev	[[28791]]	[]	[]
M04937:270:000000000-JFBNC:1:1105:6321:14204:rev	[[28791]]	[]	[]
M04937:270:000000000-JFBNC:1:1105:16102:24757:rev	[[28791]]	[]	[]
M04937:270:000000000-JFBNC:1:1105:11226:26989:rev	[[28791]]	[]	[]
M04937:270:000000000-JFBNC:1:1106:29248:12471:rev	[[28791]]	[]	[]
M04937:270:000000000-JFBNC:1:1106:15036:19237:rev	[[28791]]	[]	[]
M04937:270:000000000-JFBNC:1:1106:8469:24354:rev	[[28791]]	[]	[]
M04937:270:000000000-JFBNC:1:1107:17792:5197:rev	[[28791]]	[]	[]
M04937:270:000000000-JFBNC:1:1107:23117:21500:rev	[[28791]]	[]	[]
M04937:270:000000000-JFBNC:1:1108:17156:22173:rev	[[28791]]	[]	[]
M04937:270:000000000-JFBNC:1:1109:16006:11529:rev	[[28791]]	[]	[]
M04937:270:000000000-JFBNC:1:1109:27140:12282:rev	[[28791]]	[]	[]
M04937:270:000000000-JFBNC:1:1110:18031:17472:rev	[[28791]]	[]	[]
M04937:270:000000000-JFBNC:1:1110:12538:18722:rev	[[28791]]	[]	[]
M04937:270:000000000-JFBNC:1:1110:21598:24195:rev	[[28791]]	[]	[]
M04937:270:000000000-JFBNC:1:1112:14709:9645:rev	[[28791]]	[]	[]
M04937:270:000000000-JFBNC:1:1112:11466:18185:rev	[[28791]]	[]	[]
M04937:270:000000000-JFBNC:1:1113:4399:12021:rev	[[28791]]	[]	[]
M04937:270:000000000-JFBNC:1:1113:7368:14769:rev	[[28791]]	[]	[]
M04937:270:000000000-JFBNC:1:1113:10601:14465:rev	[[28791]]	[]	[]
M04937:270:000000000-JFBNC:1:1113:7887:16110:rev	[[28791]]	[]	[]
M04937:270:000000000-JFBNC:1:1114:25549:11646:rev	[[28791]]	[]	[]
M04937:270:000000000-JFBNC:1:2101:17392:7904:rev	[[28791]]	[]	[]
M04937:270:000000000-JFBNC:1:2101:6161:12342:rev	[[28791]]	[]	[]
M04937:270:000000000-JFBNC:1:2101:16529:23093:rev	[[28791]]	[]	[]
M04937:270:000000000-JFBNC:1:2102:23315:7982:rev	[[28791]]	[]	[]
M04937:270:000000000-JFBNC:1:2103:16254:25767:rev	[[28791]]	[]	[]
M04937:270:000000000-JFBNC:1:2104:17018:2699:rev	[[28791]]	[]	[]
M04937:270:000000000-JFBNC:1:2104:5928:23333:rev	[[28791]]	[]	[]
M04937:270:000000000-JFBNC:1:2105:26829:7691:rev	[[28791]]	[]	[]
M04937:270:000000000-JFBNC:1:2105:24532:24124:rev	[[28791]]	[]	[]
M04937:270:000000000-JFBNC:1:2106:12404:16450:rev	[[28791]]	[]	[]
M04937:270:000000000-JFBNC:1:2106:17729:17446:rev	[[28791]]	[]	[]
M04937:270:000000000-JFBNC:1:2107:7074:6726:rev	[[28791]]	[]	[]
M04937:270:000000000-JFBNC:1:2107:21596:23185:rev	[[28791]]	[]	[]
M04937:270:000000000-JFBNC:1:2108:17359:5667:rev	[[28791]]	[]	[]
M04937:270:000000000-JFBNC:1:2108:3720:16607:rev	[[28791]]	[]	[]
M04937:270:000000000-JFBNC:1:2110:16906:11283:rev	[[28791]]	[]	[]
M04937:270:000000000-JFBNC:1:2110:8594:13217:rev	[[28791]]	[]	[]
M04937:270:000000000-JFBNC:1:2110:2579:14094:rev	[[28791]]	[]	[]
M04937:270:000000000-JFBNC:1:2110:10559:22441:rev	[[28791]]	[]	[]
M04937:270:000000000-JFBNC:1:2110:20019:25391:rev	[[28791]]	[]	[]
M04937:270:000000000-JFBNC:1:2110:17946:27343:rev	[[28791]]	[]	[]
M04937:270:000000000-JFBNC:1:2111:11516:20003:rev	[[28791]]	[]	[]
M04937:270:000000000-JFBNC:1:2112:26805:12220:rev	[[28791]]	[]	[]
M04937:270:000000000-JFBNC:1:2113:17847:23518:rev	[[28791]]	[]	[]
M04937:270:000000000-JFBNC:1:2114:8514:14033:rev	[[28791]]	[]	[]
M04937:270:000000000-JFBNC:1:2114:12604:17016:rev	[[28791]]	[]	[]
M04937:270:000000000-JFBNC:1:1101:8668:5217:fwd	[[28791]]	[]	[]
M04937:270:000000000-JFBNC:1:1101:8744:9830:fwd	[[28791]]	[]	[]
M04937:270:000000000-JFBNC:1:1101:14290:13380:fwd	[[28791]]	[]	[]
M04937:270:000000000-JFBNC:1:1101:16530:23891:fwd	[[28791]]	[]	[]
M04937:270:000000000-JFBNC:1:1102:28016:10701:fwd	[[28791]]	[]	[]
M04937:270:000000000-JFBNC:1:1102:2786:12749:fwd	[[28791]]	[]	[]
M04937:270:000000000-JFBNC:1:1104:6540:5449:fwd	[[28791]]	[]	[]
M04937:270:000000000-JFBNC:1:1104:8627:9046:fwd	[[28791]]	[]	[]
M04937:270:000000000-JFBNC:1:1104:18994:12589:fwd	[[28791]]	[]	[]
M04937:270:000000000-JFBNC:1:1104:19630:20871:fwd	[[28791]]	[]	[]
M04937:270:000000000-JFBNC:1:1105:22526:22458:fwd	[[28791]]	[]	[]
M04937:270:000000000-JFBNC:1:1105:18248:24708:fwd	[[28791]]	[]	[]
M04937:270:000000000-JFBNC:1:1108:18747:16971:fwd	[[28791]]	[]	[]
M04937:270:000000000-JFBNC:1:1108:10850:21644:fwd	[[28791]]	[]	[]
M04937:270:000000000-JFBNC:1:1110:20172:3926:fwd	[[28791]]	[]	[]
M04937:270:000000000-JFBNC:1:1110:19829:2190:fwd	[[28791]]	[]	[]
M04937:270:000000000-JFBNC:1:1110:17728:4429:fwd	[[28791]]	[]	[]
M04937:270:000000000-JFBNC:1:1114:13198:14221:fwd	[[28791]]	[]	[]
M04937:270:000000000-JFBNC:1:1114:17734:16654:fwd	[[28791]]	[]	[]
M04937:270:000000000-JFBNC:1:2101:13159:9851:fwd	[[28791]]	[]	[]
M04937:270:000000000-JFBNC:1:2102:11036:4533:fwd	[[28791]]	[]	[]
M04937:270:000000000-JFBNC:1:2102:15975:14018:fwd	[[28791]]	[]	[]
M04937:270:000000000-JFBNC:1:2102:12779:15001:fwd	[[28791]]	[]	[]
M04937:270:000000000-JFBNC:1:2103:5191:8929:fwd	[[28791]]	[]	[]
M04937:270:000000000-JFBNC:1:2106:18430:4480:fwd	[[28791]]	[]	[]
M04937:270:000000000-JFBNC:1:2109:25112:19516:fwd	[[28791]]	[]	[]
M04937:270:000000000-JFBNC:1:2114:25538:22990:fwd	[[28791]]	[]	[]
M04937:270:000000000-JFBNC:1:1101:28848:19350:fwd	[[28791]]	[]	[]
M04937:270:000000000-JFBNC:1:1101:27198:19997:fwd	[[28791]]	[]	[]
M04937:270:000000000-JFBNC:1:1101:25031:23541:fwd	[[28791]]	[]	[]
M04937:270:000000000-JFBNC:1:1101:12544:28534:fwd	[[28791]]	[]	[]
M04937:270:000000000-JFBNC:1:1102:16967:8673:fwd	[[28791]]	[]	[]
M04937:270:000000000-JFBNC:1:1102:16449:9480:fwd	[[28791]]	[]	[]
M04937:270:000000000-JFBNC:1:1102:16473:23277:fwd	[[28791]]	[]	[]
M04937:270:000000000-JFBNC:1:1102:11546:26898:fwd	[[28791]]	[]	[]
M04937:270:000000000-JFBNC:1:1102:12277:28684:fwd	[[28791]]	[]	[]
M04937:270:000000000-JFBNC:1:1103:18210:2318:fwd	[[28791]]	[]	[]
M04937:270:000000000-JFBNC:1:1103:10192:20424:fwd	[[28791]]	[]	[]
M04937:270:000000000-JFBNC:1:1103:23456:21414:fwd	[[28791]]	[]	[]
M04937:270:000000000-JFBNC:1:1104:23903:14224:fwd	[[28791]]	[]	[]
M04937:270:000000000-JFBNC:1:1104:10800:21271:fwd	[[28791]]	[]	[]
M04937:270:000000000-JFBNC:1:1104:21492:22989:fwd	[[28791]]	[]	[]
M04937:270:000000000-JFBNC:1:1105:10595:5620:fwd	[[28791]]	[]	[]
M04937:270:000000000-JFBNC:1:1105:21135:12602:fwd	[[28791]]	[]	[]
M04937:270:000000000-JFBNC:1:1105:24058:12964:fwd	[[28791]]	[]	[]
M04937:270:000000000-JFBNC:1:1105:14369:14298:fwd	[[28791]]	[]	[]
M04937:270:000000000-JFBNC:1:1105:26746:19850:fwd	[[28791]]	[]	[]
M04937:270:000000000-JFBNC:1:1106:22523:5727:fwd	[[28791]]	[]	[]
M04937:270:000000000-JFBNC:1:1106:26712:20494:fwd	[[28791]]	[]	[]
M04937:270:000000000-JFBNC:1:1107:8508:17053:fwd	[[28791]]	[]	[]
M04937:270:000000000-JFBNC:1:1107:6017:17971:fwd	[[28791]]	[]	[]
M04937:270:000000000-JFBNC:1:1107:6377:18181:fwd	[[28791]]	[]	[]
M04937:270:000000000-JFBNC:1:1107:19014:25885:fwd	[[28791]]	[]	[]
M04937:270:000000000-JFBNC:1:1108:18177:3533:fwd	[[28791]]	[]	[]
M04937:270:000000000-JFBNC:1:1108:27084:17720:fwd	[[28791]]	[]	[]
M04937:270:000000000-JFBNC:1:1108:12951:22261:fwd	[[28791]]	[]	[]
M04937:270:000000000-JFBNC:1:1109:15515:7520:fwd	[[28791]]	[]	[]
M04937:270:000000000-JFBNC:1:1109:26289:15066:fwd	[[28791]]	[]	[]
M04937:270:000000000-JFBNC:1:1109:12522:18760:fwd	[[28791]]	[]	[]
M04937:270:000000000-JFBNC:1:1109:20514:26919:fwd	[[28791]]	[]	[]
M04937:270:000000000-JFBNC:1:1110:13824:17815:fwd	[[28791]]	[]	[]
M04937:270:000000000-JFBNC:1:1110:24097:18975:fwd	[[28791]]	[]	[]
M04937:270:000000000-JFBNC:1:1110:20868:19200:fwd	[[28791]]	[]	[]
M04937:270:000000000-JFBNC:1:1110:7569:19389:fwd	[[28791]]	[]	[]
M04937:270:000000000-JFBNC:1:1111:8833:13308:fwd	[[28791]]	[]	[]
M04937:270:000000000-JFBNC:1:1111:22731:20030:fwd	[[28791]]	[]	[]
M04937:270:000000000-JFBNC:1:1111:13457:23211:fwd	[[28791]]	[]	[]
M04937:270:000000000-JFBNC:1:1111:6271:25416:fwd	[[28791]]	[]	[]
M04937:270:000000000-JFBNC:1:1112:14859:15302:fwd	[[28791]]	[]	[]
M04937:270:000000000-JFBNC:1:1112:4341:16777:fwd	[[28791]]	[]	[]
M04937:270:000000000-JFBNC:1:1112:4210:20488:fwd	[[28791]]	[]	[]
M04937:270:000000000-JFBNC:1:1112:23344:22336:fwd	[[28791]]	[]	[]
M04937:270:000000000-JFBNC:1:1112:21497:23256:fwd	[[28791]]	[]	[]
M04937:270:000000000-JFBNC:1:1113:16975:17610:fwd	[[28791]]	[]	[]
M04937:270:000000000-JFBNC:1:1113:12478:20412:fwd	[[28791]]	[]	[]
M04937:270:000000000-JFBNC:1:1114:24629:15611:fwd	[[28791]]	[]	[]
M04937:270:000000000-JFBNC:1:1114:18119:21262:fwd	[[28791]]	[]	[]
M04937:270:000000000-JFBNC:1:2101:17564:14345:fwd	[[28791]]	[]	[]
M04937:270:000000000-JFBNC:1:2101:10808:17292:fwd	[[28791]]	[]	[]
M04937:270:000000000-JFBNC:1:2101:6132:17348:fwd	[[28791]]	[]	[]
M04937:270:000000000-JFBNC:1:2101:9107:27458:fwd	[[28791]]	[]	[]
M04937:270:000000000-JFBNC:1:2102:14057:26077:fwd	[[28791]]	[]	[]
M04937:270:000000000-JFBNC:1:2103:13443:4852:fwd	[[28791]]	[]	[]
M04937:270:000000000-JFBNC:1:2103:6611:8632:fwd	[[28791]]	[]	[]
M04937:270:000000000-JFBNC:1:2103:13341:11597:fwd	[[28791]]	[]	[]
M04937:270:000000000-JFBNC:1:2103:20891:14451:fwd	[[28791]]	[]	[]
M04937:270:000000000-JFBNC:1:2103:26385:18331:fwd	[[28791]]	[]	[]
M04937:270:000000000-JFBNC:1:2104:14806:19806:fwd	[[28791]]	[]	[]
M04937:270:000000000-JFBNC:1:2105:11583:6232:fwd	[[28791]]	[]	[]
M04937:270:000000000-JFBNC:1:2105:11618:10387:fwd	[[28791]]	[]	[]
M04937:270:000000000-JFBNC:1:2105:7012:8964:fwd	[[28791]]	[]	[]
M04937:270:000000000-JFBNC:1:2105:7271:15761:fwd	[[28791]]	[]	[]
M04937:270:000000000-JFBNC:1:2105:28161:21385:fwd	[[28791]]	[]	[]
M04937:270:000000000-JFBNC:1:2106:7299:8111:fwd	[[28791]]	[]	[]
M04937:270:000000000-JFBNC:1:2107:16439:2974:fwd	[[28791]]	[]	[]
M04937:270:000000000-JFBNC:1:2107:7172:20354:fwd	[[28791]]	[]	[]
M04937:270:000000000-JFBNC:1:2107:22764:27195:fwd	[[28791]]	[]	[]
M04937:270:000000000-JFBNC:1:2108:20241:4239:fwd	[[28791]]	[]	[]
M04937:270:000000000-JFBNC:1:2108:15249:9106:fwd	[[28791]]	[]	[]
M04937:270:000000000-JFBNC:1:2108:19078:8308:fwd	[[28791]]	[]	[]
M04937:270:000000000-JFBNC:1:2108:13350:10289:fwd	[[28791]]	[]	[]
M04937:270:000000000-JFBNC:1:2108:24489:12063:fwd	[[28791]]	[]	[]
M04937:270:000000000-JFBNC:1:2108:20591:15169:fwd	[[28791]]	[]	[]
M04937:270:000000000-JFBNC:1:2108:28244:17749:fwd	[[28791]]	[]	[]
M04937:270:000000000-JFBNC:1:2109:8047:5681:fwd	[[28791]]	[]	[]
M04937:270:000000000-JFBNC:1:2109:22177:22889:fwd	[[28791]]	[]	[]
M04937:270:000000000-JFBNC:1:2110:23413:9636:fwd	[[28791]]	[]	[]
M04937:270:000000000-JFBNC:1:2110:27864:15304:fwd	[[28791]]	[]	[]
M04937:270:000000000-JFBNC:1:2110:10583:24349:fwd	[[28791]]	[]	[]
M04937:270:000000000-JFBNC:1:2111:22584:5064:fwd	[[28791]]	[]	[]
M04937:270:000000000-JFBNC:1:2111:10862:9947:fwd	[[28791]]	[]	[]
M04937:270:000000000-JFBNC:1:2111:21540:15473:fwd	[[28791]]	[]	[]
M04937:270:000000000-JFBNC:1:2111:17309:16104:fwd	[[28791]]	[]	[]
M04937:270:000000000-JFBNC:1:2111:13868:19566:fwd	[[28791]]	[]	[]
M04937:270:000000000-JFBNC:1:2111:25258:19883:fwd	[[28791]]	[]	[]
M04937:270:000000000-JFBNC:1:2111:19545:23214:fwd	[[28791]]	[]	[]
M04937:270:000000000-JFBNC:1:2111:17598:26026:fwd	[[28791]]	[]	[]
M04937:270:000000000-JFBNC:1:2111:10948:28030:fwd	[[28791]]	[]	[]
M04937:270:000000000-JFBNC:1:2114:20063:11647:fwd	[[28791]]	[]	[]
M04937:270:000000000-JFBNC:1:2114:14212:28588:fwd	[[28791]]	[]	[]
M04937:270:000000000-JFBNC:1:2105:8161:25290:rev	[[28791]]	[]	[]
M04937:270:000000000-JFBNC:1:2106:14563:25255:rev	[[28791]]	[]	[]
M04937:270:000000000-JFBNC:1:1104:23578:6999:rev	[[28791]]	[]	[]
M04937:270:000000000-JFBNC:1:2106:13248:3230:rev	[[28791]]	[]	[]
M04937:270:000000000-JFBNC:1:2109:27598:22002:rev	[[28791]]	[]	[]
M04937:270:000000000-JFBNC:1:1108:22446:11793:rev	[[28791]]	[]	[]
M04937:270:000000000-JFBNC:1:2112:23032:20941:rev	[[28791]]	[]	[]
M04937:270:000000000-JFBNC:1:1101:14290:13380:rev	[[28791]]	[]	[]
M04937:270:000000000-JFBNC:1:1102:28016:10701:rev	[[28791]]	[]	[]
M04937:270:000000000-JFBNC:1:1103:24040:4517:rev	[[28791]]	[]	[]
M04937:270:000000000-JFBNC:1:1103:12162:22110:rev	[[28791]]	[]	[]
M04937:270:000000000-JFBNC:1:1104:18994:12589:rev	[[28791]]	[]	[]
M04937:270:000000000-JFBNC:1:1108:18747:16971:rev	[[28791]]	[]	[]
M04937:270:000000000-JFBNC:1:1108:23284:24206:rev	[[28791]]	[]	[]
M04937:270:000000000-JFBNC:1:1110:20383:20352:rev	[[28791]]	[]	[]
M04937:270:000000000-JFBNC:1:1111:28543:13560:rev	[[28791]]	[]	[]
M04937:270:000000000-JFBNC:1:1112:11977:9300:rev	[[28791]]	[]	[]
M04937:270:000000000-JFBNC:1:1113:7323:4746:rev	[[28791]]	[]	[]
M04937:270:000000000-JFBNC:1:1114:21783:8779:rev	[[28791]]	[]	[]
M04937:270:000000000-JFBNC:1:1114:15906:21467:rev	[[28791]]	[]	[]
M04937:270:000000000-JFBNC:1:2102:11036:4533:rev	[[28791]]	[]	[]
M04937:270:000000000-JFBNC:1:2102:24161:16041:rev	[[28791]]	[]	[]
M04937:270:000000000-JFBNC:1:2103:5191:8929:rev	[[28791]]	[]	[]
M04937:270:000000000-JFBNC:1:2103:7400:13120:rev	[[28791]]	[]	[]
M04937:270:000000000-JFBNC:1:2104:19661:1987:rev	[[28791]]	[]	[]
M04937:270:000000000-JFBNC:1:2105:12309:23769:rev	[[28791]]	[]	[]
M04937:270:000000000-JFBNC:1:2106:18430:4480:rev	[[28791]]	[]	[]
M04937:270:000000000-JFBNC:1:2107:2170:16555:rev	[[28791]]	[]	[]
M04937:270:000000000-JFBNC:1:2108:12193:9771:rev	[[28791]]	[]	[]
M04937:270:000000000-JFBNC:1:2109:8364:13517:rev	[[28791]]	[]	[]
M04937:270:000000000-JFBNC:1:2109:3602:16422:rev	[[28791]]	[]	[]
M04937:270:000000000-JFBNC:1:2110:23254:22218:rev	[[28791]]	[]	[]
M04937:270:000000000-JFBNC:1:1102:16967:8673:rev	[[28791]]	[]	[]
M04937:270:000000000-JFBNC:1:1103:7324:14711:rev	[[28791]]	[]	[]
M04937:270:000000000-JFBNC:1:1103:23456:21414:rev	[[28791]]	[]	[]
M04937:270:000000000-JFBNC:1:1104:10800:21271:rev	[[28791]]	[]	[]
M04937:270:000000000-JFBNC:1:1104:21492:22989:rev	[[28791]]	[]	[]
M04937:270:000000000-JFBNC:1:1105:10595:5620:rev	[[28791]]	[]	[]
M04937:270:000000000-JFBNC:1:1105:21135:12602:rev	[[28791]]	[]	[]
M04937:270:000000000-JFBNC:1:1106:9121:3243:rev	[[28791]]	[]	[]
M04937:270:000000000-JFBNC:1:1107:8508:17053:rev	[[28791]]	[]	[]
M04937:270:000000000-JFBNC:1:1107:19014:25885:rev	[[28791]]	[]	[]
M04937:270:000000000-JFBNC:1:1109:26289:15066:rev	[[28791]]	[]	[]
M04937:270:000000000-JFBNC:1:1109:12522:18760:rev	[[28791]]	[]	[]
M04937:270:000000000-JFBNC:1:1110:13824:17815:rev	[[28791]]	[]	[]
M04937:270:000000000-JFBNC:1:1110:7569:19389:rev	[[28791]]	[]	[]
M04937:270:000000000-JFBNC:1:1111:6271:25416:rev	[[28791]]	[]	[]
M04937:270:000000000-JFBNC:1:1111:15398:26783:rev	[[28791]]	[]	[]
M04937:270:000000000-JFBNC:1:1112:14859:15302:rev	[[28791]]	[]	[]
M04937:270:000000000-JFBNC:1:1112:4341:16777:rev	[[28791]]	[]	[]
M04937:270:000000000-JFBNC:1:1113:12478:20412:rev	[[28791]]	[]	[]
M04937:270:000000000-JFBNC:1:1114:20215:14802:rev	[[28791]]	[]	[]
M04937:270:000000000-JFBNC:1:1114:4705:20798:rev	[[28791]]	[]	[]
M04937:270:000000000-JFBNC:1:1114:18119:21262:rev	[[28791]]	[]	[]
M04937:270:000000000-JFBNC:1:1114:20338:24495:rev	[[28791]]	[]	[]
M04937:270:000000000-JFBNC:1:2101:10808:17292:rev	[[28791]]	[]	[]
M04937:270:000000000-JFBNC:1:2102:14057:26077:rev	[[28791]]	[]	[]
M04937:270:000000000-JFBNC:1:2103:13443:4852:rev	[[28791]]	[]	[]
M04937:270:000000000-JFBNC:1:2103:20891:14451:rev	[[28791]]	[]	[]
M04937:270:000000000-JFBNC:1:2103:26385:18331:rev	[[28791]]	[]	[]
M04937:270:000000000-JFBNC:1:2103:18236:20727:rev	[[28791]]	[]	[]
M04937:270:000000000-JFBNC:1:2104:14806:19806:rev	[[28791]]	[]	[]
M04937:270:000000000-JFBNC:1:2105:23922:8228:rev	[[28791]]	[]	[]
M04937:270:000000000-JFBNC:1:2105:28161:21385:rev	[[28791]]	[]	[]
M04937:270:000000000-JFBNC:1:2105:14395:28426:rev	[[28791]]	[]	[]
M04937:270:000000000-JFBNC:1:2106:7299:8111:rev	[[28791]]	[]	[]
M04937:270:000000000-JFBNC:1:2107:7172:20354:rev	[[28791]]	[]	[]
M04937:270:000000000-JFBNC:1:2108:20241:4239:rev	[[28791]]	[]	[]
M04937:270:000000000-JFBNC:1:2108:15249:9106:rev	[[28791]]	[]	[]
M04937:270:000000000-JFBNC:1:2108:13350:10289:rev	[[28791]]	[]	[]
M04937:270:000000000-JFBNC:1:2108:25943:11743:rev	[[28791]]	[]	[]
M04937:270:000000000-JFBNC:1:2108:28244:17749:rev	[[28791]]	[]	[]
M04937:270:000000000-JFBNC:1:2109:14478:22639:rev	[[28791]]	[]	[]
M04937:270:000000000-JFBNC:1:2109:22177:22889:rev	[[28791]]	[]	[]
M04937:270:000000000-JFBNC:1:2110:25280:11647:rev	[[28791]]	[]	[]
M04937:270:000000000-JFBNC:1:2111:10862:9947:rev	[[28791]]	[]	[]
M04937:270:000000000-JFBNC:1:2111:21540:15473:rev	[[28791]]	[]	[]
M04937:270:000000000-JFBNC:1:2111:19545:23214:rev	[[28791]]	[]	[]
M04937:270:000000000-JFBNC:1:2111:24995:22543:rev	[[28791]]	[]	[]
M04937:270:000000000-JFBNC:1:2114:14212:28588:rev	[[28791]]	[]	[]
M04937:270:000000000-JFBNC:1:1106:11691:22215:fwd	[[28791]]	[]	[]
M04937:270:000000000-JFBNC:1:1108:1883:16433:fwd	[[28791]]	[]	[]
M04937:270:000000000-JFBNC:1:1109:12766:18013:fwd	[[28791]]	[]	[]
M04937:270:000000000-JFBNC:1:1111:5349:7359:fwd	[[28791]]	[]	[]
M04937:270:000000000-JFBNC:1:1114:5033:7583:fwd	[[28791]]	[]	[]
M04937:270:000000000-JFBNC:1:1114:18065:7886:fwd	[[28791]]	[]	[]
M04937:270:000000000-JFBNC:1:1114:11814:19803:fwd	[[28791]]	[]	[]
M04937:270:000000000-JFBNC:1:2106:22578:8686:fwd	[[28791]]	[]	[]
M04937:270:000000000-JFBNC:1:2109:16316:3191:fwd	[[28791]]	[]	[]
M04937:270:000000000-JFBNC:1:2112:21858:22245:fwd	[[28791]]	[]	[]
M04937:270:000000000-JFBNC:1:2113:15397:5424:fwd	[[28791]]	[]	[]
M04937:270:000000000-JFBNC:1:2113:16757:16396:fwd	[[28791]]	[]	[]
M04937:270:000000000-JFBNC:1:1101:9921:25384:fwd	[[28791]]	[]	[]
M04937:270:000000000-JFBNC:1:1102:7005:24357:fwd	[[28791]]	[]	[]
M04937:270:000000000-JFBNC:1:1103:21735:4709:fwd	[[28791]]	[]	[]
M04937:270:000000000-JFBNC:1:1103:19589:19281:fwd	[[28791]]	[]	[]
M04937:270:000000000-JFBNC:1:1105:7841:9412:fwd	[[28791]]	[]	[]
M04937:270:000000000-JFBNC:1:1105:15050:11803:fwd	[[28791]]	[]	[]
M04937:270:000000000-JFBNC:1:1105:10296:22121:fwd	[[28791]]	[]	[]
M04937:270:000000000-JFBNC:1:1106:10083:16408:fwd	[[28791]]	[]	[]
M04937:270:000000000-JFBNC:1:1106:15396:23831:fwd	[[28791]]	[]	[]
M04937:270:000000000-JFBNC:1:1107:23084:8305:fwd	[[28791]]	[]	[]
M04937:270:000000000-JFBNC:1:1107:12571:27167:fwd	[[28791]]	[]	[]
M04937:270:000000000-JFBNC:1:1109:12053:17700:fwd	[[28791]]	[]	[]
M04937:270:000000000-JFBNC:1:1109:23204:27022:fwd	[[28791]]	[]	[]
M04937:270:000000000-JFBNC:1:1110:16075:2285:fwd	[[28791]]	[]	[]
M04937:270:000000000-JFBNC:1:1110:14237:3612:fwd	[[28791]]	[]	[]
M04937:270:000000000-JFBNC:1:1110:23233:11454:fwd	[[28791]]	[]	[]
M04937:270:000000000-JFBNC:1:1110:12874:15606:fwd	[[28791]]	[]	[]
M04937:270:000000000-JFBNC:1:1112:9999:21440:fwd	[[28791]]	[]	[]
M04937:270:000000000-JFBNC:1:1112:13018:27911:fwd	[[28791]]	[]	[]
M04937:270:000000000-JFBNC:1:1113:13485:3518:fwd	[[28791]]	[]	[]
M04937:270:000000000-JFBNC:1:1113:24259:18683:fwd	[[28791]]	[]	[]
M04937:270:000000000-JFBNC:1:1113:6827:19295:fwd	[[28791]]	[]	[]
M04937:270:000000000-JFBNC:1:1113:11562:23476:fwd	[[28791]]	[]	[]
M04937:270:000000000-JFBNC:1:2103:22205:18140:fwd	[[28791]]	[]	[]
M04937:270:000000000-JFBNC:1:2104:22098:6827:fwd	[[28791]]	[]	[]
M04937:270:000000000-JFBNC:1:2104:10037:17004:fwd	[[28791]]	[]	[]
M04937:270:000000000-JFBNC:1:2104:7507:23645:fwd	[[28791]]	[]	[]
M04937:270:000000000-JFBNC:1:2105:26004:18798:fwd	[[28791]]	[]	[]
M04937:270:000000000-JFBNC:1:2106:23973:21299:fwd	[[28791]]	[]	[]
M04937:270:000000000-JFBNC:1:2107:21940:25555:fwd	[[28791]]	[]	[]
M04937:270:000000000-JFBNC:1:2108:13351:16935:fwd	[[28791]]	[]	[]
M04937:270:000000000-JFBNC:1:2109:21155:8818:fwd	[[28791]]	[]	[]
M04937:270:000000000-JFBNC:1:2109:16561:20689:fwd	[[28791]]	[]	[]
M04937:270:000000000-JFBNC:1:2110:26046:8967:fwd	[[28791]]	[]	[]
M04937:270:000000000-JFBNC:1:2110:14076:19462:fwd	[[28791]]	[]	[]
M04937:270:000000000-JFBNC:1:2111:19178:18047:fwd	[[28791]]	[]	[]
M04937:270:000000000-JFBNC:1:1101:9204:7465:rev	[[28791]]	[]	[]
M04937:270:000000000-JFBNC:1:2103:21220:19673:rev	[[28791]]	[]	[]
M04937:270:000000000-JFBNC:1:1104:13898:2971:rev	[[28791]]	[]	[]
M04937:270:000000000-JFBNC:1:1106:11691:22215:rev	[[28791]]	[]	[]
M04937:270:000000000-JFBNC:1:1108:10917:3495:rev	[[28791]]	[]	[]
M04937:270:000000000-JFBNC:1:1109:15744:10762:rev	[[28791]]	[]	[]
M04937:270:000000000-JFBNC:1:1109:12766:18013:rev	[[28791]]	[]	[]
M04937:270:000000000-JFBNC:1:1112:26317:11554:rev	[[28791]]	[]	[]
M04937:270:000000000-JFBNC:1:1114:8519:6162:rev	[[28791]]	[]	[]
M04937:270:000000000-JFBNC:1:1114:18065:7886:rev	[[28791]]	[]	[]
M04937:270:000000000-JFBNC:1:2106:22578:8686:rev	[[28791]]	[]	[]
M04937:270:000000000-JFBNC:1:2109:16316:3191:rev	[[28791]]	[]	[]
M04937:270:000000000-JFBNC:1:2113:16757:16396:rev	[[28791]]	[]	[]
M04937:270:000000000-JFBNC:1:1103:19589:19281:rev	[[28791]]	[]	[]
M04937:270:000000000-JFBNC:1:1104:27744:8259:rev	[[28791]]	[]	[]
M04937:270:000000000-JFBNC:1:1105:15050:11803:rev	[[28791]]	[]	[]
M04937:270:000000000-JFBNC:1:1106:8678:6115:rev	[[28791]]	[]	[]
M04937:270:000000000-JFBNC:1:1107:23084:8305:rev	[[28791]]	[]	[]
M04937:270:000000000-JFBNC:1:1107:24397:23325:rev	[[28791]]	[]	[]
M04937:270:000000000-JFBNC:1:1107:12571:27167:rev	[[28791]]	[]	[]
M04937:270:000000000-JFBNC:1:1108:23889:16955:rev	[[28791]]	[]	[]
M04937:270:000000000-JFBNC:1:1110:26240:11424:rev	[[28791]]	[]	[]
M04937:270:000000000-JFBNC:1:1110:23233:11454:rev	[[28791]]	[]	[]
M04937:270:000000000-JFBNC:1:1111:18244:20237:rev	[[28791]]	[]	[]
M04937:270:000000000-JFBNC:1:1112:15095:14890:rev	[[28791]]	[]	[]
M04937:270:000000000-JFBNC:1:1112:9999:21440:rev	[[28791]]	[]	[]
M04937:270:000000000-JFBNC:1:1113:6827:19295:rev	[[28791]]	[]	[]
M04937:270:000000000-JFBNC:1:2101:13420:25466:rev	[[28791]]	[]	[]
M04937:270:000000000-JFBNC:1:2104:22098:6827:rev	[[28791]]	[]	[]
M04937:270:000000000-JFBNC:1:2104:26503:15680:rev	[[28791]]	[]	[]
M04937:270:000000000-JFBNC:1:2104:10037:17004:rev	[[28791]]	[]	[]
M04937:270:000000000-JFBNC:1:2104:7507:23645:rev	[[28791]]	[]	[]
M04937:270:000000000-JFBNC:1:2104:21331:24734:rev	[[28791]]	[]	[]
M04937:270:000000000-JFBNC:1:2105:25802:20151:rev	[[28791]]	[]	[]
M04937:270:000000000-JFBNC:1:2107:21228:11213:rev	[[28791]]	[]	[]
M04937:270:000000000-JFBNC:1:2107:21940:25555:rev	[[28791]]	[]	[]
M04937:270:000000000-JFBNC:1:2108:13351:16935:rev	[[28791]]	[]	[]
M04937:270:000000000-JFBNC:1:2110:26046:8967:rev	[[28791]]	[]	[]
M04937:270:000000000-JFBNC:1:2110:24219:15166:rev	[[28791]]	[]	[]
M04937:270:000000000-JFBNC:1:2110:14076:19462:rev	[[28791]]	[]	[]
M04937:270:000000000-JFBNC:1:2111:19178:18047:rev	[[28791]]	[]	[]
M04937:270:000000000-JFBNC:1:1110:14437:27646:fwd	[[28791]]	[]	[]
M04937:270:000000000-JFBNC:1:2108:14030:22052:fwd	[[28791]]	[]	[]
M04937:270:000000000-JFBNC:1:1101:16586:17057:fwd	[[28791]]	[]	[]
M04937:270:000000000-JFBNC:1:1102:11463:13333:fwd	[[28791]]	[]	[]
M04937:270:000000000-JFBNC:1:1103:3853:9490:fwd	[[28791]]	[]	[]
M04937:270:000000000-JFBNC:1:1103:11340:23803:fwd	[[28791]]	[]	[]
M04937:270:000000000-JFBNC:1:1107:18676:4625:fwd	[[28791]]	[]	[]
M04937:270:000000000-JFBNC:1:1107:16766:24650:fwd	[[28791]]	[]	[]
M04937:270:000000000-JFBNC:1:1113:26206:23897:fwd	[[28791]]	[]	[]
M04937:270:000000000-JFBNC:1:1114:15975:5108:fwd	[[28791]]	[]	[]
M04937:270:000000000-JFBNC:1:1114:17621:7802:fwd	[[28791]]	[]	[]
M04937:270:000000000-JFBNC:1:1114:19333:7846:fwd	[[28791]]	[]	[]
M04937:270:000000000-JFBNC:1:2101:15153:1847:fwd	[[28791]]	[]	[]
M04937:270:000000000-JFBNC:1:2101:7240:18462:fwd	[[28791]]	[]	[]
M04937:270:000000000-JFBNC:1:2105:10810:2820:fwd	[[28791]]	[]	[]
M04937:270:000000000-JFBNC:1:2106:16351:10531:fwd	[[28791]]	[]	[]
M04937:270:000000000-JFBNC:1:2108:16455:15439:fwd	[[28791]]	[]	[]
M04937:270:000000000-JFBNC:1:2108:18084:21289:fwd	[[28791]]	[]	[]
M04937:270:000000000-JFBNC:1:2109:29127:12234:fwd	[[28791]]	[]	[]
M04937:270:000000000-JFBNC:1:2110:4765:11717:fwd	[[28791]]	[]	[]
M04937:270:000000000-JFBNC:1:2114:16592:5660:fwd	[[28791]]	[]	[]
M04937:270:000000000-JFBNC:1:2114:15313:17105:fwd	[[28791]]	[]	[]
M04937:270:000000000-JFBNC:1:2113:18512:26712:rev	[[28791]]	[]	[]
M04937:270:000000000-JFBNC:1:1102:11079:27044:rev	[[28791]]	[]	[]
M04937:270:000000000-JFBNC:1:1109:21926:15332:rev	[[28791]]	[]	[]
M04937:270:000000000-JFBNC:1:2107:7117:10681:rev	[[28791]]	[]	[]
M04937:270:000000000-JFBNC:1:1102:28831:15877:rev	[[28791]]	[]	[]
M04937:270:000000000-JFBNC:1:1110:26815:18451:rev	[[28791]]	[]	[]
M04937:270:000000000-JFBNC:1:1101:23238:10053:rev	[[28791]]	[]	[]
M04937:270:000000000-JFBNC:1:1102:27005:13420:rev	[[28791]]	[]	[]
M04937:270:000000000-JFBNC:1:1102:21053:21409:rev	[[28791]]	[]	[]
M04937:270:000000000-JFBNC:1:1103:19858:13509:rev	[[28791]]	[]	[]
M04937:270:000000000-JFBNC:1:1104:11855:20639:rev	[[28791]]	[]	[]
M04937:270:000000000-JFBNC:1:1104:13120:26771:rev	[[28791]]	[]	[]
M04937:270:000000000-JFBNC:1:1105:21672:15555:rev	[[28791]]	[]	[]
M04937:270:000000000-JFBNC:1:1106:18634:13082:rev	[[28791]]	[]	[]
M04937:270:000000000-JFBNC:1:1107:9264:23983:rev	[[28791]]	[]	[]
M04937:270:000000000-JFBNC:1:1108:17764:4217:rev	[[28791]]	[]	[]
M04937:270:000000000-JFBNC:1:1108:10391:13513:rev	[[28791]]	[]	[]
M04937:270:000000000-JFBNC:1:1108:12932:17187:rev	[[28791]]	[]	[]
M04937:270:000000000-JFBNC:1:1109:20802:18494:rev	[[28791]]	[]	[]
M04937:270:000000000-JFBNC:1:1109:20703:20548:rev	[[28791]]	[]	[]
M04937:270:000000000-JFBNC:1:1109:23034:22552:rev	[[28791]]	[]	[]
M04937:270:000000000-JFBNC:1:1109:21959:24832:rev	[[28791]]	[]	[]
M04937:270:000000000-JFBNC:1:1111:18694:22238:rev	[[28791]]	[]	[]
M04937:270:000000000-JFBNC:1:1113:5896:16445:rev	[[28791]]	[]	[]
M04937:270:000000000-JFBNC:1:1113:21861:17298:rev	[[28791]]	[]	[]
M04937:270:000000000-JFBNC:1:2103:17806:27504:rev	[[28791]]	[]	[]
M04937:270:000000000-JFBNC:1:2104:26791:9711:rev	[[28791]]	[]	[]
M04937:270:000000000-JFBNC:1:2104:5216:16545:rev	[[28791]]	[]	[]
M04937:270:000000000-JFBNC:1:2104:16141:17462:rev	[[28791]]	[]	[]
M04937:270:000000000-JFBNC:1:2104:11499:22672:rev	[[28791]]	[]	[]
M04937:270:000000000-JFBNC:1:2105:22640:20115:rev	[[28791]]	[]	[]
M04937:270:000000000-JFBNC:1:2105:14344:23283:rev	[[28791]]	[]	[]
M04937:270:000000000-JFBNC:1:2106:22555:8634:rev	[[28791]]	[]	[]
M04937:270:000000000-JFBNC:1:2106:13506:25168:rev	[[28791]]	[]	[]
M04937:270:000000000-JFBNC:1:2108:6787:6173:rev	[[28791]]	[]	[]
M04937:270:000000000-JFBNC:1:2108:14030:22052:rev	[[28791]]	[]	[]
M04937:270:000000000-JFBNC:1:2110:19081:3838:rev	[[28791]]	[]	[]
M04937:270:000000000-JFBNC:1:2110:10625:11951:rev	[[28791]]	[]	[]
M04937:270:000000000-JFBNC:1:2111:14739:9566:rev	[[28791]]	[]	[]
M04937:270:000000000-JFBNC:1:2111:24080:13035:rev	[[28791]]	[]	[]
M04937:270:000000000-JFBNC:1:2112:5127:7403:rev	[[28791]]	[]	[]
M04937:270:000000000-JFBNC:1:2112:24465:21983:rev	[[28791]]	[]	[]
M04937:270:000000000-JFBNC:1:2113:6682:6581:rev	[[28791]]	[]	[]
M04937:270:000000000-JFBNC:1:2113:10515:25383:rev	[[28791]]	[]	[]
M04937:270:000000000-JFBNC:1:2114:8181:21622:rev	[[28791]]	[]	[]
M04937:270:000000000-JFBNC:1:1101:16586:17057:rev	[[28791]]	[]	[]
M04937:270:000000000-JFBNC:1:1102:25474:7457:rev	[[28791]]	[]	[]
M04937:270:000000000-JFBNC:1:1102:23660:11564:rev	[[28791]]	[]	[]
M04937:270:000000000-JFBNC:1:1102:8877:16238:rev	[[28791]]	[]	[]
M04937:270:000000000-JFBNC:1:1102:11450:19180:rev	[[28791]]	[]	[]
M04937:270:000000000-JFBNC:1:1103:16822:1658:rev	[[28791]]	[]	[]
M04937:270:000000000-JFBNC:1:1103:21247:5907:rev	[[28791]]	[]	[]
M04937:270:000000000-JFBNC:1:1103:23380:12261:rev	[[28791]]	[]	[]
M04937:270:000000000-JFBNC:1:1103:23701:15072:rev	[[28791]]	[]	[]
M04937:270:000000000-JFBNC:1:1104:22969:7237:rev	[[28791]]	[]	[]
M04937:270:000000000-JFBNC:1:1104:21467:13452:rev	[[28791]]	[]	[]
M04937:270:000000000-JFBNC:1:1104:23004:18490:rev	[[28791]]	[]	[]
M04937:270:000000000-JFBNC:1:1104:16523:21851:rev	[[28791]]	[]	[]
M04937:270:000000000-JFBNC:1:1105:19255:12619:rev	[[28791]]	[]	[]
M04937:270:000000000-JFBNC:1:1105:19777:15735:rev	[[28791]]	[]	[]
M04937:270:000000000-JFBNC:1:1105:2112:17393:rev	[[28791]]	[]	[]
M04937:270:000000000-JFBNC:1:1105:23839:22954:rev	[[28791]]	[]	[]
M04937:270:000000000-JFBNC:1:1106:26548:14847:rev	[[28791]]	[]	[]
M04937:270:000000000-JFBNC:1:1106:15344:13920:rev	[[28791]]	[]	[]
M04937:270:000000000-JFBNC:1:1106:14022:21705:rev	[[28791]]	[]	[]
M04937:270:000000000-JFBNC:1:1107:23169:3888:rev	[[28791]]	[]	[]
M04937:270:000000000-JFBNC:1:1107:12763:13924:rev	[[28791]]	[]	[]
M04937:270:000000000-JFBNC:1:1107:9829:21645:rev	[[28791]]	[]	[]
M04937:270:000000000-JFBNC:1:1108:23994:25780:rev	[[28791]]	[]	[]
M04937:270:000000000-JFBNC:1:1109:6756:15914:rev	[[28791]]	[]	[]
M04937:270:000000000-JFBNC:1:1109:2922:18124:rev	[[28791]]	[]	[]
M04937:270:000000000-JFBNC:1:1110:16268:5738:rev	[[28791]]	[]	[]
M04937:270:000000000-JFBNC:1:1110:15131:6821:rev	[[28791]]	[]	[]
M04937:270:000000000-JFBNC:1:1110:24129:12171:rev	[[28791]]	[]	[]
M04937:270:000000000-JFBNC:1:1110:6929:13989:rev	[[28791]]	[]	[]
M04937:270:000000000-JFBNC:1:1110:11406:21636:rev	[[28791]]	[]	[]
M04937:270:000000000-JFBNC:1:1110:15678:21998:rev	[[28791]]	[]	[]
M04937:270:000000000-JFBNC:1:1111:23515:4377:rev	[[28791]]	[]	[]
M04937:270:000000000-JFBNC:1:1111:16439:7271:rev	[[28791]]	[]	[]
M04937:270:000000000-JFBNC:1:1111:27828:15463:rev	[[28791]]	[]	[]
M04937:270:000000000-JFBNC:1:1111:21003:17404:rev	[[28791]]	[]	[]
M04937:270:000000000-JFBNC:1:1111:10195:21636:rev	[[28791]]	[]	[]
M04937:270:000000000-JFBNC:1:1113:12983:6017:rev	[[28791]]	[]	[]
M04937:270:000000000-JFBNC:1:1113:28154:8900:rev	[[28791]]	[]	[]
M04937:270:000000000-JFBNC:1:1113:24847:9095:rev	[[28791]]	[]	[]
M04937:270:000000000-JFBNC:1:1113:11440:19279:rev	[[28791]]	[]	[]
M04937:270:000000000-JFBNC:1:1113:25767:21617:rev	[[28791]]	[]	[]
M04937:270:000000000-JFBNC:1:1113:12443:28138:rev	[[28791]]	[]	[]
M04937:270:000000000-JFBNC:1:1114:15285:9814:rev	[[28791]]	[]	[]
M04937:270:000000000-JFBNC:1:1114:3902:11480:rev	[[28791]]	[]	[]
M04937:270:000000000-JFBNC:1:1114:20094:13431:rev	[[28791]]	[]	[]
M04937:270:000000000-JFBNC:1:1114:20771:15921:rev	[[28791]]	[]	[]
M04937:270:000000000-JFBNC:1:1114:22782:17827:rev	[[28791]]	[]	[]
M04937:270:000000000-JFBNC:1:1114:5348:20245:rev	[[28791]]	[]	[]
M04937:270:000000000-JFBNC:1:2101:15153:1847:rev	[[28791]]	[]	[]
M04937:270:000000000-JFBNC:1:2101:6676:11746:rev	[[28791]]	[]	[]
M04937:270:000000000-JFBNC:1:2101:18692:12116:rev	[[28791]]	[]	[]
M04937:270:000000000-JFBNC:1:2102:13970:10105:rev	[[28791]]	[]	[]
M04937:270:000000000-JFBNC:1:2102:17142:12124:rev	[[28791]]	[]	[]
M04937:270:000000000-JFBNC:1:2102:2030:13229:rev	[[28791]]	[]	[]
M04937:270:000000000-JFBNC:1:2102:4489:19907:rev	[[28791]]	[]	[]
M04937:270:000000000-JFBNC:1:2103:10585:12824:rev	[[28791]]	[]	[]
M04937:270:000000000-JFBNC:1:2104:24085:5197:rev	[[28791]]	[]	[]
M04937:270:000000000-JFBNC:1:2104:25605:5645:rev	[[28791]]	[]	[]
M04937:270:000000000-JFBNC:1:2104:22810:20651:rev	[[28791]]	[]	[]
M04937:270:000000000-JFBNC:1:2104:13094:25766:rev	[[28791]]	[]	[]
M04937:270:000000000-JFBNC:1:2105:10810:2820:rev	[[28791]]	[]	[]
M04937:270:000000000-JFBNC:1:2105:25325:8846:rev	[[28791]]	[]	[]
M04937:270:000000000-JFBNC:1:2105:12889:12267:rev	[[28791]]	[]	[]
M04937:270:000000000-JFBNC:1:2105:25446:12935:rev	[[28791]]	[]	[]
M04937:270:000000000-JFBNC:1:2106:14989:1352:rev	[[28791]]	[]	[]
M04937:270:000000000-JFBNC:1:2106:7995:8928:rev	[[28791]]	[]	[]
M04937:270:000000000-JFBNC:1:2107:17823:5876:rev	[[28791]]	[]	[]
M04937:270:000000000-JFBNC:1:2107:5847:6695:rev	[[28791]]	[]	[]
M04937:270:000000000-JFBNC:1:2107:5812:9011:rev	[[28791]]	[]	[]
M04937:270:000000000-JFBNC:1:2107:13941:10402:rev	[[28791]]	[]	[]
M04937:270:000000000-JFBNC:1:2107:19838:15028:rev	[[28791]]	[]	[]
M04937:270:000000000-JFBNC:1:2107:22504:18040:rev	[[28791]]	[]	[]
M04937:270:000000000-JFBNC:1:2108:27140:10862:rev	[[28791]]	[]	[]
M04937:270:000000000-JFBNC:1:2108:16455:15439:rev	[[28791]]	[]	[]
M04937:270:000000000-JFBNC:1:2108:19165:15800:rev	[[28791]]	[]	[]
M04937:270:000000000-JFBNC:1:2108:13871:27211:rev	[[28791]]	[]	[]
M04937:270:000000000-JFBNC:1:2109:10451:6343:rev	[[28791]]	[]	[]
M04937:270:000000000-JFBNC:1:2109:19604:6718:rev	[[28791]]	[]	[]
M04937:270:000000000-JFBNC:1:2109:29127:12234:rev	[[28791]]	[]	[]
M04937:270:000000000-JFBNC:1:2109:9077:13494:rev	[[28791]]	[]	[]
M04937:270:000000000-JFBNC:1:2110:18023:10934:rev	[[28791]]	[]	[]
M04937:270:000000000-JFBNC:1:2110:4765:11717:rev	[[28791]]	[]	[]
M04937:270:000000000-JFBNC:1:2110:3653:13221:rev	[[28791]]	[]	[]
M04937:270:000000000-JFBNC:1:2110:17185:14655:rev	[[28791]]	[]	[]
M04937:270:000000000-JFBNC:1:2110:23205:17504:rev	[[28791]]	[]	[]
M04937:270:000000000-JFBNC:1:2110:15045:28743:rev	[[28791]]	[]	[]
M04937:270:000000000-JFBNC:1:2111:17923:10312:rev	[[28791]]	[]	[]
M04937:270:000000000-JFBNC:1:2111:15672:13361:rev	[[28791]]	[]	[]
M04937:270:000000000-JFBNC:1:2111:8166:18210:rev	[[28791]]	[]	[]
M04937:270:000000000-JFBNC:1:2111:10948:28030:rev	[[28791]]	[]	[]
M04937:270:000000000-JFBNC:1:2112:7237:12919:rev	[[28791]]	[]	[]
M04937:270:000000000-JFBNC:1:2112:27454:18260:rev	[[28791]]	[]	[]
M04937:270:000000000-JFBNC:1:2112:18289:26244:rev	[[28791]]	[]	[]
M04937:270:000000000-JFBNC:1:2113:19076:6737:rev	[[28791]]	[]	[]
M04937:270:000000000-JFBNC:1:2113:26379:11872:rev	[[28791]]	[]	[]
M04937:270:000000000-JFBNC:1:2113:12339:23323:rev	[[28791]]	[]	[]
M04937:270:000000000-JFBNC:1:2114:16592:5660:rev	[[28791]]	[]	[]
M04937:270:000000000-JFBNC:1:2114:10752:8446:rev	[[28791]]	[]	[]
M04937:270:000000000-JFBNC:1:2114:23414:11007:rev	[[28791]]	[]	[]
M04937:270:000000000-JFBNC:1:2114:20460:22211:rev	[[28791]]	[]	[]
M04937:270:000000000-JFBNC:1:1101:19960:5320:fwd	[[28791]]	[]	[]
M04937:270:000000000-JFBNC:1:1102:23942:15665:fwd	[[28791]]	[]	[]
M04937:270:000000000-JFBNC:1:1103:20600:26623:fwd	[[28791]]	[]	[]
M04937:270:000000000-JFBNC:1:1104:15331:4456:fwd	[[28791]]	[]	[]
M04937:270:000000000-JFBNC:1:1105:17380:7624:fwd	[[28791]]	[]	[]
M04937:270:000000000-JFBNC:1:1105:21361:18866:fwd	[[28791]]	[]	[]
M04937:270:000000000-JFBNC:1:1107:19704:10595:fwd	[[28791]]	[]	[]
M04937:270:000000000-JFBNC:1:1107:15925:12869:fwd	[[28791]]	[]	[]
M04937:270:000000000-JFBNC:1:1112:16735:2193:fwd	[[28791]]	[]	[]
M04937:270:000000000-JFBNC:1:1112:24765:5164:fwd	[[28791]]	[]	[]
M04937:270:000000000-JFBNC:1:1113:9079:7251:fwd	[[28791]]	[]	[]
M04937:270:000000000-JFBNC:1:1113:25047:12601:fwd	[[28791]]	[]	[]
M04937:270:000000000-JFBNC:1:1114:17078:8636:fwd	[[28791]]	[]	[]
M04937:270:000000000-JFBNC:1:2101:19293:2227:fwd	[[28791]]	[]	[]
M04937:270:000000000-JFBNC:1:2107:11156:20373:fwd	[[28791]]	[]	[]
M04937:270:000000000-JFBNC:1:2107:13535:20430:fwd	[[28791]]	[]	[]
M04937:270:000000000-JFBNC:1:2109:16616:27227:fwd	[[28791]]	[]	[]
M04937:270:000000000-JFBNC:1:2109:11084:27367:fwd	[[28791]]	[]	[]
M04937:270:000000000-JFBNC:1:2110:25580:23610:fwd	[[28791]]	[]	[]
M04937:270:000000000-JFBNC:1:2111:22848:4970:fwd	[[28791]]	[]	[]
M04937:270:000000000-JFBNC:1:2112:25561:21986:fwd	[[28791]]	[]	[]
M04937:270:000000000-JFBNC:1:2113:16523:6609:fwd	[[28791]]	[]	[]
M04937:270:000000000-JFBNC:1:2113:17967:21912:fwd	[[28791]]	[]	[]
M04937:270:000000000-JFBNC:1:1101:4591:8644:fwd	[[28791]]	[]	[]
M04937:270:000000000-JFBNC:1:1101:26283:19644:fwd	[[28791]]	[]	[]
M04937:270:000000000-JFBNC:1:1101:13825:20302:fwd	[[28791]]	[]	[]
M04937:270:000000000-JFBNC:1:1101:25529:21570:fwd	[[28791]]	[]	[]
M04937:270:000000000-JFBNC:1:1102:14591:28660:fwd	[[28791]]	[]	[]
M04937:270:000000000-JFBNC:1:1103:13570:8680:fwd	[[28791]]	[]	[]
M04937:270:000000000-JFBNC:1:1103:5390:15241:fwd	[[28791]]	[]	[]
M04937:270:000000000-JFBNC:1:1104:22872:3998:fwd	[[28791]]	[]	[]
M04937:270:000000000-JFBNC:1:1104:9171:4849:fwd	[[28791]]	[]	[]
M04937:270:000000000-JFBNC:1:1104:10079:23572:fwd	[[28791]]	[]	[]
M04937:270:000000000-JFBNC:1:1105:26424:15929:fwd	[[28791]]	[]	[]
M04937:270:000000000-JFBNC:1:1106:21703:25327:fwd	[[28791]]	[]	[]
M04937:270:000000000-JFBNC:1:1107:19317:6730:fwd	[[28791]]	[]	[]
M04937:270:000000000-JFBNC:1:1107:26755:7986:fwd	[[28791]]	[]	[]
M04937:270:000000000-JFBNC:1:1107:9280:13070:fwd	[[28791]]	[]	[]
M04937:270:000000000-JFBNC:1:1107:12905:22458:fwd	[[28791]]	[]	[]
M04937:270:000000000-JFBNC:1:1108:19259:14031:fwd	[[28791]]	[]	[]
M04937:270:000000000-JFBNC:1:1108:21086:24870:fwd	[[28791]]	[]	[]
M04937:270:000000000-JFBNC:1:1109:22124:26310:fwd	[[28791]]	[]	[]
M04937:270:000000000-JFBNC:1:1110:24100:10721:fwd	[[28791]]	[]	[]
M04937:270:000000000-JFBNC:1:1111:23157:16876:fwd	[[28791]]	[]	[]
M04937:270:000000000-JFBNC:1:1111:20057:20452:fwd	[[28791]]	[]	[]
M04937:270:000000000-JFBNC:1:1112:15060:4842:fwd	[[28791]]	[]	[]
M04937:270:000000000-JFBNC:1:1112:14660:5771:fwd	[[28791]]	[]	[]
M04937:270:000000000-JFBNC:1:1112:26276:8034:fwd	[[28791]]	[]	[]
M04937:270:000000000-JFBNC:1:1112:13262:25079:fwd	[[28791]]	[]	[]
M04937:270:000000000-JFBNC:1:1113:24377:14955:fwd	[[28791]]	[]	[]
M04937:270:000000000-JFBNC:1:1113:2746:19352:fwd	[[28791]]	[]	[]
M04937:270:000000000-JFBNC:1:1113:19742:25154:fwd	[[28791]]	[]	[]
M04937:270:000000000-JFBNC:1:2101:5261:7866:fwd	[[28791]]	[]	[]
M04937:270:000000000-JFBNC:1:2101:15975:8213:fwd	[[28791]]	[]	[]
M04937:270:000000000-JFBNC:1:2101:17210:8214:fwd	[[28791]]	[]	[]
M04937:270:000000000-JFBNC:1:2101:14205:12686:fwd	[[28791]]	[]	[]
M04937:270:000000000-JFBNC:1:2101:12564:16205:fwd	[[28791]]	[]	[]
M04937:270:000000000-JFBNC:1:2101:6960:25668:fwd	[[28791]]	[]	[]
M04937:270:000000000-JFBNC:1:2102:19513:11370:fwd	[[28791]]	[]	[]
M04937:270:000000000-JFBNC:1:2103:21032:17914:fwd	[[28791]]	[]	[]
M04937:270:000000000-JFBNC:1:2103:27654:19308:fwd	[[28791]]	[]	[]
M04937:270:000000000-JFBNC:1:2105:11988:11532:fwd	[[28791]]	[]	[]
M04937:270:000000000-JFBNC:1:2105:17617:19881:fwd	[[28791]]	[]	[]
M04937:270:000000000-JFBNC:1:2105:7841:25216:fwd	[[28791]]	[]	[]
M04937:270:000000000-JFBNC:1:2105:17921:28737:fwd	[[28791]]	[]	[]
M04937:270:000000000-JFBNC:1:2106:10423:7493:fwd	[[28791]]	[]	[]
M04937:270:000000000-JFBNC:1:2106:24914:12772:fwd	[[28791]]	[]	[]
M04937:270:000000000-JFBNC:1:2106:5239:15484:fwd	[[28791]]	[]	[]
M04937:270:000000000-JFBNC:1:2108:17387:6929:fwd	[[28791]]	[]	[]
M04937:270:000000000-JFBNC:1:2108:12433:9729:fwd	[[28791]]	[]	[]
M04937:270:000000000-JFBNC:1:2108:13990:27254:fwd	[[28791]]	[]	[]
M04937:270:000000000-JFBNC:1:2108:16179:28164:fwd	[[28791]]	[]	[]
M04937:270:000000000-JFBNC:1:2109:21387:5714:fwd	[[28791]]	[]	[]
M04937:270:000000000-JFBNC:1:2109:9556:20241:fwd	[[28791]]	[]	[]
M04937:270:000000000-JFBNC:1:2110:12561:23704:fwd	[[28791]]	[]	[]
M04937:270:000000000-JFBNC:1:2111:12357:6397:fwd	[[28791]]	[]	[]
M04937:270:000000000-JFBNC:1:2111:13320:11037:fwd	[[28791]]	[]	[]
M04937:270:000000000-JFBNC:1:2112:8792:15771:fwd	[[28791]]	[]	[]
M04937:270:000000000-JFBNC:1:2112:15736:19290:fwd	[[28791]]	[]	[]
M04937:270:000000000-JFBNC:1:2113:16096:20865:fwd	[[28791]]	[]	[]
M04937:270:000000000-JFBNC:1:2114:7720:6324:fwd	[[28791]]	[]	[]
M04937:270:000000000-JFBNC:1:2114:22600:21701:fwd	[[28791]]	[]	[]
M04937:270:000000000-JFBNC:1:1107:1898:14074:rev	[[28791]]	[]	[]
M04937:270:000000000-JFBNC:1:1103:3058:20165:rev	[[28791]]	[]	[]
M04937:270:000000000-JFBNC:1:1109:10544:23730:rev	[[28791]]	[]	[]
M04937:270:000000000-JFBNC:1:2101:17382:19132:rev	[[28791]]	[]	[]
M04937:270:000000000-JFBNC:1:2101:17224:1672:rev	[[28791]]	[]	[]
M04937:270:000000000-JFBNC:1:2102:25469:14577:rev	[[28791]]	[]	[]
M04937:270:000000000-JFBNC:1:1103:20600:26623:rev	[[28791]]	[]	[]
M04937:270:000000000-JFBNC:1:1104:15331:4456:rev	[[28791]]	[]	[]
M04937:270:000000000-JFBNC:1:1105:21361:18866:rev	[[28791]]	[]	[]
M04937:270:000000000-JFBNC:1:1106:9982:12687:rev	[[28791]]	[]	[]
M04937:270:000000000-JFBNC:1:1113:25047:12601:rev	[[28791]]	[]	[]
M04937:270:000000000-JFBNC:1:2101:19293:2227:rev	[[28791]]	[]	[]
M04937:270:000000000-JFBNC:1:2105:24328:21598:rev	[[28791]]	[]	[]
M04937:270:000000000-JFBNC:1:2109:16616:27227:rev	[[28791]]	[]	[]
M04937:270:000000000-JFBNC:1:2110:25580:23610:rev	[[28791]]	[]	[]
M04937:270:000000000-JFBNC:1:1101:17144:3476:rev	[[28791]]	[]	[]
M04937:270:000000000-JFBNC:1:1101:4591:8644:rev	[[28791]]	[]	[]
M04937:270:000000000-JFBNC:1:1101:13825:20302:rev	[[28791]]	[]	[]
M04937:270:000000000-JFBNC:1:1101:11570:21971:rev	[[28791]]	[]	[]
M04937:270:000000000-JFBNC:1:1103:13570:8680:rev	[[28791]]	[]	[]
M04937:270:000000000-JFBNC:1:1104:22872:3998:rev	[[28791]]	[]	[]
M04937:270:000000000-JFBNC:1:1104:9171:4849:rev	[[28791]]	[]	[]
M04937:270:000000000-JFBNC:1:1105:26424:15929:rev	[[28791]]	[]	[]
M04937:270:000000000-JFBNC:1:1107:9280:13070:rev	[[28791]]	[]	[]
M04937:270:000000000-JFBNC:1:1108:19259:14031:rev	[[28791]]	[]	[]
M04937:270:000000000-JFBNC:1:1108:21086:24870:rev	[[28791]]	[]	[]
M04937:270:000000000-JFBNC:1:1110:17415:3181:rev	[[28791]]	[]	[]
M04937:270:000000000-JFBNC:1:1112:14660:5771:rev	[[28791]]	[]	[]
M04937:270:000000000-JFBNC:1:1113:24377:14955:rev	[[28791]]	[]	[]
M04937:270:000000000-JFBNC:1:1113:2746:19352:rev	[[28791]]	[]	[]
M04937:270:000000000-JFBNC:1:2101:17210:8214:rev	[[28791]]	[]	[]
M04937:270:000000000-JFBNC:1:2101:14205:12686:rev	[[28791]]	[]	[]
M04937:270:000000000-JFBNC:1:2101:6960:25668:rev	[[28791]]	[]	[]
M04937:270:000000000-JFBNC:1:2103:21032:17914:rev	[[28791]]	[]	[]
M04937:270:000000000-JFBNC:1:2103:27654:19308:rev	[[28791]]	[]	[]
M04937:270:000000000-JFBNC:1:2103:25626:24318:rev	[[28791]]	[]	[]
M04937:270:000000000-JFBNC:1:2105:17617:19881:rev	[[28791]]	[]	[]
M04937:270:000000000-JFBNC:1:2106:10423:7493:rev	[[28791]]	[]	[]
M04937:270:000000000-JFBNC:1:2106:24914:12772:rev	[[28791]]	[]	[]
M04937:270:000000000-JFBNC:1:2108:17387:6929:rev	[[28791]]	[]	[]
M04937:270:000000000-JFBNC:1:2108:12433:9729:rev	[[28791]]	[]	[]
M04937:270:000000000-JFBNC:1:2108:23458:20431:rev	[[28791]]	[]	[]
M04937:270:000000000-JFBNC:1:2108:13990:27254:rev	[[28791]]	[]	[]
M04937:270:000000000-JFBNC:1:2109:21387:5714:rev	[[28791]]	[]	[]
M04937:270:000000000-JFBNC:1:2109:9556:20241:rev	[[28791]]	[]	[]
M04937:270:000000000-JFBNC:1:2110:12561:23704:rev	[[28791]]	[]	[]
M04937:270:000000000-JFBNC:1:2111:12357:6397:rev	[[28791]]	[]	[]
M04937:270:000000000-JFBNC:1:2111:13320:11037:rev	[[28791]]	[]	[]
M04937:270:000000000-JFBNC:1:2112:16934:2284:rev	[[28791]]	[]	[]
M04937:270:000000000-JFBNC:1:2103:14532:2041:fwd	[[28791]]	[]	[]
M04937:270:000000000-JFBNC:1:2109:6046:10553:fwd	[[28791]]	[]	[]
M04937:270:000000000-JFBNC:1:2111:14115:4971:fwd	[[28791]]	[]	[]
M04937:270:000000000-JFBNC:1:2111:13378:23618:fwd	[[28791]]	[]	[]
M04937:270:000000000-JFBNC:1:2114:14091:19525:fwd	[[28791]]	[]	[]
M04937:270:000000000-JFBNC:1:1103:23458:18783:fwd	[[28791]]	[]	[]
M04937:270:000000000-JFBNC:1:1103:23656:19513:fwd	[[28791]]	[]	[]
M04937:270:000000000-JFBNC:1:1106:22239:8232:fwd	[[28791]]	[]	[]
M04937:270:000000000-JFBNC:1:1111:26812:8829:fwd	[[28791]]	[]	[]
M04937:270:000000000-JFBNC:1:1111:22936:16094:fwd	[[28791]]	[]	[]
M04937:270:000000000-JFBNC:1:2101:22536:19270:fwd	[[28791]]	[]	[]
M04937:270:000000000-JFBNC:1:2101:8249:20666:fwd	[[28791]]	[]	[]
M04937:270:000000000-JFBNC:1:2104:13398:14482:fwd	[[28791]]	[]	[]
M04937:270:000000000-JFBNC:1:2105:18150:13436:fwd	[[28791]]	[]	[]
M04937:270:000000000-JFBNC:1:2106:10530:15237:fwd	[[28791]]	[]	[]
M04937:270:000000000-JFBNC:1:1111:8188:11117:rev	[[28791]]	[]	[]
M04937:270:000000000-JFBNC:1:1112:25585:13609:rev	[[28791]]	[]	[]
M04937:270:000000000-JFBNC:1:2113:16096:20865:rev	[[28791]]	[]	[]
M04937:270:000000000-JFBNC:1:1106:13034:15538:rev	[[28791]]	[]	[]
M04937:270:000000000-JFBNC:1:1106:28756:15692:rev	[[28791]]	[]	[]
M04937:270:000000000-JFBNC:1:1110:10098:14926:rev	[[28791]]	[]	[]
M04937:270:000000000-JFBNC:1:1112:14521:11577:rev	[[28791]]	[]	[]
M04937:270:000000000-JFBNC:1:2107:12038:7709:rev	[[28791]]	[]	[]
M04937:270:000000000-JFBNC:1:2110:22499:11685:rev	[[28791]]	[]	[]
M04937:270:000000000-JFBNC:1:2114:14091:19525:rev	[[28791]]	[]	[]
M04937:270:000000000-JFBNC:1:1103:23458:18783:rev	[[28791]]	[]	[]
M04937:270:000000000-JFBNC:1:1103:23656:19513:rev	[[28791]]	[]	[]
M04937:270:000000000-JFBNC:1:1105:24668:14655:rev	[[28791]]	[]	[]
M04937:270:000000000-JFBNC:1:1105:9573:22976:rev	[[28791]]	[]	[]
M04937:270:000000000-JFBNC:1:1106:11989:22987:rev	[[28791]]	[]	[]
M04937:270:000000000-JFBNC:1:1109:20737:25116:rev	[[28791]]	[]	[]
M04937:270:000000000-JFBNC:1:1110:17689:12256:rev	[[28791]]	[]	[]
M04937:270:000000000-JFBNC:1:1110:29192:18101:rev	[[28791]]	[]	[]
M04937:270:000000000-JFBNC:1:1110:27566:20464:rev	[[28791]]	[]	[]
M04937:270:000000000-JFBNC:1:1111:26812:8829:rev	[[28791]]	[]	[]
M04937:270:000000000-JFBNC:1:1112:7675:13106:rev	[[28791]]	[]	[]
M04937:270:000000000-JFBNC:1:2101:22536:19270:rev	[[28791]]	[]	[]
M04937:270:000000000-JFBNC:1:2101:8249:20666:rev	[[28791]]	[]	[]
M04937:270:000000000-JFBNC:1:2104:24227:10012:rev	[[28791]]	[]	[]
M04937:270:000000000-JFBNC:1:2104:14922:17592:rev	[[28791]]	[]	[]
M04937:270:000000000-JFBNC:1:2105:18150:13436:rev	[[28791]]	[]	[]
M04937:270:000000000-JFBNC:1:2107:12996:15162:rev	[[28791]]	[]	[]
M04937:270:000000000-JFBNC:1:2109:13737:23233:rev	[[28791]]	[]	[]
M04937:270:000000000-JFBNC:1:2111:15227:4726:rev	[[28791]]	[]	[]
M04937:270:000000000-JFBNC:1:2114:14613:9599:rev	[[28791]]	[]	[]
M04937:270:000000000-JFBNC:1:1109:19663:26882:fwd	[[28791]]	[]	[]
M04937:270:000000000-JFBNC:1:2105:11676:26236:fwd	[[28791]]	[]	[]
M04937:270:000000000-JFBNC:1:2106:19329:9918:fwd	[[28791]]	[]	[]
M04937:270:000000000-JFBNC:1:2108:26347:13851:fwd	[[28791]]	[]	[]
M04937:270:000000000-JFBNC:1:1105:8091:23637:fwd	[[28791]]	[]	[]
M04937:270:000000000-JFBNC:1:1108:23463:20117:fwd	[[28791]]	[]	[]
M04937:270:000000000-JFBNC:1:1113:12910:15637:fwd	[[28791]]	[]	[]
M04937:270:000000000-JFBNC:1:1113:8254:19875:fwd	[[28791]]	[]	[]
M04937:270:000000000-JFBNC:1:2104:15403:14887:fwd	[[28791]]	[]	[]
M04937:270:000000000-JFBNC:1:2106:16740:20080:fwd	[[28791]]	[]	[]
M04937:270:000000000-JFBNC:1:2107:18613:28328:fwd	[[28791]]	[]	[]
M04937:270:000000000-JFBNC:1:2112:16883:4885:fwd	[[28791]]	[]	[]
M04937:270:000000000-JFBNC:1:2114:24121:12742:fwd	[[28791]]	[]	[]
M04937:270:000000000-JFBNC:1:2101:20037:17763:rev	[[28791]]	[]	[]
M04937:270:000000000-JFBNC:1:2105:8400:18116:rev	[[28791]]	[]	[]
M04937:270:000000000-JFBNC:1:2113:6521:21330:rev	[[28791]]	[]	[]
M04937:270:000000000-JFBNC:1:2105:26857:13862:rev	[[28791]]	[]	[]
M04937:270:000000000-JFBNC:1:2103:22107:27205:rev	[[28791]]	[]	[]
M04937:270:000000000-JFBNC:1:1108:4056:18515:rev	[[28791]]	[]	[]
M04937:270:000000000-JFBNC:1:1114:7448:4763:rev	[[28791]]	[]	[]
M04937:270:000000000-JFBNC:1:2106:16740:20080:rev	[[28791]]	[]	[]
M04937:270:000000000-JFBNC:1:2112:16883:4885:rev	[[28791]]	[]	[]
M04937:270:000000000-JFBNC:1:2114:24121:12742:rev	[[28791]]	[]	[]
M04937:270:000000000-JFBNC:1:1101:4154:11559:fwd	[[28791]]	[]	[]
M04937:270:000000000-JFBNC:1:1102:27213:21236:fwd	[[28791]]	[]	[]
M04937:270:000000000-JFBNC:1:1103:11273:26013:fwd	[[28791]]	[]	[]
M04937:270:000000000-JFBNC:1:1105:16893:20617:fwd	[[28791]]	[]	[]
M04937:270:000000000-JFBNC:1:1107:16680:5819:fwd	[[28791]]	[]	[]
M04937:270:000000000-JFBNC:1:1109:15568:7689:fwd	[[28791]]	[]	[]
M04937:270:000000000-JFBNC:1:1111:5004:12705:fwd	[[28791]]	[]	[]
M04937:270:000000000-JFBNC:1:2110:16300:10455:fwd	[[28791]]	[]	[]
M04937:270:000000000-JFBNC:1:2111:5021:15834:fwd	[[28791]]	[]	[]
M04937:270:000000000-JFBNC:1:2113:27695:9271:fwd	[[28791]]	[]	[]
M04937:270:000000000-JFBNC:1:2113:16832:13135:fwd	[[28791]]	[]	[]
M04937:270:000000000-JFBNC:1:1102:10111:12989:fwd	[[28791]]	[]	[]
M04937:270:000000000-JFBNC:1:1103:8281:3957:fwd	[[28791]]	[]	[]
M04937:270:000000000-JFBNC:1:1105:17376:5924:fwd	[[28791]]	[]	[]
M04937:270:000000000-JFBNC:1:1105:27232:12499:fwd	[[28791]]	[]	[]
M04937:270:000000000-JFBNC:1:1107:4113:16156:fwd	[[28791]]	[]	[]
M04937:270:000000000-JFBNC:1:1112:16636:6059:fwd	[[28791]]	[]	[]
M04937:270:000000000-JFBNC:1:1113:8625:10646:fwd	[[28791]]	[]	[]
M04937:270:000000000-JFBNC:1:2101:10108:11315:fwd	[[28791]]	[]	[]
M04937:270:000000000-JFBNC:1:2103:28872:17185:fwd	[[28791]]	[]	[]
M04937:270:000000000-JFBNC:1:2109:25235:5234:fwd	[[28791]]	[]	[]
M04937:270:000000000-JFBNC:1:2113:4925:16544:fwd	[[28791]]	[]	[]
M04937:270:000000000-JFBNC:1:2104:12374:22094:rev	[[28791]]	[]	[]
M04937:270:000000000-JFBNC:1:1104:15621:25007:rev	[[28791]]	[]	[]
M04937:270:000000000-JFBNC:1:1109:23622:4940:rev	[[28791]]	[]	[]
M04937:270:000000000-JFBNC:1:2113:20694:23877:rev	[[28791]]	[]	[]
M04937:270:000000000-JFBNC:1:1101:20280:22613:rev	[[28791]]	[]	[]
M04937:270:000000000-JFBNC:1:1101:27318:20025:rev	[[28791]]	[]	[]
M04937:270:000000000-JFBNC:1:1102:27213:21236:rev	[[28791]]	[]	[]
M04937:270:000000000-JFBNC:1:1103:11273:26013:rev	[[28791]]	[]	[]
M04937:270:000000000-JFBNC:1:1106:19333:5844:rev	[[28791]]	[]	[]
M04937:270:000000000-JFBNC:1:1107:16680:5819:rev	[[28791]]	[]	[]
M04937:270:000000000-JFBNC:1:1110:10200:24619:rev	[[28791]]	[]	[]
M04937:270:000000000-JFBNC:1:2101:24942:7548:rev	[[28791]]	[]	[]
M04937:270:000000000-JFBNC:1:2101:22266:21931:rev	[[28791]]	[]	[]
M04937:270:000000000-JFBNC:1:2107:21603:3846:rev	[[28791]]	[]	[]
M04937:270:000000000-JFBNC:1:2107:12491:14612:rev	[[28791]]	[]	[]
M04937:270:000000000-JFBNC:1:2110:9443:7565:rev	[[28791]]	[]	[]
M04937:270:000000000-JFBNC:1:2110:16300:10455:rev	[[28791]]	[]	[]
M04937:270:000000000-JFBNC:1:2113:20145:6436:rev	[[28791]]	[]	[]
M04937:270:000000000-JFBNC:1:1103:24583:14988:rev	[[28791]]	[]	[]
M04937:270:000000000-JFBNC:1:1103:11449:27130:rev	[[28791]]	[]	[]
M04937:270:000000000-JFBNC:1:1104:11589:18683:rev	[[28791]]	[]	[]
M04937:270:000000000-JFBNC:1:1105:27232:12499:rev	[[28791]]	[]	[]
M04937:270:000000000-JFBNC:1:1105:13572:21127:rev	[[28791]]	[]	[]
M04937:270:000000000-JFBNC:1:1106:16118:2752:rev	[[28791]]	[]	[]
M04937:270:000000000-JFBNC:1:1107:21549:5553:rev	[[28791]]	[]	[]
M04937:270:000000000-JFBNC:1:1107:13411:14061:rev	[[28791]]	[]	[]
M04937:270:000000000-JFBNC:1:1108:22084:17667:rev	[[28791]]	[]	[]
M04937:270:000000000-JFBNC:1:1108:8258:21989:rev	[[28791]]	[]	[]
M04937:270:000000000-JFBNC:1:1109:18394:7210:rev	[[28791]]	[]	[]
M04937:270:000000000-JFBNC:1:1112:16636:6059:rev	[[28791]]	[]	[]
M04937:270:000000000-JFBNC:1:1112:8251:9696:rev	[[28791]]	[]	[]
M04937:270:000000000-JFBNC:1:1114:13286:18514:rev	[[28791]]	[]	[]
M04937:270:000000000-JFBNC:1:2102:13907:23812:rev	[[28791]]	[]	[]
M04937:270:000000000-JFBNC:1:2105:9060:4780:rev	[[28791]]	[]	[]
M04937:270:000000000-JFBNC:1:2105:14711:20455:rev	[[28791]]	[]	[]
M04937:270:000000000-JFBNC:1:2106:12367:9270:rev	[[28791]]	[]	[]
M04937:270:000000000-JFBNC:1:2106:14914:27027:rev	[[28791]]	[]	[]
M04937:270:000000000-JFBNC:1:2107:16693:4900:rev	[[28791]]	[]	[]
M04937:270:000000000-JFBNC:1:2113:20573:22541:rev	[[28791]]	[]	[]
M04937:270:000000000-JFBNC:1:1102:5486:11850:fwd	[[28791]]	[]	[]
M04937:270:000000000-JFBNC:1:1110:6648:19867:fwd	[[28791]]	[]	[]
M04937:270:000000000-JFBNC:1:2103:20426:26395:fwd	[[28791]]	[]	[]
M04937:270:000000000-JFBNC:1:2106:12867:7083:fwd	[[28791]]	[]	[]
M04937:270:000000000-JFBNC:1:2109:19406:5980:fwd	[[28791]]	[]	[]
M04937:270:000000000-JFBNC:1:1102:24823:9525:fwd	[[28791]]	[]	[]
M04937:270:000000000-JFBNC:1:1106:20585:27920:fwd	[[28791]]	[]	[]
M04937:270:000000000-JFBNC:1:1108:27602:19857:fwd	[[28791]]	[]	[]
M04937:270:000000000-JFBNC:1:1111:26942:11739:fwd	[[28791]]	[]	[]
M04937:270:000000000-JFBNC:1:1112:9232:5317:fwd	[[28791]]	[]	[]
M04937:270:000000000-JFBNC:1:2105:20548:11436:fwd	[[28791]]	[]	[]
M04937:270:000000000-JFBNC:1:2111:23092:14925:fwd	[[28791]]	[]	[]
M04937:270:000000000-JFBNC:1:1105:5988:13315:rev	[[28791]]	[]	[]
M04937:270:000000000-JFBNC:1:2111:5152:19160:rev	[[28791]]	[]	[]
M04937:270:000000000-JFBNC:1:1105:12902:25080:rev	[[28791]]	[]	[]
M04937:270:000000000-JFBNC:1:1101:11622:5878:rev	[[28791]]	[]	[]
M04937:270:000000000-JFBNC:1:1108:20141:5799:rev	[[28791]]	[]	[]
M04937:270:000000000-JFBNC:1:1102:9340:7450:rev	[[28791]]	[]	[]
M04937:270:000000000-JFBNC:1:2108:24148:16204:rev	[[28791]]	[]	[]
M04937:270:000000000-JFBNC:1:1112:5490:19134:rev	[[28791]]	[]	[]
M04937:270:000000000-JFBNC:1:2101:18268:19309:rev	[[28791]]	[]	[]
M04937:270:000000000-JFBNC:1:1107:12905:22458:rev	[[28791]]	[]	[]
M04937:270:000000000-JFBNC:1:1101:22450:5703:rev	[[28791]]	[]	[]
M04937:270:000000000-JFBNC:1:1101:23527:20261:rev	[[28791]]	[]	[]
M04937:270:000000000-JFBNC:1:1102:11991:4656:rev	[[28791]]	[]	[]
M04937:270:000000000-JFBNC:1:1102:13082:8435:rev	[[28791]]	[]	[]
M04937:270:000000000-JFBNC:1:1102:10747:21446:rev	[[28791]]	[]	[]
M04937:270:000000000-JFBNC:1:1104:15464:9381:rev	[[28791]]	[]	[]
M04937:270:000000000-JFBNC:1:1105:14524:8013:rev	[[28791]]	[]	[]
M04937:270:000000000-JFBNC:1:1105:25429:19176:rev	[[28791]]	[]	[]
M04937:270:000000000-JFBNC:1:1105:12772:23659:rev	[[28791]]	[]	[]
M04937:270:000000000-JFBNC:1:1106:22749:11397:rev	[[28791]]	[]	[]
M04937:270:000000000-JFBNC:1:1106:12303:18717:rev	[[28791]]	[]	[]
M04937:270:000000000-JFBNC:1:1106:14789:21490:rev	[[28791]]	[]	[]
M04937:270:000000000-JFBNC:1:1107:19330:1941:rev	[[28791]]	[]	[]
M04937:270:000000000-JFBNC:1:1107:10463:2441:rev	[[28791]]	[]	[]
M04937:270:000000000-JFBNC:1:1108:14792:4653:rev	[[28791]]	[]	[]
M04937:270:000000000-JFBNC:1:1108:23624:6381:rev	[[28791]]	[]	[]
M04937:270:000000000-JFBNC:1:1108:12523:7067:rev	[[28791]]	[]	[]
M04937:270:000000000-JFBNC:1:1109:21278:21231:rev	[[28791]]	[]	[]
M04937:270:000000000-JFBNC:1:1110:17728:4429:rev	[[28791]]	[]	[]
M04937:270:000000000-JFBNC:1:1110:11830:9415:rev	[[28791]]	[]	[]
M04937:270:000000000-JFBNC:1:1111:15910:9450:rev	[[28791]]	[]	[]
M04937:270:000000000-JFBNC:1:1111:7792:13826:rev	[[28791]]	[]	[]
M04937:270:000000000-JFBNC:1:1112:20234:5042:rev	[[28791]]	[]	[]
M04937:270:000000000-JFBNC:1:1112:15584:15430:rev	[[28791]]	[]	[]
M04937:270:000000000-JFBNC:1:1112:10904:17950:rev	[[28791]]	[]	[]
M04937:270:000000000-JFBNC:1:1112:18594:18605:rev	[[28791]]	[]	[]
M04937:270:000000000-JFBNC:1:1112:24316:23099:rev	[[28791]]	[]	[]
M04937:270:000000000-JFBNC:1:1113:24091:24914:rev	[[28791]]	[]	[]
M04937:270:000000000-JFBNC:1:1114:8398:14806:rev	[[28791]]	[]	[]
M04937:270:000000000-JFBNC:1:1114:22544:19966:rev	[[28791]]	[]	[]
M04937:270:000000000-JFBNC:1:1114:26289:23631:rev	[[28791]]	[]	[]
M04937:270:000000000-JFBNC:1:1114:22918:23783:rev	[[28791]]	[]	[]
M04937:270:000000000-JFBNC:1:2103:25228:6019:rev	[[28791]]	[]	[]
M04937:270:000000000-JFBNC:1:2104:11264:2360:rev	[[28791]]	[]	[]
M04937:270:000000000-JFBNC:1:2104:10190:8156:rev	[[28791]]	[]	[]
M04937:270:000000000-JFBNC:1:2106:12867:7083:rev	[[28791]]	[]	[]
M04937:270:000000000-JFBNC:1:2106:20845:14724:rev	[[28791]]	[]	[]
M04937:270:000000000-JFBNC:1:2107:21057:21271:rev	[[28791]]	[]	[]
M04937:270:000000000-JFBNC:1:2108:5995:14838:rev	[[28791]]	[]	[]
M04937:270:000000000-JFBNC:1:2109:28101:12876:rev	[[28791]]	[]	[]
M04937:270:000000000-JFBNC:1:2109:22505:13684:rev	[[28791]]	[]	[]
M04937:270:000000000-JFBNC:1:2109:28322:18627:rev	[[28791]]	[]	[]
M04937:270:000000000-JFBNC:1:2109:22730:21804:rev	[[28791]]	[]	[]
M04937:270:000000000-JFBNC:1:2111:7581:9236:rev	[[28791]]	[]	[]
M04937:270:000000000-JFBNC:1:2111:13499:11938:rev	[[28791]]	[]	[]
M04937:270:000000000-JFBNC:1:2111:21429:15494:rev	[[28791]]	[]	[]
M04937:270:000000000-JFBNC:1:2112:26053:7227:rev	[[28791]]	[]	[]
M04937:270:000000000-JFBNC:1:2112:15663:18265:rev	[[28791]]	[]	[]
M04937:270:000000000-JFBNC:1:2114:13330:3900:rev	[[28791]]	[]	[]
M04937:270:000000000-JFBNC:1:2114:6140:20626:rev	[[28791]]	[]	[]
M04937:270:000000000-JFBNC:1:1101:20197:8288:rev	[[28791]]	[]	[]
M04937:270:000000000-JFBNC:1:1101:2803:11267:rev	[[28791]]	[]	[]
M04937:270:000000000-JFBNC:1:1101:11387:13599:rev	[[28791]]	[]	[]
M04937:270:000000000-JFBNC:1:1101:9905:20313:rev	[[28791]]	[]	[]
M04937:270:000000000-JFBNC:1:1102:9837:4665:rev	[[28791]]	[]	[]
M04937:270:000000000-JFBNC:1:1102:24823:9525:rev	[[28791]]	[]	[]
M04937:270:000000000-JFBNC:1:1102:2347:12133:rev	[[28791]]	[]	[]
M04937:270:000000000-JFBNC:1:1102:6198:13697:rev	[[28791]]	[]	[]
M04937:270:000000000-JFBNC:1:1102:14987:25868:rev	[[28791]]	[]	[]
M04937:270:000000000-JFBNC:1:1103:12327:3255:rev	[[28791]]	[]	[]
M04937:270:000000000-JFBNC:1:1103:18374:3714:rev	[[28791]]	[]	[]
M04937:270:000000000-JFBNC:1:1103:21029:14780:rev	[[28791]]	[]	[]
M04937:270:000000000-JFBNC:1:1103:7008:16935:rev	[[28791]]	[]	[]
M04937:270:000000000-JFBNC:1:1103:24189:20477:rev	[[28791]]	[]	[]
M04937:270:000000000-JFBNC:1:1103:11315:21526:rev	[[28791]]	[]	[]
M04937:270:000000000-JFBNC:1:1104:12135:13653:rev	[[28791]]	[]	[]
M04937:270:000000000-JFBNC:1:1104:12188:25275:rev	[[28791]]	[]	[]
M04937:270:000000000-JFBNC:1:1105:14029:2091:rev	[[28791]]	[]	[]
M04937:270:000000000-JFBNC:1:1105:14811:8395:rev	[[28791]]	[]	[]
M04937:270:000000000-JFBNC:1:1105:14606:26181:rev	[[28791]]	[]	[]
M04937:270:000000000-JFBNC:1:1106:24047:14664:rev	[[28791]]	[]	[]
M04937:270:000000000-JFBNC:1:1106:20787:18640:rev	[[28791]]	[]	[]
M04937:270:000000000-JFBNC:1:1106:22432:20836:rev	[[28791]]	[]	[]
M04937:270:000000000-JFBNC:1:1107:8504:3879:rev	[[28791]]	[]	[]
M04937:270:000000000-JFBNC:1:1107:23830:15704:rev	[[28791]]	[]	[]
M04937:270:000000000-JFBNC:1:1108:2670:11510:rev	[[28791]]	[]	[]
M04937:270:000000000-JFBNC:1:1108:9826:20547:rev	[[28791]]	[]	[]
M04937:270:000000000-JFBNC:1:1109:19165:2210:rev	[[28791]]	[]	[]
M04937:270:000000000-JFBNC:1:1109:13087:5523:rev	[[28791]]	[]	[]
M04937:270:000000000-JFBNC:1:1109:14730:8653:rev	[[28791]]	[]	[]
M04937:270:000000000-JFBNC:1:1109:21729:13600:rev	[[28791]]	[]	[]
M04937:270:000000000-JFBNC:1:1109:4855:17041:rev	[[28791]]	[]	[]
M04937:270:000000000-JFBNC:1:1109:25789:23343:rev	[[28791]]	[]	[]
M04937:270:000000000-JFBNC:1:1110:15141:6855:rev	[[28791]]	[]	[]
M04937:270:000000000-JFBNC:1:1110:4898:16878:rev	[[28791]]	[]	[]
M04937:270:000000000-JFBNC:1:1110:10906:18887:rev	[[28791]]	[]	[]
M04937:270:000000000-JFBNC:1:1111:21111:4852:rev	[[28791]]	[]	[]
M04937:270:000000000-JFBNC:1:1111:20477:7821:rev	[[28791]]	[]	[]
M04937:270:000000000-JFBNC:1:1111:8942:8274:rev	[[28791]]	[]	[]
M04937:270:000000000-JFBNC:1:1111:9807:10523:rev	[[28791]]	[]	[]
M04937:270:000000000-JFBNC:1:1111:26942:11739:rev	[[28791]]	[]	[]
M04937:270:000000000-JFBNC:1:1111:15577:11420:rev	[[28791]]	[]	[]
M04937:270:000000000-JFBNC:1:1111:21887:12889:rev	[[28791]]	[]	[]
M04937:270:000000000-JFBNC:1:1111:10063:14877:rev	[[28791]]	[]	[]
M04937:270:000000000-JFBNC:1:1111:7716:18990:rev	[[28791]]	[]	[]
M04937:270:000000000-JFBNC:1:1111:19154:20335:rev	[[28791]]	[]	[]
M04937:270:000000000-JFBNC:1:1111:10072:20513:rev	[[28791]]	[]	[]
M04937:270:000000000-JFBNC:1:1112:9232:5317:rev	[[28791]]	[]	[]
M04937:270:000000000-JFBNC:1:1112:22527:6761:rev	[[28791]]	[]	[]
M04937:270:000000000-JFBNC:1:1112:10460:8641:rev	[[28791]]	[]	[]
M04937:270:000000000-JFBNC:1:1112:9462:9263:rev	[[28791]]	[]	[]
M04937:270:000000000-JFBNC:1:1112:4919:10977:rev	[[28791]]	[]	[]
M04937:270:000000000-JFBNC:1:1112:3919:14407:rev	[[28791]]	[]	[]
M04937:270:000000000-JFBNC:1:1112:10882:18324:rev	[[28791]]	[]	[]
M04937:270:000000000-JFBNC:1:1112:6854:23839:rev	[[28791]]	[]	[]
M04937:270:000000000-JFBNC:1:1113:14833:5119:rev	[[28791]]	[]	[]
M04937:270:000000000-JFBNC:1:1113:22319:12883:rev	[[28791]]	[]	[]
M04937:270:000000000-JFBNC:1:1113:14654:17019:rev	[[28791]]	[]	[]
M04937:270:000000000-JFBNC:1:1114:26037:14162:rev	[[28791]]	[]	[]
M04937:270:000000000-JFBNC:1:1114:2722:16427:rev	[[28791]]	[]	[]
M04937:270:000000000-JFBNC:1:1114:3451:18161:rev	[[28791]]	[]	[]
M04937:270:000000000-JFBNC:1:1114:23194:18738:rev	[[28791]]	[]	[]
M04937:270:000000000-JFBNC:1:1114:11332:19913:rev	[[28791]]	[]	[]
M04937:270:000000000-JFBNC:1:1114:27668:21499:rev	[[28791]]	[]	[]
M04937:270:000000000-JFBNC:1:1114:20571:25271:rev	[[28791]]	[]	[]
M04937:270:000000000-JFBNC:1:2101:24248:7367:rev	[[28791]]	[]	[]
M04937:270:000000000-JFBNC:1:2101:16950:14501:rev	[[28791]]	[]	[]
M04937:270:000000000-JFBNC:1:2101:6111:20537:rev	[[28791]]	[]	[]
M04937:270:000000000-JFBNC:1:2102:19513:11370:rev	[[28791]]	[]	[]
M04937:270:000000000-JFBNC:1:2102:24522:21965:rev	[[28791]]	[]	[]
M04937:270:000000000-JFBNC:1:2102:16287:26729:rev	[[28791]]	[]	[]
M04937:270:000000000-JFBNC:1:2102:21936:25965:rev	[[28791]]	[]	[]
M04937:270:000000000-JFBNC:1:2103:18557:7294:rev	[[28791]]	[]	[]
M04937:270:000000000-JFBNC:1:2103:29123:12671:rev	[[28791]]	[]	[]
M04937:270:000000000-JFBNC:1:2103:6837:14757:rev	[[28791]]	[]	[]
M04937:270:000000000-JFBNC:1:2103:23746:15169:rev	[[28791]]	[]	[]
M04937:270:000000000-JFBNC:1:2103:18055:18419:rev	[[28791]]	[]	[]
M04937:270:000000000-JFBNC:1:2103:5145:18437:rev	[[28791]]	[]	[]
M04937:270:000000000-JFBNC:1:2104:16713:11715:rev	[[28791]]	[]	[]
M04937:270:000000000-JFBNC:1:2104:9067:12862:rev	[[28791]]	[]	[]
M04937:270:000000000-JFBNC:1:2104:11211:13369:rev	[[28791]]	[]	[]
M04937:270:000000000-JFBNC:1:2104:2910:15099:rev	[[28791]]	[]	[]
M04937:270:000000000-JFBNC:1:2104:20799:17734:rev	[[28791]]	[]	[]
M04937:270:000000000-JFBNC:1:2104:15488:23695:rev	[[28791]]	[]	[]
M04937:270:000000000-JFBNC:1:2105:23121:16937:rev	[[28791]]	[]	[]
M04937:270:000000000-JFBNC:1:2105:22431:17950:rev	[[28791]]	[]	[]
M04937:270:000000000-JFBNC:1:2105:24571:21030:rev	[[28791]]	[]	[]
M04937:270:000000000-JFBNC:1:2105:18308:24373:rev	[[28791]]	[]	[]
M04937:270:000000000-JFBNC:1:2105:23154:24814:rev	[[28791]]	[]	[]
M04937:270:000000000-JFBNC:1:2106:10075:7244:rev	[[28791]]	[]	[]
M04937:270:000000000-JFBNC:1:2106:16351:10531:rev	[[28791]]	[]	[]
M04937:270:000000000-JFBNC:1:2106:4894:18051:rev	[[28791]]	[]	[]
M04937:270:000000000-JFBNC:1:2106:9311:21042:rev	[[28791]]	[]	[]
M04937:270:000000000-JFBNC:1:2106:22593:23861:rev	[[28791]]	[]	[]
M04937:270:000000000-JFBNC:1:2107:23615:3998:rev	[[28791]]	[]	[]
M04937:270:000000000-JFBNC:1:2107:12450:4310:rev	[[28791]]	[]	[]
M04937:270:000000000-JFBNC:1:2107:6505:5304:rev	[[28791]]	[]	[]
M04937:270:000000000-JFBNC:1:2107:24193:13964:rev	[[28791]]	[]	[]
M04937:270:000000000-JFBNC:1:2107:7300:14844:rev	[[28791]]	[]	[]
M04937:270:000000000-JFBNC:1:2107:15822:18004:rev	[[28791]]	[]	[]
M04937:270:000000000-JFBNC:1:2107:22262:26311:rev	[[28791]]	[]	[]
M04937:270:000000000-JFBNC:1:2108:15336:10526:rev	[[28791]]	[]	[]
M04937:270:000000000-JFBNC:1:2108:13415:23869:rev	[[28791]]	[]	[]
M04937:270:000000000-JFBNC:1:2109:12332:2904:rev	[[28791]]	[]	[]
M04937:270:000000000-JFBNC:1:2109:17267:10964:rev	[[28791]]	[]	[]
M04937:270:000000000-JFBNC:1:2109:22104:13968:rev	[[28791]]	[]	[]
M04937:270:000000000-JFBNC:1:2109:19876:14558:rev	[[28791]]	[]	[]
M04937:270:000000000-JFBNC:1:2109:16980:16000:rev	[[28791]]	[]	[]
M04937:270:000000000-JFBNC:1:2109:24452:24030:rev	[[28791]]	[]	[]
M04937:270:000000000-JFBNC:1:2110:5279:8315:rev	[[28791]]	[]	[]
M04937:270:000000000-JFBNC:1:2110:8000:22753:rev	[[28791]]	[]	[]
M04937:270:000000000-JFBNC:1:2111:9844:8076:rev	[[28791]]	[]	[]
M04937:270:000000000-JFBNC:1:2111:5176:11325:rev	[[28791]]	[]	[]
M04937:270:000000000-JFBNC:1:2111:13006:14722:rev	[[28791]]	[]	[]
M04937:270:000000000-JFBNC:1:2111:23092:14925:rev	[[28791]]	[]	[]
M04937:270:000000000-JFBNC:1:2111:4898:18857:rev	[[28791]]	[]	[]
M04937:270:000000000-JFBNC:1:2111:19920:25036:rev	[[28791]]	[]	[]
M04937:270:000000000-JFBNC:1:2112:3886:8064:rev	[[28791]]	[]	[]
M04937:270:000000000-JFBNC:1:2112:4422:10979:rev	[[28791]]	[]	[]
M04937:270:000000000-JFBNC:1:2112:23647:17604:rev	[[28791]]	[]	[]
M04937:270:000000000-JFBNC:1:2113:14474:2819:rev	[[28791]]	[]	[]
M04937:270:000000000-JFBNC:1:2113:22747:9259:rev	[[28791]]	[]	[]
M04937:270:000000000-JFBNC:1:2113:9409:22906:rev	[[28791]]	[]	[]
M04937:270:000000000-JFBNC:1:2113:20845:23558:rev	[[28791]]	[]	[]
M04937:270:000000000-JFBNC:1:2113:20203:24823:rev	[[28791]]	[]	[]
M04937:270:000000000-JFBNC:1:2114:16083:4870:rev	[[28791]]	[]	[]
M04937:270:000000000-JFBNC:1:2114:24667:8619:rev	[[28791]]	[]	[]
M04937:270:000000000-JFBNC:1:2114:26080:11844:rev	[[28791]]	[]	[]
M04937:270:000000000-JFBNC:1:2114:13839:17767:rev	[[28791]]	[]	[]
M04937:270:000000000-JFBNC:1:2114:16984:20121:rev	[[28791]]	[]	[]
M04937:270:000000000-JFBNC:1:1101:11549:2970:fwd	[[28791]]	[]	[]
M04937:270:000000000-JFBNC:1:1104:25561:22814:fwd	[[28791]]	[]	[]
M04937:270:000000000-JFBNC:1:1107:19921:11502:fwd	[[28791]]	[]	[]
M04937:270:000000000-JFBNC:1:1108:12470:23816:fwd	[[28791]]	[]	[]
M04937:270:000000000-JFBNC:1:1110:14957:6624:fwd	[[28791]]	[]	[]
M04937:270:000000000-JFBNC:1:1110:9936:23575:fwd	[[28791]]	[]	[]
M04937:270:000000000-JFBNC:1:1111:19110:10397:fwd	[[28791]]	[]	[]
M04937:270:000000000-JFBNC:1:1112:13479:15540:fwd	[[28791]]	[]	[]
M04937:270:000000000-JFBNC:1:1112:6252:20011:fwd	[[28791]]	[]	[]
M04937:270:000000000-JFBNC:1:1113:18816:4863:fwd	[[28791]]	[]	[]
M04937:270:000000000-JFBNC:1:1113:13231:21715:fwd	[[28791]]	[]	[]
M04937:270:000000000-JFBNC:1:2101:14062:18273:fwd	[[28791]]	[]	[]
M04937:270:000000000-JFBNC:1:2104:7775:17184:fwd	[[28791]]	[]	[]
M04937:270:000000000-JFBNC:1:2105:8506:9056:fwd	[[28791]]	[]	[]
M04937:270:000000000-JFBNC:1:2107:24220:8639:fwd	[[28791]]	[]	[]
M04937:270:000000000-JFBNC:1:2108:19520:25332:fwd	[[28791]]	[]	[]
M04937:270:000000000-JFBNC:1:2109:18720:28802:fwd	[[28791]]	[]	[]
M04937:270:000000000-JFBNC:1:2110:17734:16671:fwd	[[28791]]	[]	[]
M04937:270:000000000-JFBNC:1:2111:23796:13965:fwd	[[28791]]	[]	[]
M04937:270:000000000-JFBNC:1:2112:22977:5117:fwd	[[28791]]	[]	[]
M04937:270:000000000-JFBNC:1:2112:9004:7728:fwd	[[28791]]	[]	[]
M04937:270:000000000-JFBNC:1:2113:5663:8814:fwd	[[28791]]	[]	[]
M04937:270:000000000-JFBNC:1:1103:7796:18953:fwd	[[28791]]	[]	[]
M04937:270:000000000-JFBNC:1:1105:10120:3470:fwd	[[28791]]	[]	[]
M04937:270:000000000-JFBNC:1:1105:3870:22103:fwd	[[28791]]	[]	[]
M04937:270:000000000-JFBNC:1:1107:2939:10226:fwd	[[28791]]	[]	[]
M04937:270:000000000-JFBNC:1:1107:5906:12417:fwd	[[28791]]	[]	[]
M04937:270:000000000-JFBNC:1:1111:28096:15297:fwd	[[28791]]	[]	[]
M04937:270:000000000-JFBNC:1:1112:13826:14674:fwd	[[28791]]	[]	[]
M04937:270:000000000-JFBNC:1:1113:28420:18195:fwd	[[28791]]	[]	[]
M04937:270:000000000-JFBNC:1:1114:18238:22424:fwd	[[28791]]	[]	[]
M04937:270:000000000-JFBNC:1:2102:7648:21155:fwd	[[28791]]	[]	[]
M04937:270:000000000-JFBNC:1:2104:21429:18192:fwd	[[28791]]	[]	[]
M04937:270:000000000-JFBNC:1:2106:16163:14976:fwd	[[28791]]	[]	[]
M04937:270:000000000-JFBNC:1:2107:19216:25927:fwd	[[28791]]	[]	[]
M04937:270:000000000-JFBNC:1:2108:16465:5047:fwd	[[28791]]	[]	[]
M04937:270:000000000-JFBNC:1:2111:21175:4552:fwd	[[28791]]	[]	[]
M04937:270:000000000-JFBNC:1:1114:18105:2310:rev	[[28791]]	[]	[]
M04937:270:000000000-JFBNC:1:2107:15837:13341:rev	[[28791]]	[]	[]
M04937:270:000000000-JFBNC:1:1102:16217:13375:rev	[[28791]]	[]	[]
M04937:270:000000000-JFBNC:1:1102:21180:26394:rev	[[28791]]	[]	[]
M04937:270:000000000-JFBNC:1:2106:22790:25466:rev	[[28791]]	[]	[]
M04937:270:000000000-JFBNC:1:2102:10785:10703:rev	[[28791]]	[]	[]
M04937:270:000000000-JFBNC:1:2109:11084:27367:rev	[[28791]]	[]	[]
M04937:270:000000000-JFBNC:1:1114:19333:7846:rev	[[28791]]	[]	[]
M04937:270:000000000-JFBNC:1:2107:24051:26358:rev	[[28791]]	[]	[]
M04937:270:000000000-JFBNC:1:1101:25287:11977:rev	[[28791]]	[]	[]
M04937:270:000000000-JFBNC:1:1102:17453:21315:rev	[[28791]]	[]	[]
M04937:270:000000000-JFBNC:1:1102:11890:21792:rev	[[28791]]	[]	[]
M04937:270:000000000-JFBNC:1:1102:6076:21814:rev	[[28791]]	[]	[]
M04937:270:000000000-JFBNC:1:1103:17416:2941:rev	[[28791]]	[]	[]
M04937:270:000000000-JFBNC:1:1103:23559:4860:rev	[[28791]]	[]	[]
M04937:270:000000000-JFBNC:1:1103:21544:5540:rev	[[28791]]	[]	[]
M04937:270:000000000-JFBNC:1:1103:20852:6371:rev	[[28791]]	[]	[]
M04937:270:000000000-JFBNC:1:1103:4395:11317:rev	[[28791]]	[]	[]
M04937:270:000000000-JFBNC:1:1103:6808:11868:rev	[[28791]]	[]	[]
M04937:270:000000000-JFBNC:1:1103:10869:16553:rev	[[28791]]	[]	[]
M04937:270:000000000-JFBNC:1:1103:16764:19611:rev	[[28791]]	[]	[]
M04937:270:000000000-JFBNC:1:1103:21171:27818:rev	[[28791]]	[]	[]
M04937:270:000000000-JFBNC:1:1103:18282:26682:rev	[[28791]]	[]	[]
M04937:270:000000000-JFBNC:1:1104:5956:7351:rev	[[28791]]	[]	[]
M04937:270:000000000-JFBNC:1:1104:18120:27581:rev	[[28791]]	[]	[]
M04937:270:000000000-JFBNC:1:1105:17259:6804:rev	[[28791]]	[]	[]
M04937:270:000000000-JFBNC:1:1106:22156:3784:rev	[[28791]]	[]	[]
M04937:270:000000000-JFBNC:1:1106:23941:7923:rev	[[28791]]	[]	[]
M04937:270:000000000-JFBNC:1:1107:11121:5220:rev	[[28791]]	[]	[]
M04937:270:000000000-JFBNC:1:1108:11693:16052:rev	[[28791]]	[]	[]
M04937:270:000000000-JFBNC:1:1108:12470:23816:rev	[[28791]]	[]	[]
M04937:270:000000000-JFBNC:1:1109:24852:8396:rev	[[28791]]	[]	[]
M04937:270:000000000-JFBNC:1:1109:14218:9116:rev	[[28791]]	[]	[]
M04937:270:000000000-JFBNC:1:1109:21517:23526:rev	[[28791]]	[]	[]
M04937:270:000000000-JFBNC:1:1109:21562:25737:rev	[[28791]]	[]	[]
M04937:270:000000000-JFBNC:1:1110:17125:13200:rev	[[28791]]	[]	[]
M04937:270:000000000-JFBNC:1:1110:9936:23575:rev	[[28791]]	[]	[]
M04937:270:000000000-JFBNC:1:1111:10559:4943:rev	[[28791]]	[]	[]
M04937:270:000000000-JFBNC:1:1111:11048:7340:rev	[[28791]]	[]	[]
M04937:270:000000000-JFBNC:1:1111:26610:10969:rev	[[28791]]	[]	[]
M04937:270:000000000-JFBNC:1:1111:12777:24251:rev	[[28791]]	[]	[]
M04937:270:000000000-JFBNC:1:1112:6400:9409:rev	[[28791]]	[]	[]
M04937:270:000000000-JFBNC:1:1112:13479:15540:rev	[[28791]]	[]	[]
M04937:270:000000000-JFBNC:1:1112:26220:21749:rev	[[28791]]	[]	[]
M04937:270:000000000-JFBNC:1:1114:20771:11493:rev	[[28791]]	[]	[]
M04937:270:000000000-JFBNC:1:1114:19286:17874:rev	[[28791]]	[]	[]
M04937:270:000000000-JFBNC:1:2101:14886:16373:rev	[[28791]]	[]	[]
M04937:270:000000000-JFBNC:1:2101:24273:18716:rev	[[28791]]	[]	[]
M04937:270:000000000-JFBNC:1:2102:17359:6197:rev	[[28791]]	[]	[]
M04937:270:000000000-JFBNC:1:2102:13877:5211:rev	[[28791]]	[]	[]
M04937:270:000000000-JFBNC:1:2102:17854:24188:rev	[[28791]]	[]	[]
M04937:270:000000000-JFBNC:1:2103:23024:9936:rev	[[28791]]	[]	[]
M04937:270:000000000-JFBNC:1:2103:26509:12459:rev	[[28791]]	[]	[]
M04937:270:000000000-JFBNC:1:2103:22381:15589:rev	[[28791]]	[]	[]
M04937:270:000000000-JFBNC:1:2103:7416:18730:rev	[[28791]]	[]	[]
M04937:270:000000000-JFBNC:1:2103:12353:19629:rev	[[28791]]	[]	[]
M04937:270:000000000-JFBNC:1:2104:9876:6233:rev	[[28791]]	[]	[]
M04937:270:000000000-JFBNC:1:2104:11819:14490:rev	[[28791]]	[]	[]
M04937:270:000000000-JFBNC:1:2104:6395:15221:rev	[[28791]]	[]	[]
M04937:270:000000000-JFBNC:1:2104:7775:17184:rev	[[28791]]	[]	[]
M04937:270:000000000-JFBNC:1:2104:23006:17951:rev	[[28791]]	[]	[]
M04937:270:000000000-JFBNC:1:2105:16042:15231:rev	[[28791]]	[]	[]
M04937:270:000000000-JFBNC:1:2105:5474:19813:rev	[[28791]]	[]	[]
M04937:270:000000000-JFBNC:1:2106:20417:9210:rev	[[28791]]	[]	[]
M04937:270:000000000-JFBNC:1:2107:12939:8101:rev	[[28791]]	[]	[]
M04937:270:000000000-JFBNC:1:2108:6880:17541:rev	[[28791]]	[]	[]
M04937:270:000000000-JFBNC:1:2109:16493:21627:rev	[[28791]]	[]	[]
M04937:270:000000000-JFBNC:1:2110:17734:16671:rev	[[28791]]	[]	[]
M04937:270:000000000-JFBNC:1:2111:23796:13965:rev	[[28791]]	[]	[]
M04937:270:000000000-JFBNC:1:2111:6158:16641:rev	[[28791]]	[]	[]
M04937:270:000000000-JFBNC:1:2112:25712:6551:rev	[[28791]]	[]	[]
M04937:270:000000000-JFBNC:1:2112:24977:10797:rev	[[28791]]	[]	[]
M04937:270:000000000-JFBNC:1:2112:2530:19519:rev	[[28791]]	[]	[]
M04937:270:000000000-JFBNC:1:2113:5663:8814:rev	[[28791]]	[]	[]
M04937:270:000000000-JFBNC:1:2113:21469:22955:rev	[[28791]]	[]	[]
M04937:270:000000000-JFBNC:1:2113:15813:27442:rev	[[28791]]	[]	[]
M04937:270:000000000-JFBNC:1:2114:19838:7747:rev	[[28791]]	[]	[]
M04937:270:000000000-JFBNC:1:2114:9256:8512:rev	[[28791]]	[]	[]
M04937:270:000000000-JFBNC:1:2114:11173:10585:rev	[[28791]]	[]	[]
M04937:270:000000000-JFBNC:1:2114:11929:12595:rev	[[28791]]	[]	[]
M04937:270:000000000-JFBNC:1:2114:8241:17621:rev	[[28791]]	[]	[]
M04937:270:000000000-JFBNC:1:2114:10142:24026:rev	[[28791]]	[]	[]
M04937:270:000000000-JFBNC:1:2114:10193:27240:rev	[[28791]]	[]	[]
M04937:270:000000000-JFBNC:1:1101:12590:9641:rev	[[28791]]	[]	[]
M04937:270:000000000-JFBNC:1:1101:12458:11802:rev	[[28791]]	[]	[]
M04937:270:000000000-JFBNC:1:1101:8841:14310:rev	[[28791]]	[]	[]
M04937:270:000000000-JFBNC:1:1101:9445:16720:rev	[[28791]]	[]	[]
M04937:270:000000000-JFBNC:1:1101:27624:18168:rev	[[28791]]	[]	[]
M04937:270:000000000-JFBNC:1:1101:26693:20530:rev	[[28791]]	[]	[]
M04937:270:000000000-JFBNC:1:1101:6061:20598:rev	[[28791]]	[]	[]
M04937:270:000000000-JFBNC:1:1101:27730:20801:rev	[[28791]]	[]	[]
M04937:270:000000000-JFBNC:1:1101:21394:23505:rev	[[28791]]	[]	[]
M04937:270:000000000-JFBNC:1:1102:22838:4809:rev	[[28791]]	[]	[]
M04937:270:000000000-JFBNC:1:1102:24496:5936:rev	[[28791]]	[]	[]
M04937:270:000000000-JFBNC:1:1102:22614:12564:rev	[[28791]]	[]	[]
M04937:270:000000000-JFBNC:1:1102:13218:20473:rev	[[28791]]	[]	[]
M04937:270:000000000-JFBNC:1:1102:16253:20067:rev	[[28791]]	[]	[]
M04937:270:000000000-JFBNC:1:1102:10179:21127:rev	[[28791]]	[]	[]
M04937:270:000000000-JFBNC:1:1102:20282:23408:rev	[[28791]]	[]	[]
M04937:270:000000000-JFBNC:1:1103:22109:6442:rev	[[28791]]	[]	[]
M04937:270:000000000-JFBNC:1:1103:12111:6906:rev	[[28791]]	[]	[]
M04937:270:000000000-JFBNC:1:1103:12287:12611:rev	[[28791]]	[]	[]
M04937:270:000000000-JFBNC:1:1103:7796:18953:rev	[[28791]]	[]	[]
M04937:270:000000000-JFBNC:1:1103:19656:20417:rev	[[28791]]	[]	[]
M04937:270:000000000-JFBNC:1:1103:13167:21870:rev	[[28791]]	[]	[]
M04937:270:000000000-JFBNC:1:1103:24473:22329:rev	[[28791]]	[]	[]
M04937:270:000000000-JFBNC:1:1103:11816:28125:rev	[[28791]]	[]	[]
M04937:270:000000000-JFBNC:1:1104:23620:4319:rev	[[28791]]	[]	[]
M04937:270:000000000-JFBNC:1:1104:20386:4832:rev	[[28791]]	[]	[]
M04937:270:000000000-JFBNC:1:1104:20345:6355:rev	[[28791]]	[]	[]
M04937:270:000000000-JFBNC:1:1104:24852:19408:rev	[[28791]]	[]	[]
M04937:270:000000000-JFBNC:1:1104:5438:22711:rev	[[28791]]	[]	[]
M04937:270:000000000-JFBNC:1:1105:23331:8893:rev	[[28791]]	[]	[]
M04937:270:000000000-JFBNC:1:1105:27244:12549:rev	[[28791]]	[]	[]
M04937:270:000000000-JFBNC:1:1105:3870:22103:rev	[[28791]]	[]	[]
M04937:270:000000000-JFBNC:1:1105:21317:22119:rev	[[28791]]	[]	[]
M04937:270:000000000-JFBNC:1:1105:21846:22587:rev	[[28791]]	[]	[]
M04937:270:000000000-JFBNC:1:1106:11074:3578:rev	[[28791]]	[]	[]
M04937:270:000000000-JFBNC:1:1106:8226:5974:rev	[[28791]]	[]	[]
M04937:270:000000000-JFBNC:1:1106:22439:6545:rev	[[28791]]	[]	[]
M04937:270:000000000-JFBNC:1:1106:26060:13051:rev	[[28791]]	[]	[]
M04937:270:000000000-JFBNC:1:1106:7406:20894:rev	[[28791]]	[]	[]
M04937:270:000000000-JFBNC:1:1106:15326:21750:rev	[[28791]]	[]	[]
M04937:270:000000000-JFBNC:1:1106:15664:22767:rev	[[28791]]	[]	[]
M04937:270:000000000-JFBNC:1:1106:15288:22835:rev	[[28791]]	[]	[]
M04937:270:000000000-JFBNC:1:1106:21538:27010:rev	[[28791]]	[]	[]
M04937:270:000000000-JFBNC:1:1107:12298:9166:rev	[[28791]]	[]	[]
M04937:270:000000000-JFBNC:1:1107:5906:12417:rev	[[28791]]	[]	[]
M04937:270:000000000-JFBNC:1:1107:25722:15146:rev	[[28791]]	[]	[]
M04937:270:000000000-JFBNC:1:1107:3575:20317:rev	[[28791]]	[]	[]
M04937:270:000000000-JFBNC:1:1107:22269:20921:rev	[[28791]]	[]	[]
M04937:270:000000000-JFBNC:1:1107:24818:22620:rev	[[28791]]	[]	[]
M04937:270:000000000-JFBNC:1:1108:20000:4388:rev	[[28791]]	[]	[]
M04937:270:000000000-JFBNC:1:1108:21608:12011:rev	[[28791]]	[]	[]
M04937:270:000000000-JFBNC:1:1108:10971:15476:rev	[[28791]]	[]	[]
M04937:270:000000000-JFBNC:1:1108:13421:17353:rev	[[28791]]	[]	[]
M04937:270:000000000-JFBNC:1:1109:11510:4045:rev	[[28791]]	[]	[]
M04937:270:000000000-JFBNC:1:1109:22553:4157:rev	[[28791]]	[]	[]
M04937:270:000000000-JFBNC:1:1109:15542:7573:rev	[[28791]]	[]	[]
M04937:270:000000000-JFBNC:1:1109:26559:8191:rev	[[28791]]	[]	[]
M04937:270:000000000-JFBNC:1:1109:25636:12958:rev	[[28791]]	[]	[]
M04937:270:000000000-JFBNC:1:1109:18354:13100:rev	[[28791]]	[]	[]
M04937:270:000000000-JFBNC:1:1109:11951:13312:rev	[[28791]]	[]	[]
M04937:270:000000000-JFBNC:1:1109:14513:14738:rev	[[28791]]	[]	[]
M04937:270:000000000-JFBNC:1:1109:29099:17479:rev	[[28791]]	[]	[]
M04937:270:000000000-JFBNC:1:1110:17099:5385:rev	[[28791]]	[]	[]
M04937:270:000000000-JFBNC:1:1110:23626:6384:rev	[[28791]]	[]	[]
M04937:270:000000000-JFBNC:1:1110:3318:12701:rev	[[28791]]	[]	[]
M04937:270:000000000-JFBNC:1:1110:26609:15135:rev	[[28791]]	[]	[]
M04937:270:000000000-JFBNC:1:1110:12874:15606:rev	[[28791]]	[]	[]
M04937:270:000000000-JFBNC:1:1110:14166:23044:rev	[[28791]]	[]	[]
M04937:270:000000000-JFBNC:1:1111:18255:3750:rev	[[28791]]	[]	[]
M04937:270:000000000-JFBNC:1:1111:24431:10030:rev	[[28791]]	[]	[]
M04937:270:000000000-JFBNC:1:1111:13281:10618:rev	[[28791]]	[]	[]
M04937:270:000000000-JFBNC:1:1111:4717:11270:rev	[[28791]]	[]	[]
M04937:270:000000000-JFBNC:1:1111:21201:13131:rev	[[28791]]	[]	[]
M04937:270:000000000-JFBNC:1:1111:23006:18060:rev	[[28791]]	[]	[]
M04937:270:000000000-JFBNC:1:1111:15226:24111:rev	[[28791]]	[]	[]
M04937:270:000000000-JFBNC:1:1111:13202:28558:rev	[[28791]]	[]	[]
M04937:270:000000000-JFBNC:1:1112:21702:4444:rev	[[28791]]	[]	[]
M04937:270:000000000-JFBNC:1:1112:13999:5528:rev	[[28791]]	[]	[]
M04937:270:000000000-JFBNC:1:1112:22273:12039:rev	[[28791]]	[]	[]
M04937:270:000000000-JFBNC:1:1112:13826:14674:rev	[[28791]]	[]	[]
M04937:270:000000000-JFBNC:1:1112:28477:18697:rev	[[28791]]	[]	[]
M04937:270:000000000-JFBNC:1:1112:16628:22565:rev	[[28791]]	[]	[]
M04937:270:000000000-JFBNC:1:1113:12679:9132:rev	[[28791]]	[]	[]
M04937:270:000000000-JFBNC:1:1113:11299:9167:rev	[[28791]]	[]	[]
M04937:270:000000000-JFBNC:1:1113:14279:9373:rev	[[28791]]	[]	[]
M04937:270:000000000-JFBNC:1:1113:8625:10646:rev	[[28791]]	[]	[]
M04937:270:000000000-JFBNC:1:1113:12496:16991:rev	[[28791]]	[]	[]
M04937:270:000000000-JFBNC:1:1113:28420:18195:rev	[[28791]]	[]	[]
M04937:270:000000000-JFBNC:1:1113:25085:18519:rev	[[28791]]	[]	[]
M04937:270:000000000-JFBNC:1:1114:22516:3272:rev	[[28791]]	[]	[]
M04937:270:000000000-JFBNC:1:1114:11571:10147:rev	[[28791]]	[]	[]
M04937:270:000000000-JFBNC:1:1114:6317:10601:rev	[[28791]]	[]	[]
M04937:270:000000000-JFBNC:1:1114:10209:11611:rev	[[28791]]	[]	[]
M04937:270:000000000-JFBNC:1:1114:12926:11729:rev	[[28791]]	[]	[]
M04937:270:000000000-JFBNC:1:1114:16522:16808:rev	[[28791]]	[]	[]
M04937:270:000000000-JFBNC:1:1114:4436:18243:rev	[[28791]]	[]	[]
M04937:270:000000000-JFBNC:1:1114:25221:18485:rev	[[28791]]	[]	[]
M04937:270:000000000-JFBNC:1:1114:19166:19937:rev	[[28791]]	[]	[]
M04937:270:000000000-JFBNC:1:2101:21775:3180:rev	[[28791]]	[]	[]
M04937:270:000000000-JFBNC:1:2101:14004:14087:rev	[[28791]]	[]	[]
M04937:270:000000000-JFBNC:1:2101:24147:16855:rev	[[28791]]	[]	[]
M04937:270:000000000-JFBNC:1:2101:8884:18352:rev	[[28791]]	[]	[]
M04937:270:000000000-JFBNC:1:2101:18188:19590:rev	[[28791]]	[]	[]
M04937:270:000000000-JFBNC:1:2102:7993:7506:rev	[[28791]]	[]	[]
M04937:270:000000000-JFBNC:1:2102:14672:11310:rev	[[28791]]	[]	[]
M04937:270:000000000-JFBNC:1:2102:19357:10589:rev	[[28791]]	[]	[]
M04937:270:000000000-JFBNC:1:2102:16750:14581:rev	[[28791]]	[]	[]
M04937:270:000000000-JFBNC:1:2102:8519:16452:rev	[[28791]]	[]	[]
M04937:270:000000000-JFBNC:1:2102:25131:19003:rev	[[28791]]	[]	[]
M04937:270:000000000-JFBNC:1:2102:13709:20539:rev	[[28791]]	[]	[]
M04937:270:000000000-JFBNC:1:2102:7648:21155:rev	[[28791]]	[]	[]
M04937:270:000000000-JFBNC:1:2102:15956:24320:rev	[[28791]]	[]	[]
M04937:270:000000000-JFBNC:1:2103:20209:10520:rev	[[28791]]	[]	[]
M04937:270:000000000-JFBNC:1:2104:13511:5692:rev	[[28791]]	[]	[]
M04937:270:000000000-JFBNC:1:2104:8224:10826:rev	[[28791]]	[]	[]
M04937:270:000000000-JFBNC:1:2104:15109:12872:rev	[[28791]]	[]	[]
M04937:270:000000000-JFBNC:1:2104:14479:17178:rev	[[28791]]	[]	[]
M04937:270:000000000-JFBNC:1:2104:6909:17905:rev	[[28791]]	[]	[]
M04937:270:000000000-JFBNC:1:2104:19633:21533:rev	[[28791]]	[]	[]
M04937:270:000000000-JFBNC:1:2104:9877:23807:rev	[[28791]]	[]	[]
M04937:270:000000000-JFBNC:1:2104:19233:28467:rev	[[28791]]	[]	[]
M04937:270:000000000-JFBNC:1:2105:9445:9245:rev	[[28791]]	[]	[]
M04937:270:000000000-JFBNC:1:2105:3184:14173:rev	[[28791]]	[]	[]
M04937:270:000000000-JFBNC:1:2105:11477:17210:rev	[[28791]]	[]	[]
M04937:270:000000000-JFBNC:1:2105:8715:21145:rev	[[28791]]	[]	[]
M04937:270:000000000-JFBNC:1:2105:5939:21745:rev	[[28791]]	[]	[]
M04937:270:000000000-JFBNC:1:2106:20545:7951:rev	[[28791]]	[]	[]
M04937:270:000000000-JFBNC:1:2106:17030:10696:rev	[[28791]]	[]	[]
M04937:270:000000000-JFBNC:1:2106:5827:13079:rev	[[28791]]	[]	[]
M04937:270:000000000-JFBNC:1:2106:18142:14168:rev	[[28791]]	[]	[]
M04937:270:000000000-JFBNC:1:2106:16163:14976:rev	[[28791]]	[]	[]
M04937:270:000000000-JFBNC:1:2106:10530:15237:rev	[[28791]]	[]	[]
M04937:270:000000000-JFBNC:1:2106:11372:16957:rev	[[28791]]	[]	[]
M04937:270:000000000-JFBNC:1:2106:20300:20317:rev	[[28791]]	[]	[]
M04937:270:000000000-JFBNC:1:2107:16795:4342:rev	[[28791]]	[]	[]
M04937:270:000000000-JFBNC:1:2107:8439:6927:rev	[[28791]]	[]	[]
M04937:270:000000000-JFBNC:1:2107:5508:17585:rev	[[28791]]	[]	[]
M04937:270:000000000-JFBNC:1:2107:16471:19708:rev	[[28791]]	[]	[]
M04937:270:000000000-JFBNC:1:2107:26946:19952:rev	[[28791]]	[]	[]
M04937:270:000000000-JFBNC:1:2107:14230:22140:rev	[[28791]]	[]	[]
M04937:270:000000000-JFBNC:1:2107:7962:22359:rev	[[28791]]	[]	[]
M04937:270:000000000-JFBNC:1:2108:15457:3917:rev	[[28791]]	[]	[]
M04937:270:000000000-JFBNC:1:2108:16465:5047:rev	[[28791]]	[]	[]
M04937:270:000000000-JFBNC:1:2108:25201:13426:rev	[[28791]]	[]	[]
M04937:270:000000000-JFBNC:1:2108:5462:19531:rev	[[28791]]	[]	[]
M04937:270:000000000-JFBNC:1:2108:7771:19656:rev	[[28791]]	[]	[]
M04937:270:000000000-JFBNC:1:2109:15936:7400:rev	[[28791]]	[]	[]
M04937:270:000000000-JFBNC:1:2109:24568:9019:rev	[[28791]]	[]	[]
M04937:270:000000000-JFBNC:1:2109:21900:12480:rev	[[28791]]	[]	[]
M04937:270:000000000-JFBNC:1:2109:16658:13530:rev	[[28791]]	[]	[]
M04937:270:000000000-JFBNC:1:2109:12103:17092:rev	[[28791]]	[]	[]
M04937:270:000000000-JFBNC:1:2109:14817:19222:rev	[[28791]]	[]	[]
M04937:270:000000000-JFBNC:1:2109:16008:21016:rev	[[28791]]	[]	[]
M04937:270:000000000-JFBNC:1:2110:2056:13308:rev	[[28791]]	[]	[]
M04937:270:000000000-JFBNC:1:2110:5711:12686:rev	[[28791]]	[]	[]
M04937:270:000000000-JFBNC:1:2110:18365:16508:rev	[[28791]]	[]	[]
M04937:270:000000000-JFBNC:1:2110:14372:20070:rev	[[28791]]	[]	[]
M04937:270:000000000-JFBNC:1:2110:11892:22759:rev	[[28791]]	[]	[]
M04937:270:000000000-JFBNC:1:2110:21544:23193:rev	[[28791]]	[]	[]
M04937:270:000000000-JFBNC:1:2110:21825:22277:rev	[[28791]]	[]	[]
M04937:270:000000000-JFBNC:1:2110:10188:22298:rev	[[28791]]	[]	[]
M04937:270:000000000-JFBNC:1:2110:15620:25191:rev	[[28791]]	[]	[]
M04937:270:000000000-JFBNC:1:2111:15068:5689:rev	[[28791]]	[]	[]
M04937:270:000000000-JFBNC:1:2111:8532:9719:rev	[[28791]]	[]	[]
M04937:270:000000000-JFBNC:1:2111:29001:11678:rev	[[28791]]	[]	[]
M04937:270:000000000-JFBNC:1:2111:13853:21646:rev	[[28791]]	[]	[]
M04937:270:000000000-JFBNC:1:2111:23750:24661:rev	[[28791]]	[]	[]
M04937:270:000000000-JFBNC:1:2112:20452:7900:rev	[[28791]]	[]	[]
M04937:270:000000000-JFBNC:1:2112:16783:10003:rev	[[28791]]	[]	[]
M04937:270:000000000-JFBNC:1:2112:15523:10096:rev	[[28791]]	[]	[]
M04937:270:000000000-JFBNC:1:2112:16199:15726:rev	[[28791]]	[]	[]
M04937:270:000000000-JFBNC:1:2112:10406:20288:rev	[[28791]]	[]	[]
M04937:270:000000000-JFBNC:1:2112:26437:23182:rev	[[28791]]	[]	[]
M04937:270:000000000-JFBNC:1:2113:21576:3397:rev	[[28791]]	[]	[]
M04937:270:000000000-JFBNC:1:2114:19804:8570:rev	[[28791]]	[]	[]
M04937:270:000000000-JFBNC:1:2114:15396:10033:rev	[[28791]]	[]	[]
M04937:270:000000000-JFBNC:1:2114:25203:9477:rev	[[28791]]	[]	[]
M04937:270:000000000-JFBNC:1:2114:22417:15855:rev	[[28791]]	[]	[]
M04937:270:000000000-JFBNC:1:2114:3282:18652:rev	[[28791]]	[]	[]
M04937:270:000000000-JFBNC:1:2114:11231:19946:rev	[[28791]]	[]	[]
M04937:270:000000000-JFBNC:1:2114:22219:22746:rev	[[28791]]	[]	[]
M04937:270:000000000-JFBNC:1:2114:10255:24639:rev	[[28791]]	[]	[]
M04937:270:000000000-JFBNC:1:1101:18286:2278:fwd	[[28791]]	[]	[]
M04937:270:000000000-JFBNC:1:1101:11693:3264:fwd	[[28791]]	[]	[]
M04937:270:000000000-JFBNC:1:1101:18680:3445:fwd	[[28791]]	[]	[]
M04937:270:000000000-JFBNC:1:1101:18368:3597:fwd	[[28791]]	[]	[]
M04937:270:000000000-JFBNC:1:1101:7280:5146:fwd	[[28791]]	[]	[]
M04937:270:000000000-JFBNC:1:1101:15891:4513:fwd	[[28791]]	[]	[]
M04937:270:000000000-JFBNC:1:1101:9130:4521:fwd	[[28791]]	[]	[]
M04937:270:000000000-JFBNC:1:1101:22981:4587:fwd	[[28791]]	[]	[]
M04937:270:000000000-JFBNC:1:1101:16143:5461:fwd	[[28791]]	[]	[]
M04937:270:000000000-JFBNC:1:1101:23700:5745:fwd	[[28791]]	[]	[]
M04937:270:000000000-JFBNC:1:1101:9090:6261:fwd	[[28791]]	[]	[]
M04937:270:000000000-JFBNC:1:1101:10741:6289:fwd	[[28791]]	[]	[]
M04937:270:000000000-JFBNC:1:1101:5797:6409:fwd	[[28791]]	[]	[]
M04937:270:000000000-JFBNC:1:1101:6739:6538:fwd	[[28791]]	[]	[]
M04937:270:000000000-JFBNC:1:1101:10062:6722:fwd	[[28791]]	[]	[]
M04937:270:000000000-JFBNC:1:1101:8198:6785:fwd	[[28791]]	[]	[]
M04937:270:000000000-JFBNC:1:1101:8609:7065:fwd	[[28791]]	[]	[]
M04937:270:000000000-JFBNC:1:1101:14830:7243:fwd	[[28791]]	[]	[]
M04937:270:000000000-JFBNC:1:1101:26396:7233:fwd	[[28791]]	[]	[]
M04937:270:000000000-JFBNC:1:1101:8916:7274:fwd	[[28791]]	[]	[]
M04937:270:000000000-JFBNC:1:1101:12194:7279:fwd	[[28791]]	[]	[]
M04937:270:000000000-JFBNC:1:1101:10049:7265:fwd	[[28791]]	[]	[]
M04937:270:000000000-JFBNC:1:1101:17078:7539:fwd	[[28791]]	[]	[]
M04937:270:000000000-JFBNC:1:1101:12120:7790:fwd	[[28791]]	[]	[]
M04937:270:000000000-JFBNC:1:1101:26758:7820:fwd	[[28791]]	[]	[]
M04937:270:000000000-JFBNC:1:1101:7364:7877:fwd	[[28791]]	[]	[]
M04937:270:000000000-JFBNC:1:1101:25892:8002:fwd	[[28791]]	[]	[]
M04937:270:000000000-JFBNC:1:1101:26396:8281:fwd	[[28791]]	[]	[]
M04937:270:000000000-JFBNC:1:1101:24485:8377:fwd	[[28791]]	[]	[]
M04937:270:000000000-JFBNC:1:1101:13877:9206:fwd	[[28791]]	[]	[]
M04937:270:000000000-JFBNC:1:1101:6026:9411:fwd	[[28791]]	[]	[]
M04937:270:000000000-JFBNC:1:1101:26395:9412:fwd	[[28791]]	[]	[]
M04937:270:000000000-JFBNC:1:1101:3539:9534:fwd	[[28791]]	[]	[]
M04937:270:000000000-JFBNC:1:1101:20632:9812:fwd	[[28791]]	[]	[]
M04937:270:000000000-JFBNC:1:1101:5545:9959:fwd	[[28791]]	[]	[]
M04937:270:000000000-JFBNC:1:1101:8595:10204:fwd	[[28791]]	[]	[]
M04937:270:000000000-JFBNC:1:1101:9617:10243:fwd	[[28791]]	[]	[]
M04937:270:000000000-JFBNC:1:1101:19250:10316:fwd	[[28791]]	[]	[]
M04937:270:000000000-JFBNC:1:1101:9401:10392:fwd	[[28791]]	[]	[]
M04937:270:000000000-JFBNC:1:1101:5534:10734:fwd	[[28791]]	[]	[]
M04937:270:000000000-JFBNC:1:1101:8828:11115:fwd	[[28791]]	[]	[]
M04937:270:000000000-JFBNC:1:1101:7354:11186:fwd	[[28791]]	[]	[]
M04937:270:000000000-JFBNC:1:1101:17726:11320:fwd	[[28791]]	[]	[]
M04937:270:000000000-JFBNC:1:1101:25167:11334:fwd	[[28791]]	[]	[]
M04937:270:000000000-JFBNC:1:1101:21682:11565:fwd	[[28791]]	[]	[]
M04937:270:000000000-JFBNC:1:1101:28630:11609:fwd	[[28791]]	[]	[]
M04937:270:000000000-JFBNC:1:1101:20301:11675:fwd	[[28791]]	[]	[]
M04937:270:000000000-JFBNC:1:1101:17261:12610:fwd	[[28791]]	[]	[]
M04937:270:000000000-JFBNC:1:1101:17321:12665:fwd	[[28791]]	[]	[]
M04937:270:000000000-JFBNC:1:1101:26037:12750:fwd	[[28791]]	[]	[]
M04937:270:000000000-JFBNC:1:1101:16968:12772:fwd	[[28791]]	[]	[]
M04937:270:000000000-JFBNC:1:1101:3738:12781:fwd	[[28791]]	[]	[]
M04937:270:000000000-JFBNC:1:1101:12022:11934:fwd	[[28791]]	[]	[]
M04937:270:000000000-JFBNC:1:1101:9502:12006:fwd	[[28791]]	[]	[]
M04937:270:000000000-JFBNC:1:1101:21726:12892:fwd	[[28791]]	[]	[]
M04937:270:000000000-JFBNC:1:1101:25636:12998:fwd	[[28791]]	[]	[]
M04937:270:000000000-JFBNC:1:1101:13815:13339:fwd	[[28791]]	[]	[]
M04937:270:000000000-JFBNC:1:1101:16132:13417:fwd	[[28791]]	[]	[]
M04937:270:000000000-JFBNC:1:1101:15487:13579:fwd	[[28791]]	[]	[]
M04937:270:000000000-JFBNC:1:1101:8259:13768:fwd	[[28791]]	[]	[]
M04937:270:000000000-JFBNC:1:1101:14651:13771:fwd	[[28791]]	[]	[]
M04937:270:000000000-JFBNC:1:1101:2662:14074:fwd	[[28791]]	[]	[]
M04937:270:000000000-JFBNC:1:1101:20497:14133:fwd	[[28791]]	[]	[]
M04937:270:000000000-JFBNC:1:1101:13511:14284:fwd	[[28791]]	[]	[]
M04937:270:000000000-JFBNC:1:1101:26775:15027:fwd	[[28791]]	[]	[]
M04937:270:000000000-JFBNC:1:1101:19599:15182:fwd	[[28791]]	[]	[]
M04937:270:000000000-JFBNC:1:1101:2736:15243:fwd	[[28791]]	[]	[]
M04937:270:000000000-JFBNC:1:1101:22458:15361:fwd	[[28791]]	[]	[]
M04937:270:000000000-JFBNC:1:1101:5886:15699:fwd	[[28791]]	[]	[]
M04937:270:000000000-JFBNC:1:1101:19285:16045:fwd	[[28791]]	[]	[]
M04937:270:000000000-JFBNC:1:1101:3348:16264:fwd	[[28791]]	[]	[]
M04937:270:000000000-JFBNC:1:1101:5899:16517:fwd	[[28791]]	[]	[]
M04937:270:000000000-JFBNC:1:1101:15664:16543:fwd	[[28791]]	[]	[]
M04937:270:000000000-JFBNC:1:1101:26641:16695:fwd	[[28791]]	[]	[]
M04937:270:000000000-JFBNC:1:1101:14323:16972:fwd	[[28791]]	[]	[]
M04937:270:000000000-JFBNC:1:1101:14625:17811:fwd	[[28791]]	[]	[]
M04937:270:000000000-JFBNC:1:1101:16573:17910:fwd	[[28791]]	[]	[]
M04937:270:000000000-JFBNC:1:1101:23355:17921:fwd	[[28791]]	[]	[]
M04937:270:000000000-JFBNC:1:1101:7778:17222:fwd	[[28791]]	[]	[]
M04937:270:000000000-JFBNC:1:1101:28232:18566:fwd	[[28791]]	[]	[]
M04937:270:000000000-JFBNC:1:1101:16823:18984:fwd	[[28791]]	[]	[]
M04937:270:000000000-JFBNC:1:1101:16706:18195:fwd	[[28791]]	[]	[]
M04937:270:000000000-JFBNC:1:1101:13371:18355:fwd	[[28791]]	[]	[]
M04937:270:000000000-JFBNC:1:1101:19015:18497:fwd	[[28791]]	[]	[]
M04937:270:000000000-JFBNC:1:1101:24423:19612:fwd	[[28791]]	[]	[]
M04937:270:000000000-JFBNC:1:1101:11426:19603:fwd	[[28791]]	[]	[]
M04937:270:000000000-JFBNC:1:1101:16184:19636:fwd	[[28791]]	[]	[]
M04937:270:000000000-JFBNC:1:1101:4977:19860:fwd	[[28791]]	[]	[]
M04937:270:000000000-JFBNC:1:1101:18248:19095:fwd	[[28791]]	[]	[]
M04937:270:000000000-JFBNC:1:1101:8963:19253:fwd	[[28791]]	[]	[]
M04937:270:000000000-JFBNC:1:1101:25276:19284:fwd	[[28791]]	[]	[]
M04937:270:000000000-JFBNC:1:1101:7747:20035:fwd	[[28791]]	[]	[]
M04937:270:000000000-JFBNC:1:1101:4797:20112:fwd	[[28791]]	[]	[]
M04937:270:000000000-JFBNC:1:1101:13025:20114:fwd	[[28791]]	[]	[]
M04937:270:000000000-JFBNC:1:1101:24698:20458:fwd	[[28791]]	[]	[]
M04937:270:000000000-JFBNC:1:1101:8012:20621:fwd	[[28791]]	[]	[]
M04937:270:000000000-JFBNC:1:1101:16323:20641:fwd	[[28791]]	[]	[]
M04937:270:000000000-JFBNC:1:1101:10010:20853:fwd	[[28791]]	[]	[]
M04937:270:000000000-JFBNC:1:1101:10337:21035:fwd	[[28791]]	[]	[]
M04937:270:000000000-JFBNC:1:1101:25280:21486:fwd	[[28791]]	[]	[]
M04937:270:000000000-JFBNC:1:1101:3883:21524:fwd	[[28791]]	[]	[]
M04937:270:000000000-JFBNC:1:1101:24404:21584:fwd	[[28791]]	[]	[]
M04937:270:000000000-JFBNC:1:1101:22985:22047:fwd	[[28791]]	[]	[]
M04937:270:000000000-JFBNC:1:1101:7228:22219:fwd	[[28791]]	[]	[]
M04937:270:000000000-JFBNC:1:1101:19774:22520:fwd	[[28791]]	[]	[]
M04937:270:000000000-JFBNC:1:1101:20048:22810:fwd	[[28791]]	[]	[]
M04937:270:000000000-JFBNC:1:1101:12829:22837:fwd	[[28791]]	[]	[]
M04937:270:000000000-JFBNC:1:1101:8798:22988:fwd	[[28791]]	[]	[]
M04937:270:000000000-JFBNC:1:1101:10771:23008:fwd	[[28791]]	[]	[]
M04937:270:000000000-JFBNC:1:1101:17122:23127:fwd	[[28791]]	[]	[]
M04937:270:000000000-JFBNC:1:1101:20708:23358:fwd	[[28791]]	[]	[]
M04937:270:000000000-JFBNC:1:1101:19716:23405:fwd	[[28791]]	[]	[]
M04937:270:000000000-JFBNC:1:1101:24996:23381:fwd	[[28791]]	[]	[]
M04937:270:000000000-JFBNC:1:1101:25018:23526:fwd	[[28791]]	[]	[]
M04937:270:000000000-JFBNC:1:1101:21128:23658:fwd	[[28791]]	[]	[]
M04937:270:000000000-JFBNC:1:1101:23730:24122:fwd	[[28791]]	[]	[]
M04937:270:000000000-JFBNC:1:1101:13779:24365:fwd	[[28791]]	[]	[]
M04937:270:000000000-JFBNC:1:1101:19397:24516:fwd	[[28791]]	[]	[]
M04937:270:000000000-JFBNC:1:1101:11587:24561:fwd	[[28791]]	[]	[]
M04937:270:000000000-JFBNC:1:1101:16399:24606:fwd	[[28791]]	[]	[]
M04937:270:000000000-JFBNC:1:1101:25773:24673:fwd	[[28791]]	[]	[]
M04937:270:000000000-JFBNC:1:1101:20416:24867:fwd	[[28791]]	[]	[]
M04937:270:000000000-JFBNC:1:1101:18476:24971:fwd	[[28791]]	[]	[]
M04937:270:000000000-JFBNC:1:1101:10270:25163:fwd	[[28791]]	[]	[]
M04937:270:000000000-JFBNC:1:1101:6520:25812:fwd	[[28791]]	[]	[]
M04937:270:000000000-JFBNC:1:1101:8734:25866:fwd	[[28791]]	[]	[]
M04937:270:000000000-JFBNC:1:1101:12756:26178:fwd	[[28791]]	[]	[]
M04937:270:000000000-JFBNC:1:1101:16727:26293:fwd	[[28791]]	[]	[]
M04937:270:000000000-JFBNC:1:1101:22955:26827:fwd	[[28791]]	[]	[]
M04937:270:000000000-JFBNC:1:1101:16593:27176:fwd	[[28791]]	[]	[]
M04937:270:000000000-JFBNC:1:1101:21240:27788:fwd	[[28791]]	[]	[]
M04937:270:000000000-JFBNC:1:1101:16628:28044:fwd	[[28791]]	[]	[]
M04937:270:000000000-JFBNC:1:1101:12214:28264:fwd	[[28791]]	[]	[]
M04937:270:000000000-JFBNC:1:1101:13701:28588:fwd	[[28791]]	[]	[]
M04937:270:000000000-JFBNC:1:1101:18985:28644:fwd	[[28791]]	[]	[]
M04937:270:000000000-JFBNC:1:1102:18698:2988:fwd	[[28791]]	[]	[]
M04937:270:000000000-JFBNC:1:1102:9109:3058:fwd	[[28791]]	[]	[]
M04937:270:000000000-JFBNC:1:1102:19882:3431:fwd	[[28791]]	[]	[]
M04937:270:000000000-JFBNC:1:1102:21140:3410:fwd	[[28791]]	[]	[]
M04937:270:000000000-JFBNC:1:1102:10966:4087:fwd	[[28791]]	[]	[]
M04937:270:000000000-JFBNC:1:1102:23649:4222:fwd	[[28791]]	[]	[]
M04937:270:000000000-JFBNC:1:1102:24226:4405:fwd	[[28791]]	[]	[]
M04937:270:000000000-JFBNC:1:1102:17084:4624:fwd	[[28791]]	[]	[]
M04937:270:000000000-JFBNC:1:1102:15807:4645:fwd	[[28791]]	[]	[]
M04937:270:000000000-JFBNC:1:1102:16744:4711:fwd	[[28791]]	[]	[]
M04937:270:000000000-JFBNC:1:1102:14795:4661:fwd	[[28791]]	[]	[]
M04937:270:000000000-JFBNC:1:1102:13585:4953:fwd	[[28791]]	[]	[]
M04937:270:000000000-JFBNC:1:1102:15413:6133:fwd	[[28791]]	[]	[]
M04937:270:000000000-JFBNC:1:1102:6876:6213:fwd	[[28791]]	[]	[]
M04937:270:000000000-JFBNC:1:1102:24491:6377:fwd	[[28791]]	[]	[]
M04937:270:000000000-JFBNC:1:1102:8380:6594:fwd	[[28791]]	[]	[]
M04937:270:000000000-JFBNC:1:1102:15912:7045:fwd	[[28791]]	[]	[]
M04937:270:000000000-JFBNC:1:1102:7553:7149:fwd	[[28791]]	[]	[]
M04937:270:000000000-JFBNC:1:1102:16207:7136:fwd	[[28791]]	[]	[]
M04937:270:000000000-JFBNC:1:1102:14806:7227:fwd	[[28791]]	[]	[]
M04937:270:000000000-JFBNC:1:1102:18464:7493:fwd	[[28791]]	[]	[]
M04937:270:000000000-JFBNC:1:1102:16921:7473:fwd	[[28791]]	[]	[]
M04937:270:000000000-JFBNC:1:1102:24328:7474:fwd	[[28791]]	[]	[]
M04937:270:000000000-JFBNC:1:1102:12052:7593:fwd	[[28791]]	[]	[]
M04937:270:000000000-JFBNC:1:1102:24037:7818:fwd	[[28791]]	[]	[]
M04937:270:000000000-JFBNC:1:1102:24640:7906:fwd	[[28791]]	[]	[]
M04937:270:000000000-JFBNC:1:1102:14258:8141:fwd	[[28791]]	[]	[]
M04937:270:000000000-JFBNC:1:1102:4116:8188:fwd	[[28791]]	[]	[]
M04937:270:000000000-JFBNC:1:1102:11261:8656:fwd	[[28791]]	[]	[]
M04937:270:000000000-JFBNC:1:1102:26409:8667:fwd	[[28791]]	[]	[]
M04937:270:000000000-JFBNC:1:1102:12065:8686:fwd	[[28791]]	[]	[]
M04937:270:000000000-JFBNC:1:1102:10562:8803:fwd	[[28791]]	[]	[]
M04937:270:000000000-JFBNC:1:1102:9435:8803:fwd	[[28791]]	[]	[]
M04937:270:000000000-JFBNC:1:1102:4715:9496:fwd	[[28791]]	[]	[]
M04937:270:000000000-JFBNC:1:1102:14073:9602:fwd	[[28791]]	[]	[]
M04937:270:000000000-JFBNC:1:1102:17579:9626:fwd	[[28791]]	[]	[]
M04937:270:000000000-JFBNC:1:1102:26023:10051:fwd	[[28791]]	[]	[]
M04937:270:000000000-JFBNC:1:1102:10472:10162:fwd	[[28791]]	[]	[]
M04937:270:000000000-JFBNC:1:1102:10665:10239:fwd	[[28791]]	[]	[]
M04937:270:000000000-JFBNC:1:1102:11422:10352:fwd	[[28791]]	[]	[]
M04937:270:000000000-JFBNC:1:1102:7326:10422:fwd	[[28791]]	[]	[]
M04937:270:000000000-JFBNC:1:1102:25251:10473:fwd	[[28791]]	[]	[]
M04937:270:000000000-JFBNC:1:1102:8437:10872:fwd	[[28791]]	[]	[]
M04937:270:000000000-JFBNC:1:1102:27902:10995:fwd	[[28791]]	[]	[]
M04937:270:000000000-JFBNC:1:1102:27729:10996:fwd	[[28791]]	[]	[]
M04937:270:000000000-JFBNC:1:1102:13220:11444:fwd	[[28791]]	[]	[]
M04937:270:000000000-JFBNC:1:1102:18914:11488:fwd	[[28791]]	[]	[]
M04937:270:000000000-JFBNC:1:1102:15155:11558:fwd	[[28791]]	[]	[]
M04937:270:000000000-JFBNC:1:1102:6520:11899:fwd	[[28791]]	[]	[]
M04937:270:000000000-JFBNC:1:1102:3515:12099:fwd	[[28791]]	[]	[]
M04937:270:000000000-JFBNC:1:1102:27111:12547:fwd	[[28791]]	[]	[]
M04937:270:000000000-JFBNC:1:1102:13464:12837:fwd	[[28791]]	[]	[]
M04937:270:000000000-JFBNC:1:1102:6998:12896:fwd	[[28791]]	[]	[]
M04937:270:000000000-JFBNC:1:1102:7636:12971:fwd	[[28791]]	[]	[]
M04937:270:000000000-JFBNC:1:1102:4001:13246:fwd	[[28791]]	[]	[]
M04937:270:000000000-JFBNC:1:1102:19546:13337:fwd	[[28791]]	[]	[]
M04937:270:000000000-JFBNC:1:1102:28798:13770:fwd	[[28791]]	[]	[]
M04937:270:000000000-JFBNC:1:1102:14187:13983:fwd	[[28791]]	[]	[]
M04937:270:000000000-JFBNC:1:1102:24034:14036:fwd	[[28791]]	[]	[]
M04937:270:000000000-JFBNC:1:1102:7512:14359:fwd	[[28791]]	[]	[]
M04937:270:000000000-JFBNC:1:1102:11298:14889:fwd	[[28791]]	[]	[]
M04937:270:000000000-JFBNC:1:1102:11055:15007:fwd	[[28791]]	[]	[]
M04937:270:000000000-JFBNC:1:1102:12084:15357:fwd	[[28791]]	[]	[]
M04937:270:000000000-JFBNC:1:1102:22704:15341:fwd	[[28791]]	[]	[]
M04937:270:000000000-JFBNC:1:1102:23364:15403:fwd	[[28791]]	[]	[]
M04937:270:000000000-JFBNC:1:1102:3880:15451:fwd	[[28791]]	[]	[]
M04937:270:000000000-JFBNC:1:1102:20651:15576:fwd	[[28791]]	[]	[]
M04937:270:000000000-JFBNC:1:1102:11567:15619:fwd	[[28791]]	[]	[]
M04937:270:000000000-JFBNC:1:1102:9899:15657:fwd	[[28791]]	[]	[]
M04937:270:000000000-JFBNC:1:1102:12281:15833:fwd	[[28791]]	[]	[]
M04937:270:000000000-JFBNC:1:1102:4399:15976:fwd	[[28791]]	[]	[]
M04937:270:000000000-JFBNC:1:1102:5189:15991:fwd	[[28791]]	[]	[]
M04937:270:000000000-JFBNC:1:1102:8335:16136:fwd	[[28791]]	[]	[]
M04937:270:000000000-JFBNC:1:1102:6776:16428:fwd	[[28791]]	[]	[]
M04937:270:000000000-JFBNC:1:1102:18101:16544:fwd	[[28791]]	[]	[]
M04937:270:000000000-JFBNC:1:1102:16544:16658:fwd	[[28791]]	[]	[]
M04937:270:000000000-JFBNC:1:1102:5353:16709:fwd	[[28791]]	[]	[]
M04937:270:000000000-JFBNC:1:1102:18446:17115:fwd	[[28791]]	[]	[]
M04937:270:000000000-JFBNC:1:1102:21939:17379:fwd	[[28791]]	[]	[]
M04937:270:000000000-JFBNC:1:1102:15838:17609:fwd	[[28791]]	[]	[]
M04937:270:000000000-JFBNC:1:1102:12455:17614:fwd	[[28791]]	[]	[]
M04937:270:000000000-JFBNC:1:1102:12318:17693:fwd	[[28791]]	[]	[]
M04937:270:000000000-JFBNC:1:1102:7231:18338:fwd	[[28791]]	[]	[]
M04937:270:000000000-JFBNC:1:1102:22103:18452:fwd	[[28791]]	[]	[]
M04937:270:000000000-JFBNC:1:1102:16693:18574:fwd	[[28791]]	[]	[]
M04937:270:000000000-JFBNC:1:1102:4570:18669:fwd	[[28791]]	[]	[]
M04937:270:000000000-JFBNC:1:1102:28023:18056:fwd	[[28791]]	[]	[]
M04937:270:000000000-JFBNC:1:1102:14317:18298:fwd	[[28791]]	[]	[]
M04937:270:000000000-JFBNC:1:1102:5220:18299:fwd	[[28791]]	[]	[]
M04937:270:000000000-JFBNC:1:1102:2476:19313:fwd	[[28791]]	[]	[]
M04937:270:000000000-JFBNC:1:1102:23061:19298:fwd	[[28791]]	[]	[]
M04937:270:000000000-JFBNC:1:1102:5776:19362:fwd	[[28791]]	[]	[]
M04937:270:000000000-JFBNC:1:1102:28635:19402:fwd	[[28791]]	[]	[]
M04937:270:000000000-JFBNC:1:1102:11796:19406:fwd	[[28791]]	[]	[]
M04937:270:000000000-JFBNC:1:1102:28121:19664:fwd	[[28791]]	[]	[]
M04937:270:000000000-JFBNC:1:1102:27146:19791:fwd	[[28791]]	[]	[]
M04937:270:000000000-JFBNC:1:1102:14071:19792:fwd	[[28791]]	[]	[]
M04937:270:000000000-JFBNC:1:1102:2218:18975:fwd	[[28791]]	[]	[]
M04937:270:000000000-JFBNC:1:1102:13595:19106:fwd	[[28791]]	[]	[]
M04937:270:000000000-JFBNC:1:1102:20348:19159:fwd	[[28791]]	[]	[]
M04937:270:000000000-JFBNC:1:1102:14173:19873:fwd	[[28791]]	[]	[]
M04937:270:000000000-JFBNC:1:1102:21562:20002:fwd	[[28791]]	[]	[]
M04937:270:000000000-JFBNC:1:1102:25212:20097:fwd	[[28791]]	[]	[]
M04937:270:000000000-JFBNC:1:1102:16153:21256:fwd	[[28791]]	[]	[]
M04937:270:000000000-JFBNC:1:1102:13062:21300:fwd	[[28791]]	[]	[]
M04937:270:000000000-JFBNC:1:1102:23771:20462:fwd	[[28791]]	[]	[]
M04937:270:000000000-JFBNC:1:1102:27428:20570:fwd	[[28791]]	[]	[]
M04937:270:000000000-JFBNC:1:1102:25461:20696:fwd	[[28791]]	[]	[]
M04937:270:000000000-JFBNC:1:1102:5678:20772:fwd	[[28791]]	[]	[]
M04937:270:000000000-JFBNC:1:1102:22330:20811:fwd	[[28791]]	[]	[]
M04937:270:000000000-JFBNC:1:1102:4760:22648:fwd	[[28791]]	[]	[]
M04937:270:000000000-JFBNC:1:1102:21126:22698:fwd	[[28791]]	[]	[]
M04937:270:000000000-JFBNC:1:1102:4285:22685:fwd	[[28791]]	[]	[]
M04937:270:000000000-JFBNC:1:1102:4125:22877:fwd	[[28791]]	[]	[]
M04937:270:000000000-JFBNC:1:1102:26116:23082:fwd	[[28791]]	[]	[]
M04937:270:000000000-JFBNC:1:1102:15946:23086:fwd	[[28791]]	[]	[]
M04937:270:000000000-JFBNC:1:1102:23701:23433:fwd	[[28791]]	[]	[]
M04937:270:000000000-JFBNC:1:1102:17477:23700:fwd	[[28791]]	[]	[]
M04937:270:000000000-JFBNC:1:1102:19717:23750:fwd	[[28791]]	[]	[]
M04937:270:000000000-JFBNC:1:1102:24800:24176:fwd	[[28791]]	[]	[]
M04937:270:000000000-JFBNC:1:1102:18016:24500:fwd	[[28791]]	[]	[]
M04937:270:000000000-JFBNC:1:1102:20757:24530:fwd	[[28791]]	[]	[]
M04937:270:000000000-JFBNC:1:1102:11242:25115:fwd	[[28791]]	[]	[]
M04937:270:000000000-JFBNC:1:1102:19631:25192:fwd	[[28791]]	[]	[]
M04937:270:000000000-JFBNC:1:1102:8554:26524:fwd	[[28791]]	[]	[]
M04937:270:000000000-JFBNC:1:1102:21392:27050:fwd	[[28791]]	[]	[]
M04937:270:000000000-JFBNC:1:1102:19275:27184:fwd	[[28791]]	[]	[]
M04937:270:000000000-JFBNC:1:1102:18794:27124:fwd	[[28791]]	[]	[]
M04937:270:000000000-JFBNC:1:1102:19317:27662:fwd	[[28791]]	[]	[]
M04937:270:000000000-JFBNC:1:1102:19364:27784:fwd	[[28791]]	[]	[]
M04937:270:000000000-JFBNC:1:1102:11419:27916:fwd	[[28791]]	[]	[]
M04937:270:000000000-JFBNC:1:1102:17088:28229:fwd	[[28791]]	[]	[]
M04937:270:000000000-JFBNC:1:1102:12315:28747:fwd	[[28791]]	[]	[]
M04937:270:000000000-JFBNC:1:1103:14507:1462:fwd	[[28791]]	[]	[]
M04937:270:000000000-JFBNC:1:1103:16953:2380:fwd	[[28791]]	[]	[]
M04937:270:000000000-JFBNC:1:1103:14469:2534:fwd	[[28791]]	[]	[]
M04937:270:000000000-JFBNC:1:1103:18553:2875:fwd	[[28791]]	[]	[]
M04937:270:000000000-JFBNC:1:1103:15370:3667:fwd	[[28791]]	[]	[]
M04937:270:000000000-JFBNC:1:1103:23611:4148:fwd	[[28791]]	[]	[]
M04937:270:000000000-JFBNC:1:1103:14350:4525:fwd	[[28791]]	[]	[]
M04937:270:000000000-JFBNC:1:1103:17315:4721:fwd	[[28791]]	[]	[]
M04937:270:000000000-JFBNC:1:1103:24289:4750:fwd	[[28791]]	[]	[]
M04937:270:000000000-JFBNC:1:1103:12661:5082:fwd	[[28791]]	[]	[]
M04937:270:000000000-JFBNC:1:1103:12330:5982:fwd	[[28791]]	[]	[]
M04937:270:000000000-JFBNC:1:1103:25071:6238:fwd	[[28791]]	[]	[]
M04937:270:000000000-JFBNC:1:1103:15133:6601:fwd	[[28791]]	[]	[]
M04937:270:000000000-JFBNC:1:1103:26667:6747:fwd	[[28791]]	[]	[]
M04937:270:000000000-JFBNC:1:1103:20905:7267:fwd	[[28791]]	[]	[]
M04937:270:000000000-JFBNC:1:1103:21958:7515:fwd	[[28791]]	[]	[]
M04937:270:000000000-JFBNC:1:1103:15760:7558:fwd	[[28791]]	[]	[]
M04937:270:000000000-JFBNC:1:1103:11911:7862:fwd	[[28791]]	[]	[]
M04937:270:000000000-JFBNC:1:1103:23410:7977:fwd	[[28791]]	[]	[]
M04937:270:000000000-JFBNC:1:1103:26401:8259:fwd	[[28791]]	[]	[]
M04937:270:000000000-JFBNC:1:1103:24937:8371:fwd	[[28791]]	[]	[]
M04937:270:000000000-JFBNC:1:1103:23637:8372:fwd	[[28791]]	[]	[]
M04937:270:000000000-JFBNC:1:1103:19840:8419:fwd	[[28791]]	[]	[]
M04937:270:000000000-JFBNC:1:1103:25870:8572:fwd	[[28791]]	[]	[]
M04937:270:000000000-JFBNC:1:1103:20882:8694:fwd	[[28791]]	[]	[]
M04937:270:000000000-JFBNC:1:1103:7936:9126:fwd	[[28791]]	[]	[]
M04937:270:000000000-JFBNC:1:1103:5580:9155:fwd	[[28791]]	[]	[]
M04937:270:000000000-JFBNC:1:1103:7059:9281:fwd	[[28791]]	[]	[]
M04937:270:000000000-JFBNC:1:1103:12125:10169:fwd	[[28791]]	[]	[]
M04937:270:000000000-JFBNC:1:1103:16780:10343:fwd	[[28791]]	[]	[]
M04937:270:000000000-JFBNC:1:1103:23492:10797:fwd	[[28791]]	[]	[]
M04937:270:000000000-JFBNC:1:1103:12044:10884:fwd	[[28791]]	[]	[]
M04937:270:000000000-JFBNC:1:1103:12343:11074:fwd	[[28791]]	[]	[]
M04937:270:000000000-JFBNC:1:1103:28228:12047:fwd	[[28791]]	[]	[]
M04937:270:000000000-JFBNC:1:1103:11195:12208:fwd	[[28791]]	[]	[]
M04937:270:000000000-JFBNC:1:1103:22782:12338:fwd	[[28791]]	[]	[]
M04937:270:000000000-JFBNC:1:1103:21502:12469:fwd	[[28791]]	[]	[]
M04937:270:000000000-JFBNC:1:1103:19291:11606:fwd	[[28791]]	[]	[]
M04937:270:000000000-JFBNC:1:1103:25782:11788:fwd	[[28791]]	[]	[]
M04937:270:000000000-JFBNC:1:1103:6333:11865:fwd	[[28791]]	[]	[]
M04937:270:000000000-JFBNC:1:1103:14503:12534:fwd	[[28791]]	[]	[]
M04937:270:000000000-JFBNC:1:1103:7915:12967:fwd	[[28791]]	[]	[]
M04937:270:000000000-JFBNC:1:1103:15436:13140:fwd	[[28791]]	[]	[]
M04937:270:000000000-JFBNC:1:1103:5525:13194:fwd	[[28791]]	[]	[]
M04937:270:000000000-JFBNC:1:1103:27150:13504:fwd	[[28791]]	[]	[]
M04937:270:000000000-JFBNC:1:1103:24494:13572:fwd	[[28791]]	[]	[]
M04937:270:000000000-JFBNC:1:1103:8428:13871:fwd	[[28791]]	[]	[]
M04937:270:000000000-JFBNC:1:1103:24388:14619:fwd	[[28791]]	[]	[]
M04937:270:000000000-JFBNC:1:1103:8684:15315:fwd	[[28791]]	[]	[]
M04937:270:000000000-JFBNC:1:1103:12310:15344:fwd	[[28791]]	[]	[]
M04937:270:000000000-JFBNC:1:1103:18859:15424:fwd	[[28791]]	[]	[]
M04937:270:000000000-JFBNC:1:1103:6884:15629:fwd	[[28791]]	[]	[]
M04937:270:000000000-JFBNC:1:1103:16425:15618:fwd	[[28791]]	[]	[]
M04937:270:000000000-JFBNC:1:1103:2072:15716:fwd	[[28791]]	[]	[]
M04937:270:000000000-JFBNC:1:1103:16568:15820:fwd	[[28791]]	[]	[]
M04937:270:000000000-JFBNC:1:1103:15626:16019:fwd	[[28791]]	[]	[]
M04937:270:000000000-JFBNC:1:1103:4550:16055:fwd	[[28791]]	[]	[]
M04937:270:000000000-JFBNC:1:1103:18587:16687:fwd	[[28791]]	[]	[]
M04937:270:000000000-JFBNC:1:1103:15746:16871:fwd	[[28791]]	[]	[]
M04937:270:000000000-JFBNC:1:1103:21731:16875:fwd	[[28791]]	[]	[]
M04937:270:000000000-JFBNC:1:1103:3746:16612:fwd	[[28791]]	[]	[]
M04937:270:000000000-JFBNC:1:1103:18812:17189:fwd	[[28791]]	[]	[]
M04937:270:000000000-JFBNC:1:1103:22097:17283:fwd	[[28791]]	[]	[]
M04937:270:000000000-JFBNC:1:1103:26370:17412:fwd	[[28791]]	[]	[]
M04937:270:000000000-JFBNC:1:1103:11923:17627:fwd	[[28791]]	[]	[]
M04937:270:000000000-JFBNC:1:1103:5995:17645:fwd	[[28791]]	[]	[]
M04937:270:000000000-JFBNC:1:1103:22449:17936:fwd	[[28791]]	[]	[]
M04937:270:000000000-JFBNC:1:1103:15299:18557:fwd	[[28791]]	[]	[]
M04937:270:000000000-JFBNC:1:1103:11447:18697:fwd	[[28791]]	[]	[]
M04937:270:000000000-JFBNC:1:1103:25271:18371:fwd	[[28791]]	[]	[]
M04937:270:000000000-JFBNC:1:1103:23168:19869:fwd	[[28791]]	[]	[]
M04937:270:000000000-JFBNC:1:1103:22110:19202:fwd	[[28791]]	[]	[]
M04937:270:000000000-JFBNC:1:1103:16415:19250:fwd	[[28791]]	[]	[]
M04937:270:000000000-JFBNC:1:1103:13508:20041:fwd	[[28791]]	[]	[]
M04937:270:000000000-JFBNC:1:1103:13918:20349:fwd	[[28791]]	[]	[]
M04937:270:000000000-JFBNC:1:1103:18562:20538:fwd	[[28791]]	[]	[]
M04937:270:000000000-JFBNC:1:1103:7444:20795:fwd	[[28791]]	[]	[]
M04937:270:000000000-JFBNC:1:1103:3364:20850:fwd	[[28791]]	[]	[]
M04937:270:000000000-JFBNC:1:1103:11643:21011:fwd	[[28791]]	[]	[]
M04937:270:000000000-JFBNC:1:1103:16069:21279:fwd	[[28791]]	[]	[]
M04937:270:000000000-JFBNC:1:1103:15787:21823:fwd	[[28791]]	[]	[]
M04937:270:000000000-JFBNC:1:1103:27560:21926:fwd	[[28791]]	[]	[]
M04937:270:000000000-JFBNC:1:1103:17338:22161:fwd	[[28791]]	[]	[]
M04937:270:000000000-JFBNC:1:1103:18234:22455:fwd	[[28791]]	[]	[]
M04937:270:000000000-JFBNC:1:1103:19236:22912:fwd	[[28791]]	[]	[]
M04937:270:000000000-JFBNC:1:1103:5977:23158:fwd	[[28791]]	[]	[]
M04937:270:000000000-JFBNC:1:1103:15460:23456:fwd	[[28791]]	[]	[]
M04937:270:000000000-JFBNC:1:1103:18272:23641:fwd	[[28791]]	[]	[]
M04937:270:000000000-JFBNC:1:1103:15392:23666:fwd	[[28791]]	[]	[]
M04937:270:000000000-JFBNC:1:1103:12702:23791:fwd	[[28791]]	[]	[]
M04937:270:000000000-JFBNC:1:1103:11638:24338:fwd	[[28791]]	[]	[]
M04937:270:000000000-JFBNC:1:1103:10733:24346:fwd	[[28791]]	[]	[]
M04937:270:000000000-JFBNC:1:1103:9215:24587:fwd	[[28791]]	[]	[]
M04937:270:000000000-JFBNC:1:1103:16495:24622:fwd	[[28791]]	[]	[]
M04937:270:000000000-JFBNC:1:1103:22824:24758:fwd	[[28791]]	[]	[]
M04937:270:000000000-JFBNC:1:1103:11986:24861:fwd	[[28791]]	[]	[]
M04937:270:000000000-JFBNC:1:1103:19975:25019:fwd	[[28791]]	[]	[]
M04937:270:000000000-JFBNC:1:1103:17971:25121:fwd	[[28791]]	[]	[]
M04937:270:000000000-JFBNC:1:1103:21071:25209:fwd	[[28791]]	[]	[]
M04937:270:000000000-JFBNC:1:1103:15033:25491:fwd	[[28791]]	[]	[]
M04937:270:000000000-JFBNC:1:1103:10490:25915:fwd	[[28791]]	[]	[]
M04937:270:000000000-JFBNC:1:1103:19727:26214:fwd	[[28791]]	[]	[]
M04937:270:000000000-JFBNC:1:1103:18486:26393:fwd	[[28791]]	[]	[]
M04937:270:000000000-JFBNC:1:1103:17161:27446:fwd	[[28791]]	[]	[]
M04937:270:000000000-JFBNC:1:1103:9390:26502:fwd	[[28791]]	[]	[]
M04937:270:000000000-JFBNC:1:1103:11191:26521:fwd	[[28791]]	[]	[]
M04937:270:000000000-JFBNC:1:1103:15472:26768:fwd	[[28791]]	[]	[]
M04937:270:000000000-JFBNC:1:1103:10780:27027:fwd	[[28791]]	[]	[]
M04937:270:000000000-JFBNC:1:1103:14766:28798:fwd	[[28791]]	[]	[]
M04937:270:000000000-JFBNC:1:1104:14625:1706:fwd	[[28791]]	[]	[]
M04937:270:000000000-JFBNC:1:1104:15761:1658:fwd	[[28791]]	[]	[]
M04937:270:000000000-JFBNC:1:1104:16028:2008:fwd	[[28791]]	[]	[]
M04937:270:000000000-JFBNC:1:1104:17655:2653:fwd	[[28791]]	[]	[]
M04937:270:000000000-JFBNC:1:1104:21359:2774:fwd	[[28791]]	[]	[]
M04937:270:000000000-JFBNC:1:1104:13803:2871:fwd	[[28791]]	[]	[]
M04937:270:000000000-JFBNC:1:1104:16122:2920:fwd	[[28791]]	[]	[]
M04937:270:000000000-JFBNC:1:1104:10168:3885:fwd	[[28791]]	[]	[]
M04937:270:000000000-JFBNC:1:1104:8086:3963:fwd	[[28791]]	[]	[]
M04937:270:000000000-JFBNC:1:1104:23888:4264:fwd	[[28791]]	[]	[]
M04937:270:000000000-JFBNC:1:1104:8489:4528:fwd	[[28791]]	[]	[]
M04937:270:000000000-JFBNC:1:1104:18866:5079:fwd	[[28791]]	[]	[]
M04937:270:000000000-JFBNC:1:1104:7022:5515:fwd	[[28791]]	[]	[]
M04937:270:000000000-JFBNC:1:1104:7094:5645:fwd	[[28791]]	[]	[]
M04937:270:000000000-JFBNC:1:1104:14274:5681:fwd	[[28791]]	[]	[]
M04937:270:000000000-JFBNC:1:1104:14229:5724:fwd	[[28791]]	[]	[]
M04937:270:000000000-JFBNC:1:1104:25572:5734:fwd	[[28791]]	[]	[]
M04937:270:000000000-JFBNC:1:1104:7969:6044:fwd	[[28791]]	[]	[]
M04937:270:000000000-JFBNC:1:1104:20807:6351:fwd	[[28791]]	[]	[]
M04937:270:000000000-JFBNC:1:1104:16110:6378:fwd	[[28791]]	[]	[]
M04937:270:000000000-JFBNC:1:1104:26029:6540:fwd	[[28791]]	[]	[]
M04937:270:000000000-JFBNC:1:1104:19200:6856:fwd	[[28791]]	[]	[]
M04937:270:000000000-JFBNC:1:1104:25888:6977:fwd	[[28791]]	[]	[]
M04937:270:000000000-JFBNC:1:1104:24371:7363:fwd	[[28791]]	[]	[]
M04937:270:000000000-JFBNC:1:1104:8637:7551:fwd	[[28791]]	[]	[]
M04937:270:000000000-JFBNC:1:1104:26948:7682:fwd	[[28791]]	[]	[]
M04937:270:000000000-JFBNC:1:1104:5563:7896:fwd	[[28791]]	[]	[]
M04937:270:000000000-JFBNC:1:1104:24961:8586:fwd	[[28791]]	[]	[]
M04937:270:000000000-JFBNC:1:1104:16787:9243:fwd	[[28791]]	[]	[]
M04937:270:000000000-JFBNC:1:1104:6371:9314:fwd	[[28791]]	[]	[]
M04937:270:000000000-JFBNC:1:1104:13682:9346:fwd	[[28791]]	[]	[]
M04937:270:000000000-JFBNC:1:1104:10089:9288:fwd	[[28791]]	[]	[]
M04937:270:000000000-JFBNC:1:1104:22149:9403:fwd	[[28791]]	[]	[]
M04937:270:000000000-JFBNC:1:1104:24008:8905:fwd	[[28791]]	[]	[]
M04937:270:000000000-JFBNC:1:1104:27501:8962:fwd	[[28791]]	[]	[]
M04937:270:000000000-JFBNC:1:1104:6290:9123:fwd	[[28791]]	[]	[]
M04937:270:000000000-JFBNC:1:1104:7063:9750:fwd	[[28791]]	[]	[]
M04937:270:000000000-JFBNC:1:1104:24088:9759:fwd	[[28791]]	[]	[]
M04937:270:000000000-JFBNC:1:1104:6495:9770:fwd	[[28791]]	[]	[]
M04937:270:000000000-JFBNC:1:1104:11817:9815:fwd	[[28791]]	[]	[]
M04937:270:000000000-JFBNC:1:1104:17722:9884:fwd	[[28791]]	[]	[]
M04937:270:000000000-JFBNC:1:1104:28525:10016:fwd	[[28791]]	[]	[]
M04937:270:000000000-JFBNC:1:1104:11917:10019:fwd	[[28791]]	[]	[]
M04937:270:000000000-JFBNC:1:1104:11023:10226:fwd	[[28791]]	[]	[]
M04937:270:000000000-JFBNC:1:1104:17374:10343:fwd	[[28791]]	[]	[]
M04937:270:000000000-JFBNC:1:1104:11139:10416:fwd	[[28791]]	[]	[]
M04937:270:000000000-JFBNC:1:1104:25255:11342:fwd	[[28791]]	[]	[]
M04937:270:000000000-JFBNC:1:1104:10595:11389:fwd	[[28791]]	[]	[]
M04937:270:000000000-JFBNC:1:1104:19724:11558:fwd	[[28791]]	[]	[]
M04937:270:000000000-JFBNC:1:1104:11568:11663:fwd	[[28791]]	[]	[]
M04937:270:000000000-JFBNC:1:1104:14383:11006:fwd	[[28791]]	[]	[]
M04937:270:000000000-JFBNC:1:1104:15695:11022:fwd	[[28791]]	[]	[]
M04937:270:000000000-JFBNC:1:1104:7911:11102:fwd	[[28791]]	[]	[]
M04937:270:000000000-JFBNC:1:1104:4021:11741:fwd	[[28791]]	[]	[]
M04937:270:000000000-JFBNC:1:1104:6343:11855:fwd	[[28791]]	[]	[]
M04937:270:000000000-JFBNC:1:1104:27750:12505:fwd	[[28791]]	[]	[]
M04937:270:000000000-JFBNC:1:1104:10617:13059:fwd	[[28791]]	[]	[]
M04937:270:000000000-JFBNC:1:1104:10287:13065:fwd	[[28791]]	[]	[]
M04937:270:000000000-JFBNC:1:1104:4880:13313:fwd	[[28791]]	[]	[]
M04937:270:000000000-JFBNC:1:1104:18235:13592:fwd	[[28791]]	[]	[]
M04937:270:000000000-JFBNC:1:1104:21650:13640:fwd	[[28791]]	[]	[]
M04937:270:000000000-JFBNC:1:1104:7941:13790:fwd	[[28791]]	[]	[]
M04937:270:000000000-JFBNC:1:1104:9123:13796:fwd	[[28791]]	[]	[]
M04937:270:000000000-JFBNC:1:1104:29228:14056:fwd	[[28791]]	[]	[]
M04937:270:000000000-JFBNC:1:1104:21561:14050:fwd	[[28791]]	[]	[]
M04937:270:000000000-JFBNC:1:1104:27222:14092:fwd	[[28791]]	[]	[]
M04937:270:000000000-JFBNC:1:1104:9459:14275:fwd	[[28791]]	[]	[]
M04937:270:000000000-JFBNC:1:1104:22851:14411:fwd	[[28791]]	[]	[]
M04937:270:000000000-JFBNC:1:1104:7945:14511:fwd	[[28791]]	[]	[]
M04937:270:000000000-JFBNC:1:1104:23517:14593:fwd	[[28791]]	[]	[]
M04937:270:000000000-JFBNC:1:1104:11812:14792:fwd	[[28791]]	[]	[]
M04937:270:000000000-JFBNC:1:1104:13252:14906:fwd	[[28791]]	[]	[]
M04937:270:000000000-JFBNC:1:1104:22281:15226:fwd	[[28791]]	[]	[]
M04937:270:000000000-JFBNC:1:1104:26102:15264:fwd	[[28791]]	[]	[]
M04937:270:000000000-JFBNC:1:1104:15118:15494:fwd	[[28791]]	[]	[]
M04937:270:000000000-JFBNC:1:1104:2968:15500:fwd	[[28791]]	[]	[]
M04937:270:000000000-JFBNC:1:1104:2385:15534:fwd	[[28791]]	[]	[]
M04937:270:000000000-JFBNC:1:1104:3504:15640:fwd	[[28791]]	[]	[]
M04937:270:000000000-JFBNC:1:1104:29028:15756:fwd	[[28791]]	[]	[]
M04937:270:000000000-JFBNC:1:1104:15508:16662:fwd	[[28791]]	[]	[]
M04937:270:000000000-JFBNC:1:1104:9228:16717:fwd	[[28791]]	[]	[]
M04937:270:000000000-JFBNC:1:1104:2571:16752:fwd	[[28791]]	[]	[]
M04937:270:000000000-JFBNC:1:1104:8703:16774:fwd	[[28791]]	[]	[]
M04937:270:000000000-JFBNC:1:1104:3116:16761:fwd	[[28791]]	[]	[]
M04937:270:000000000-JFBNC:1:1104:26930:16843:fwd	[[28791]]	[]	[]
M04937:270:000000000-JFBNC:1:1104:21391:17087:fwd	[[28791]]	[]	[]
M04937:270:000000000-JFBNC:1:1104:19565:17229:fwd	[[28791]]	[]	[]
M04937:270:000000000-JFBNC:1:1104:15180:17263:fwd	[[28791]]	[]	[]
M04937:270:000000000-JFBNC:1:1104:21125:17371:fwd	[[28791]]	[]	[]
M04937:270:000000000-JFBNC:1:1104:13052:17760:fwd	[[28791]]	[]	[]
M04937:270:000000000-JFBNC:1:1104:8273:17869:fwd	[[28791]]	[]	[]
M04937:270:000000000-JFBNC:1:1104:3907:18034:fwd	[[28791]]	[]	[]
M04937:270:000000000-JFBNC:1:1104:10203:18127:fwd	[[28791]]	[]	[]
M04937:270:000000000-JFBNC:1:1104:13072:18189:fwd	[[28791]]	[]	[]
M04937:270:000000000-JFBNC:1:1104:25983:18241:fwd	[[28791]]	[]	[]
M04937:270:000000000-JFBNC:1:1104:9113:18260:fwd	[[28791]]	[]	[]
M04937:270:000000000-JFBNC:1:1104:6834:18770:fwd	[[28791]]	[]	[]
M04937:270:000000000-JFBNC:1:1104:19252:18837:fwd	[[28791]]	[]	[]
M04937:270:000000000-JFBNC:1:1104:9078:19091:fwd	[[28791]]	[]	[]
M04937:270:000000000-JFBNC:1:1104:26629:19291:fwd	[[28791]]	[]	[]
M04937:270:000000000-JFBNC:1:1104:22168:19501:fwd	[[28791]]	[]	[]
M04937:270:000000000-JFBNC:1:1104:16150:19597:fwd	[[28791]]	[]	[]
M04937:270:000000000-JFBNC:1:1104:24881:20210:fwd	[[28791]]	[]	[]
M04937:270:000000000-JFBNC:1:1104:25453:20210:fwd	[[28791]]	[]	[]
M04937:270:000000000-JFBNC:1:1104:25824:20213:fwd	[[28791]]	[]	[]
M04937:270:000000000-JFBNC:1:1104:5491:20439:fwd	[[28791]]	[]	[]
M04937:270:000000000-JFBNC:1:1104:20758:20525:fwd	[[28791]]	[]	[]
M04937:270:000000000-JFBNC:1:1104:24428:20514:fwd	[[28791]]	[]	[]
M04937:270:000000000-JFBNC:1:1104:20296:19630:fwd	[[28791]]	[]	[]
M04937:270:000000000-JFBNC:1:1104:5401:19763:fwd	[[28791]]	[]	[]
M04937:270:000000000-JFBNC:1:1104:16030:20616:fwd	[[28791]]	[]	[]
M04937:270:000000000-JFBNC:1:1104:21476:20916:fwd	[[28791]]	[]	[]
M04937:270:000000000-JFBNC:1:1104:14998:21520:fwd	[[28791]]	[]	[]
M04937:270:000000000-JFBNC:1:1104:9980:22288:fwd	[[28791]]	[]	[]
M04937:270:000000000-JFBNC:1:1104:11996:21778:fwd	[[28791]]	[]	[]
M04937:270:000000000-JFBNC:1:1104:26600:21871:fwd	[[28791]]	[]	[]
M04937:270:000000000-JFBNC:1:1104:15925:22068:fwd	[[28791]]	[]	[]
M04937:270:000000000-JFBNC:1:1104:10188:22926:fwd	[[28791]]	[]	[]
M04937:270:000000000-JFBNC:1:1104:24889:23198:fwd	[[28791]]	[]	[]
M04937:270:000000000-JFBNC:1:1104:5620:23857:fwd	[[28791]]	[]	[]
M04937:270:000000000-JFBNC:1:1104:5764:24367:fwd	[[28791]]	[]	[]
M04937:270:000000000-JFBNC:1:1104:7704:24401:fwd	[[28791]]	[]	[]
M04937:270:000000000-JFBNC:1:1104:22327:23521:fwd	[[28791]]	[]	[]
M04937:270:000000000-JFBNC:1:1104:8110:25552:fwd	[[28791]]	[]	[]
M04937:270:000000000-JFBNC:1:1104:24785:25672:fwd	[[28791]]	[]	[]
M04937:270:000000000-JFBNC:1:1104:19005:24542:fwd	[[28791]]	[]	[]
M04937:270:000000000-JFBNC:1:1104:14497:24673:fwd	[[28791]]	[]	[]
M04937:270:000000000-JFBNC:1:1104:7588:24737:fwd	[[28791]]	[]	[]
M04937:270:000000000-JFBNC:1:1104:9290:24916:fwd	[[28791]]	[]	[]
M04937:270:000000000-JFBNC:1:1104:19272:25028:fwd	[[28791]]	[]	[]
M04937:270:000000000-JFBNC:1:1104:21327:26827:fwd	[[28791]]	[]	[]
M04937:270:000000000-JFBNC:1:1104:19460:25857:fwd	[[28791]]	[]	[]
M04937:270:000000000-JFBNC:1:1104:22130:26087:fwd	[[28791]]	[]	[]
M04937:270:000000000-JFBNC:1:1104:17075:26167:fwd	[[28791]]	[]	[]
M04937:270:000000000-JFBNC:1:1104:19843:28160:fwd	[[28791]]	[]	[]
M04937:270:000000000-JFBNC:1:1104:14386:28250:fwd	[[28791]]	[]	[]
M04937:270:000000000-JFBNC:1:1105:17247:1546:fwd	[[28791]]	[]	[]
M04937:270:000000000-JFBNC:1:1105:17464:1938:fwd	[[28791]]	[]	[]
M04937:270:000000000-JFBNC:1:1105:21362:2677:fwd	[[28791]]	[]	[]
M04937:270:000000000-JFBNC:1:1105:12361:2840:fwd	[[28791]]	[]	[]
M04937:270:000000000-JFBNC:1:1105:10018:2973:fwd	[[28791]]	[]	[]
M04937:270:000000000-JFBNC:1:1105:22063:3456:fwd	[[28791]]	[]	[]
M04937:270:000000000-JFBNC:1:1105:14557:3924:fwd	[[28791]]	[]	[]
M04937:270:000000000-JFBNC:1:1105:18696:4199:fwd	[[28791]]	[]	[]
M04937:270:000000000-JFBNC:1:1105:15151:4151:fwd	[[28791]]	[]	[]
M04937:270:000000000-JFBNC:1:1105:19377:4241:fwd	[[28791]]	[]	[]
M04937:270:000000000-JFBNC:1:1105:22995:4434:fwd	[[28791]]	[]	[]
M04937:270:000000000-JFBNC:1:1105:19788:5552:fwd	[[28791]]	[]	[]
M04937:270:000000000-JFBNC:1:1105:23782:5663:fwd	[[28791]]	[]	[]
M04937:270:000000000-JFBNC:1:1105:11583:5665:fwd	[[28791]]	[]	[]
M04937:270:000000000-JFBNC:1:1105:14250:5810:fwd	[[28791]]	[]	[]
M04937:270:000000000-JFBNC:1:1105:7011:5836:fwd	[[28791]]	[]	[]
M04937:270:000000000-JFBNC:1:1105:22672:5871:fwd	[[28791]]	[]	[]
M04937:270:000000000-JFBNC:1:1105:9003:5008:fwd	[[28791]]	[]	[]
M04937:270:000000000-JFBNC:1:1105:23010:6789:fwd	[[28791]]	[]	[]
M04937:270:000000000-JFBNC:1:1105:6442:6905:fwd	[[28791]]	[]	[]
M04937:270:000000000-JFBNC:1:1105:20910:6979:fwd	[[28791]]	[]	[]
M04937:270:000000000-JFBNC:1:1105:10671:6236:fwd	[[28791]]	[]	[]
M04937:270:000000000-JFBNC:1:1105:6026:6491:fwd	[[28791]]	[]	[]
M04937:270:000000000-JFBNC:1:1105:17269:6576:fwd	[[28791]]	[]	[]
M04937:270:000000000-JFBNC:1:1105:17838:7324:fwd	[[28791]]	[]	[]
M04937:270:000000000-JFBNC:1:1105:16593:7369:fwd	[[28791]]	[]	[]
M04937:270:000000000-JFBNC:1:1105:25507:7628:fwd	[[28791]]	[]	[]
M04937:270:000000000-JFBNC:1:1105:25275:7843:fwd	[[28791]]	[]	[]
M04937:270:000000000-JFBNC:1:1105:17095:7972:fwd	[[28791]]	[]	[]
M04937:270:000000000-JFBNC:1:1105:17571:8129:fwd	[[28791]]	[]	[]
M04937:270:000000000-JFBNC:1:1105:10855:8267:fwd	[[28791]]	[]	[]
M04937:270:000000000-JFBNC:1:1105:10613:8976:fwd	[[28791]]	[]	[]
M04937:270:000000000-JFBNC:1:1105:12433:9010:fwd	[[28791]]	[]	[]
M04937:270:000000000-JFBNC:1:1105:27505:8511:fwd	[[28791]]	[]	[]
M04937:270:000000000-JFBNC:1:1105:23496:8588:fwd	[[28791]]	[]	[]
M04937:270:000000000-JFBNC:1:1105:21959:8613:fwd	[[28791]]	[]	[]
M04937:270:000000000-JFBNC:1:1105:21730:8633:fwd	[[28791]]	[]	[]
M04937:270:000000000-JFBNC:1:1105:14040:8787:fwd	[[28791]]	[]	[]
M04937:270:000000000-JFBNC:1:1105:11126:9553:fwd	[[28791]]	[]	[]
M04937:270:000000000-JFBNC:1:1105:16648:10421:fwd	[[28791]]	[]	[]
M04937:270:000000000-JFBNC:1:1105:4252:10699:fwd	[[28791]]	[]	[]
M04937:270:000000000-JFBNC:1:1105:28553:11065:fwd	[[28791]]	[]	[]
M04937:270:000000000-JFBNC:1:1105:26671:11181:fwd	[[28791]]	[]	[]
M04937:270:000000000-JFBNC:1:1105:24566:11452:fwd	[[28791]]	[]	[]
M04937:270:000000000-JFBNC:1:1105:7598:12241:fwd	[[28791]]	[]	[]
M04937:270:000000000-JFBNC:1:1105:23558:12407:fwd	[[28791]]	[]	[]
M04937:270:000000000-JFBNC:1:1105:3506:12484:fwd	[[28791]]	[]	[]
M04937:270:000000000-JFBNC:1:1105:10031:12743:fwd	[[28791]]	[]	[]
M04937:270:000000000-JFBNC:1:1105:7937:12820:fwd	[[28791]]	[]	[]
M04937:270:000000000-JFBNC:1:1105:18762:12877:fwd	[[28791]]	[]	[]
M04937:270:000000000-JFBNC:1:1105:9216:12965:fwd	[[28791]]	[]	[]
M04937:270:000000000-JFBNC:1:1105:12441:13503:fwd	[[28791]]	[]	[]
M04937:270:000000000-JFBNC:1:1105:23927:13755:fwd	[[28791]]	[]	[]
M04937:270:000000000-JFBNC:1:1105:27260:13834:fwd	[[28791]]	[]	[]
M04937:270:000000000-JFBNC:1:1105:22568:13902:fwd	[[28791]]	[]	[]
M04937:270:000000000-JFBNC:1:1105:5045:14064:fwd	[[28791]]	[]	[]
M04937:270:000000000-JFBNC:1:1105:23317:14236:fwd	[[28791]]	[]	[]
M04937:270:000000000-JFBNC:1:1105:10832:14374:fwd	[[28791]]	[]	[]
M04937:270:000000000-JFBNC:1:1105:11731:14400:fwd	[[28791]]	[]	[]
M04937:270:000000000-JFBNC:1:1105:21691:14479:fwd	[[28791]]	[]	[]
M04937:270:000000000-JFBNC:1:1105:1782:14566:fwd	[[28791]]	[]	[]
M04937:270:000000000-JFBNC:1:1105:22531:15116:fwd	[[28791]]	[]	[]
M04937:270:000000000-JFBNC:1:1105:6509:15459:fwd	[[28791]]	[]	[]
M04937:270:000000000-JFBNC:1:1105:8840:15459:fwd	[[28791]]	[]	[]
M04937:270:000000000-JFBNC:1:1105:15218:14580:fwd	[[28791]]	[]	[]
M04937:270:000000000-JFBNC:1:1105:13547:14785:fwd	[[28791]]	[]	[]
M04937:270:000000000-JFBNC:1:1105:27238:15724:fwd	[[28791]]	[]	[]
M04937:270:000000000-JFBNC:1:1105:2287:15803:fwd	[[28791]]	[]	[]
M04937:270:000000000-JFBNC:1:1105:22313:15943:fwd	[[28791]]	[]	[]
M04937:270:000000000-JFBNC:1:1105:23133:15970:fwd	[[28791]]	[]	[]
M04937:270:000000000-JFBNC:1:1105:10776:16150:fwd	[[28791]]	[]	[]
M04937:270:000000000-JFBNC:1:1105:14930:16270:fwd	[[28791]]	[]	[]
M04937:270:000000000-JFBNC:1:1105:14847:16292:fwd	[[28791]]	[]	[]
M04937:270:000000000-JFBNC:1:1105:21318:16384:fwd	[[28791]]	[]	[]
M04937:270:000000000-JFBNC:1:1105:23862:16614:fwd	[[28791]]	[]	[]
M04937:270:000000000-JFBNC:1:1105:18713:16659:fwd	[[28791]]	[]	[]
M04937:270:000000000-JFBNC:1:1105:17047:17084:fwd	[[28791]]	[]	[]
M04937:270:000000000-JFBNC:1:1105:7053:17187:fwd	[[28791]]	[]	[]
M04937:270:000000000-JFBNC:1:1105:22182:17231:fwd	[[28791]]	[]	[]
M04937:270:000000000-JFBNC:1:1105:24177:17258:fwd	[[28791]]	[]	[]
M04937:270:000000000-JFBNC:1:1105:16284:17308:fwd	[[28791]]	[]	[]
M04937:270:000000000-JFBNC:1:1105:3726:17320:fwd	[[28791]]	[]	[]
M04937:270:000000000-JFBNC:1:1105:26197:17828:fwd	[[28791]]	[]	[]
M04937:270:000000000-JFBNC:1:1105:13189:18031:fwd	[[28791]]	[]	[]
M04937:270:000000000-JFBNC:1:1105:6866:18415:fwd	[[28791]]	[]	[]
M04937:270:000000000-JFBNC:1:1105:4524:18717:fwd	[[28791]]	[]	[]
M04937:270:000000000-JFBNC:1:1105:7766:19498:fwd	[[28791]]	[]	[]
M04937:270:000000000-JFBNC:1:1105:23507:19547:fwd	[[28791]]	[]	[]
M04937:270:000000000-JFBNC:1:1105:9828:19610:fwd	[[28791]]	[]	[]
M04937:270:000000000-JFBNC:1:1105:27063:19690:fwd	[[28791]]	[]	[]
M04937:270:000000000-JFBNC:1:1105:14937:20021:fwd	[[28791]]	[]	[]
M04937:270:000000000-JFBNC:1:1105:17622:20242:fwd	[[28791]]	[]	[]
M04937:270:000000000-JFBNC:1:1105:22433:20293:fwd	[[28791]]	[]	[]
M04937:270:000000000-JFBNC:1:1105:12477:20405:fwd	[[28791]]	[]	[]
M04937:270:000000000-JFBNC:1:1105:11499:20383:fwd	[[28791]]	[]	[]
M04937:270:000000000-JFBNC:1:1105:13042:20447:fwd	[[28791]]	[]	[]
M04937:270:000000000-JFBNC:1:1105:18736:20526:fwd	[[28791]]	[]	[]
M04937:270:000000000-JFBNC:1:1105:23817:20937:fwd	[[28791]]	[]	[]
M04937:270:000000000-JFBNC:1:1105:23336:21303:fwd	[[28791]]	[]	[]
M04937:270:000000000-JFBNC:1:1105:18465:21463:fwd	[[28791]]	[]	[]
M04937:270:000000000-JFBNC:1:1105:12174:21608:fwd	[[28791]]	[]	[]
M04937:270:000000000-JFBNC:1:1105:6783:21881:fwd	[[28791]]	[]	[]
M04937:270:000000000-JFBNC:1:1105:17929:22055:fwd	[[28791]]	[]	[]
M04937:270:000000000-JFBNC:1:1105:13849:22065:fwd	[[28791]]	[]	[]
M04937:270:000000000-JFBNC:1:1105:21104:22596:fwd	[[28791]]	[]	[]
M04937:270:000000000-JFBNC:1:1105:5483:22878:fwd	[[28791]]	[]	[]
M04937:270:000000000-JFBNC:1:1105:4837:23260:fwd	[[28791]]	[]	[]
M04937:270:000000000-JFBNC:1:1105:14498:23402:fwd	[[28791]]	[]	[]
M04937:270:000000000-JFBNC:1:1105:19693:23415:fwd	[[28791]]	[]	[]
M04937:270:000000000-JFBNC:1:1105:4356:23415:fwd	[[28791]]	[]	[]
M04937:270:000000000-JFBNC:1:1105:23482:23495:fwd	[[28791]]	[]	[]
M04937:270:000000000-JFBNC:1:1105:7633:23718:fwd	[[28791]]	[]	[]
M04937:270:000000000-JFBNC:1:1105:7633:23735:fwd	[[28791]]	[]	[]
M04937:270:000000000-JFBNC:1:1105:6289:24266:fwd	[[28791]]	[]	[]
M04937:270:000000000-JFBNC:1:1105:16289:24407:fwd	[[28791]]	[]	[]
M04937:270:000000000-JFBNC:1:1105:22207:25564:fwd	[[28791]]	[]	[]
M04937:270:000000000-JFBNC:1:1105:8299:25655:fwd	[[28791]]	[]	[]
M04937:270:000000000-JFBNC:1:1105:14024:25749:fwd	[[28791]]	[]	[]
M04937:270:000000000-JFBNC:1:1105:21485:26080:fwd	[[28791]]	[]	[]
M04937:270:000000000-JFBNC:1:1105:5676:24747:fwd	[[28791]]	[]	[]
M04937:270:000000000-JFBNC:1:1105:20107:24762:fwd	[[28791]]	[]	[]
M04937:270:000000000-JFBNC:1:1105:10187:24769:fwd	[[28791]]	[]	[]
M04937:270:000000000-JFBNC:1:1105:22460:24944:fwd	[[28791]]	[]	[]
M04937:270:000000000-JFBNC:1:1105:19575:26269:fwd	[[28791]]	[]	[]
M04937:270:000000000-JFBNC:1:1105:13432:26442:fwd	[[28791]]	[]	[]
M04937:270:000000000-JFBNC:1:1105:23596:26598:fwd	[[28791]]	[]	[]
M04937:270:000000000-JFBNC:1:1105:16645:26829:fwd	[[28791]]	[]	[]
M04937:270:000000000-JFBNC:1:1105:20368:26765:fwd	[[28791]]	[]	[]
M04937:270:000000000-JFBNC:1:1105:20145:28119:fwd	[[28791]]	[]	[]
M04937:270:000000000-JFBNC:1:1106:16652:1551:fwd	[[28791]]	[]	[]
M04937:270:000000000-JFBNC:1:1105:9186:27481:fwd	[[28791]]	[]	[]
M04937:270:000000000-JFBNC:1:1105:19817:27485:fwd	[[28791]]	[]	[]
M04937:270:000000000-JFBNC:1:1106:16849:2527:fwd	[[28791]]	[]	[]
M04937:270:000000000-JFBNC:1:1106:14262:3220:fwd	[[28791]]	[]	[]
M04937:270:000000000-JFBNC:1:1106:9217:3458:fwd	[[28791]]	[]	[]
M04937:270:000000000-JFBNC:1:1106:8649:3509:fwd	[[28791]]	[]	[]
M04937:270:000000000-JFBNC:1:1106:15436:3561:fwd	[[28791]]	[]	[]
M04937:270:000000000-JFBNC:1:1106:11617:3653:fwd	[[28791]]	[]	[]
M04937:270:000000000-JFBNC:1:1106:13168:3703:fwd	[[28791]]	[]	[]
M04937:270:000000000-JFBNC:1:1106:7617:4913:fwd	[[28791]]	[]	[]
M04937:270:000000000-JFBNC:1:1106:24969:4893:fwd	[[28791]]	[]	[]
M04937:270:000000000-JFBNC:1:1106:11663:5121:fwd	[[28791]]	[]	[]
M04937:270:000000000-JFBNC:1:1106:15806:5179:fwd	[[28791]]	[]	[]
M04937:270:000000000-JFBNC:1:1106:24422:5327:fwd	[[28791]]	[]	[]
M04937:270:000000000-JFBNC:1:1106:11492:5529:fwd	[[28791]]	[]	[]
M04937:270:000000000-JFBNC:1:1106:11966:4638:fwd	[[28791]]	[]	[]
M04937:270:000000000-JFBNC:1:1106:9604:4747:fwd	[[28791]]	[]	[]
M04937:270:000000000-JFBNC:1:1106:25508:5827:fwd	[[28791]]	[]	[]
M04937:270:000000000-JFBNC:1:1106:25586:6015:fwd	[[28791]]	[]	[]
M04937:270:000000000-JFBNC:1:1106:24149:6727:fwd	[[28791]]	[]	[]
M04937:270:000000000-JFBNC:1:1106:17396:6856:fwd	[[28791]]	[]	[]
M04937:270:000000000-JFBNC:1:1106:11815:6971:fwd	[[28791]]	[]	[]
M04937:270:000000000-JFBNC:1:1106:21523:6992:fwd	[[28791]]	[]	[]
M04937:270:000000000-JFBNC:1:1106:8037:7070:fwd	[[28791]]	[]	[]
M04937:270:000000000-JFBNC:1:1106:7334:7148:fwd	[[28791]]	[]	[]
M04937:270:000000000-JFBNC:1:1106:14257:7529:fwd	[[28791]]	[]	[]
M04937:270:000000000-JFBNC:1:1106:13067:7905:fwd	[[28791]]	[]	[]
M04937:270:000000000-JFBNC:1:1106:9881:8064:fwd	[[28791]]	[]	[]
M04937:270:000000000-JFBNC:1:1106:22126:8269:fwd	[[28791]]	[]	[]
M04937:270:000000000-JFBNC:1:1106:14631:8485:fwd	[[28791]]	[]	[]
M04937:270:000000000-JFBNC:1:1106:12620:8856:fwd	[[28791]]	[]	[]
M04937:270:000000000-JFBNC:1:1106:26335:9474:fwd	[[28791]]	[]	[]
M04937:270:000000000-JFBNC:1:1106:24853:9474:fwd	[[28791]]	[]	[]
M04937:270:000000000-JFBNC:1:1106:13025:9837:fwd	[[28791]]	[]	[]
M04937:270:000000000-JFBNC:1:1106:6596:10005:fwd	[[28791]]	[]	[]
M04937:270:000000000-JFBNC:1:1106:19810:10255:fwd	[[28791]]	[]	[]
M04937:270:000000000-JFBNC:1:1106:20092:10413:fwd	[[28791]]	[]	[]
M04937:270:000000000-JFBNC:1:1106:25438:10664:fwd	[[28791]]	[]	[]
M04937:270:000000000-JFBNC:1:1106:16751:10696:fwd	[[28791]]	[]	[]
M04937:270:000000000-JFBNC:1:1106:16272:11000:fwd	[[28791]]	[]	[]
M04937:270:000000000-JFBNC:1:1106:8254:11101:fwd	[[28791]]	[]	[]
M04937:270:000000000-JFBNC:1:1106:17898:11257:fwd	[[28791]]	[]	[]
M04937:270:000000000-JFBNC:1:1106:15276:11291:fwd	[[28791]]	[]	[]
M04937:270:000000000-JFBNC:1:1106:11622:11595:fwd	[[28791]]	[]	[]
M04937:270:000000000-JFBNC:1:1106:28439:11663:fwd	[[28791]]	[]	[]
M04937:270:000000000-JFBNC:1:1106:25867:11801:fwd	[[28791]]	[]	[]
M04937:270:000000000-JFBNC:1:1106:22934:11872:fwd	[[28791]]	[]	[]
M04937:270:000000000-JFBNC:1:1106:6036:12264:fwd	[[28791]]	[]	[]
M04937:270:000000000-JFBNC:1:1106:28413:12603:fwd	[[28791]]	[]	[]
M04937:270:000000000-JFBNC:1:1106:28523:13154:fwd	[[28791]]	[]	[]
M04937:270:000000000-JFBNC:1:1106:3658:13190:fwd	[[28791]]	[]	[]
M04937:270:000000000-JFBNC:1:1106:7545:13581:fwd	[[28791]]	[]	[]
M04937:270:000000000-JFBNC:1:1106:28783:13628:fwd	[[28791]]	[]	[]
M04937:270:000000000-JFBNC:1:1106:23221:14205:fwd	[[28791]]	[]	[]
M04937:270:000000000-JFBNC:1:1106:13663:14337:fwd	[[28791]]	[]	[]
M04937:270:000000000-JFBNC:1:1106:9465:14393:fwd	[[28791]]	[]	[]
M04937:270:000000000-JFBNC:1:1106:12467:13774:fwd	[[28791]]	[]	[]
M04937:270:000000000-JFBNC:1:1106:6011:13802:fwd	[[28791]]	[]	[]
M04937:270:000000000-JFBNC:1:1106:8050:13942:fwd	[[28791]]	[]	[]
M04937:270:000000000-JFBNC:1:1106:24650:14945:fwd	[[28791]]	[]	[]
M04937:270:000000000-JFBNC:1:1106:23318:15172:fwd	[[28791]]	[]	[]
M04937:270:000000000-JFBNC:1:1106:4382:15229:fwd	[[28791]]	[]	[]
M04937:270:000000000-JFBNC:1:1106:12180:15369:fwd	[[28791]]	[]	[]
M04937:270:000000000-JFBNC:1:1106:16835:15568:fwd	[[28791]]	[]	[]
M04937:270:000000000-JFBNC:1:1106:9139:16410:fwd	[[28791]]	[]	[]
M04937:270:000000000-JFBNC:1:1106:26514:16622:fwd	[[28791]]	[]	[]
M04937:270:000000000-JFBNC:1:1106:7250:16326:fwd	[[28791]]	[]	[]
M04937:270:000000000-JFBNC:1:1106:5200:16374:fwd	[[28791]]	[]	[]
M04937:270:000000000-JFBNC:1:1106:12872:17115:fwd	[[28791]]	[]	[]
M04937:270:000000000-JFBNC:1:1106:2389:17340:fwd	[[28791]]	[]	[]
M04937:270:000000000-JFBNC:1:1106:29313:17408:fwd	[[28791]]	[]	[]
M04937:270:000000000-JFBNC:1:1106:29188:17390:fwd	[[28791]]	[]	[]
M04937:270:000000000-JFBNC:1:1106:28828:17471:fwd	[[28791]]	[]	[]
M04937:270:000000000-JFBNC:1:1106:10860:17474:fwd	[[28791]]	[]	[]
M04937:270:000000000-JFBNC:1:1106:26214:18194:fwd	[[28791]]	[]	[]
M04937:270:000000000-JFBNC:1:1106:3234:19533:fwd	[[28791]]	[]	[]
M04937:270:000000000-JFBNC:1:1106:24978:19730:fwd	[[28791]]	[]	[]
M04937:270:000000000-JFBNC:1:1106:15262:19746:fwd	[[28791]]	[]	[]
M04937:270:000000000-JFBNC:1:1106:17152:18902:fwd	[[28791]]	[]	[]
M04937:270:000000000-JFBNC:1:1106:11249:18929:fwd	[[28791]]	[]	[]
M04937:270:000000000-JFBNC:1:1106:18222:19149:fwd	[[28791]]	[]	[]
M04937:270:000000000-JFBNC:1:1106:17965:20437:fwd	[[28791]]	[]	[]
M04937:270:000000000-JFBNC:1:1106:18085:20638:fwd	[[28791]]	[]	[]
M04937:270:000000000-JFBNC:1:1106:10563:20687:fwd	[[28791]]	[]	[]
M04937:270:000000000-JFBNC:1:1106:16948:20746:fwd	[[28791]]	[]	[]
M04937:270:000000000-JFBNC:1:1106:17962:20069:fwd	[[28791]]	[]	[]
M04937:270:000000000-JFBNC:1:1106:13421:20186:fwd	[[28791]]	[]	[]
M04937:270:000000000-JFBNC:1:1106:22926:21596:fwd	[[28791]]	[]	[]
M04937:270:000000000-JFBNC:1:1106:17725:20936:fwd	[[28791]]	[]	[]
M04937:270:000000000-JFBNC:1:1106:12242:20946:fwd	[[28791]]	[]	[]
M04937:270:000000000-JFBNC:1:1106:23945:21232:fwd	[[28791]]	[]	[]
M04937:270:000000000-JFBNC:1:1106:7677:22083:fwd	[[28791]]	[]	[]
M04937:270:000000000-JFBNC:1:1106:7186:22206:fwd	[[28791]]	[]	[]
M04937:270:000000000-JFBNC:1:1106:4270:22293:fwd	[[28791]]	[]	[]
M04937:270:000000000-JFBNC:1:1106:5669:22464:fwd	[[28791]]	[]	[]
M04937:270:000000000-JFBNC:1:1106:5117:22514:fwd	[[28791]]	[]	[]
M04937:270:000000000-JFBNC:1:1106:17182:22661:fwd	[[28791]]	[]	[]
M04937:270:000000000-JFBNC:1:1106:23680:22720:fwd	[[28791]]	[]	[]
M04937:270:000000000-JFBNC:1:1106:18359:22746:fwd	[[28791]]	[]	[]
M04937:270:000000000-JFBNC:1:1106:16928:23648:fwd	[[28791]]	[]	[]
M04937:270:000000000-JFBNC:1:1106:17024:23706:fwd	[[28791]]	[]	[]
M04937:270:000000000-JFBNC:1:1106:19130:24083:fwd	[[28791]]	[]	[]
M04937:270:000000000-JFBNC:1:1106:11929:24161:fwd	[[28791]]	[]	[]
M04937:270:000000000-JFBNC:1:1106:23704:24315:fwd	[[28791]]	[]	[]
M04937:270:000000000-JFBNC:1:1106:9840:24593:fwd	[[28791]]	[]	[]
M04937:270:000000000-JFBNC:1:1106:14244:24635:fwd	[[28791]]	[]	[]
M04937:270:000000000-JFBNC:1:1106:22143:24745:fwd	[[28791]]	[]	[]
M04937:270:000000000-JFBNC:1:1106:19486:24992:fwd	[[28791]]	[]	[]
M04937:270:000000000-JFBNC:1:1106:6739:25009:fwd	[[28791]]	[]	[]
M04937:270:000000000-JFBNC:1:1106:17068:25233:fwd	[[28791]]	[]	[]
M04937:270:000000000-JFBNC:1:1106:20116:25878:fwd	[[28791]]	[]	[]
M04937:270:000000000-JFBNC:1:1106:13113:26018:fwd	[[28791]]	[]	[]
M04937:270:000000000-JFBNC:1:1106:22639:26748:fwd	[[28791]]	[]	[]
M04937:270:000000000-JFBNC:1:1106:17517:27263:fwd	[[28791]]	[]	[]
M04937:270:000000000-JFBNC:1:1106:17035:27778:fwd	[[28791]]	[]	[]
M04937:270:000000000-JFBNC:1:1107:20285:3229:fwd	[[28791]]	[]	[]
M04937:270:000000000-JFBNC:1:1107:11412:3330:fwd	[[28791]]	[]	[]
M04937:270:000000000-JFBNC:1:1107:12543:3334:fwd	[[28791]]	[]	[]
M04937:270:000000000-JFBNC:1:1106:17078:28494:fwd	[[28791]]	[]	[]
M04937:270:000000000-JFBNC:1:1106:14322:28845:fwd	[[28791]]	[]	[]
M04937:270:000000000-JFBNC:1:1107:14127:1798:fwd	[[28791]]	[]	[]
M04937:270:000000000-JFBNC:1:1107:16837:2020:fwd	[[28791]]	[]	[]
M04937:270:000000000-JFBNC:1:1107:12554:3884:fwd	[[28791]]	[]	[]
M04937:270:000000000-JFBNC:1:1107:8692:3847:fwd	[[28791]]	[]	[]
M04937:270:000000000-JFBNC:1:1107:17770:3910:fwd	[[28791]]	[]	[]
M04937:270:000000000-JFBNC:1:1107:9976:4087:fwd	[[28791]]	[]	[]
M04937:270:000000000-JFBNC:1:1107:22004:4317:fwd	[[28791]]	[]	[]
M04937:270:000000000-JFBNC:1:1107:14695:4526:fwd	[[28791]]	[]	[]
M04937:270:000000000-JFBNC:1:1107:20520:4917:fwd	[[28791]]	[]	[]
M04937:270:000000000-JFBNC:1:1107:13107:4919:fwd	[[28791]]	[]	[]
M04937:270:000000000-JFBNC:1:1107:16943:5123:fwd	[[28791]]	[]	[]
M04937:270:000000000-JFBNC:1:1107:22021:5791:fwd	[[28791]]	[]	[]
M04937:270:000000000-JFBNC:1:1107:17728:5897:fwd	[[28791]]	[]	[]
M04937:270:000000000-JFBNC:1:1107:21700:5979:fwd	[[28791]]	[]	[]
M04937:270:000000000-JFBNC:1:1107:9016:6185:fwd	[[28791]]	[]	[]
M04937:270:000000000-JFBNC:1:1107:5140:6189:fwd	[[28791]]	[]	[]
M04937:270:000000000-JFBNC:1:1107:12402:6248:fwd	[[28791]]	[]	[]
M04937:270:000000000-JFBNC:1:1107:20603:6928:fwd	[[28791]]	[]	[]
M04937:270:000000000-JFBNC:1:1107:11823:6997:fwd	[[28791]]	[]	[]
M04937:270:000000000-JFBNC:1:1107:24659:7120:fwd	[[28791]]	[]	[]
M04937:270:000000000-JFBNC:1:1107:10906:7201:fwd	[[28791]]	[]	[]
M04937:270:000000000-JFBNC:1:1107:22652:7246:fwd	[[28791]]	[]	[]
M04937:270:000000000-JFBNC:1:1107:18029:6379:fwd	[[28791]]	[]	[]
M04937:270:000000000-JFBNC:1:1107:21862:6473:fwd	[[28791]]	[]	[]
M04937:270:000000000-JFBNC:1:1107:11454:8000:fwd	[[28791]]	[]	[]
M04937:270:000000000-JFBNC:1:1107:15139:8169:fwd	[[28791]]	[]	[]
M04937:270:000000000-JFBNC:1:1107:5263:8460:fwd	[[28791]]	[]	[]
M04937:270:000000000-JFBNC:1:1107:11651:9171:fwd	[[28791]]	[]	[]
M04937:270:000000000-JFBNC:1:1107:7408:9183:fwd	[[28791]]	[]	[]
M04937:270:000000000-JFBNC:1:1107:14035:9240:fwd	[[28791]]	[]	[]
M04937:270:000000000-JFBNC:1:1107:24175:8890:fwd	[[28791]]	[]	[]
M04937:270:000000000-JFBNC:1:1107:18341:8958:fwd	[[28791]]	[]	[]
M04937:270:000000000-JFBNC:1:1107:17645:8947:fwd	[[28791]]	[]	[]
M04937:270:000000000-JFBNC:1:1107:27196:9609:fwd	[[28791]]	[]	[]
M04937:270:000000000-JFBNC:1:1107:9590:9702:fwd	[[28791]]	[]	[]
M04937:270:000000000-JFBNC:1:1107:21114:10102:fwd	[[28791]]	[]	[]
M04937:270:000000000-JFBNC:1:1107:16034:10410:fwd	[[28791]]	[]	[]
M04937:270:000000000-JFBNC:1:1107:10925:10443:fwd	[[28791]]	[]	[]
M04937:270:000000000-JFBNC:1:1107:27612:10779:fwd	[[28791]]	[]	[]
M04937:270:000000000-JFBNC:1:1107:26257:10790:fwd	[[28791]]	[]	[]
M04937:270:000000000-JFBNC:1:1107:18882:10869:fwd	[[28791]]	[]	[]
M04937:270:000000000-JFBNC:1:1107:13812:10922:fwd	[[28791]]	[]	[]
M04937:270:000000000-JFBNC:1:1107:11310:11933:fwd	[[28791]]	[]	[]
M04937:270:000000000-JFBNC:1:1107:15413:11098:fwd	[[28791]]	[]	[]
M04937:270:000000000-JFBNC:1:1107:22845:11480:fwd	[[28791]]	[]	[]
M04937:270:000000000-JFBNC:1:1107:16127:11516:fwd	[[28791]]	[]	[]
M04937:270:000000000-JFBNC:1:1107:9643:11583:fwd	[[28791]]	[]	[]
M04937:270:000000000-JFBNC:1:1107:4732:11892:fwd	[[28791]]	[]	[]
M04937:270:000000000-JFBNC:1:1107:28390:12587:fwd	[[28791]]	[]	[]
M04937:270:000000000-JFBNC:1:1107:22386:12594:fwd	[[28791]]	[]	[]
M04937:270:000000000-JFBNC:1:1107:22442:13235:fwd	[[28791]]	[]	[]
M04937:270:000000000-JFBNC:1:1107:7950:13362:fwd	[[28791]]	[]	[]
M04937:270:000000000-JFBNC:1:1107:17251:14139:fwd	[[28791]]	[]	[]
M04937:270:000000000-JFBNC:1:1107:22504:14480:fwd	[[28791]]	[]	[]
M04937:270:000000000-JFBNC:1:1107:10771:15321:fwd	[[28791]]	[]	[]
M04937:270:000000000-JFBNC:1:1107:10323:15376:fwd	[[28791]]	[]	[]
M04937:270:000000000-JFBNC:1:1107:4894:15461:fwd	[[28791]]	[]	[]
M04937:270:000000000-JFBNC:1:1107:9248:14747:fwd	[[28791]]	[]	[]
M04937:270:000000000-JFBNC:1:1107:4382:14973:fwd	[[28791]]	[]	[]
M04937:270:000000000-JFBNC:1:1107:20963:15799:fwd	[[28791]]	[]	[]
M04937:270:000000000-JFBNC:1:1107:2952:15778:fwd	[[28791]]	[]	[]
M04937:270:000000000-JFBNC:1:1107:3283:15859:fwd	[[28791]]	[]	[]
M04937:270:000000000-JFBNC:1:1107:16154:16212:fwd	[[28791]]	[]	[]
M04937:270:000000000-JFBNC:1:1107:27535:16251:fwd	[[28791]]	[]	[]
M04937:270:000000000-JFBNC:1:1107:17787:16297:fwd	[[28791]]	[]	[]
M04937:270:000000000-JFBNC:1:1107:15634:16453:fwd	[[28791]]	[]	[]
M04937:270:000000000-JFBNC:1:1107:3466:16512:fwd	[[28791]]	[]	[]
M04937:270:000000000-JFBNC:1:1107:21679:16526:fwd	[[28791]]	[]	[]
M04937:270:000000000-JFBNC:1:1107:15636:16608:fwd	[[28791]]	[]	[]
M04937:270:000000000-JFBNC:1:1107:15436:16564:fwd	[[28791]]	[]	[]
M04937:270:000000000-JFBNC:1:1107:20583:16964:fwd	[[28791]]	[]	[]
M04937:270:000000000-JFBNC:1:1107:10963:17129:fwd	[[28791]]	[]	[]
M04937:270:000000000-JFBNC:1:1107:17046:17449:fwd	[[28791]]	[]	[]
M04937:270:000000000-JFBNC:1:1107:3567:17503:fwd	[[28791]]	[]	[]
M04937:270:000000000-JFBNC:1:1107:26741:17492:fwd	[[28791]]	[]	[]
M04937:270:000000000-JFBNC:1:1107:5796:18075:fwd	[[28791]]	[]	[]
M04937:270:000000000-JFBNC:1:1107:15676:18259:fwd	[[28791]]	[]	[]
M04937:270:000000000-JFBNC:1:1107:21353:17785:fwd	[[28791]]	[]	[]
M04937:270:000000000-JFBNC:1:1107:18825:18481:fwd	[[28791]]	[]	[]
M04937:270:000000000-JFBNC:1:1107:16664:18535:fwd	[[28791]]	[]	[]
M04937:270:000000000-JFBNC:1:1107:21442:18682:fwd	[[28791]]	[]	[]
M04937:270:000000000-JFBNC:1:1107:25389:18718:fwd	[[28791]]	[]	[]
M04937:270:000000000-JFBNC:1:1107:9579:19206:fwd	[[28791]]	[]	[]
M04937:270:000000000-JFBNC:1:1107:18615:19367:fwd	[[28791]]	[]	[]
M04937:270:000000000-JFBNC:1:1107:16686:19429:fwd	[[28791]]	[]	[]
M04937:270:000000000-JFBNC:1:1107:20462:19620:fwd	[[28791]]	[]	[]
M04937:270:000000000-JFBNC:1:1107:18057:19642:fwd	[[28791]]	[]	[]
M04937:270:000000000-JFBNC:1:1107:6453:19683:fwd	[[28791]]	[]	[]
M04937:270:000000000-JFBNC:1:1107:24440:19859:fwd	[[28791]]	[]	[]
M04937:270:000000000-JFBNC:1:1107:26490:19899:fwd	[[28791]]	[]	[]
M04937:270:000000000-JFBNC:1:1107:10022:19876:fwd	[[28791]]	[]	[]
M04937:270:000000000-JFBNC:1:1107:13147:20418:fwd	[[28791]]	[]	[]
M04937:270:000000000-JFBNC:1:1107:6890:20500:fwd	[[28791]]	[]	[]
M04937:270:000000000-JFBNC:1:1107:4534:20610:fwd	[[28791]]	[]	[]
M04937:270:000000000-JFBNC:1:1107:5521:20668:fwd	[[28791]]	[]	[]
M04937:270:000000000-JFBNC:1:1107:15006:20681:fwd	[[28791]]	[]	[]
M04937:270:000000000-JFBNC:1:1107:12949:20974:fwd	[[28791]]	[]	[]
M04937:270:000000000-JFBNC:1:1107:11786:20970:fwd	[[28791]]	[]	[]
M04937:270:000000000-JFBNC:1:1107:13846:21031:fwd	[[28791]]	[]	[]
M04937:270:000000000-JFBNC:1:1107:17163:21154:fwd	[[28791]]	[]	[]
M04937:270:000000000-JFBNC:1:1107:13103:21215:fwd	[[28791]]	[]	[]
M04937:270:000000000-JFBNC:1:1107:18910:21646:fwd	[[28791]]	[]	[]
M04937:270:000000000-JFBNC:1:1107:15427:21701:fwd	[[28791]]	[]	[]
M04937:270:000000000-JFBNC:1:1107:12189:21947:fwd	[[28791]]	[]	[]
M04937:270:000000000-JFBNC:1:1107:25633:22072:fwd	[[28791]]	[]	[]
M04937:270:000000000-JFBNC:1:1107:25563:22165:fwd	[[28791]]	[]	[]
M04937:270:000000000-JFBNC:1:1107:17426:22178:fwd	[[28791]]	[]	[]
M04937:270:000000000-JFBNC:1:1107:7301:23007:fwd	[[28791]]	[]	[]
M04937:270:000000000-JFBNC:1:1107:7826:23149:fwd	[[28791]]	[]	[]
M04937:270:000000000-JFBNC:1:1107:23067:23266:fwd	[[28791]]	[]	[]
M04937:270:000000000-JFBNC:1:1107:16609:23311:fwd	[[28791]]	[]	[]
M04937:270:000000000-JFBNC:1:1107:11209:23456:fwd	[[28791]]	[]	[]
M04937:270:000000000-JFBNC:1:1107:8899:23512:fwd	[[28791]]	[]	[]
M04937:270:000000000-JFBNC:1:1107:14519:24039:fwd	[[28791]]	[]	[]
M04937:270:000000000-JFBNC:1:1107:12816:24089:fwd	[[28791]]	[]	[]
M04937:270:000000000-JFBNC:1:1107:20933:24485:fwd	[[28791]]	[]	[]
M04937:270:000000000-JFBNC:1:1107:17538:24580:fwd	[[28791]]	[]	[]
M04937:270:000000000-JFBNC:1:1107:18678:25465:fwd	[[28791]]	[]	[]
M04937:270:000000000-JFBNC:1:1107:21102:25666:fwd	[[28791]]	[]	[]
M04937:270:000000000-JFBNC:1:1107:18856:25739:fwd	[[28791]]	[]	[]
M04937:270:000000000-JFBNC:1:1107:15669:25807:fwd	[[28791]]	[]	[]
M04937:270:000000000-JFBNC:1:1107:18733:26048:fwd	[[28791]]	[]	[]
M04937:270:000000000-JFBNC:1:1107:8710:25220:fwd	[[28791]]	[]	[]
M04937:270:000000000-JFBNC:1:1107:19074:26192:fwd	[[28791]]	[]	[]
M04937:270:000000000-JFBNC:1:1107:18756:26983:fwd	[[28791]]	[]	[]
M04937:270:000000000-JFBNC:1:1107:15430:26990:fwd	[[28791]]	[]	[]
M04937:270:000000000-JFBNC:1:1107:21604:27185:fwd	[[28791]]	[]	[]
M04937:270:000000000-JFBNC:1:1107:15025:27305:fwd	[[28791]]	[]	[]
M04937:270:000000000-JFBNC:1:1107:18855:27595:fwd	[[28791]]	[]	[]
M04937:270:000000000-JFBNC:1:1107:20165:27721:fwd	[[28791]]	[]	[]
M04937:270:000000000-JFBNC:1:1107:10808:28250:fwd	[[28791]]	[]	[]
M04937:270:000000000-JFBNC:1:1107:10890:28296:fwd	[[28791]]	[]	[]
M04937:270:000000000-JFBNC:1:1108:16793:1468:fwd	[[28791]]	[]	[]
M04937:270:000000000-JFBNC:1:1108:19802:2789:fwd	[[28791]]	[]	[]
M04937:270:000000000-JFBNC:1:1108:16060:3360:fwd	[[28791]]	[]	[]
M04937:270:000000000-JFBNC:1:1108:14942:3873:fwd	[[28791]]	[]	[]
M04937:270:000000000-JFBNC:1:1108:20750:3989:fwd	[[28791]]	[]	[]
M04937:270:000000000-JFBNC:1:1108:7943:4049:fwd	[[28791]]	[]	[]
M04937:270:000000000-JFBNC:1:1108:11818:4128:fwd	[[28791]]	[]	[]
M04937:270:000000000-JFBNC:1:1108:8165:4502:fwd	[[28791]]	[]	[]
M04937:270:000000000-JFBNC:1:1108:10468:4505:fwd	[[28791]]	[]	[]
M04937:270:000000000-JFBNC:1:1108:18876:4581:fwd	[[28791]]	[]	[]
M04937:270:000000000-JFBNC:1:1108:21702:4653:fwd	[[28791]]	[]	[]
M04937:270:000000000-JFBNC:1:1108:20743:4876:fwd	[[28791]]	[]	[]
M04937:270:000000000-JFBNC:1:1108:21489:4990:fwd	[[28791]]	[]	[]
M04937:270:000000000-JFBNC:1:1108:8485:5372:fwd	[[28791]]	[]	[]
M04937:270:000000000-JFBNC:1:1108:20532:5401:fwd	[[28791]]	[]	[]
M04937:270:000000000-JFBNC:1:1108:15137:5619:fwd	[[28791]]	[]	[]
M04937:270:000000000-JFBNC:1:1108:15383:5733:fwd	[[28791]]	[]	[]
M04937:270:000000000-JFBNC:1:1108:24091:6078:fwd	[[28791]]	[]	[]
M04937:270:000000000-JFBNC:1:1108:8914:6095:fwd	[[28791]]	[]	[]
M04937:270:000000000-JFBNC:1:1108:16670:6127:fwd	[[28791]]	[]	[]
M04937:270:000000000-JFBNC:1:1108:5574:6589:fwd	[[28791]]	[]	[]
M04937:270:000000000-JFBNC:1:1108:5429:6652:fwd	[[28791]]	[]	[]
M04937:270:000000000-JFBNC:1:1108:12465:6762:fwd	[[28791]]	[]	[]
M04937:270:000000000-JFBNC:1:1108:25975:7614:fwd	[[28791]]	[]	[]
M04937:270:000000000-JFBNC:1:1108:10916:7588:fwd	[[28791]]	[]	[]
M04937:270:000000000-JFBNC:1:1108:10745:7630:fwd	[[28791]]	[]	[]
M04937:270:000000000-JFBNC:1:1108:8687:7750:fwd	[[28791]]	[]	[]
M04937:270:000000000-JFBNC:1:1108:21751:7791:fwd	[[28791]]	[]	[]
M04937:270:000000000-JFBNC:1:1108:7744:7819:fwd	[[28791]]	[]	[]
M04937:270:000000000-JFBNC:1:1108:7047:7046:fwd	[[28791]]	[]	[]
M04937:270:000000000-JFBNC:1:1108:5481:7107:fwd	[[28791]]	[]	[]
M04937:270:000000000-JFBNC:1:1108:18603:7911:fwd	[[28791]]	[]	[]
M04937:270:000000000-JFBNC:1:1108:22544:8030:fwd	[[28791]]	[]	[]
M04937:270:000000000-JFBNC:1:1108:13892:8208:fwd	[[28791]]	[]	[]
M04937:270:000000000-JFBNC:1:1108:4733:8226:fwd	[[28791]]	[]	[]
M04937:270:000000000-JFBNC:1:1108:17069:8299:fwd	[[28791]]	[]	[]
M04937:270:000000000-JFBNC:1:1108:5343:8397:fwd	[[28791]]	[]	[]
M04937:270:000000000-JFBNC:1:1108:6683:9686:fwd	[[28791]]	[]	[]
M04937:270:000000000-JFBNC:1:1108:11043:9815:fwd	[[28791]]	[]	[]
M04937:270:000000000-JFBNC:1:1108:3684:9805:fwd	[[28791]]	[]	[]
M04937:270:000000000-JFBNC:1:1108:4053:9021:fwd	[[28791]]	[]	[]
M04937:270:000000000-JFBNC:1:1108:9578:9081:fwd	[[28791]]	[]	[]
M04937:270:000000000-JFBNC:1:1108:25378:9110:fwd	[[28791]]	[]	[]
M04937:270:000000000-JFBNC:1:1108:3324:9416:fwd	[[28791]]	[]	[]
M04937:270:000000000-JFBNC:1:1108:2957:10034:fwd	[[28791]]	[]	[]
M04937:270:000000000-JFBNC:1:1108:3282:10116:fwd	[[28791]]	[]	[]
M04937:270:000000000-JFBNC:1:1108:21382:10238:fwd	[[28791]]	[]	[]
M04937:270:000000000-JFBNC:1:1108:8931:11167:fwd	[[28791]]	[]	[]
M04937:270:000000000-JFBNC:1:1108:14904:11201:fwd	[[28791]]	[]	[]
M04937:270:000000000-JFBNC:1:1108:28484:12147:fwd	[[28791]]	[]	[]
M04937:270:000000000-JFBNC:1:1108:15665:12241:fwd	[[28791]]	[]	[]
M04937:270:000000000-JFBNC:1:1108:9368:12236:fwd	[[28791]]	[]	[]
M04937:270:000000000-JFBNC:1:1108:7719:11545:fwd	[[28791]]	[]	[]
M04937:270:000000000-JFBNC:1:1108:21551:11672:fwd	[[28791]]	[]	[]
M04937:270:000000000-JFBNC:1:1108:17584:12501:fwd	[[28791]]	[]	[]
M04937:270:000000000-JFBNC:1:1108:29369:12863:fwd	[[28791]]	[]	[]
M04937:270:000000000-JFBNC:1:1108:2421:12968:fwd	[[28791]]	[]	[]
M04937:270:000000000-JFBNC:1:1108:9286:13063:fwd	[[28791]]	[]	[]
M04937:270:000000000-JFBNC:1:1108:24888:14333:fwd	[[28791]]	[]	[]
M04937:270:000000000-JFBNC:1:1108:13844:13690:fwd	[[28791]]	[]	[]
M04937:270:000000000-JFBNC:1:1108:19567:13315:fwd	[[28791]]	[]	[]
M04937:270:000000000-JFBNC:1:1108:27047:13325:fwd	[[28791]]	[]	[]
M04937:270:000000000-JFBNC:1:1108:26135:13335:fwd	[[28791]]	[]	[]
M04937:270:000000000-JFBNC:1:1108:14236:13344:fwd	[[28791]]	[]	[]
M04937:270:000000000-JFBNC:1:1108:25224:13576:fwd	[[28791]]	[]	[]
M04937:270:000000000-JFBNC:1:1108:24440:14535:fwd	[[28791]]	[]	[]
M04937:270:000000000-JFBNC:1:1108:16302:14894:fwd	[[28791]]	[]	[]
M04937:270:000000000-JFBNC:1:1108:4557:14919:fwd	[[28791]]	[]	[]
M04937:270:000000000-JFBNC:1:1108:22005:15449:fwd	[[28791]]	[]	[]
M04937:270:000000000-JFBNC:1:1108:25826:15641:fwd	[[28791]]	[]	[]
M04937:270:000000000-JFBNC:1:1108:8902:15109:fwd	[[28791]]	[]	[]
M04937:270:000000000-JFBNC:1:1108:5142:15275:fwd	[[28791]]	[]	[]
M04937:270:000000000-JFBNC:1:1108:14348:15867:fwd	[[28791]]	[]	[]
M04937:270:000000000-JFBNC:1:1108:16860:15902:fwd	[[28791]]	[]	[]
M04937:270:000000000-JFBNC:1:1108:21711:16070:fwd	[[28791]]	[]	[]
M04937:270:000000000-JFBNC:1:1108:4727:16157:fwd	[[28791]]	[]	[]
M04937:270:000000000-JFBNC:1:1108:26123:16389:fwd	[[28791]]	[]	[]
M04937:270:000000000-JFBNC:1:1108:13385:16397:fwd	[[28791]]	[]	[]
M04937:270:000000000-JFBNC:1:1108:2835:16627:fwd	[[28791]]	[]	[]
M04937:270:000000000-JFBNC:1:1108:25567:17422:fwd	[[28791]]	[]	[]
M04937:270:000000000-JFBNC:1:1108:20034:17561:fwd	[[28791]]	[]	[]
M04937:270:000000000-JFBNC:1:1108:9133:16865:fwd	[[28791]]	[]	[]
M04937:270:000000000-JFBNC:1:1108:6584:17734:fwd	[[28791]]	[]	[]
M04937:270:000000000-JFBNC:1:1108:28674:17804:fwd	[[28791]]	[]	[]
M04937:270:000000000-JFBNC:1:1108:24688:17935:fwd	[[28791]]	[]	[]
M04937:270:000000000-JFBNC:1:1108:10277:18105:fwd	[[28791]]	[]	[]
M04937:270:000000000-JFBNC:1:1108:19150:18131:fwd	[[28791]]	[]	[]
M04937:270:000000000-JFBNC:1:1108:19998:18343:fwd	[[28791]]	[]	[]
M04937:270:000000000-JFBNC:1:1108:26216:18462:fwd	[[28791]]	[]	[]
M04937:270:000000000-JFBNC:1:1108:7850:18561:fwd	[[28791]]	[]	[]
M04937:270:000000000-JFBNC:1:1108:4136:18857:fwd	[[28791]]	[]	[]
M04937:270:000000000-JFBNC:1:1108:13627:19091:fwd	[[28791]]	[]	[]
M04937:270:000000000-JFBNC:1:1108:3149:19138:fwd	[[28791]]	[]	[]
M04937:270:000000000-JFBNC:1:1108:13825:19171:fwd	[[28791]]	[]	[]
M04937:270:000000000-JFBNC:1:1108:26369:19209:fwd	[[28791]]	[]	[]
M04937:270:000000000-JFBNC:1:1108:9172:19278:fwd	[[28791]]	[]	[]
M04937:270:000000000-JFBNC:1:1108:10509:19459:fwd	[[28791]]	[]	[]
M04937:270:000000000-JFBNC:1:1108:14516:19465:fwd	[[28791]]	[]	[]
M04937:270:000000000-JFBNC:1:1108:17179:19648:fwd	[[28791]]	[]	[]
M04937:270:000000000-JFBNC:1:1108:12807:20289:fwd	[[28791]]	[]	[]
M04937:270:000000000-JFBNC:1:1108:15111:20541:fwd	[[28791]]	[]	[]
M04937:270:000000000-JFBNC:1:1108:7813:20543:fwd	[[28791]]	[]	[]
M04937:270:000000000-JFBNC:1:1108:11088:20785:fwd	[[28791]]	[]	[]
M04937:270:000000000-JFBNC:1:1108:13093:20900:fwd	[[28791]]	[]	[]
M04937:270:000000000-JFBNC:1:1108:24790:20952:fwd	[[28791]]	[]	[]
M04937:270:000000000-JFBNC:1:1108:16551:21121:fwd	[[28791]]	[]	[]
M04937:270:000000000-JFBNC:1:1108:20563:21352:fwd	[[28791]]	[]	[]
M04937:270:000000000-JFBNC:1:1108:19126:21504:fwd	[[28791]]	[]	[]
M04937:270:000000000-JFBNC:1:1108:17768:21586:fwd	[[28791]]	[]	[]
M04937:270:000000000-JFBNC:1:1108:27913:21681:fwd	[[28791]]	[]	[]
M04937:270:000000000-JFBNC:1:1108:18520:21791:fwd	[[28791]]	[]	[]
M04937:270:000000000-JFBNC:1:1108:17660:22126:fwd	[[28791]]	[]	[]
M04937:270:000000000-JFBNC:1:1108:22520:22209:fwd	[[28791]]	[]	[]
M04937:270:000000000-JFBNC:1:1108:27133:22375:fwd	[[28791]]	[]	[]
M04937:270:000000000-JFBNC:1:1108:24190:22358:fwd	[[28791]]	[]	[]
M04937:270:000000000-JFBNC:1:1108:20377:23497:fwd	[[28791]]	[]	[]
M04937:270:000000000-JFBNC:1:1108:23964:23505:fwd	[[28791]]	[]	[]
M04937:270:000000000-JFBNC:1:1108:6146:23458:fwd	[[28791]]	[]	[]
M04937:270:000000000-JFBNC:1:1108:7259:23581:fwd	[[28791]]	[]	[]
M04937:270:000000000-JFBNC:1:1108:6091:23589:fwd	[[28791]]	[]	[]
M04937:270:000000000-JFBNC:1:1108:7070:23811:fwd	[[28791]]	[]	[]
M04937:270:000000000-JFBNC:1:1108:19742:23836:fwd	[[28791]]	[]	[]
M04937:270:000000000-JFBNC:1:1108:5878:23893:fwd	[[28791]]	[]	[]
M04937:270:000000000-JFBNC:1:1108:7684:23976:fwd	[[28791]]	[]	[]
M04937:270:000000000-JFBNC:1:1108:21394:24006:fwd	[[28791]]	[]	[]
M04937:270:000000000-JFBNC:1:1108:15146:24122:fwd	[[28791]]	[]	[]
M04937:270:000000000-JFBNC:1:1108:17526:25002:fwd	[[28791]]	[]	[]
M04937:270:000000000-JFBNC:1:1108:7599:25195:fwd	[[28791]]	[]	[]
M04937:270:000000000-JFBNC:1:1108:22312:24625:fwd	[[28791]]	[]	[]
M04937:270:000000000-JFBNC:1:1108:22809:24628:fwd	[[28791]]	[]	[]
M04937:270:000000000-JFBNC:1:1108:16391:25646:fwd	[[28791]]	[]	[]
M04937:270:000000000-JFBNC:1:1108:8294:25996:fwd	[[28791]]	[]	[]
M04937:270:000000000-JFBNC:1:1108:21819:26507:fwd	[[28791]]	[]	[]
M04937:270:000000000-JFBNC:1:1108:18666:26860:fwd	[[28791]]	[]	[]
M04937:270:000000000-JFBNC:1:1108:12033:26999:fwd	[[28791]]	[]	[]
M04937:270:000000000-JFBNC:1:1108:10410:27097:fwd	[[28791]]	[]	[]
M04937:270:000000000-JFBNC:1:1108:17799:27550:fwd	[[28791]]	[]	[]
M04937:270:000000000-JFBNC:1:1108:12466:27678:fwd	[[28791]]	[]	[]
M04937:270:000000000-JFBNC:1:1108:13173:28160:fwd	[[28791]]	[]	[]
M04937:270:000000000-JFBNC:1:1108:19027:28420:fwd	[[28791]]	[]	[]
M04937:270:000000000-JFBNC:1:1108:18881:28699:fwd	[[28791]]	[]	[]
M04937:270:000000000-JFBNC:1:1109:14943:1507:fwd	[[28791]]	[]	[]
M04937:270:000000000-JFBNC:1:1108:17670:28934:fwd	[[28791]]	[]	[]
M04937:270:000000000-JFBNC:1:1109:17819:1756:fwd	[[28791]]	[]	[]
M04937:270:000000000-JFBNC:1:1109:16858:2234:fwd	[[28791]]	[]	[]
M04937:270:000000000-JFBNC:1:1109:18137:2279:fwd	[[28791]]	[]	[]
M04937:270:000000000-JFBNC:1:1109:14300:2812:fwd	[[28791]]	[]	[]
M04937:270:000000000-JFBNC:1:1109:20091:3111:fwd	[[28791]]	[]	[]
M04937:270:000000000-JFBNC:1:1109:14894:3292:fwd	[[28791]]	[]	[]
M04937:270:000000000-JFBNC:1:1109:22291:3627:fwd	[[28791]]	[]	[]
M04937:270:000000000-JFBNC:1:1109:23543:3912:fwd	[[28791]]	[]	[]
M04937:270:000000000-JFBNC:1:1109:17001:4098:fwd	[[28791]]	[]	[]
M04937:270:000000000-JFBNC:1:1109:13191:5388:fwd	[[28791]]	[]	[]
M04937:270:000000000-JFBNC:1:1109:24974:5541:fwd	[[28791]]	[]	[]
M04937:270:000000000-JFBNC:1:1109:24719:5554:fwd	[[28791]]	[]	[]
M04937:270:000000000-JFBNC:1:1109:9961:5605:fwd	[[28791]]	[]	[]
M04937:270:000000000-JFBNC:1:1109:19620:4315:fwd	[[28791]]	[]	[]
M04937:270:000000000-JFBNC:1:1109:11827:4322:fwd	[[28791]]	[]	[]
M04937:270:000000000-JFBNC:1:1109:22661:4622:fwd	[[28791]]	[]	[]
M04937:270:000000000-JFBNC:1:1109:15082:4912:fwd	[[28791]]	[]	[]
M04937:270:000000000-JFBNC:1:1109:6684:4986:fwd	[[28791]]	[]	[]
M04937:270:000000000-JFBNC:1:1109:10222:6717:fwd	[[28791]]	[]	[]
M04937:270:000000000-JFBNC:1:1109:9201:6769:fwd	[[28791]]	[]	[]
M04937:270:000000000-JFBNC:1:1109:15399:7716:fwd	[[28791]]	[]	[]
M04937:270:000000000-JFBNC:1:1109:18867:6863:fwd	[[28791]]	[]	[]
M04937:270:000000000-JFBNC:1:1109:19898:7113:fwd	[[28791]]	[]	[]
M04937:270:000000000-JFBNC:1:1109:7830:7984:fwd	[[28791]]	[]	[]
M04937:270:000000000-JFBNC:1:1109:8556:8011:fwd	[[28791]]	[]	[]
M04937:270:000000000-JFBNC:1:1109:13803:8213:fwd	[[28791]]	[]	[]
M04937:270:000000000-JFBNC:1:1109:5198:8290:fwd	[[28791]]	[]	[]
M04937:270:000000000-JFBNC:1:1109:15306:8445:fwd	[[28791]]	[]	[]
M04937:270:000000000-JFBNC:1:1109:10214:8556:fwd	[[28791]]	[]	[]
M04937:270:000000000-JFBNC:1:1109:20258:8792:fwd	[[28791]]	[]	[]
M04937:270:000000000-JFBNC:1:1109:28042:8905:fwd	[[28791]]	[]	[]
M04937:270:000000000-JFBNC:1:1109:11119:8975:fwd	[[28791]]	[]	[]
M04937:270:000000000-JFBNC:1:1109:15181:9051:fwd	[[28791]]	[]	[]
M04937:270:000000000-JFBNC:1:1109:23416:9068:fwd	[[28791]]	[]	[]
M04937:270:000000000-JFBNC:1:1109:17702:9208:fwd	[[28791]]	[]	[]
M04937:270:000000000-JFBNC:1:1109:13854:9402:fwd	[[28791]]	[]	[]
M04937:270:000000000-JFBNC:1:1109:8095:9424:fwd	[[28791]]	[]	[]
M04937:270:000000000-JFBNC:1:1109:21965:9542:fwd	[[28791]]	[]	[]
M04937:270:000000000-JFBNC:1:1109:17896:9603:fwd	[[28791]]	[]	[]
M04937:270:000000000-JFBNC:1:1109:22305:9797:fwd	[[28791]]	[]	[]
M04937:270:000000000-JFBNC:1:1109:17849:9864:fwd	[[28791]]	[]	[]
M04937:270:000000000-JFBNC:1:1109:22678:10089:fwd	[[28791]]	[]	[]
M04937:270:000000000-JFBNC:1:1109:5954:10292:fwd	[[28791]]	[]	[]
M04937:270:000000000-JFBNC:1:1109:20983:10329:fwd	[[28791]]	[]	[]
M04937:270:000000000-JFBNC:1:1109:6690:10879:fwd	[[28791]]	[]	[]
M04937:270:000000000-JFBNC:1:1109:17417:11210:fwd	[[28791]]	[]	[]
M04937:270:000000000-JFBNC:1:1109:19688:11478:fwd	[[28791]]	[]	[]
M04937:270:000000000-JFBNC:1:1109:6356:11903:fwd	[[28791]]	[]	[]
M04937:270:000000000-JFBNC:1:1109:22821:12378:fwd	[[28791]]	[]	[]
M04937:270:000000000-JFBNC:1:1109:24055:12521:fwd	[[28791]]	[]	[]
M04937:270:000000000-JFBNC:1:1109:22689:12777:fwd	[[28791]]	[]	[]
M04937:270:000000000-JFBNC:1:1109:29217:12767:fwd	[[28791]]	[]	[]
M04937:270:000000000-JFBNC:1:1109:22303:12794:fwd	[[28791]]	[]	[]
M04937:270:000000000-JFBNC:1:1109:8834:13102:fwd	[[28791]]	[]	[]
M04937:270:000000000-JFBNC:1:1109:20011:13130:fwd	[[28791]]	[]	[]
M04937:270:000000000-JFBNC:1:1109:9100:13463:fwd	[[28791]]	[]	[]
M04937:270:000000000-JFBNC:1:1109:26464:13517:fwd	[[28791]]	[]	[]
M04937:270:000000000-JFBNC:1:1109:14607:13748:fwd	[[28791]]	[]	[]
M04937:270:000000000-JFBNC:1:1109:4937:13978:fwd	[[28791]]	[]	[]
M04937:270:000000000-JFBNC:1:1109:11388:13988:fwd	[[28791]]	[]	[]
M04937:270:000000000-JFBNC:1:1109:16467:14960:fwd	[[28791]]	[]	[]
M04937:270:000000000-JFBNC:1:1109:24048:14501:fwd	[[28791]]	[]	[]
M04937:270:000000000-JFBNC:1:1109:24275:14546:fwd	[[28791]]	[]	[]
M04937:270:000000000-JFBNC:1:1109:20014:14658:fwd	[[28791]]	[]	[]
M04937:270:000000000-JFBNC:1:1109:8168:15356:fwd	[[28791]]	[]	[]
M04937:270:000000000-JFBNC:1:1109:8181:15559:fwd	[[28791]]	[]	[]
M04937:270:000000000-JFBNC:1:1109:9310:15561:fwd	[[28791]]	[]	[]
M04937:270:000000000-JFBNC:1:1109:2170:15662:fwd	[[28791]]	[]	[]
M04937:270:000000000-JFBNC:1:1109:25796:15757:fwd	[[28791]]	[]	[]
M04937:270:000000000-JFBNC:1:1109:16536:15911:fwd	[[28791]]	[]	[]
M04937:270:000000000-JFBNC:1:1109:18403:15902:fwd	[[28791]]	[]	[]
M04937:270:000000000-JFBNC:1:1109:17857:16199:fwd	[[28791]]	[]	[]
M04937:270:000000000-JFBNC:1:1109:23254:16399:fwd	[[28791]]	[]	[]
M04937:270:000000000-JFBNC:1:1109:9249:16774:fwd	[[28791]]	[]	[]
M04937:270:000000000-JFBNC:1:1109:17474:16924:fwd	[[28791]]	[]	[]
M04937:270:000000000-JFBNC:1:1109:18002:17015:fwd	[[28791]]	[]	[]
M04937:270:000000000-JFBNC:1:1109:4992:17095:fwd	[[28791]]	[]	[]
M04937:270:000000000-JFBNC:1:1109:7339:17358:fwd	[[28791]]	[]	[]
M04937:270:000000000-JFBNC:1:1109:15643:17394:fwd	[[28791]]	[]	[]
M04937:270:000000000-JFBNC:1:1109:12317:17609:fwd	[[28791]]	[]	[]
M04937:270:000000000-JFBNC:1:1109:18897:18129:fwd	[[28791]]	[]	[]
M04937:270:000000000-JFBNC:1:1109:22868:18328:fwd	[[28791]]	[]	[]
M04937:270:000000000-JFBNC:1:1109:28546:18651:fwd	[[28791]]	[]	[]
M04937:270:000000000-JFBNC:1:1109:14554:18739:fwd	[[28791]]	[]	[]
M04937:270:000000000-JFBNC:1:1109:8025:18896:fwd	[[28791]]	[]	[]
M04937:270:000000000-JFBNC:1:1109:25343:18943:fwd	[[28791]]	[]	[]
M04937:270:000000000-JFBNC:1:1109:22212:19177:fwd	[[28791]]	[]	[]
M04937:270:000000000-JFBNC:1:1109:6782:19181:fwd	[[28791]]	[]	[]
M04937:270:000000000-JFBNC:1:1109:16549:19245:fwd	[[28791]]	[]	[]
M04937:270:000000000-JFBNC:1:1109:18523:19282:fwd	[[28791]]	[]	[]
M04937:270:000000000-JFBNC:1:1109:25614:19489:fwd	[[28791]]	[]	[]
M04937:270:000000000-JFBNC:1:1109:5659:19669:fwd	[[28791]]	[]	[]
M04937:270:000000000-JFBNC:1:1109:4167:19950:fwd	[[28791]]	[]	[]
M04937:270:000000000-JFBNC:1:1109:17080:20396:fwd	[[28791]]	[]	[]
M04937:270:000000000-JFBNC:1:1109:14668:20997:fwd	[[28791]]	[]	[]
M04937:270:000000000-JFBNC:1:1109:13130:21101:fwd	[[28791]]	[]	[]
M04937:270:000000000-JFBNC:1:1109:18755:20440:fwd	[[28791]]	[]	[]
M04937:270:000000000-JFBNC:1:1109:18840:20460:fwd	[[28791]]	[]	[]
M04937:270:000000000-JFBNC:1:1109:5714:20550:fwd	[[28791]]	[]	[]
M04937:270:000000000-JFBNC:1:1109:15024:20622:fwd	[[28791]]	[]	[]
M04937:270:000000000-JFBNC:1:1109:23129:20733:fwd	[[28791]]	[]	[]
M04937:270:000000000-JFBNC:1:1109:23772:20840:fwd	[[28791]]	[]	[]
M04937:270:000000000-JFBNC:1:1109:26404:21435:fwd	[[28791]]	[]	[]
M04937:270:000000000-JFBNC:1:1109:7500:21691:fwd	[[28791]]	[]	[]
M04937:270:000000000-JFBNC:1:1109:18509:21839:fwd	[[28791]]	[]	[]
M04937:270:000000000-JFBNC:1:1109:24764:21878:fwd	[[28791]]	[]	[]
M04937:270:000000000-JFBNC:1:1109:8115:21968:fwd	[[28791]]	[]	[]
M04937:270:000000000-JFBNC:1:1109:24593:22393:fwd	[[28791]]	[]	[]
M04937:270:000000000-JFBNC:1:1109:20635:22395:fwd	[[28791]]	[]	[]
M04937:270:000000000-JFBNC:1:1109:9082:23379:fwd	[[28791]]	[]	[]
M04937:270:000000000-JFBNC:1:1109:8961:23396:fwd	[[28791]]	[]	[]
M04937:270:000000000-JFBNC:1:1109:16023:23425:fwd	[[28791]]	[]	[]
M04937:270:000000000-JFBNC:1:1109:13405:22533:fwd	[[28791]]	[]	[]
M04937:270:000000000-JFBNC:1:1109:18987:22973:fwd	[[28791]]	[]	[]
M04937:270:000000000-JFBNC:1:1109:20769:23764:fwd	[[28791]]	[]	[]
M04937:270:000000000-JFBNC:1:1109:7842:24930:fwd	[[28791]]	[]	[]
M04937:270:000000000-JFBNC:1:1109:9746:24997:fwd	[[28791]]	[]	[]
M04937:270:000000000-JFBNC:1:1109:13940:25228:fwd	[[28791]]	[]	[]
M04937:270:000000000-JFBNC:1:1109:8477:25252:fwd	[[28791]]	[]	[]
M04937:270:000000000-JFBNC:1:1109:9410:25371:fwd	[[28791]]	[]	[]
M04937:270:000000000-JFBNC:1:1109:12673:25797:fwd	[[28791]]	[]	[]
M04937:270:000000000-JFBNC:1:1109:7816:25750:fwd	[[28791]]	[]	[]
M04937:270:000000000-JFBNC:1:1109:13043:27106:fwd	[[28791]]	[]	[]
M04937:270:000000000-JFBNC:1:1109:10653:27182:fwd	[[28791]]	[]	[]
M04937:270:000000000-JFBNC:1:1109:19391:27555:fwd	[[28791]]	[]	[]
M04937:270:000000000-JFBNC:1:1109:10991:27652:fwd	[[28791]]	[]	[]
M04937:270:000000000-JFBNC:1:1109:11151:26212:fwd	[[28791]]	[]	[]
M04937:270:000000000-JFBNC:1:1109:14320:26761:fwd	[[28791]]	[]	[]
M04937:270:000000000-JFBNC:1:1109:22870:26917:fwd	[[28791]]	[]	[]
M04937:270:000000000-JFBNC:1:1109:18136:28244:fwd	[[28791]]	[]	[]
M04937:270:000000000-JFBNC:1:1110:14671:1492:fwd	[[28791]]	[]	[]
M04937:270:000000000-JFBNC:1:1110:10674:3261:fwd	[[28791]]	[]	[]
M04937:270:000000000-JFBNC:1:1110:23795:4040:fwd	[[28791]]	[]	[]
M04937:270:000000000-JFBNC:1:1110:10534:2401:fwd	[[28791]]	[]	[]
M04937:270:000000000-JFBNC:1:1110:17921:3083:fwd	[[28791]]	[]	[]
M04937:270:000000000-JFBNC:1:1110:15231:3047:fwd	[[28791]]	[]	[]
M04937:270:000000000-JFBNC:1:1110:11750:4854:fwd	[[28791]]	[]	[]
M04937:270:000000000-JFBNC:1:1110:19341:5534:fwd	[[28791]]	[]	[]
M04937:270:000000000-JFBNC:1:1110:23920:4185:fwd	[[28791]]	[]	[]
M04937:270:000000000-JFBNC:1:1110:13428:6073:fwd	[[28791]]	[]	[]
M04937:270:000000000-JFBNC:1:1110:25991:6548:fwd	[[28791]]	[]	[]
M04937:270:000000000-JFBNC:1:1110:12800:6615:fwd	[[28791]]	[]	[]
M04937:270:000000000-JFBNC:1:1110:12559:6936:fwd	[[28791]]	[]	[]
M04937:270:000000000-JFBNC:1:1110:10883:6930:fwd	[[28791]]	[]	[]
M04937:270:000000000-JFBNC:1:1110:12712:7015:fwd	[[28791]]	[]	[]
M04937:270:000000000-JFBNC:1:1110:26392:7085:fwd	[[28791]]	[]	[]
M04937:270:000000000-JFBNC:1:1110:8677:8238:fwd	[[28791]]	[]	[]
M04937:270:000000000-JFBNC:1:1110:7963:8578:fwd	[[28791]]	[]	[]
M04937:270:000000000-JFBNC:1:1110:25576:7369:fwd	[[28791]]	[]	[]
M04937:270:000000000-JFBNC:1:1110:6147:7697:fwd	[[28791]]	[]	[]
M04937:270:000000000-JFBNC:1:1110:15589:9398:fwd	[[28791]]	[]	[]
M04937:270:000000000-JFBNC:1:1110:10966:9573:fwd	[[28791]]	[]	[]
M04937:270:000000000-JFBNC:1:1110:22535:8861:fwd	[[28791]]	[]	[]
M04937:270:000000000-JFBNC:1:1110:8631:8968:fwd	[[28791]]	[]	[]
M04937:270:000000000-JFBNC:1:1110:15476:9085:fwd	[[28791]]	[]	[]
M04937:270:000000000-JFBNC:1:1110:21629:9193:fwd	[[28791]]	[]	[]
M04937:270:000000000-JFBNC:1:1110:15388:9881:fwd	[[28791]]	[]	[]
M04937:270:000000000-JFBNC:1:1110:18536:9990:fwd	[[28791]]	[]	[]
M04937:270:000000000-JFBNC:1:1110:21138:10266:fwd	[[28791]]	[]	[]
M04937:270:000000000-JFBNC:1:1110:16533:10343:fwd	[[28791]]	[]	[]
M04937:270:000000000-JFBNC:1:1110:19815:10319:fwd	[[28791]]	[]	[]
M04937:270:000000000-JFBNC:1:1110:27410:10560:fwd	[[28791]]	[]	[]
M04937:270:000000000-JFBNC:1:1110:19599:10699:fwd	[[28791]]	[]	[]
M04937:270:000000000-JFBNC:1:1110:6164:11093:fwd	[[28791]]	[]	[]
M04937:270:000000000-JFBNC:1:1110:3040:11128:fwd	[[28791]]	[]	[]
M04937:270:000000000-JFBNC:1:1110:4750:11344:fwd	[[28791]]	[]	[]
M04937:270:000000000-JFBNC:1:1110:17827:11662:fwd	[[28791]]	[]	[]
M04937:270:000000000-JFBNC:1:1110:9022:12366:fwd	[[28791]]	[]	[]
M04937:270:000000000-JFBNC:1:1110:21841:12449:fwd	[[28791]]	[]	[]
M04937:270:000000000-JFBNC:1:1110:17378:12471:fwd	[[28791]]	[]	[]
M04937:270:000000000-JFBNC:1:1110:20128:12506:fwd	[[28791]]	[]	[]
M04937:270:000000000-JFBNC:1:1110:18931:12560:fwd	[[28791]]	[]	[]
M04937:270:000000000-JFBNC:1:1110:24924:12687:fwd	[[28791]]	[]	[]
M04937:270:000000000-JFBNC:1:1110:20956:12752:fwd	[[28791]]	[]	[]
M04937:270:000000000-JFBNC:1:1110:12331:12735:fwd	[[28791]]	[]	[]
M04937:270:000000000-JFBNC:1:1110:20542:12875:fwd	[[28791]]	[]	[]
M04937:270:000000000-JFBNC:1:1110:24325:12993:fwd	[[28791]]	[]	[]
M04937:270:000000000-JFBNC:1:1110:20116:11891:fwd	[[28791]]	[]	[]
M04937:270:000000000-JFBNC:1:1110:13580:13191:fwd	[[28791]]	[]	[]
M04937:270:000000000-JFBNC:1:1110:2330:13676:fwd	[[28791]]	[]	[]
M04937:270:000000000-JFBNC:1:1110:5664:13821:fwd	[[28791]]	[]	[]
M04937:270:000000000-JFBNC:1:1110:17365:14069:fwd	[[28791]]	[]	[]
M04937:270:000000000-JFBNC:1:1110:10172:15245:fwd	[[28791]]	[]	[]
M04937:270:000000000-JFBNC:1:1110:24688:15355:fwd	[[28791]]	[]	[]
M04937:270:000000000-JFBNC:1:1110:15838:15465:fwd	[[28791]]	[]	[]
M04937:270:000000000-JFBNC:1:1110:18536:15498:fwd	[[28791]]	[]	[]
M04937:270:000000000-JFBNC:1:1110:9959:14804:fwd	[[28791]]	[]	[]
M04937:270:000000000-JFBNC:1:1110:25940:15692:fwd	[[28791]]	[]	[]
M04937:270:000000000-JFBNC:1:1110:5851:15697:fwd	[[28791]]	[]	[]
M04937:270:000000000-JFBNC:1:1110:21295:15881:fwd	[[28791]]	[]	[]
M04937:270:000000000-JFBNC:1:1110:15397:15951:fwd	[[28791]]	[]	[]
M04937:270:000000000-JFBNC:1:1110:25777:16268:fwd	[[28791]]	[]	[]
M04937:270:000000000-JFBNC:1:1110:19638:16309:fwd	[[28791]]	[]	[]
M04937:270:000000000-JFBNC:1:1110:14251:16350:fwd	[[28791]]	[]	[]
M04937:270:000000000-JFBNC:1:1110:8495:16479:fwd	[[28791]]	[]	[]
M04937:270:000000000-JFBNC:1:1110:2054:17235:fwd	[[28791]]	[]	[]
M04937:270:000000000-JFBNC:1:1110:10309:17564:fwd	[[28791]]	[]	[]
M04937:270:000000000-JFBNC:1:1110:7715:17714:fwd	[[28791]]	[]	[]
M04937:270:000000000-JFBNC:1:1110:16546:16568:fwd	[[28791]]	[]	[]
M04937:270:000000000-JFBNC:1:1110:17106:17943:fwd	[[28791]]	[]	[]
M04937:270:000000000-JFBNC:1:1110:2359:18023:fwd	[[28791]]	[]	[]
M04937:270:000000000-JFBNC:1:1110:9779:18118:fwd	[[28791]]	[]	[]
M04937:270:000000000-JFBNC:1:1110:14502:18199:fwd	[[28791]]	[]	[]
M04937:270:000000000-JFBNC:1:1110:15379:18888:fwd	[[28791]]	[]	[]
M04937:270:000000000-JFBNC:1:1110:21584:18452:fwd	[[28791]]	[]	[]
M04937:270:000000000-JFBNC:1:1110:4215:18512:fwd	[[28791]]	[]	[]
M04937:270:000000000-JFBNC:1:1110:11010:18712:fwd	[[28791]]	[]	[]
M04937:270:000000000-JFBNC:1:1110:8317:19381:fwd	[[28791]]	[]	[]
M04937:270:000000000-JFBNC:1:1110:11416:19562:fwd	[[28791]]	[]	[]
M04937:270:000000000-JFBNC:1:1110:22599:19634:fwd	[[28791]]	[]	[]
M04937:270:000000000-JFBNC:1:1110:4736:19706:fwd	[[28791]]	[]	[]
M04937:270:000000000-JFBNC:1:1110:19264:19737:fwd	[[28791]]	[]	[]
M04937:270:000000000-JFBNC:1:1110:6566:19949:fwd	[[28791]]	[]	[]
M04937:270:000000000-JFBNC:1:1110:8092:20213:fwd	[[28791]]	[]	[]
M04937:270:000000000-JFBNC:1:1110:4314:20217:fwd	[[28791]]	[]	[]
M04937:270:000000000-JFBNC:1:1110:17554:20249:fwd	[[28791]]	[]	[]
M04937:270:000000000-JFBNC:1:1110:5280:20569:fwd	[[28791]]	[]	[]
M04937:270:000000000-JFBNC:1:1110:18167:20990:fwd	[[28791]]	[]	[]
M04937:270:000000000-JFBNC:1:1110:7167:21544:fwd	[[28791]]	[]	[]
M04937:270:000000000-JFBNC:1:1110:7119:21660:fwd	[[28791]]	[]	[]
M04937:270:000000000-JFBNC:1:1110:17611:21746:fwd	[[28791]]	[]	[]
M04937:270:000000000-JFBNC:1:1110:26168:21790:fwd	[[28791]]	[]	[]
M04937:270:000000000-JFBNC:1:1110:3794:21836:fwd	[[28791]]	[]	[]
M04937:270:000000000-JFBNC:1:1110:22015:21948:fwd	[[28791]]	[]	[]
M04937:270:000000000-JFBNC:1:1110:17384:22031:fwd	[[28791]]	[]	[]
M04937:270:000000000-JFBNC:1:1110:27530:22198:fwd	[[28791]]	[]	[]
M04937:270:000000000-JFBNC:1:1110:20508:22811:fwd	[[28791]]	[]	[]
M04937:270:000000000-JFBNC:1:1110:19973:23015:fwd	[[28791]]	[]	[]
M04937:270:000000000-JFBNC:1:1110:26704:23004:fwd	[[28791]]	[]	[]
M04937:270:000000000-JFBNC:1:1110:12770:24238:fwd	[[28791]]	[]	[]
M04937:270:000000000-JFBNC:1:1110:10160:24386:fwd	[[28791]]	[]	[]
M04937:270:000000000-JFBNC:1:1110:25615:23476:fwd	[[28791]]	[]	[]
M04937:270:000000000-JFBNC:1:1110:7977:24635:fwd	[[28791]]	[]	[]
M04937:270:000000000-JFBNC:1:1110:21989:24637:fwd	[[28791]]	[]	[]
M04937:270:000000000-JFBNC:1:1110:17155:24861:fwd	[[28791]]	[]	[]
M04937:270:000000000-JFBNC:1:1110:23518:25277:fwd	[[28791]]	[]	[]
M04937:270:000000000-JFBNC:1:1110:16974:25410:fwd	[[28791]]	[]	[]
M04937:270:000000000-JFBNC:1:1110:19425:25458:fwd	[[28791]]	[]	[]
M04937:270:000000000-JFBNC:1:1110:12815:25670:fwd	[[28791]]	[]	[]
M04937:270:000000000-JFBNC:1:1110:15902:26048:fwd	[[28791]]	[]	[]
M04937:270:000000000-JFBNC:1:1110:8777:26099:fwd	[[28791]]	[]	[]
M04937:270:000000000-JFBNC:1:1110:13957:26180:fwd	[[28791]]	[]	[]
M04937:270:000000000-JFBNC:1:1110:14168:26571:fwd	[[28791]]	[]	[]
M04937:270:000000000-JFBNC:1:1110:13699:26675:fwd	[[28791]]	[]	[]
M04937:270:000000000-JFBNC:1:1110:17232:27234:fwd	[[28791]]	[]	[]
M04937:270:000000000-JFBNC:1:1110:11368:28266:fwd	[[28791]]	[]	[]
M04937:270:000000000-JFBNC:1:1111:12866:2179:fwd	[[28791]]	[]	[]
M04937:270:000000000-JFBNC:1:1111:11533:2356:fwd	[[28791]]	[]	[]
M04937:270:000000000-JFBNC:1:1111:20974:2494:fwd	[[28791]]	[]	[]
M04937:270:000000000-JFBNC:1:1111:11299:2503:fwd	[[28791]]	[]	[]
M04937:270:000000000-JFBNC:1:1111:14587:3514:fwd	[[28791]]	[]	[]
M04937:270:000000000-JFBNC:1:1111:7720:5183:fwd	[[28791]]	[]	[]
M04937:270:000000000-JFBNC:1:1111:22380:4049:fwd	[[28791]]	[]	[]
M04937:270:000000000-JFBNC:1:1111:22277:4134:fwd	[[28791]]	[]	[]
M04937:270:000000000-JFBNC:1:1111:12547:4377:fwd	[[28791]]	[]	[]
M04937:270:000000000-JFBNC:1:1111:8632:5461:fwd	[[28791]]	[]	[]
M04937:270:000000000-JFBNC:1:1111:13781:6349:fwd	[[28791]]	[]	[]
M04937:270:000000000-JFBNC:1:1111:23624:6562:fwd	[[28791]]	[]	[]
M04937:270:000000000-JFBNC:1:1111:23169:6872:fwd	[[28791]]	[]	[]
M04937:270:000000000-JFBNC:1:1111:18435:7793:fwd	[[28791]]	[]	[]
M04937:270:000000000-JFBNC:1:1111:5155:7900:fwd	[[28791]]	[]	[]
M04937:270:000000000-JFBNC:1:1111:4062:7908:fwd	[[28791]]	[]	[]
M04937:270:000000000-JFBNC:1:1111:19133:8038:fwd	[[28791]]	[]	[]
M04937:270:000000000-JFBNC:1:1111:17495:8122:fwd	[[28791]]	[]	[]
M04937:270:000000000-JFBNC:1:1111:8668:8545:fwd	[[28791]]	[]	[]
M04937:270:000000000-JFBNC:1:1111:23105:8549:fwd	[[28791]]	[]	[]
M04937:270:000000000-JFBNC:1:1111:6223:8682:fwd	[[28791]]	[]	[]
M04937:270:000000000-JFBNC:1:1111:26720:8736:fwd	[[28791]]	[]	[]
M04937:270:000000000-JFBNC:1:1111:26133:9247:fwd	[[28791]]	[]	[]
M04937:270:000000000-JFBNC:1:1111:17654:9444:fwd	[[28791]]	[]	[]
M04937:270:000000000-JFBNC:1:1111:16950:9668:fwd	[[28791]]	[]	[]
M04937:270:000000000-JFBNC:1:1111:17161:9686:fwd	[[28791]]	[]	[]
M04937:270:000000000-JFBNC:1:1111:24028:9719:fwd	[[28791]]	[]	[]
M04937:270:000000000-JFBNC:1:1111:17191:9777:fwd	[[28791]]	[]	[]
M04937:270:000000000-JFBNC:1:1111:9032:9879:fwd	[[28791]]	[]	[]
M04937:270:000000000-JFBNC:1:1111:8102:10244:fwd	[[28791]]	[]	[]
M04937:270:000000000-JFBNC:1:1111:25186:10436:fwd	[[28791]]	[]	[]
M04937:270:000000000-JFBNC:1:1111:8210:10550:fwd	[[28791]]	[]	[]
M04937:270:000000000-JFBNC:1:1111:3636:10727:fwd	[[28791]]	[]	[]
M04937:270:000000000-JFBNC:1:1111:9181:11050:fwd	[[28791]]	[]	[]
M04937:270:000000000-JFBNC:1:1111:25182:11143:fwd	[[28791]]	[]	[]
M04937:270:000000000-JFBNC:1:1111:18198:11182:fwd	[[28791]]	[]	[]
M04937:270:000000000-JFBNC:1:1111:14290:12010:fwd	[[28791]]	[]	[]
M04937:270:000000000-JFBNC:1:1111:25623:12303:fwd	[[28791]]	[]	[]
M04937:270:000000000-JFBNC:1:1111:22490:12327:fwd	[[28791]]	[]	[]
M04937:270:000000000-JFBNC:1:1111:27292:11808:fwd	[[28791]]	[]	[]
M04937:270:000000000-JFBNC:1:1111:26188:11842:fwd	[[28791]]	[]	[]
M04937:270:000000000-JFBNC:1:1111:4625:11896:fwd	[[28791]]	[]	[]
M04937:270:000000000-JFBNC:1:1111:3613:12388:fwd	[[28791]]	[]	[]
M04937:270:000000000-JFBNC:1:1111:9810:12458:fwd	[[28791]]	[]	[]
M04937:270:000000000-JFBNC:1:1111:19445:12917:fwd	[[28791]]	[]	[]
M04937:270:000000000-JFBNC:1:1111:19834:12960:fwd	[[28791]]	[]	[]
M04937:270:000000000-JFBNC:1:1111:29264:13071:fwd	[[28791]]	[]	[]
M04937:270:000000000-JFBNC:1:1111:24410:13123:fwd	[[28791]]	[]	[]
M04937:270:000000000-JFBNC:1:1111:11103:13243:fwd	[[28791]]	[]	[]
M04937:270:000000000-JFBNC:1:1111:25677:13327:fwd	[[28791]]	[]	[]
M04937:270:000000000-JFBNC:1:1111:10655:13368:fwd	[[28791]]	[]	[]
M04937:270:000000000-JFBNC:1:1111:15658:13498:fwd	[[28791]]	[]	[]
M04937:270:000000000-JFBNC:1:1111:11664:13961:fwd	[[28791]]	[]	[]
M04937:270:000000000-JFBNC:1:1111:23975:14015:fwd	[[28791]]	[]	[]
M04937:270:000000000-JFBNC:1:1111:18429:14053:fwd	[[28791]]	[]	[]
M04937:270:000000000-JFBNC:1:1111:6415:14109:fwd	[[28791]]	[]	[]
M04937:270:000000000-JFBNC:1:1111:20152:14166:fwd	[[28791]]	[]	[]
M04937:270:000000000-JFBNC:1:1111:26175:14237:fwd	[[28791]]	[]	[]
M04937:270:000000000-JFBNC:1:1111:25230:14382:fwd	[[28791]]	[]	[]
M04937:270:000000000-JFBNC:1:1111:23248:14720:fwd	[[28791]]	[]	[]
M04937:270:000000000-JFBNC:1:1111:18347:14826:fwd	[[28791]]	[]	[]
M04937:270:000000000-JFBNC:1:1111:4530:14825:fwd	[[28791]]	[]	[]
M04937:270:000000000-JFBNC:1:1111:4626:15012:fwd	[[28791]]	[]	[]
M04937:270:000000000-JFBNC:1:1111:13704:15515:fwd	[[28791]]	[]	[]
M04937:270:000000000-JFBNC:1:1111:26792:15543:fwd	[[28791]]	[]	[]
M04937:270:000000000-JFBNC:1:1111:28194:15645:fwd	[[28791]]	[]	[]
M04937:270:000000000-JFBNC:1:1111:27037:15820:fwd	[[28791]]	[]	[]
M04937:270:000000000-JFBNC:1:1111:25518:15259:fwd	[[28791]]	[]	[]
M04937:270:000000000-JFBNC:1:1111:15706:15367:fwd	[[28791]]	[]	[]
M04937:270:000000000-JFBNC:1:1111:12424:16472:fwd	[[28791]]	[]	[]
M04937:270:000000000-JFBNC:1:1111:27501:16044:fwd	[[28791]]	[]	[]
M04937:270:000000000-JFBNC:1:1111:9408:16980:fwd	[[28791]]	[]	[]
M04937:270:000000000-JFBNC:1:1111:26054:17058:fwd	[[28791]]	[]	[]
M04937:270:000000000-JFBNC:1:1111:7655:17501:fwd	[[28791]]	[]	[]
M04937:270:000000000-JFBNC:1:1111:28660:17662:fwd	[[28791]]	[]	[]
M04937:270:000000000-JFBNC:1:1111:4911:17741:fwd	[[28791]]	[]	[]
M04937:270:000000000-JFBNC:1:1111:20480:18103:fwd	[[28791]]	[]	[]
M04937:270:000000000-JFBNC:1:1111:26285:18496:fwd	[[28791]]	[]	[]
M04937:270:000000000-JFBNC:1:1111:9820:18667:fwd	[[28791]]	[]	[]
M04937:270:000000000-JFBNC:1:1111:10949:18837:fwd	[[28791]]	[]	[]
M04937:270:000000000-JFBNC:1:1111:7069:18872:fwd	[[28791]]	[]	[]
M04937:270:000000000-JFBNC:1:1111:6870:19150:fwd	[[28791]]	[]	[]
M04937:270:000000000-JFBNC:1:1111:23716:19365:fwd	[[28791]]	[]	[]
M04937:270:000000000-JFBNC:1:1111:25775:19428:fwd	[[28791]]	[]	[]
M04937:270:000000000-JFBNC:1:1111:4474:19494:fwd	[[28791]]	[]	[]
M04937:270:000000000-JFBNC:1:1111:3216:19739:fwd	[[28791]]	[]	[]
M04937:270:000000000-JFBNC:1:1111:12045:20356:fwd	[[28791]]	[]	[]
M04937:270:000000000-JFBNC:1:1111:22105:20455:fwd	[[28791]]	[]	[]
M04937:270:000000000-JFBNC:1:1111:26662:20509:fwd	[[28791]]	[]	[]
M04937:270:000000000-JFBNC:1:1111:3631:20592:fwd	[[28791]]	[]	[]
M04937:270:000000000-JFBNC:1:1111:10023:20701:fwd	[[28791]]	[]	[]
M04937:270:000000000-JFBNC:1:1111:20978:20919:fwd	[[28791]]	[]	[]
M04937:270:000000000-JFBNC:1:1111:13524:21316:fwd	[[28791]]	[]	[]
M04937:270:000000000-JFBNC:1:1111:12021:21677:fwd	[[28791]]	[]	[]
M04937:270:000000000-JFBNC:1:1111:14044:21761:fwd	[[28791]]	[]	[]
M04937:270:000000000-JFBNC:1:1111:16478:21786:fwd	[[28791]]	[]	[]
M04937:270:000000000-JFBNC:1:1111:5273:22774:fwd	[[28791]]	[]	[]
M04937:270:000000000-JFBNC:1:1111:22376:22919:fwd	[[28791]]	[]	[]
M04937:270:000000000-JFBNC:1:1111:19366:22092:fwd	[[28791]]	[]	[]
M04937:270:000000000-JFBNC:1:1111:13022:22124:fwd	[[28791]]	[]	[]
M04937:270:000000000-JFBNC:1:1111:12808:22201:fwd	[[28791]]	[]	[]
M04937:270:000000000-JFBNC:1:1111:9103:22430:fwd	[[28791]]	[]	[]
M04937:270:000000000-JFBNC:1:1111:10955:23635:fwd	[[28791]]	[]	[]
M04937:270:000000000-JFBNC:1:1111:10887:24077:fwd	[[28791]]	[]	[]
M04937:270:000000000-JFBNC:1:1111:22941:25603:fwd	[[28791]]	[]	[]
M04937:270:000000000-JFBNC:1:1111:13969:25722:fwd	[[28791]]	[]	[]
M04937:270:000000000-JFBNC:1:1111:11434:25237:fwd	[[28791]]	[]	[]
M04937:270:000000000-JFBNC:1:1111:6205:25192:fwd	[[28791]]	[]	[]
M04937:270:000000000-JFBNC:1:1111:22971:25287:fwd	[[28791]]	[]	[]
M04937:270:000000000-JFBNC:1:1111:10401:24263:fwd	[[28791]]	[]	[]
M04937:270:000000000-JFBNC:1:1111:10074:24723:fwd	[[28791]]	[]	[]
M04937:270:000000000-JFBNC:1:1111:9018:27228:fwd	[[28791]]	[]	[]
M04937:270:000000000-JFBNC:1:1111:18247:27284:fwd	[[28791]]	[]	[]
M04937:270:000000000-JFBNC:1:1111:19232:27809:fwd	[[28791]]	[]	[]
M04937:270:000000000-JFBNC:1:1111:19344:27907:fwd	[[28791]]	[]	[]
M04937:270:000000000-JFBNC:1:1112:14015:2380:fwd	[[28791]]	[]	[]
M04937:270:000000000-JFBNC:1:1112:17097:3069:fwd	[[28791]]	[]	[]
M04937:270:000000000-JFBNC:1:1111:10205:28084:fwd	[[28791]]	[]	[]
M04937:270:000000000-JFBNC:1:1111:16392:28192:fwd	[[28791]]	[]	[]
M04937:270:000000000-JFBNC:1:1111:11206:28402:fwd	[[28791]]	[]	[]
M04937:270:000000000-JFBNC:1:1111:18168:28651:fwd	[[28791]]	[]	[]
M04937:270:000000000-JFBNC:1:1112:14411:3454:fwd	[[28791]]	[]	[]
M04937:270:000000000-JFBNC:1:1112:22227:3491:fwd	[[28791]]	[]	[]
M04937:270:000000000-JFBNC:1:1112:18143:3808:fwd	[[28791]]	[]	[]
M04937:270:000000000-JFBNC:1:1112:20584:4959:fwd	[[28791]]	[]	[]
M04937:270:000000000-JFBNC:1:1112:13516:5247:fwd	[[28791]]	[]	[]
M04937:270:000000000-JFBNC:1:1112:23393:5285:fwd	[[28791]]	[]	[]
M04937:270:000000000-JFBNC:1:1112:21452:5389:fwd	[[28791]]	[]	[]
M04937:270:000000000-JFBNC:1:1112:23880:7202:fwd	[[28791]]	[]	[]
M04937:270:000000000-JFBNC:1:1112:19619:7485:fwd	[[28791]]	[]	[]
M04937:270:000000000-JFBNC:1:1112:13249:7702:fwd	[[28791]]	[]	[]
M04937:270:000000000-JFBNC:1:1112:7357:6922:fwd	[[28791]]	[]	[]
M04937:270:000000000-JFBNC:1:1112:6524:6936:fwd	[[28791]]	[]	[]
M04937:270:000000000-JFBNC:1:1112:13858:6206:fwd	[[28791]]	[]	[]
M04937:270:000000000-JFBNC:1:1112:9273:6228:fwd	[[28791]]	[]	[]
M04937:270:000000000-JFBNC:1:1112:16394:6235:fwd	[[28791]]	[]	[]
M04937:270:000000000-JFBNC:1:1112:24282:7776:fwd	[[28791]]	[]	[]
M04937:270:000000000-JFBNC:1:1112:18147:7863:fwd	[[28791]]	[]	[]
M04937:270:000000000-JFBNC:1:1112:20323:7915:fwd	[[28791]]	[]	[]
M04937:270:000000000-JFBNC:1:1112:15790:8056:fwd	[[28791]]	[]	[]
M04937:270:000000000-JFBNC:1:1112:20016:8207:fwd	[[28791]]	[]	[]
M04937:270:000000000-JFBNC:1:1112:24511:8348:fwd	[[28791]]	[]	[]
M04937:270:000000000-JFBNC:1:1112:23963:8669:fwd	[[28791]]	[]	[]
M04937:270:000000000-JFBNC:1:1112:4232:8708:fwd	[[28791]]	[]	[]
M04937:270:000000000-JFBNC:1:1112:13917:9022:fwd	[[28791]]	[]	[]
M04937:270:000000000-JFBNC:1:1112:20547:9186:fwd	[[28791]]	[]	[]
M04937:270:000000000-JFBNC:1:1112:20905:9976:fwd	[[28791]]	[]	[]
M04937:270:000000000-JFBNC:1:1112:13747:9956:fwd	[[28791]]	[]	[]
M04937:270:000000000-JFBNC:1:1112:15218:10004:fwd	[[28791]]	[]	[]
M04937:270:000000000-JFBNC:1:1112:5105:10005:fwd	[[28791]]	[]	[]
M04937:270:000000000-JFBNC:1:1112:27203:10157:fwd	[[28791]]	[]	[]
M04937:270:000000000-JFBNC:1:1112:22505:10126:fwd	[[28791]]	[]	[]
M04937:270:000000000-JFBNC:1:1112:22934:10168:fwd	[[28791]]	[]	[]
M04937:270:000000000-JFBNC:1:1112:26036:9341:fwd	[[28791]]	[]	[]
M04937:270:000000000-JFBNC:1:1112:25616:9391:fwd	[[28791]]	[]	[]
M04937:270:000000000-JFBNC:1:1112:22906:9567:fwd	[[28791]]	[]	[]
M04937:270:000000000-JFBNC:1:1112:8614:10240:fwd	[[28791]]	[]	[]
M04937:270:000000000-JFBNC:1:1112:21907:10338:fwd	[[28791]]	[]	[]
M04937:270:000000000-JFBNC:1:1112:16688:10467:fwd	[[28791]]	[]	[]
M04937:270:000000000-JFBNC:1:1112:6756:10511:fwd	[[28791]]	[]	[]
M04937:270:000000000-JFBNC:1:1112:27642:10853:fwd	[[28791]]	[]	[]
M04937:270:000000000-JFBNC:1:1112:18763:10857:fwd	[[28791]]	[]	[]
M04937:270:000000000-JFBNC:1:1112:23588:10893:fwd	[[28791]]	[]	[]
M04937:270:000000000-JFBNC:1:1112:17067:11034:fwd	[[28791]]	[]	[]
M04937:270:000000000-JFBNC:1:1112:2653:11045:fwd	[[28791]]	[]	[]
M04937:270:000000000-JFBNC:1:1112:10244:11363:fwd	[[28791]]	[]	[]
M04937:270:000000000-JFBNC:1:1112:13294:11514:fwd	[[28791]]	[]	[]
M04937:270:000000000-JFBNC:1:1112:6656:11641:fwd	[[28791]]	[]	[]
M04937:270:000000000-JFBNC:1:1112:20002:11698:fwd	[[28791]]	[]	[]
M04937:270:000000000-JFBNC:1:1112:19222:11809:fwd	[[28791]]	[]	[]
M04937:270:000000000-JFBNC:1:1112:24069:11851:fwd	[[28791]]	[]	[]
M04937:270:000000000-JFBNC:1:1112:9448:12007:fwd	[[28791]]	[]	[]
M04937:270:000000000-JFBNC:1:1112:2327:11967:fwd	[[28791]]	[]	[]
M04937:270:000000000-JFBNC:1:1112:14632:12121:fwd	[[28791]]	[]	[]
M04937:270:000000000-JFBNC:1:1112:24011:12301:fwd	[[28791]]	[]	[]
M04937:270:000000000-JFBNC:1:1112:9003:12493:fwd	[[28791]]	[]	[]
M04937:270:000000000-JFBNC:1:1112:8046:12546:fwd	[[28791]]	[]	[]
M04937:270:000000000-JFBNC:1:1112:22265:12749:fwd	[[28791]]	[]	[]
M04937:270:000000000-JFBNC:1:1112:8548:13075:fwd	[[28791]]	[]	[]
M04937:270:000000000-JFBNC:1:1112:9806:13250:fwd	[[28791]]	[]	[]
M04937:270:000000000-JFBNC:1:1112:8301:13254:fwd	[[28791]]	[]	[]
M04937:270:000000000-JFBNC:1:1112:8705:14050:fwd	[[28791]]	[]	[]
M04937:270:000000000-JFBNC:1:1112:20782:14151:fwd	[[28791]]	[]	[]
M04937:270:000000000-JFBNC:1:1112:25784:13364:fwd	[[28791]]	[]	[]
M04937:270:000000000-JFBNC:1:1112:4918:13390:fwd	[[28791]]	[]	[]
M04937:270:000000000-JFBNC:1:1112:8141:13510:fwd	[[28791]]	[]	[]
M04937:270:000000000-JFBNC:1:1112:28259:13557:fwd	[[28791]]	[]	[]
M04937:270:000000000-JFBNC:1:1112:1800:14235:fwd	[[28791]]	[]	[]
M04937:270:000000000-JFBNC:1:1112:5711:14268:fwd	[[28791]]	[]	[]
M04937:270:000000000-JFBNC:1:1112:26258:14418:fwd	[[28791]]	[]	[]
M04937:270:000000000-JFBNC:1:1112:15583:14483:fwd	[[28791]]	[]	[]
M04937:270:000000000-JFBNC:1:1112:7343:15206:fwd	[[28791]]	[]	[]
M04937:270:000000000-JFBNC:1:1112:20040:15296:fwd	[[28791]]	[]	[]
M04937:270:000000000-JFBNC:1:1112:7416:15398:fwd	[[28791]]	[]	[]
M04937:270:000000000-JFBNC:1:1112:27386:15438:fwd	[[28791]]	[]	[]
M04937:270:000000000-JFBNC:1:1112:11348:14778:fwd	[[28791]]	[]	[]
M04937:270:000000000-JFBNC:1:1112:20712:15049:fwd	[[28791]]	[]	[]
M04937:270:000000000-JFBNC:1:1112:23706:15529:fwd	[[28791]]	[]	[]
M04937:270:000000000-JFBNC:1:1112:10108:15650:fwd	[[28791]]	[]	[]
M04937:270:000000000-JFBNC:1:1112:16968:15706:fwd	[[28791]]	[]	[]
M04937:270:000000000-JFBNC:1:1112:22023:15916:fwd	[[28791]]	[]	[]
M04937:270:000000000-JFBNC:1:1112:16239:16349:fwd	[[28791]]	[]	[]
M04937:270:000000000-JFBNC:1:1112:9376:16872:fwd	[[28791]]	[]	[]
M04937:270:000000000-JFBNC:1:1112:20341:16971:fwd	[[28791]]	[]	[]
M04937:270:000000000-JFBNC:1:1112:20507:17051:fwd	[[28791]]	[]	[]
M04937:270:000000000-JFBNC:1:1112:16488:16588:fwd	[[28791]]	[]	[]
M04937:270:000000000-JFBNC:1:1112:7133:17308:fwd	[[28791]]	[]	[]
M04937:270:000000000-JFBNC:1:1112:5955:17461:fwd	[[28791]]	[]	[]
M04937:270:000000000-JFBNC:1:1112:25588:17497:fwd	[[28791]]	[]	[]
M04937:270:000000000-JFBNC:1:1112:3509:17570:fwd	[[28791]]	[]	[]
M04937:270:000000000-JFBNC:1:1112:10679:17900:fwd	[[28791]]	[]	[]
M04937:270:000000000-JFBNC:1:1112:27684:18069:fwd	[[28791]]	[]	[]
M04937:270:000000000-JFBNC:1:1112:18593:18186:fwd	[[28791]]	[]	[]
M04937:270:000000000-JFBNC:1:1112:27974:18213:fwd	[[28791]]	[]	[]
M04937:270:000000000-JFBNC:1:1112:15932:18233:fwd	[[28791]]	[]	[]
M04937:270:000000000-JFBNC:1:1112:10995:18294:fwd	[[28791]]	[]	[]
M04937:270:000000000-JFBNC:1:1112:13790:18500:fwd	[[28791]]	[]	[]
M04937:270:000000000-JFBNC:1:1112:7474:18656:fwd	[[28791]]	[]	[]
M04937:270:000000000-JFBNC:1:1112:9004:18791:fwd	[[28791]]	[]	[]
M04937:270:000000000-JFBNC:1:1112:16792:18991:fwd	[[28791]]	[]	[]
M04937:270:000000000-JFBNC:1:1112:20208:19025:fwd	[[28791]]	[]	[]
M04937:270:000000000-JFBNC:1:1112:3882:19108:fwd	[[28791]]	[]	[]
M04937:270:000000000-JFBNC:1:1112:11229:19153:fwd	[[28791]]	[]	[]
M04937:270:000000000-JFBNC:1:1112:25465:19350:fwd	[[28791]]	[]	[]
M04937:270:000000000-JFBNC:1:1112:24520:19430:fwd	[[28791]]	[]	[]
M04937:270:000000000-JFBNC:1:1112:24851:19559:fwd	[[28791]]	[]	[]
M04937:270:000000000-JFBNC:1:1112:24366:19546:fwd	[[28791]]	[]	[]
M04937:270:000000000-JFBNC:1:1112:24388:19789:fwd	[[28791]]	[]	[]
M04937:270:000000000-JFBNC:1:1112:15191:19820:fwd	[[28791]]	[]	[]
M04937:270:000000000-JFBNC:1:1112:24488:19967:fwd	[[28791]]	[]	[]
M04937:270:000000000-JFBNC:1:1112:23490:19999:fwd	[[28791]]	[]	[]
M04937:270:000000000-JFBNC:1:1112:9371:20016:fwd	[[28791]]	[]	[]
M04937:270:000000000-JFBNC:1:1112:9091:20078:fwd	[[28791]]	[]	[]
M04937:270:000000000-JFBNC:1:1112:6049:20140:fwd	[[28791]]	[]	[]
M04937:270:000000000-JFBNC:1:1112:14216:20344:fwd	[[28791]]	[]	[]
M04937:270:000000000-JFBNC:1:1112:6821:20398:fwd	[[28791]]	[]	[]
M04937:270:000000000-JFBNC:1:1112:21867:20544:fwd	[[28791]]	[]	[]
M04937:270:000000000-JFBNC:1:1112:23193:20670:fwd	[[28791]]	[]	[]
M04937:270:000000000-JFBNC:1:1112:15371:20754:fwd	[[28791]]	[]	[]
M04937:270:000000000-JFBNC:1:1112:5829:20757:fwd	[[28791]]	[]	[]
M04937:270:000000000-JFBNC:1:1112:18363:20767:fwd	[[28791]]	[]	[]
M04937:270:000000000-JFBNC:1:1112:11767:21280:fwd	[[28791]]	[]	[]
M04937:270:000000000-JFBNC:1:1112:17378:21330:fwd	[[28791]]	[]	[]
M04937:270:000000000-JFBNC:1:1112:22575:21713:fwd	[[28791]]	[]	[]
M04937:270:000000000-JFBNC:1:1112:11702:21696:fwd	[[28791]]	[]	[]
M04937:270:000000000-JFBNC:1:1112:28065:21779:fwd	[[28791]]	[]	[]
M04937:270:000000000-JFBNC:1:1112:8506:21910:fwd	[[28791]]	[]	[]
M04937:270:000000000-JFBNC:1:1112:4133:22030:fwd	[[28791]]	[]	[]
M04937:270:000000000-JFBNC:1:1112:20651:22174:fwd	[[28791]]	[]	[]
M04937:270:000000000-JFBNC:1:1112:17704:22313:fwd	[[28791]]	[]	[]
M04937:270:000000000-JFBNC:1:1112:22423:22594:fwd	[[28791]]	[]	[]
M04937:270:000000000-JFBNC:1:1112:12935:22726:fwd	[[28791]]	[]	[]
M04937:270:000000000-JFBNC:1:1112:16607:22768:fwd	[[28791]]	[]	[]
M04937:270:000000000-JFBNC:1:1112:11942:22853:fwd	[[28791]]	[]	[]
M04937:270:000000000-JFBNC:1:1112:5044:22888:fwd	[[28791]]	[]	[]
M04937:270:000000000-JFBNC:1:1112:6313:23263:fwd	[[28791]]	[]	[]
M04937:270:000000000-JFBNC:1:1112:7907:23276:fwd	[[28791]]	[]	[]
M04937:270:000000000-JFBNC:1:1112:15946:23538:fwd	[[28791]]	[]	[]
M04937:270:000000000-JFBNC:1:1112:24287:24008:fwd	[[28791]]	[]	[]
M04937:270:000000000-JFBNC:1:1112:7685:24661:fwd	[[28791]]	[]	[]
M04937:270:000000000-JFBNC:1:1112:18826:25092:fwd	[[28791]]	[]	[]
M04937:270:000000000-JFBNC:1:1112:23609:24091:fwd	[[28791]]	[]	[]
M04937:270:000000000-JFBNC:1:1112:11232:25457:fwd	[[28791]]	[]	[]
M04937:270:000000000-JFBNC:1:1112:24962:25830:fwd	[[28791]]	[]	[]
M04937:270:000000000-JFBNC:1:1112:21009:27482:fwd	[[28791]]	[]	[]
M04937:270:000000000-JFBNC:1:1112:15904:27651:fwd	[[28791]]	[]	[]
M04937:270:000000000-JFBNC:1:1112:15796:26052:fwd	[[28791]]	[]	[]
M04937:270:000000000-JFBNC:1:1112:22533:26321:fwd	[[28791]]	[]	[]
M04937:270:000000000-JFBNC:1:1112:22752:26799:fwd	[[28791]]	[]	[]
M04937:270:000000000-JFBNC:1:1112:23020:26766:fwd	[[28791]]	[]	[]
M04937:270:000000000-JFBNC:1:1112:16909:28593:fwd	[[28791]]	[]	[]
M04937:270:000000000-JFBNC:1:1112:13841:28946:fwd	[[28791]]	[]	[]
M04937:270:000000000-JFBNC:1:1113:14376:1731:fwd	[[28791]]	[]	[]
M04937:270:000000000-JFBNC:1:1113:19995:2159:fwd	[[28791]]	[]	[]
M04937:270:000000000-JFBNC:1:1113:14434:2679:fwd	[[28791]]	[]	[]
M04937:270:000000000-JFBNC:1:1113:16468:3052:fwd	[[28791]]	[]	[]
M04937:270:000000000-JFBNC:1:1113:17769:3247:fwd	[[28791]]	[]	[]
M04937:270:000000000-JFBNC:1:1113:8580:3657:fwd	[[28791]]	[]	[]
M04937:270:000000000-JFBNC:1:1113:19314:3697:fwd	[[28791]]	[]	[]
M04937:270:000000000-JFBNC:1:1113:14078:3741:fwd	[[28791]]	[]	[]
M04937:270:000000000-JFBNC:1:1113:11719:4550:fwd	[[28791]]	[]	[]
M04937:270:000000000-JFBNC:1:1113:19118:5296:fwd	[[28791]]	[]	[]
M04937:270:000000000-JFBNC:1:1113:10647:5435:fwd	[[28791]]	[]	[]
M04937:270:000000000-JFBNC:1:1113:21956:5503:fwd	[[28791]]	[]	[]
M04937:270:000000000-JFBNC:1:1113:8220:4858:fwd	[[28791]]	[]	[]
M04937:270:000000000-JFBNC:1:1113:19956:4915:fwd	[[28791]]	[]	[]
M04937:270:000000000-JFBNC:1:1113:20960:4945:fwd	[[28791]]	[]	[]
M04937:270:000000000-JFBNC:1:1113:23978:6003:fwd	[[28791]]	[]	[]
M04937:270:000000000-JFBNC:1:1113:8456:6267:fwd	[[28791]]	[]	[]
M04937:270:000000000-JFBNC:1:1113:12628:6453:fwd	[[28791]]	[]	[]
M04937:270:000000000-JFBNC:1:1113:9789:6870:fwd	[[28791]]	[]	[]
M04937:270:000000000-JFBNC:1:1113:24039:7199:fwd	[[28791]]	[]	[]
M04937:270:000000000-JFBNC:1:1113:5681:7252:fwd	[[28791]]	[]	[]
M04937:270:000000000-JFBNC:1:1113:27174:7488:fwd	[[28791]]	[]	[]
M04937:270:000000000-JFBNC:1:1113:23934:7672:fwd	[[28791]]	[]	[]
M04937:270:000000000-JFBNC:1:1113:21622:7717:fwd	[[28791]]	[]	[]
M04937:270:000000000-JFBNC:1:1113:4122:7800:fwd	[[28791]]	[]	[]
M04937:270:000000000-JFBNC:1:1113:5721:7879:fwd	[[28791]]	[]	[]
M04937:270:000000000-JFBNC:1:1113:18787:8361:fwd	[[28791]]	[]	[]
M04937:270:000000000-JFBNC:1:1113:6696:8511:fwd	[[28791]]	[]	[]
M04937:270:000000000-JFBNC:1:1113:16674:8641:fwd	[[28791]]	[]	[]
M04937:270:000000000-JFBNC:1:1113:16368:8729:fwd	[[28791]]	[]	[]
M04937:270:000000000-JFBNC:1:1113:14395:8819:fwd	[[28791]]	[]	[]
M04937:270:000000000-JFBNC:1:1113:10611:8965:fwd	[[28791]]	[]	[]
M04937:270:000000000-JFBNC:1:1113:11488:9046:fwd	[[28791]]	[]	[]
M04937:270:000000000-JFBNC:1:1113:18724:9148:fwd	[[28791]]	[]	[]
M04937:270:000000000-JFBNC:1:1113:20679:9433:fwd	[[28791]]	[]	[]
M04937:270:000000000-JFBNC:1:1113:22163:10061:fwd	[[28791]]	[]	[]
M04937:270:000000000-JFBNC:1:1113:10761:9754:fwd	[[28791]]	[]	[]
M04937:270:000000000-JFBNC:1:1113:28258:9757:fwd	[[28791]]	[]	[]
M04937:270:000000000-JFBNC:1:1113:18118:9762:fwd	[[28791]]	[]	[]
M04937:270:000000000-JFBNC:1:1113:14731:9782:fwd	[[28791]]	[]	[]
M04937:270:000000000-JFBNC:1:1113:13637:10957:fwd	[[28791]]	[]	[]
M04937:270:000000000-JFBNC:1:1113:25954:11039:fwd	[[28791]]	[]	[]
M04937:270:000000000-JFBNC:1:1113:25747:11307:fwd	[[28791]]	[]	[]
M04937:270:000000000-JFBNC:1:1113:3999:10821:fwd	[[28791]]	[]	[]
M04937:270:000000000-JFBNC:1:1113:8764:10830:fwd	[[28791]]	[]	[]
M04937:270:000000000-JFBNC:1:1113:15767:10840:fwd	[[28791]]	[]	[]
M04937:270:000000000-JFBNC:1:1113:16463:10896:fwd	[[28791]]	[]	[]
M04937:270:000000000-JFBNC:1:1113:26228:11580:fwd	[[28791]]	[]	[]
M04937:270:000000000-JFBNC:1:1113:11733:11697:fwd	[[28791]]	[]	[]
M04937:270:000000000-JFBNC:1:1113:11190:11900:fwd	[[28791]]	[]	[]
M04937:270:000000000-JFBNC:1:1113:11046:12070:fwd	[[28791]]	[]	[]
M04937:270:000000000-JFBNC:1:1113:8335:12786:fwd	[[28791]]	[]	[]
M04937:270:000000000-JFBNC:1:1113:19182:12859:fwd	[[28791]]	[]	[]
M04937:270:000000000-JFBNC:1:1113:19131:12884:fwd	[[28791]]	[]	[]
M04937:270:000000000-JFBNC:1:1113:11182:12969:fwd	[[28791]]	[]	[]
M04937:270:000000000-JFBNC:1:1113:26423:13129:fwd	[[28791]]	[]	[]
M04937:270:000000000-JFBNC:1:1113:8864:12481:fwd	[[28791]]	[]	[]
M04937:270:000000000-JFBNC:1:1113:17120:13187:fwd	[[28791]]	[]	[]
M04937:270:000000000-JFBNC:1:1113:26794:13313:fwd	[[28791]]	[]	[]
M04937:270:000000000-JFBNC:1:1113:25156:13315:fwd	[[28791]]	[]	[]
M04937:270:000000000-JFBNC:1:1113:8424:13320:fwd	[[28791]]	[]	[]
M04937:270:000000000-JFBNC:1:1113:8584:13402:fwd	[[28791]]	[]	[]
M04937:270:000000000-JFBNC:1:1113:13109:13468:fwd	[[28791]]	[]	[]
M04937:270:000000000-JFBNC:1:1113:16231:14228:fwd	[[28791]]	[]	[]
M04937:270:000000000-JFBNC:1:1113:6892:14257:fwd	[[28791]]	[]	[]
M04937:270:000000000-JFBNC:1:1113:12381:14457:fwd	[[28791]]	[]	[]
M04937:270:000000000-JFBNC:1:1113:29106:13638:fwd	[[28791]]	[]	[]
M04937:270:000000000-JFBNC:1:1113:9156:13733:fwd	[[28791]]	[]	[]
M04937:270:000000000-JFBNC:1:1113:7833:13828:fwd	[[28791]]	[]	[]
M04937:270:000000000-JFBNC:1:1113:22269:13961:fwd	[[28791]]	[]	[]
M04937:270:000000000-JFBNC:1:1113:8169:15081:fwd	[[28791]]	[]	[]
M04937:270:000000000-JFBNC:1:1113:13240:15149:fwd	[[28791]]	[]	[]
M04937:270:000000000-JFBNC:1:1113:16369:14811:fwd	[[28791]]	[]	[]
M04937:270:000000000-JFBNC:1:1113:1972:15498:fwd	[[28791]]	[]	[]
M04937:270:000000000-JFBNC:1:1113:14807:15560:fwd	[[28791]]	[]	[]
M04937:270:000000000-JFBNC:1:1113:9514:15662:fwd	[[28791]]	[]	[]
M04937:270:000000000-JFBNC:1:1113:28887:15655:fwd	[[28791]]	[]	[]
M04937:270:000000000-JFBNC:1:1113:12051:15657:fwd	[[28791]]	[]	[]
M04937:270:000000000-JFBNC:1:1113:29338:15786:fwd	[[28791]]	[]	[]
M04937:270:000000000-JFBNC:1:1113:19304:16635:fwd	[[28791]]	[]	[]
M04937:270:000000000-JFBNC:1:1113:23997:15932:fwd	[[28791]]	[]	[]
M04937:270:000000000-JFBNC:1:1113:5249:16780:fwd	[[28791]]	[]	[]
M04937:270:000000000-JFBNC:1:1113:24948:17003:fwd	[[28791]]	[]	[]
M04937:270:000000000-JFBNC:1:1113:3120:17079:fwd	[[28791]]	[]	[]
M04937:270:000000000-JFBNC:1:1113:13737:17102:fwd	[[28791]]	[]	[]
M04937:270:000000000-JFBNC:1:1113:14559:17227:fwd	[[28791]]	[]	[]
M04937:270:000000000-JFBNC:1:1113:12669:17764:fwd	[[28791]]	[]	[]
M04937:270:000000000-JFBNC:1:1113:10698:17963:fwd	[[28791]]	[]	[]
M04937:270:000000000-JFBNC:1:1113:12454:18058:fwd	[[28791]]	[]	[]
M04937:270:000000000-JFBNC:1:1113:17889:18187:fwd	[[28791]]	[]	[]
M04937:270:000000000-JFBNC:1:1113:22818:18300:fwd	[[28791]]	[]	[]
M04937:270:000000000-JFBNC:1:1113:9368:18517:fwd	[[28791]]	[]	[]
M04937:270:000000000-JFBNC:1:1113:6152:18580:fwd	[[28791]]	[]	[]
M04937:270:000000000-JFBNC:1:1113:6778:19049:fwd	[[28791]]	[]	[]
M04937:270:000000000-JFBNC:1:1113:13200:19193:fwd	[[28791]]	[]	[]
M04937:270:000000000-JFBNC:1:1113:24421:19197:fwd	[[28791]]	[]	[]
M04937:270:000000000-JFBNC:1:1113:14472:19382:fwd	[[28791]]	[]	[]
M04937:270:000000000-JFBNC:1:1113:17279:19523:fwd	[[28791]]	[]	[]
M04937:270:000000000-JFBNC:1:1113:23562:19524:fwd	[[28791]]	[]	[]
M04937:270:000000000-JFBNC:1:1113:7559:19681:fwd	[[28791]]	[]	[]
M04937:270:000000000-JFBNC:1:1113:8850:19745:fwd	[[28791]]	[]	[]
M04937:270:000000000-JFBNC:1:1113:21300:19832:fwd	[[28791]]	[]	[]
M04937:270:000000000-JFBNC:1:1113:6699:19841:fwd	[[28791]]	[]	[]
M04937:270:000000000-JFBNC:1:1113:9271:20030:fwd	[[28791]]	[]	[]
M04937:270:000000000-JFBNC:1:1113:6479:20083:fwd	[[28791]]	[]	[]
M04937:270:000000000-JFBNC:1:1113:25611:20508:fwd	[[28791]]	[]	[]
M04937:270:000000000-JFBNC:1:1113:12658:20607:fwd	[[28791]]	[]	[]
M04937:270:000000000-JFBNC:1:1113:11798:21056:fwd	[[28791]]	[]	[]
M04937:270:000000000-JFBNC:1:1113:4593:21099:fwd	[[28791]]	[]	[]
M04937:270:000000000-JFBNC:1:1113:10377:21161:fwd	[[28791]]	[]	[]
M04937:270:000000000-JFBNC:1:1113:22429:21695:fwd	[[28791]]	[]	[]
M04937:270:000000000-JFBNC:1:1113:19333:21685:fwd	[[28791]]	[]	[]
M04937:270:000000000-JFBNC:1:1113:25823:21833:fwd	[[28791]]	[]	[]
M04937:270:000000000-JFBNC:1:1113:14198:21950:fwd	[[28791]]	[]	[]
M04937:270:000000000-JFBNC:1:1113:7793:22029:fwd	[[28791]]	[]	[]
M04937:270:000000000-JFBNC:1:1113:24381:22080:fwd	[[28791]]	[]	[]
M04937:270:000000000-JFBNC:1:1113:12615:22089:fwd	[[28791]]	[]	[]
M04937:270:000000000-JFBNC:1:1113:17843:22346:fwd	[[28791]]	[]	[]
M04937:270:000000000-JFBNC:1:1113:20570:22403:fwd	[[28791]]	[]	[]
M04937:270:000000000-JFBNC:1:1113:22086:22757:fwd	[[28791]]	[]	[]
M04937:270:000000000-JFBNC:1:1113:15095:22833:fwd	[[28791]]	[]	[]
M04937:270:000000000-JFBNC:1:1113:20759:23036:fwd	[[28791]]	[]	[]
M04937:270:000000000-JFBNC:1:1113:15070:23221:fwd	[[28791]]	[]	[]
M04937:270:000000000-JFBNC:1:1113:10953:23431:fwd	[[28791]]	[]	[]
M04937:270:000000000-JFBNC:1:1113:14626:24033:fwd	[[28791]]	[]	[]
M04937:270:000000000-JFBNC:1:1113:19096:24094:fwd	[[28791]]	[]	[]
M04937:270:000000000-JFBNC:1:1113:22764:24119:fwd	[[28791]]	[]	[]
M04937:270:000000000-JFBNC:1:1113:6294:24640:fwd	[[28791]]	[]	[]
M04937:270:000000000-JFBNC:1:1113:24501:25233:fwd	[[28791]]	[]	[]
M04937:270:000000000-JFBNC:1:1113:16441:25414:fwd	[[28791]]	[]	[]
M04937:270:000000000-JFBNC:1:1113:18827:25418:fwd	[[28791]]	[]	[]
M04937:270:000000000-JFBNC:1:1113:13667:25429:fwd	[[28791]]	[]	[]
M04937:270:000000000-JFBNC:1:1113:16969:25556:fwd	[[28791]]	[]	[]
M04937:270:000000000-JFBNC:1:1113:12100:25689:fwd	[[28791]]	[]	[]
M04937:270:000000000-JFBNC:1:1113:14955:25884:fwd	[[28791]]	[]	[]
M04937:270:000000000-JFBNC:1:1113:21676:26389:fwd	[[28791]]	[]	[]
M04937:270:000000000-JFBNC:1:1113:22389:26526:fwd	[[28791]]	[]	[]
M04937:270:000000000-JFBNC:1:1113:14882:27423:fwd	[[28791]]	[]	[]
M04937:270:000000000-JFBNC:1:1113:13344:27438:fwd	[[28791]]	[]	[]
M04937:270:000000000-JFBNC:1:1113:19103:27837:fwd	[[28791]]	[]	[]
M04937:270:000000000-JFBNC:1:1113:17049:28814:fwd	[[28791]]	[]	[]
M04937:270:000000000-JFBNC:1:1114:16356:1609:fwd	[[28791]]	[]	[]
M04937:270:000000000-JFBNC:1:1114:17212:1770:fwd	[[28791]]	[]	[]
M04937:270:000000000-JFBNC:1:1114:17581:2013:fwd	[[28791]]	[]	[]
M04937:270:000000000-JFBNC:1:1114:12123:2085:fwd	[[28791]]	[]	[]
M04937:270:000000000-JFBNC:1:1114:11977:2142:fwd	[[28791]]	[]	[]
M04937:270:000000000-JFBNC:1:1114:20038:2363:fwd	[[28791]]	[]	[]
M04937:270:000000000-JFBNC:1:1114:11753:2774:fwd	[[28791]]	[]	[]
M04937:270:000000000-JFBNC:1:1114:22340:3480:fwd	[[28791]]	[]	[]
M04937:270:000000000-JFBNC:1:1114:10510:3630:fwd	[[28791]]	[]	[]
M04937:270:000000000-JFBNC:1:1114:18367:3788:fwd	[[28791]]	[]	[]
M04937:270:000000000-JFBNC:1:1114:17617:4680:fwd	[[28791]]	[]	[]
M04937:270:000000000-JFBNC:1:1114:16437:4864:fwd	[[28791]]	[]	[]
M04937:270:000000000-JFBNC:1:1114:10959:5371:fwd	[[28791]]	[]	[]
M04937:270:000000000-JFBNC:1:1114:7077:5458:fwd	[[28791]]	[]	[]
M04937:270:000000000-JFBNC:1:1114:22082:5689:fwd	[[28791]]	[]	[]
M04937:270:000000000-JFBNC:1:1114:8737:5697:fwd	[[28791]]	[]	[]
M04937:270:000000000-JFBNC:1:1114:13567:5780:fwd	[[28791]]	[]	[]
M04937:270:000000000-JFBNC:1:1114:18535:5956:fwd	[[28791]]	[]	[]
M04937:270:000000000-JFBNC:1:1114:15727:6136:fwd	[[28791]]	[]	[]
M04937:270:000000000-JFBNC:1:1114:14941:6155:fwd	[[28791]]	[]	[]
M04937:270:000000000-JFBNC:1:1114:9885:6623:fwd	[[28791]]	[]	[]
M04937:270:000000000-JFBNC:1:1114:5189:6634:fwd	[[28791]]	[]	[]
M04937:270:000000000-JFBNC:1:1114:12042:6835:fwd	[[28791]]	[]	[]
M04937:270:000000000-JFBNC:1:1114:7826:6922:fwd	[[28791]]	[]	[]
M04937:270:000000000-JFBNC:1:1114:7647:7448:fwd	[[28791]]	[]	[]
M04937:270:000000000-JFBNC:1:1114:13268:7787:fwd	[[28791]]	[]	[]
M04937:270:000000000-JFBNC:1:1114:16374:7824:fwd	[[28791]]	[]	[]
M04937:270:000000000-JFBNC:1:1114:10359:8037:fwd	[[28791]]	[]	[]
M04937:270:000000000-JFBNC:1:1114:15683:8218:fwd	[[28791]]	[]	[]
M04937:270:000000000-JFBNC:1:1114:23925:8227:fwd	[[28791]]	[]	[]
M04937:270:000000000-JFBNC:1:1114:16825:8694:fwd	[[28791]]	[]	[]
M04937:270:000000000-JFBNC:1:1114:23816:8822:fwd	[[28791]]	[]	[]
M04937:270:000000000-JFBNC:1:1114:18199:8905:fwd	[[28791]]	[]	[]
M04937:270:000000000-JFBNC:1:1114:27453:9075:fwd	[[28791]]	[]	[]
M04937:270:000000000-JFBNC:1:1114:17692:9477:fwd	[[28791]]	[]	[]
M04937:270:000000000-JFBNC:1:1114:28156:9498:fwd	[[28791]]	[]	[]
M04937:270:000000000-JFBNC:1:1114:8128:9939:fwd	[[28791]]	[]	[]
M04937:270:000000000-JFBNC:1:1114:20989:9901:fwd	[[28791]]	[]	[]
M04937:270:000000000-JFBNC:1:1114:25274:10000:fwd	[[28791]]	[]	[]
M04937:270:000000000-JFBNC:1:1114:10891:10121:fwd	[[28791]]	[]	[]
M04937:270:000000000-JFBNC:1:1114:4415:10220:fwd	[[28791]]	[]	[]
M04937:270:000000000-JFBNC:1:1114:24156:10444:fwd	[[28791]]	[]	[]
M04937:270:000000000-JFBNC:1:1114:5077:10546:fwd	[[28791]]	[]	[]
M04937:270:000000000-JFBNC:1:1114:5131:10720:fwd	[[28791]]	[]	[]
M04937:270:000000000-JFBNC:1:1114:16683:10759:fwd	[[28791]]	[]	[]
M04937:270:000000000-JFBNC:1:1114:3387:10934:fwd	[[28791]]	[]	[]
M04937:270:000000000-JFBNC:1:1114:16958:11069:fwd	[[28791]]	[]	[]
M04937:270:000000000-JFBNC:1:1114:21700:11269:fwd	[[28791]]	[]	[]
M04937:270:000000000-JFBNC:1:1114:4239:11595:fwd	[[28791]]	[]	[]
M04937:270:000000000-JFBNC:1:1114:5246:11621:fwd	[[28791]]	[]	[]
M04937:270:000000000-JFBNC:1:1114:23641:11662:fwd	[[28791]]	[]	[]
M04937:270:000000000-JFBNC:1:1114:18863:11655:fwd	[[28791]]	[]	[]
M04937:270:000000000-JFBNC:1:1114:8041:11681:fwd	[[28791]]	[]	[]
M04937:270:000000000-JFBNC:1:1114:16969:11741:fwd	[[28791]]	[]	[]
M04937:270:000000000-JFBNC:1:1114:2366:11826:fwd	[[28791]]	[]	[]
M04937:270:000000000-JFBNC:1:1114:4848:12272:fwd	[[28791]]	[]	[]
M04937:270:000000000-JFBNC:1:1114:2794:12461:fwd	[[28791]]	[]	[]
M04937:270:000000000-JFBNC:1:1114:27360:12597:fwd	[[28791]]	[]	[]
M04937:270:000000000-JFBNC:1:1114:8289:12607:fwd	[[28791]]	[]	[]
M04937:270:000000000-JFBNC:1:1114:20389:12675:fwd	[[28791]]	[]	[]
M04937:270:000000000-JFBNC:1:1114:28742:12907:fwd	[[28791]]	[]	[]
M04937:270:000000000-JFBNC:1:1114:4639:12960:fwd	[[28791]]	[]	[]
M04937:270:000000000-JFBNC:1:1114:7312:13011:fwd	[[28791]]	[]	[]
M04937:270:000000000-JFBNC:1:1114:10584:13065:fwd	[[28791]]	[]	[]
M04937:270:000000000-JFBNC:1:1114:19091:13113:fwd	[[28791]]	[]	[]
M04937:270:000000000-JFBNC:1:1114:14862:13195:fwd	[[28791]]	[]	[]
M04937:270:000000000-JFBNC:1:1114:10628:13179:fwd	[[28791]]	[]	[]
M04937:270:000000000-JFBNC:1:1114:19177:13415:fwd	[[28791]]	[]	[]
M04937:270:000000000-JFBNC:1:1114:21529:13507:fwd	[[28791]]	[]	[]
M04937:270:000000000-JFBNC:1:1114:12731:13884:fwd	[[28791]]	[]	[]
M04937:270:000000000-JFBNC:1:1114:14660:14181:fwd	[[28791]]	[]	[]
M04937:270:000000000-JFBNC:1:1114:24955:14281:fwd	[[28791]]	[]	[]
M04937:270:000000000-JFBNC:1:1114:17156:14345:fwd	[[28791]]	[]	[]
M04937:270:000000000-JFBNC:1:1114:29635:14473:fwd	[[28791]]	[]	[]
M04937:270:000000000-JFBNC:1:1114:16940:14517:fwd	[[28791]]	[]	[]
M04937:270:000000000-JFBNC:1:1114:8538:14595:fwd	[[28791]]	[]	[]
M04937:270:000000000-JFBNC:1:1114:22537:14993:fwd	[[28791]]	[]	[]
M04937:270:000000000-JFBNC:1:1114:11439:15448:fwd	[[28791]]	[]	[]
M04937:270:000000000-JFBNC:1:1114:19952:15495:fwd	[[28791]]	[]	[]
M04937:270:000000000-JFBNC:1:1114:10758:15650:fwd	[[28791]]	[]	[]
M04937:270:000000000-JFBNC:1:1114:27430:15680:fwd	[[28791]]	[]	[]
M04937:270:000000000-JFBNC:1:1114:3317:15859:fwd	[[28791]]	[]	[]
M04937:270:000000000-JFBNC:1:1114:12352:15827:fwd	[[28791]]	[]	[]
M04937:270:000000000-JFBNC:1:1114:23413:16020:fwd	[[28791]]	[]	[]
M04937:270:000000000-JFBNC:1:1114:9720:16303:fwd	[[28791]]	[]	[]
M04937:270:000000000-JFBNC:1:1114:14801:16494:fwd	[[28791]]	[]	[]
M04937:270:000000000-JFBNC:1:1114:16302:16613:fwd	[[28791]]	[]	[]
M04937:270:000000000-JFBNC:1:1114:13907:16725:fwd	[[28791]]	[]	[]
M04937:270:000000000-JFBNC:1:1114:20137:17004:fwd	[[28791]]	[]	[]
M04937:270:000000000-JFBNC:1:1114:28973:17083:fwd	[[28791]]	[]	[]
M04937:270:000000000-JFBNC:1:1114:19461:17176:fwd	[[28791]]	[]	[]
M04937:270:000000000-JFBNC:1:1114:8616:17352:fwd	[[28791]]	[]	[]
M04937:270:000000000-JFBNC:1:1114:22189:17427:fwd	[[28791]]	[]	[]
M04937:270:000000000-JFBNC:1:1114:6347:17580:fwd	[[28791]]	[]	[]
M04937:270:000000000-JFBNC:1:1114:7269:17629:fwd	[[28791]]	[]	[]
M04937:270:000000000-JFBNC:1:1114:12977:17711:fwd	[[28791]]	[]	[]
M04937:270:000000000-JFBNC:1:1114:5692:17699:fwd	[[28791]]	[]	[]
M04937:270:000000000-JFBNC:1:1114:23033:17996:fwd	[[28791]]	[]	[]
M04937:270:000000000-JFBNC:1:1114:13351:18038:fwd	[[28791]]	[]	[]
M04937:270:000000000-JFBNC:1:1114:20163:18262:fwd	[[28791]]	[]	[]
M04937:270:000000000-JFBNC:1:1114:20730:18397:fwd	[[28791]]	[]	[]
M04937:270:000000000-JFBNC:1:1114:24680:18713:fwd	[[28791]]	[]	[]
M04937:270:000000000-JFBNC:1:1114:18998:18760:fwd	[[28791]]	[]	[]
M04937:270:000000000-JFBNC:1:1114:18782:18779:fwd	[[28791]]	[]	[]
M04937:270:000000000-JFBNC:1:1114:11857:19302:fwd	[[28791]]	[]	[]
M04937:270:000000000-JFBNC:1:1114:26424:19459:fwd	[[28791]]	[]	[]
M04937:270:000000000-JFBNC:1:1114:14069:19505:fwd	[[28791]]	[]	[]
M04937:270:000000000-JFBNC:1:1114:25934:19753:fwd	[[28791]]	[]	[]
M04937:270:000000000-JFBNC:1:1114:26255:19921:fwd	[[28791]]	[]	[]
M04937:270:000000000-JFBNC:1:1114:27949:20077:fwd	[[28791]]	[]	[]
M04937:270:000000000-JFBNC:1:1114:11154:20071:fwd	[[28791]]	[]	[]
M04937:270:000000000-JFBNC:1:1114:13714:20315:fwd	[[28791]]	[]	[]
M04937:270:000000000-JFBNC:1:1114:12757:21326:fwd	[[28791]]	[]	[]
M04937:270:000000000-JFBNC:1:1114:13460:21567:fwd	[[28791]]	[]	[]
M04937:270:000000000-JFBNC:1:1114:16519:21748:fwd	[[28791]]	[]	[]
M04937:270:000000000-JFBNC:1:1114:27041:22130:fwd	[[28791]]	[]	[]
M04937:270:000000000-JFBNC:1:1114:6944:22197:fwd	[[28791]]	[]	[]
M04937:270:000000000-JFBNC:1:1114:7842:22500:fwd	[[28791]]	[]	[]
M04937:270:000000000-JFBNC:1:1114:11226:22818:fwd	[[28791]]	[]	[]
M04937:270:000000000-JFBNC:1:1114:25928:23022:fwd	[[28791]]	[]	[]
M04937:270:000000000-JFBNC:1:1114:22901:23159:fwd	[[28791]]	[]	[]
M04937:270:000000000-JFBNC:1:1114:12065:23294:fwd	[[28791]]	[]	[]
M04937:270:000000000-JFBNC:1:1114:4631:23513:fwd	[[28791]]	[]	[]
M04937:270:000000000-JFBNC:1:1114:13976:24068:fwd	[[28791]]	[]	[]
M04937:270:000000000-JFBNC:1:1114:20559:24324:fwd	[[28791]]	[]	[]
M04937:270:000000000-JFBNC:1:1114:21512:25111:fwd	[[28791]]	[]	[]
M04937:270:000000000-JFBNC:1:1114:10569:25396:fwd	[[28791]]	[]	[]
M04937:270:000000000-JFBNC:1:1114:20084:25561:fwd	[[28791]]	[]	[]
M04937:270:000000000-JFBNC:1:1114:25897:24558:fwd	[[28791]]	[]	[]
M04937:270:000000000-JFBNC:1:1114:19665:24727:fwd	[[28791]]	[]	[]
M04937:270:000000000-JFBNC:1:1114:14600:25760:fwd	[[28791]]	[]	[]
M04937:270:000000000-JFBNC:1:1114:19879:26118:fwd	[[28791]]	[]	[]
M04937:270:000000000-JFBNC:1:1114:11548:26506:fwd	[[28791]]	[]	[]
M04937:270:000000000-JFBNC:1:1114:11695:26835:fwd	[[28791]]	[]	[]
M04937:270:000000000-JFBNC:1:2101:13212:2222:fwd	[[28791]]	[]	[]
M04937:270:000000000-JFBNC:1:2101:19810:2408:fwd	[[28791]]	[]	[]
M04937:270:000000000-JFBNC:1:2101:11264:2566:fwd	[[28791]]	[]	[]
M04937:270:000000000-JFBNC:1:1114:19534:27409:fwd	[[28791]]	[]	[]
M04937:270:000000000-JFBNC:1:1114:9084:27511:fwd	[[28791]]	[]	[]
M04937:270:000000000-JFBNC:1:2101:21242:3101:fwd	[[28791]]	[]	[]
M04937:270:000000000-JFBNC:1:2101:10140:3127:fwd	[[28791]]	[]	[]
M04937:270:000000000-JFBNC:1:2101:14546:3247:fwd	[[28791]]	[]	[]
M04937:270:000000000-JFBNC:1:2101:9704:3617:fwd	[[28791]]	[]	[]
M04937:270:000000000-JFBNC:1:2101:20656:4528:fwd	[[28791]]	[]	[]
M04937:270:000000000-JFBNC:1:2101:22472:5041:fwd	[[28791]]	[]	[]
M04937:270:000000000-JFBNC:1:2101:6850:5878:fwd	[[28791]]	[]	[]
M04937:270:000000000-JFBNC:1:2101:24920:6063:fwd	[[28791]]	[]	[]
M04937:270:000000000-JFBNC:1:2101:25934:6157:fwd	[[28791]]	[]	[]
M04937:270:000000000-JFBNC:1:2101:6951:7457:fwd	[[28791]]	[]	[]
M04937:270:000000000-JFBNC:1:2101:26035:7694:fwd	[[28791]]	[]	[]
M04937:270:000000000-JFBNC:1:2101:25486:7737:fwd	[[28791]]	[]	[]
M04937:270:000000000-JFBNC:1:2101:9015:6603:fwd	[[28791]]	[]	[]
M04937:270:000000000-JFBNC:1:2101:24806:6829:fwd	[[28791]]	[]	[]
M04937:270:000000000-JFBNC:1:2101:12600:7952:fwd	[[28791]]	[]	[]
M04937:270:000000000-JFBNC:1:2101:15633:7971:fwd	[[28791]]	[]	[]
M04937:270:000000000-JFBNC:1:2101:23592:8304:fwd	[[28791]]	[]	[]
M04937:270:000000000-JFBNC:1:2101:7361:8381:fwd	[[28791]]	[]	[]
M04937:270:000000000-JFBNC:1:2101:12764:8731:fwd	[[28791]]	[]	[]
M04937:270:000000000-JFBNC:1:2101:19601:9056:fwd	[[28791]]	[]	[]
M04937:270:000000000-JFBNC:1:2101:6430:9090:fwd	[[28791]]	[]	[]
M04937:270:000000000-JFBNC:1:2101:13598:9206:fwd	[[28791]]	[]	[]
M04937:270:000000000-JFBNC:1:2101:7266:9381:fwd	[[28791]]	[]	[]
M04937:270:000000000-JFBNC:1:2101:24629:9389:fwd	[[28791]]	[]	[]
M04937:270:000000000-JFBNC:1:2101:7352:9624:fwd	[[28791]]	[]	[]
M04937:270:000000000-JFBNC:1:2101:9932:9630:fwd	[[28791]]	[]	[]
M04937:270:000000000-JFBNC:1:2101:9696:9638:fwd	[[28791]]	[]	[]
M04937:270:000000000-JFBNC:1:2101:7579:10010:fwd	[[28791]]	[]	[]
M04937:270:000000000-JFBNC:1:2101:18619:10548:fwd	[[28791]]	[]	[]
M04937:270:000000000-JFBNC:1:2101:16667:10670:fwd	[[28791]]	[]	[]
M04937:270:000000000-JFBNC:1:2101:27771:10741:fwd	[[28791]]	[]	[]
M04937:270:000000000-JFBNC:1:2101:8686:10759:fwd	[[28791]]	[]	[]
M04937:270:000000000-JFBNC:1:2101:27657:10937:fwd	[[28791]]	[]	[]
M04937:270:000000000-JFBNC:1:2101:24649:10088:fwd	[[28791]]	[]	[]
M04937:270:000000000-JFBNC:1:2101:23555:10137:fwd	[[28791]]	[]	[]
M04937:270:000000000-JFBNC:1:2101:12206:11241:fwd	[[28791]]	[]	[]
M04937:270:000000000-JFBNC:1:2101:23107:11341:fwd	[[28791]]	[]	[]
M04937:270:000000000-JFBNC:1:2101:15155:11481:fwd	[[28791]]	[]	[]
M04937:270:000000000-JFBNC:1:2101:29087:11495:fwd	[[28791]]	[]	[]
M04937:270:000000000-JFBNC:1:2101:20337:11594:fwd	[[28791]]	[]	[]
M04937:270:000000000-JFBNC:1:2101:27221:12029:fwd	[[28791]]	[]	[]
M04937:270:000000000-JFBNC:1:2101:14784:12563:fwd	[[28791]]	[]	[]
M04937:270:000000000-JFBNC:1:2101:7517:12621:fwd	[[28791]]	[]	[]
M04937:270:000000000-JFBNC:1:2101:15805:12835:fwd	[[28791]]	[]	[]
M04937:270:000000000-JFBNC:1:2101:13520:13748:fwd	[[28791]]	[]	[]
M04937:270:000000000-JFBNC:1:2101:21126:13871:fwd	[[28791]]	[]	[]
M04937:270:000000000-JFBNC:1:2101:13351:14034:fwd	[[28791]]	[]	[]
M04937:270:000000000-JFBNC:1:2101:6989:13116:fwd	[[28791]]	[]	[]
M04937:270:000000000-JFBNC:1:2101:4375:13248:fwd	[[28791]]	[]	[]
M04937:270:000000000-JFBNC:1:2101:24711:13294:fwd	[[28791]]	[]	[]
M04937:270:000000000-JFBNC:1:2101:13232:15148:fwd	[[28791]]	[]	[]
M04937:270:000000000-JFBNC:1:2101:25781:15329:fwd	[[28791]]	[]	[]
M04937:270:000000000-JFBNC:1:2101:3237:14280:fwd	[[28791]]	[]	[]
M04937:270:000000000-JFBNC:1:2101:29580:14438:fwd	[[28791]]	[]	[]
M04937:270:000000000-JFBNC:1:2101:12182:14869:fwd	[[28791]]	[]	[]
M04937:270:000000000-JFBNC:1:2101:6491:16106:fwd	[[28791]]	[]	[]
M04937:270:000000000-JFBNC:1:2101:19925:16167:fwd	[[28791]]	[]	[]
M04937:270:000000000-JFBNC:1:2101:3703:16169:fwd	[[28791]]	[]	[]
M04937:270:000000000-JFBNC:1:2101:12006:16210:fwd	[[28791]]	[]	[]
M04937:270:000000000-JFBNC:1:2101:13052:16284:fwd	[[28791]]	[]	[]
M04937:270:000000000-JFBNC:1:2101:5365:16539:fwd	[[28791]]	[]	[]
M04937:270:000000000-JFBNC:1:2101:4242:16544:fwd	[[28791]]	[]	[]
M04937:270:000000000-JFBNC:1:2101:18224:16739:fwd	[[28791]]	[]	[]
M04937:270:000000000-JFBNC:1:2101:4206:16853:fwd	[[28791]]	[]	[]
M04937:270:000000000-JFBNC:1:2101:6435:16868:fwd	[[28791]]	[]	[]
M04937:270:000000000-JFBNC:1:2101:25202:17015:fwd	[[28791]]	[]	[]
M04937:270:000000000-JFBNC:1:2101:22913:17043:fwd	[[28791]]	[]	[]
M04937:270:000000000-JFBNC:1:2101:24193:17421:fwd	[[28791]]	[]	[]
M04937:270:000000000-JFBNC:1:2101:13144:17562:fwd	[[28791]]	[]	[]
M04937:270:000000000-JFBNC:1:2101:6557:17565:fwd	[[28791]]	[]	[]
M04937:270:000000000-JFBNC:1:2101:23983:17580:fwd	[[28791]]	[]	[]
M04937:270:000000000-JFBNC:1:2101:21013:17754:fwd	[[28791]]	[]	[]
M04937:270:000000000-JFBNC:1:2101:14959:17916:fwd	[[28791]]	[]	[]
M04937:270:000000000-JFBNC:1:2101:4223:18047:fwd	[[28791]]	[]	[]
M04937:270:000000000-JFBNC:1:2101:8971:18090:fwd	[[28791]]	[]	[]
M04937:270:000000000-JFBNC:1:2101:22555:18102:fwd	[[28791]]	[]	[]
M04937:270:000000000-JFBNC:1:2101:18009:18428:fwd	[[28791]]	[]	[]
M04937:270:000000000-JFBNC:1:2101:25490:18580:fwd	[[28791]]	[]	[]
M04937:270:000000000-JFBNC:1:2101:11272:18715:fwd	[[28791]]	[]	[]
M04937:270:000000000-JFBNC:1:2101:7387:18778:fwd	[[28791]]	[]	[]
M04937:270:000000000-JFBNC:1:2101:20584:19643:fwd	[[28791]]	[]	[]
M04937:270:000000000-JFBNC:1:2101:14206:19836:fwd	[[28791]]	[]	[]
M04937:270:000000000-JFBNC:1:2101:8663:19213:fwd	[[28791]]	[]	[]
M04937:270:000000000-JFBNC:1:2101:2466:19325:fwd	[[28791]]	[]	[]
M04937:270:000000000-JFBNC:1:2101:27687:20189:fwd	[[28791]]	[]	[]
M04937:270:000000000-JFBNC:1:2101:21618:20269:fwd	[[28791]]	[]	[]
M04937:270:000000000-JFBNC:1:2101:11628:20418:fwd	[[28791]]	[]	[]
M04937:270:000000000-JFBNC:1:2101:5336:20645:fwd	[[28791]]	[]	[]
M04937:270:000000000-JFBNC:1:2101:12047:20688:fwd	[[28791]]	[]	[]
M04937:270:000000000-JFBNC:1:2101:7989:20835:fwd	[[28791]]	[]	[]
M04937:270:000000000-JFBNC:1:2101:26309:21148:fwd	[[28791]]	[]	[]
M04937:270:000000000-JFBNC:1:2101:14951:21139:fwd	[[28791]]	[]	[]
M04937:270:000000000-JFBNC:1:2101:7674:21483:fwd	[[28791]]	[]	[]
M04937:270:000000000-JFBNC:1:2101:12418:21668:fwd	[[28791]]	[]	[]
M04937:270:000000000-JFBNC:1:2101:7501:21811:fwd	[[28791]]	[]	[]
M04937:270:000000000-JFBNC:1:2101:16440:21906:fwd	[[28791]]	[]	[]
M04937:270:000000000-JFBNC:1:2101:22707:21940:fwd	[[28791]]	[]	[]
M04937:270:000000000-JFBNC:1:2101:9419:21994:fwd	[[28791]]	[]	[]
M04937:270:000000000-JFBNC:1:2101:18428:22634:fwd	[[28791]]	[]	[]
M04937:270:000000000-JFBNC:1:2101:22252:22653:fwd	[[28791]]	[]	[]
M04937:270:000000000-JFBNC:1:2101:8578:22757:fwd	[[28791]]	[]	[]
M04937:270:000000000-JFBNC:1:2101:8403:22791:fwd	[[28791]]	[]	[]
M04937:270:000000000-JFBNC:1:2101:25972:22864:fwd	[[28791]]	[]	[]
M04937:270:000000000-JFBNC:1:2101:25975:23369:fwd	[[28791]]	[]	[]
M04937:270:000000000-JFBNC:1:2101:13923:23732:fwd	[[28791]]	[]	[]
M04937:270:000000000-JFBNC:1:2101:17078:23880:fwd	[[28791]]	[]	[]
M04937:270:000000000-JFBNC:1:2101:14658:24213:fwd	[[28791]]	[]	[]
M04937:270:000000000-JFBNC:1:2101:20519:24339:fwd	[[28791]]	[]	[]
M04937:270:000000000-JFBNC:1:2101:6490:24719:fwd	[[28791]]	[]	[]
M04937:270:000000000-JFBNC:1:2101:16297:25045:fwd	[[28791]]	[]	[]
M04937:270:000000000-JFBNC:1:2101:15028:25033:fwd	[[28791]]	[]	[]
M04937:270:000000000-JFBNC:1:2101:19070:26371:fwd	[[28791]]	[]	[]
M04937:270:000000000-JFBNC:1:2101:15726:26460:fwd	[[28791]]	[]	[]
M04937:270:000000000-JFBNC:1:2101:19315:26565:fwd	[[28791]]	[]	[]
M04937:270:000000000-JFBNC:1:2101:17736:26638:fwd	[[28791]]	[]	[]
M04937:270:000000000-JFBNC:1:2101:13595:28436:fwd	[[28791]]	[]	[]
M04937:270:000000000-JFBNC:1:2102:18128:1564:fwd	[[28791]]	[]	[]
M04937:270:000000000-JFBNC:1:2102:16943:2389:fwd	[[28791]]	[]	[]
M04937:270:000000000-JFBNC:1:2102:23334:3644:fwd	[[28791]]	[]	[]
M04937:270:000000000-JFBNC:1:2102:18105:3986:fwd	[[28791]]	[]	[]
M04937:270:000000000-JFBNC:1:2102:17196:4144:fwd	[[28791]]	[]	[]
M04937:270:000000000-JFBNC:1:2102:23679:4320:fwd	[[28791]]	[]	[]
M04937:270:000000000-JFBNC:1:2102:17324:4564:fwd	[[28791]]	[]	[]
M04937:270:000000000-JFBNC:1:2102:20548:4567:fwd	[[28791]]	[]	[]
M04937:270:000000000-JFBNC:1:2102:21315:4886:fwd	[[28791]]	[]	[]
M04937:270:000000000-JFBNC:1:2102:22907:5159:fwd	[[28791]]	[]	[]
M04937:270:000000000-JFBNC:1:2102:20614:5112:fwd	[[28791]]	[]	[]
M04937:270:000000000-JFBNC:1:2102:23023:6019:fwd	[[28791]]	[]	[]
M04937:270:000000000-JFBNC:1:2102:21512:6086:fwd	[[28791]]	[]	[]
M04937:270:000000000-JFBNC:1:2102:24700:6160:fwd	[[28791]]	[]	[]
M04937:270:000000000-JFBNC:1:2102:13110:6209:fwd	[[28791]]	[]	[]
M04937:270:000000000-JFBNC:1:2102:24267:6375:fwd	[[28791]]	[]	[]
M04937:270:000000000-JFBNC:1:2102:12793:5201:fwd	[[28791]]	[]	[]
M04937:270:000000000-JFBNC:1:2102:19368:6539:fwd	[[28791]]	[]	[]
M04937:270:000000000-JFBNC:1:2102:9688:7312:fwd	[[28791]]	[]	[]
M04937:270:000000000-JFBNC:1:2102:17597:7295:fwd	[[28791]]	[]	[]
M04937:270:000000000-JFBNC:1:2102:16469:7278:fwd	[[28791]]	[]	[]
M04937:270:000000000-JFBNC:1:2102:6708:7351:fwd	[[28791]]	[]	[]
M04937:270:000000000-JFBNC:1:2102:5753:7701:fwd	[[28791]]	[]	[]
M04937:270:000000000-JFBNC:1:2102:25458:6650:fwd	[[28791]]	[]	[]
M04937:270:000000000-JFBNC:1:2102:16754:6734:fwd	[[28791]]	[]	[]
M04937:270:000000000-JFBNC:1:2102:15798:6949:fwd	[[28791]]	[]	[]
M04937:270:000000000-JFBNC:1:2102:9685:7064:fwd	[[28791]]	[]	[]
M04937:270:000000000-JFBNC:1:2102:18108:7756:fwd	[[28791]]	[]	[]
M04937:270:000000000-JFBNC:1:2102:7645:7986:fwd	[[28791]]	[]	[]
M04937:270:000000000-JFBNC:1:2102:11003:8892:fwd	[[28791]]	[]	[]
M04937:270:000000000-JFBNC:1:2102:13461:9070:fwd	[[28791]]	[]	[]
M04937:270:000000000-JFBNC:1:2102:6842:9200:fwd	[[28791]]	[]	[]
M04937:270:000000000-JFBNC:1:2102:23022:9344:fwd	[[28791]]	[]	[]
M04937:270:000000000-JFBNC:1:2102:21680:8524:fwd	[[28791]]	[]	[]
M04937:270:000000000-JFBNC:1:2102:9239:8626:fwd	[[28791]]	[]	[]
M04937:270:000000000-JFBNC:1:2102:4516:8794:fwd	[[28791]]	[]	[]
M04937:270:000000000-JFBNC:1:2102:3666:9832:fwd	[[28791]]	[]	[]
M04937:270:000000000-JFBNC:1:2102:2936:10050:fwd	[[28791]]	[]	[]
M04937:270:000000000-JFBNC:1:2102:27418:10300:fwd	[[28791]]	[]	[]
M04937:270:000000000-JFBNC:1:2102:22003:10313:fwd	[[28791]]	[]	[]
M04937:270:000000000-JFBNC:1:2102:22680:10347:fwd	[[28791]]	[]	[]
M04937:270:000000000-JFBNC:1:2102:21068:10658:fwd	[[28791]]	[]	[]
M04937:270:000000000-JFBNC:1:2102:19885:10838:fwd	[[28791]]	[]	[]
M04937:270:000000000-JFBNC:1:2102:13762:10928:fwd	[[28791]]	[]	[]
M04937:270:000000000-JFBNC:1:2102:10440:11026:fwd	[[28791]]	[]	[]
M04937:270:000000000-JFBNC:1:2102:24284:11055:fwd	[[28791]]	[]	[]
M04937:270:000000000-JFBNC:1:2102:22587:11162:fwd	[[28791]]	[]	[]
M04937:270:000000000-JFBNC:1:2102:23445:11261:fwd	[[28791]]	[]	[]
M04937:270:000000000-JFBNC:1:2102:19930:11414:fwd	[[28791]]	[]	[]
M04937:270:000000000-JFBNC:1:2102:25701:12445:fwd	[[28791]]	[]	[]
M04937:270:000000000-JFBNC:1:2102:7758:12537:fwd	[[28791]]	[]	[]
M04937:270:000000000-JFBNC:1:2102:25728:12808:fwd	[[28791]]	[]	[]
M04937:270:000000000-JFBNC:1:2102:6755:12851:fwd	[[28791]]	[]	[]
M04937:270:000000000-JFBNC:1:2102:11995:11442:fwd	[[28791]]	[]	[]
M04937:270:000000000-JFBNC:1:2102:19865:11444:fwd	[[28791]]	[]	[]
M04937:270:000000000-JFBNC:1:2102:18186:11827:fwd	[[28791]]	[]	[]
M04937:270:000000000-JFBNC:1:2102:25912:11987:fwd	[[28791]]	[]	[]
M04937:270:000000000-JFBNC:1:2102:17222:12045:fwd	[[28791]]	[]	[]
M04937:270:000000000-JFBNC:1:2102:26121:12963:fwd	[[28791]]	[]	[]
M04937:270:000000000-JFBNC:1:2102:8090:12985:fwd	[[28791]]	[]	[]
M04937:270:000000000-JFBNC:1:2102:20993:13292:fwd	[[28791]]	[]	[]
M04937:270:000000000-JFBNC:1:2102:26469:13421:fwd	[[28791]]	[]	[]
M04937:270:000000000-JFBNC:1:2102:17685:13496:fwd	[[28791]]	[]	[]
M04937:270:000000000-JFBNC:1:2102:22497:13643:fwd	[[28791]]	[]	[]
M04937:270:000000000-JFBNC:1:2102:16487:13845:fwd	[[28791]]	[]	[]
M04937:270:000000000-JFBNC:1:2102:7509:13916:fwd	[[28791]]	[]	[]
M04937:270:000000000-JFBNC:1:2102:14145:14046:fwd	[[28791]]	[]	[]
M04937:270:000000000-JFBNC:1:2102:18508:14121:fwd	[[28791]]	[]	[]
M04937:270:000000000-JFBNC:1:2102:7354:14342:fwd	[[28791]]	[]	[]
M04937:270:000000000-JFBNC:1:2102:9211:14352:fwd	[[28791]]	[]	[]
M04937:270:000000000-JFBNC:1:2102:15656:14483:fwd	[[28791]]	[]	[]
M04937:270:000000000-JFBNC:1:2102:16667:14513:fwd	[[28791]]	[]	[]
M04937:270:000000000-JFBNC:1:2102:10117:15389:fwd	[[28791]]	[]	[]
M04937:270:000000000-JFBNC:1:2102:7208:15907:fwd	[[28791]]	[]	[]
M04937:270:000000000-JFBNC:1:2102:25229:16031:fwd	[[28791]]	[]	[]
M04937:270:000000000-JFBNC:1:2102:9518:16112:fwd	[[28791]]	[]	[]
M04937:270:000000000-JFBNC:1:2102:14864:14842:fwd	[[28791]]	[]	[]
M04937:270:000000000-JFBNC:1:2102:19451:14815:fwd	[[28791]]	[]	[]
M04937:270:000000000-JFBNC:1:2102:22567:14987:fwd	[[28791]]	[]	[]
M04937:270:000000000-JFBNC:1:2102:20629:15093:fwd	[[28791]]	[]	[]
M04937:270:000000000-JFBNC:1:2102:19811:15180:fwd	[[28791]]	[]	[]
M04937:270:000000000-JFBNC:1:2102:10499:16389:fwd	[[28791]]	[]	[]
M04937:270:000000000-JFBNC:1:2102:13963:16682:fwd	[[28791]]	[]	[]
M04937:270:000000000-JFBNC:1:2102:13217:16933:fwd	[[28791]]	[]	[]
M04937:270:000000000-JFBNC:1:2102:28057:16973:fwd	[[28791]]	[]	[]
M04937:270:000000000-JFBNC:1:2102:25786:17000:fwd	[[28791]]	[]	[]
M04937:270:000000000-JFBNC:1:2102:18812:17393:fwd	[[28791]]	[]	[]
M04937:270:000000000-JFBNC:1:2102:3113:17652:fwd	[[28791]]	[]	[]
M04937:270:000000000-JFBNC:1:2102:2018:17794:fwd	[[28791]]	[]	[]
M04937:270:000000000-JFBNC:1:2102:13145:18215:fwd	[[28791]]	[]	[]
M04937:270:000000000-JFBNC:1:2102:5438:18269:fwd	[[28791]]	[]	[]
M04937:270:000000000-JFBNC:1:2102:13926:18506:fwd	[[28791]]	[]	[]
M04937:270:000000000-JFBNC:1:2102:2888:18525:fwd	[[28791]]	[]	[]
M04937:270:000000000-JFBNC:1:2102:7646:19731:fwd	[[28791]]	[]	[]
M04937:270:000000000-JFBNC:1:2102:17527:19129:fwd	[[28791]]	[]	[]
M04937:270:000000000-JFBNC:1:2102:19317:19188:fwd	[[28791]]	[]	[]
M04937:270:000000000-JFBNC:1:2102:17085:19208:fwd	[[28791]]	[]	[]
M04937:270:000000000-JFBNC:1:2102:23509:19952:fwd	[[28791]]	[]	[]
M04937:270:000000000-JFBNC:1:2102:21022:20083:fwd	[[28791]]	[]	[]
M04937:270:000000000-JFBNC:1:2102:28321:20157:fwd	[[28791]]	[]	[]
M04937:270:000000000-JFBNC:1:2102:17950:20211:fwd	[[28791]]	[]	[]
M04937:270:000000000-JFBNC:1:2102:7886:20415:fwd	[[28791]]	[]	[]
M04937:270:000000000-JFBNC:1:2102:12689:20773:fwd	[[28791]]	[]	[]
M04937:270:000000000-JFBNC:1:2102:24267:20795:fwd	[[28791]]	[]	[]
M04937:270:000000000-JFBNC:1:2102:4718:20914:fwd	[[28791]]	[]	[]
M04937:270:000000000-JFBNC:1:2102:7631:21130:fwd	[[28791]]	[]	[]
M04937:270:000000000-JFBNC:1:2102:22554:21790:fwd	[[28791]]	[]	[]
M04937:270:000000000-JFBNC:1:2102:7546:21776:fwd	[[28791]]	[]	[]
M04937:270:000000000-JFBNC:1:2102:8703:22174:fwd	[[28791]]	[]	[]
M04937:270:000000000-JFBNC:1:2102:10657:23979:fwd	[[28791]]	[]	[]
M04937:270:000000000-JFBNC:1:2102:7458:23980:fwd	[[28791]]	[]	[]
M04937:270:000000000-JFBNC:1:2102:6870:24227:fwd	[[28791]]	[]	[]
M04937:270:000000000-JFBNC:1:2102:7461:23290:fwd	[[28791]]	[]	[]
M04937:270:000000000-JFBNC:1:2102:11729:23266:fwd	[[28791]]	[]	[]
M04937:270:000000000-JFBNC:1:2102:12451:23414:fwd	[[28791]]	[]	[]
M04937:270:000000000-JFBNC:1:2102:23493:23474:fwd	[[28791]]	[]	[]
M04937:270:000000000-JFBNC:1:2102:21904:23501:fwd	[[28791]]	[]	[]
M04937:270:000000000-JFBNC:1:2102:12793:24573:fwd	[[28791]]	[]	[]
M04937:270:000000000-JFBNC:1:2102:6317:24888:fwd	[[28791]]	[]	[]
M04937:270:000000000-JFBNC:1:2102:13089:25581:fwd	[[28791]]	[]	[]
M04937:270:000000000-JFBNC:1:2102:11962:26141:fwd	[[28791]]	[]	[]
M04937:270:000000000-JFBNC:1:2102:12183:26726:fwd	[[28791]]	[]	[]
M04937:270:000000000-JFBNC:1:2102:16511:27444:fwd	[[28791]]	[]	[]
M04937:270:000000000-JFBNC:1:2102:10796:27633:fwd	[[28791]]	[]	[]
M04937:270:000000000-JFBNC:1:2102:19354:27945:fwd	[[28791]]	[]	[]
M04937:270:000000000-JFBNC:1:2102:12050:28105:fwd	[[28791]]	[]	[]
M04937:270:000000000-JFBNC:1:2102:17944:28427:fwd	[[28791]]	[]	[]
M04937:270:000000000-JFBNC:1:2102:13742:29087:fwd	[[28791]]	[]	[]
M04937:270:000000000-JFBNC:1:2103:16234:1955:fwd	[[28791]]	[]	[]
M04937:270:000000000-JFBNC:1:2103:9976:2799:fwd	[[28791]]	[]	[]
M04937:270:000000000-JFBNC:1:2103:16951:4237:fwd	[[28791]]	[]	[]
M04937:270:000000000-JFBNC:1:2103:22607:4488:fwd	[[28791]]	[]	[]
M04937:270:000000000-JFBNC:1:2103:9992:4915:fwd	[[28791]]	[]	[]
M04937:270:000000000-JFBNC:1:2103:22266:4960:fwd	[[28791]]	[]	[]
M04937:270:000000000-JFBNC:1:2103:8317:5905:fwd	[[28791]]	[]	[]
M04937:270:000000000-JFBNC:1:2103:12692:6746:fwd	[[28791]]	[]	[]
M04937:270:000000000-JFBNC:1:2103:23306:7670:fwd	[[28791]]	[]	[]
M04937:270:000000000-JFBNC:1:2103:21391:7773:fwd	[[28791]]	[]	[]
M04937:270:000000000-JFBNC:1:2103:20275:7823:fwd	[[28791]]	[]	[]
M04937:270:000000000-JFBNC:1:2103:8160:7942:fwd	[[28791]]	[]	[]
M04937:270:000000000-JFBNC:1:2103:9494:8118:fwd	[[28791]]	[]	[]
M04937:270:000000000-JFBNC:1:2103:7734:8407:fwd	[[28791]]	[]	[]
M04937:270:000000000-JFBNC:1:2103:25091:8592:fwd	[[28791]]	[]	[]
M04937:270:000000000-JFBNC:1:2103:24027:8603:fwd	[[28791]]	[]	[]
M04937:270:000000000-JFBNC:1:2103:23360:8751:fwd	[[28791]]	[]	[]
M04937:270:000000000-JFBNC:1:2103:25682:8757:fwd	[[28791]]	[]	[]
M04937:270:000000000-JFBNC:1:2103:4199:9039:fwd	[[28791]]	[]	[]
M04937:270:000000000-JFBNC:1:2103:6889:9415:fwd	[[28791]]	[]	[]
M04937:270:000000000-JFBNC:1:2103:3221:9459:fwd	[[28791]]	[]	[]
M04937:270:000000000-JFBNC:1:2103:10995:9692:fwd	[[28791]]	[]	[]
M04937:270:000000000-JFBNC:1:2103:11904:10714:fwd	[[28791]]	[]	[]
M04937:270:000000000-JFBNC:1:2103:9666:10745:fwd	[[28791]]	[]	[]
M04937:270:000000000-JFBNC:1:2103:22763:10746:fwd	[[28791]]	[]	[]
M04937:270:000000000-JFBNC:1:2103:14017:9722:fwd	[[28791]]	[]	[]
M04937:270:000000000-JFBNC:1:2103:6060:9960:fwd	[[28791]]	[]	[]
M04937:270:000000000-JFBNC:1:2103:15569:10012:fwd	[[28791]]	[]	[]
M04937:270:000000000-JFBNC:1:2103:19892:10041:fwd	[[28791]]	[]	[]
M04937:270:000000000-JFBNC:1:2103:23217:10151:fwd	[[28791]]	[]	[]
M04937:270:000000000-JFBNC:1:2103:11312:10891:fwd	[[28791]]	[]	[]
M04937:270:000000000-JFBNC:1:2103:14553:11939:fwd	[[28791]]	[]	[]
M04937:270:000000000-JFBNC:1:2103:17933:11979:fwd	[[28791]]	[]	[]
M04937:270:000000000-JFBNC:1:2103:25091:12019:fwd	[[28791]]	[]	[]
M04937:270:000000000-JFBNC:1:2103:23273:12052:fwd	[[28791]]	[]	[]
M04937:270:000000000-JFBNC:1:2103:8751:12140:fwd	[[28791]]	[]	[]
M04937:270:000000000-JFBNC:1:2103:5386:12127:fwd	[[28791]]	[]	[]
M04937:270:000000000-JFBNC:1:2103:17039:12229:fwd	[[28791]]	[]	[]
M04937:270:000000000-JFBNC:1:2103:21812:12961:fwd	[[28791]]	[]	[]
M04937:270:000000000-JFBNC:1:2103:13239:13048:fwd	[[28791]]	[]	[]
M04937:270:000000000-JFBNC:1:2103:14252:13105:fwd	[[28791]]	[]	[]
M04937:270:000000000-JFBNC:1:2103:13494:13175:fwd	[[28791]]	[]	[]
M04937:270:000000000-JFBNC:1:2103:16873:13267:fwd	[[28791]]	[]	[]
M04937:270:000000000-JFBNC:1:2103:27070:12317:fwd	[[28791]]	[]	[]
M04937:270:000000000-JFBNC:1:2103:4337:12551:fwd	[[28791]]	[]	[]
M04937:270:000000000-JFBNC:1:2103:20260:12746:fwd	[[28791]]	[]	[]
M04937:270:000000000-JFBNC:1:2103:23533:13386:fwd	[[28791]]	[]	[]
M04937:270:000000000-JFBNC:1:2103:2553:13440:fwd	[[28791]]	[]	[]
M04937:270:000000000-JFBNC:1:2103:22043:13633:fwd	[[28791]]	[]	[]
M04937:270:000000000-JFBNC:1:2103:9702:13678:fwd	[[28791]]	[]	[]
M04937:270:000000000-JFBNC:1:2103:25605:13852:fwd	[[28791]]	[]	[]
M04937:270:000000000-JFBNC:1:2103:9883:14186:fwd	[[28791]]	[]	[]
M04937:270:000000000-JFBNC:1:2103:3580:14953:fwd	[[28791]]	[]	[]
M04937:270:000000000-JFBNC:1:2103:16358:15115:fwd	[[28791]]	[]	[]
M04937:270:000000000-JFBNC:1:2103:12882:15373:fwd	[[28791]]	[]	[]
M04937:270:000000000-JFBNC:1:2103:25147:15443:fwd	[[28791]]	[]	[]
M04937:270:000000000-JFBNC:1:2103:14699:15624:fwd	[[28791]]	[]	[]
M04937:270:000000000-JFBNC:1:2103:3983:15682:fwd	[[28791]]	[]	[]
M04937:270:000000000-JFBNC:1:2103:25448:14455:fwd	[[28791]]	[]	[]
M04937:270:000000000-JFBNC:1:2103:1866:14567:fwd	[[28791]]	[]	[]
M04937:270:000000000-JFBNC:1:2103:22180:14653:fwd	[[28791]]	[]	[]
M04937:270:000000000-JFBNC:1:2103:18932:15912:fwd	[[28791]]	[]	[]
M04937:270:000000000-JFBNC:1:2103:27475:16560:fwd	[[28791]]	[]	[]
M04937:270:000000000-JFBNC:1:2103:5708:16940:fwd	[[28791]]	[]	[]
M04937:270:000000000-JFBNC:1:2103:15068:16957:fwd	[[28791]]	[]	[]
M04937:270:000000000-JFBNC:1:2103:7202:16971:fwd	[[28791]]	[]	[]
M04937:270:000000000-JFBNC:1:2103:27928:16984:fwd	[[28791]]	[]	[]
M04937:270:000000000-JFBNC:1:2103:5558:17035:fwd	[[28791]]	[]	[]
M04937:270:000000000-JFBNC:1:2103:19654:17085:fwd	[[28791]]	[]	[]
M04937:270:000000000-JFBNC:1:2103:22007:17336:fwd	[[28791]]	[]	[]
M04937:270:000000000-JFBNC:1:2103:5275:17405:fwd	[[28791]]	[]	[]
M04937:270:000000000-JFBNC:1:2103:16091:17448:fwd	[[28791]]	[]	[]
M04937:270:000000000-JFBNC:1:2103:22987:18607:fwd	[[28791]]	[]	[]
M04937:270:000000000-JFBNC:1:2103:26899:18668:fwd	[[28791]]	[]	[]
M04937:270:000000000-JFBNC:1:2103:2446:17755:fwd	[[28791]]	[]	[]
M04937:270:000000000-JFBNC:1:2103:17803:17855:fwd	[[28791]]	[]	[]
M04937:270:000000000-JFBNC:1:2103:11901:17863:fwd	[[28791]]	[]	[]
M04937:270:000000000-JFBNC:1:2103:14162:18116:fwd	[[28791]]	[]	[]
M04937:270:000000000-JFBNC:1:2103:5339:19855:fwd	[[28791]]	[]	[]
M04937:270:000000000-JFBNC:1:2103:24363:19834:fwd	[[28791]]	[]	[]
M04937:270:000000000-JFBNC:1:2103:17666:19675:fwd	[[28791]]	[]	[]
M04937:270:000000000-JFBNC:1:2103:6480:19687:fwd	[[28791]]	[]	[]
M04937:270:000000000-JFBNC:1:2103:27836:18959:fwd	[[28791]]	[]	[]
M04937:270:000000000-JFBNC:1:2103:13756:19094:fwd	[[28791]]	[]	[]
M04937:270:000000000-JFBNC:1:2103:8551:20430:fwd	[[28791]]	[]	[]
M04937:270:000000000-JFBNC:1:2103:7415:20530:fwd	[[28791]]	[]	[]
M04937:270:000000000-JFBNC:1:2103:17446:20857:fwd	[[28791]]	[]	[]
M04937:270:000000000-JFBNC:1:2103:25528:20930:fwd	[[28791]]	[]	[]
M04937:270:000000000-JFBNC:1:2103:24436:21127:fwd	[[28791]]	[]	[]
M04937:270:000000000-JFBNC:1:2103:5608:22525:fwd	[[28791]]	[]	[]
M04937:270:000000000-JFBNC:1:2103:18175:22642:fwd	[[28791]]	[]	[]
M04937:270:000000000-JFBNC:1:2103:8021:22867:fwd	[[28791]]	[]	[]
M04937:270:000000000-JFBNC:1:2103:7501:22930:fwd	[[28791]]	[]	[]
M04937:270:000000000-JFBNC:1:2103:11511:21457:fwd	[[28791]]	[]	[]
M04937:270:000000000-JFBNC:1:2103:8603:21475:fwd	[[28791]]	[]	[]
M04937:270:000000000-JFBNC:1:2103:11732:21755:fwd	[[28791]]	[]	[]
M04937:270:000000000-JFBNC:1:2103:18900:21847:fwd	[[28791]]	[]	[]
M04937:270:000000000-JFBNC:1:2103:10431:21962:fwd	[[28791]]	[]	[]
M04937:270:000000000-JFBNC:1:2103:24210:22067:fwd	[[28791]]	[]	[]
M04937:270:000000000-JFBNC:1:2103:19673:22459:fwd	[[28791]]	[]	[]
M04937:270:000000000-JFBNC:1:2103:20386:22460:fwd	[[28791]]	[]	[]
M04937:270:000000000-JFBNC:1:2103:13125:22478:fwd	[[28791]]	[]	[]
M04937:270:000000000-JFBNC:1:2103:11601:22495:fwd	[[28791]]	[]	[]
M04937:270:000000000-JFBNC:1:2103:6211:23293:fwd	[[28791]]	[]	[]
M04937:270:000000000-JFBNC:1:2103:20192:23709:fwd	[[28791]]	[]	[]
M04937:270:000000000-JFBNC:1:2103:15688:23805:fwd	[[28791]]	[]	[]
M04937:270:000000000-JFBNC:1:2103:13397:23867:fwd	[[28791]]	[]	[]
M04937:270:000000000-JFBNC:1:2103:10803:23987:fwd	[[28791]]	[]	[]
M04937:270:000000000-JFBNC:1:2103:16846:24035:fwd	[[28791]]	[]	[]
M04937:270:000000000-JFBNC:1:2103:11709:24423:fwd	[[28791]]	[]	[]
M04937:270:000000000-JFBNC:1:2103:22133:24608:fwd	[[28791]]	[]	[]
M04937:270:000000000-JFBNC:1:2103:7162:24797:fwd	[[28791]]	[]	[]
M04937:270:000000000-JFBNC:1:2103:16577:24868:fwd	[[28791]]	[]	[]
M04937:270:000000000-JFBNC:1:2103:16535:25077:fwd	[[28791]]	[]	[]
M04937:270:000000000-JFBNC:1:2103:16543:25193:fwd	[[28791]]	[]	[]
M04937:270:000000000-JFBNC:1:2103:22978:26128:fwd	[[28791]]	[]	[]
M04937:270:000000000-JFBNC:1:2103:16230:26591:fwd	[[28791]]	[]	[]
M04937:270:000000000-JFBNC:1:2103:13872:26757:fwd	[[28791]]	[]	[]
M04937:270:000000000-JFBNC:1:2103:17557:26846:fwd	[[28791]]	[]	[]
M04937:270:000000000-JFBNC:1:2103:21720:27269:fwd	[[28791]]	[]	[]
M04937:270:000000000-JFBNC:1:2104:15730:1611:fwd	[[28791]]	[]	[]
M04937:270:000000000-JFBNC:1:2104:18049:1581:fwd	[[28791]]	[]	[]
M04937:270:000000000-JFBNC:1:2104:14956:2352:fwd	[[28791]]	[]	[]
M04937:270:000000000-JFBNC:1:2104:14169:2732:fwd	[[28791]]	[]	[]
M04937:270:000000000-JFBNC:1:2104:11746:2796:fwd	[[28791]]	[]	[]
M04937:270:000000000-JFBNC:1:2104:20444:2833:fwd	[[28791]]	[]	[]
M04937:270:000000000-JFBNC:1:2103:20572:27821:fwd	[[28791]]	[]	[]
M04937:270:000000000-JFBNC:1:2103:17971:27943:fwd	[[28791]]	[]	[]
M04937:270:000000000-JFBNC:1:2103:15977:28243:fwd	[[28791]]	[]	[]
M04937:270:000000000-JFBNC:1:2104:17763:2957:fwd	[[28791]]	[]	[]
M04937:270:000000000-JFBNC:1:2104:10109:2937:fwd	[[28791]]	[]	[]
M04937:270:000000000-JFBNC:1:2104:20969:3163:fwd	[[28791]]	[]	[]
M04937:270:000000000-JFBNC:1:2104:15080:3214:fwd	[[28791]]	[]	[]
M04937:270:000000000-JFBNC:1:2104:18536:3386:fwd	[[28791]]	[]	[]
M04937:270:000000000-JFBNC:1:2104:15622:3420:fwd	[[28791]]	[]	[]
M04937:270:000000000-JFBNC:1:2104:12076:3559:fwd	[[28791]]	[]	[]
M04937:270:000000000-JFBNC:1:2104:21084:4066:fwd	[[28791]]	[]	[]
M04937:270:000000000-JFBNC:1:2104:18865:4403:fwd	[[28791]]	[]	[]
M04937:270:000000000-JFBNC:1:2104:22733:4579:fwd	[[28791]]	[]	[]
M04937:270:000000000-JFBNC:1:2104:14142:4580:fwd	[[28791]]	[]	[]
M04937:270:000000000-JFBNC:1:2104:20814:4618:fwd	[[28791]]	[]	[]
M04937:270:000000000-JFBNC:1:2104:20634:4640:fwd	[[28791]]	[]	[]
M04937:270:000000000-JFBNC:1:2104:12303:4697:fwd	[[28791]]	[]	[]
M04937:270:000000000-JFBNC:1:2104:7502:4976:fwd	[[28791]]	[]	[]
M04937:270:000000000-JFBNC:1:2104:17629:5021:fwd	[[28791]]	[]	[]
M04937:270:000000000-JFBNC:1:2104:25179:5233:fwd	[[28791]]	[]	[]
M04937:270:000000000-JFBNC:1:2104:15921:5357:fwd	[[28791]]	[]	[]
M04937:270:000000000-JFBNC:1:2104:7660:5435:fwd	[[28791]]	[]	[]
M04937:270:000000000-JFBNC:1:2104:17004:5526:fwd	[[28791]]	[]	[]
M04937:270:000000000-JFBNC:1:2104:19639:5594:fwd	[[28791]]	[]	[]
M04937:270:000000000-JFBNC:1:2104:9070:5887:fwd	[[28791]]	[]	[]
M04937:270:000000000-JFBNC:1:2104:22306:6106:fwd	[[28791]]	[]	[]
M04937:270:000000000-JFBNC:1:2104:20436:6901:fwd	[[28791]]	[]	[]
M04937:270:000000000-JFBNC:1:2104:19612:6970:fwd	[[28791]]	[]	[]
M04937:270:000000000-JFBNC:1:2104:15008:7083:fwd	[[28791]]	[]	[]
M04937:270:000000000-JFBNC:1:2104:20217:6217:fwd	[[28791]]	[]	[]
M04937:270:000000000-JFBNC:1:2104:15702:7418:fwd	[[28791]]	[]	[]
M04937:270:000000000-JFBNC:1:2104:7007:7422:fwd	[[28791]]	[]	[]
M04937:270:000000000-JFBNC:1:2104:12558:7524:fwd	[[28791]]	[]	[]
M04937:270:000000000-JFBNC:1:2104:12144:7496:fwd	[[28791]]	[]	[]
M04937:270:000000000-JFBNC:1:2104:21928:7600:fwd	[[28791]]	[]	[]
M04937:270:000000000-JFBNC:1:2104:11294:7636:fwd	[[28791]]	[]	[]
M04937:270:000000000-JFBNC:1:2104:14066:7944:fwd	[[28791]]	[]	[]
M04937:270:000000000-JFBNC:1:2104:7757:8040:fwd	[[28791]]	[]	[]
M04937:270:000000000-JFBNC:1:2104:17423:8040:fwd	[[28791]]	[]	[]
M04937:270:000000000-JFBNC:1:2104:23983:8046:fwd	[[28791]]	[]	[]
M04937:270:000000000-JFBNC:1:2104:25172:8059:fwd	[[28791]]	[]	[]
M04937:270:000000000-JFBNC:1:2104:19391:8436:fwd	[[28791]]	[]	[]
M04937:270:000000000-JFBNC:1:2104:21284:8484:fwd	[[28791]]	[]	[]
M04937:270:000000000-JFBNC:1:2104:5391:8951:fwd	[[28791]]	[]	[]
M04937:270:000000000-JFBNC:1:2104:7673:8989:fwd	[[28791]]	[]	[]
M04937:270:000000000-JFBNC:1:2104:19619:9655:fwd	[[28791]]	[]	[]
M04937:270:000000000-JFBNC:1:2104:25641:9716:fwd	[[28791]]	[]	[]
M04937:270:000000000-JFBNC:1:2104:3518:9802:fwd	[[28791]]	[]	[]
M04937:270:000000000-JFBNC:1:2104:18270:10320:fwd	[[28791]]	[]	[]
M04937:270:000000000-JFBNC:1:2104:5490:10337:fwd	[[28791]]	[]	[]
M04937:270:000000000-JFBNC:1:2104:7375:10545:fwd	[[28791]]	[]	[]
M04937:270:000000000-JFBNC:1:2104:20512:9404:fwd	[[28791]]	[]	[]
M04937:270:000000000-JFBNC:1:2104:16486:9444:fwd	[[28791]]	[]	[]
M04937:270:000000000-JFBNC:1:2104:17712:9610:fwd	[[28791]]	[]	[]
M04937:270:000000000-JFBNC:1:2104:24020:11061:fwd	[[28791]]	[]	[]
M04937:270:000000000-JFBNC:1:2104:23964:11644:fwd	[[28791]]	[]	[]
M04937:270:000000000-JFBNC:1:2104:13828:11703:fwd	[[28791]]	[]	[]
M04937:270:000000000-JFBNC:1:2104:28177:11705:fwd	[[28791]]	[]	[]
M04937:270:000000000-JFBNC:1:2104:6144:11899:fwd	[[28791]]	[]	[]
M04937:270:000000000-JFBNC:1:2104:15882:12013:fwd	[[28791]]	[]	[]
M04937:270:000000000-JFBNC:1:2104:21656:11612:fwd	[[28791]]	[]	[]
M04937:270:000000000-JFBNC:1:2104:20527:12375:fwd	[[28791]]	[]	[]
M04937:270:000000000-JFBNC:1:2104:17980:12594:fwd	[[28791]]	[]	[]
M04937:270:000000000-JFBNC:1:2104:2689:12939:fwd	[[28791]]	[]	[]
M04937:270:000000000-JFBNC:1:2104:25028:12974:fwd	[[28791]]	[]	[]
M04937:270:000000000-JFBNC:1:2104:11198:14262:fwd	[[28791]]	[]	[]
M04937:270:000000000-JFBNC:1:2104:21885:14387:fwd	[[28791]]	[]	[]
M04937:270:000000000-JFBNC:1:2104:8784:13095:fwd	[[28791]]	[]	[]
M04937:270:000000000-JFBNC:1:2104:2979:13104:fwd	[[28791]]	[]	[]
M04937:270:000000000-JFBNC:1:2104:18072:13607:fwd	[[28791]]	[]	[]
M04937:270:000000000-JFBNC:1:2104:20046:13921:fwd	[[28791]]	[]	[]
M04937:270:000000000-JFBNC:1:2104:11518:13974:fwd	[[28791]]	[]	[]
M04937:270:000000000-JFBNC:1:2104:15705:14040:fwd	[[28791]]	[]	[]
M04937:270:000000000-JFBNC:1:2104:20339:15194:fwd	[[28791]]	[]	[]
M04937:270:000000000-JFBNC:1:2104:29273:15347:fwd	[[28791]]	[]	[]
M04937:270:000000000-JFBNC:1:2104:9303:14770:fwd	[[28791]]	[]	[]
M04937:270:000000000-JFBNC:1:2104:26392:15886:fwd	[[28791]]	[]	[]
M04937:270:000000000-JFBNC:1:2104:7333:16039:fwd	[[28791]]	[]	[]
M04937:270:000000000-JFBNC:1:2104:22752:16126:fwd	[[28791]]	[]	[]
M04937:270:000000000-JFBNC:1:2104:16748:16224:fwd	[[28791]]	[]	[]
M04937:270:000000000-JFBNC:1:2104:3086:16236:fwd	[[28791]]	[]	[]
M04937:270:000000000-JFBNC:1:2104:16992:16311:fwd	[[28791]]	[]	[]
M04937:270:000000000-JFBNC:1:2104:8597:16477:fwd	[[28791]]	[]	[]
M04937:270:000000000-JFBNC:1:2104:16641:17188:fwd	[[28791]]	[]	[]
M04937:270:000000000-JFBNC:1:2104:2734:17304:fwd	[[28791]]	[]	[]
M04937:270:000000000-JFBNC:1:2104:23655:17448:fwd	[[28791]]	[]	[]
M04937:270:000000000-JFBNC:1:2104:3952:18032:fwd	[[28791]]	[]	[]
M04937:270:000000000-JFBNC:1:2104:28177:18143:fwd	[[28791]]	[]	[]
M04937:270:000000000-JFBNC:1:2104:19566:17885:fwd	[[28791]]	[]	[]
M04937:270:000000000-JFBNC:1:2104:7672:17917:fwd	[[28791]]	[]	[]
M04937:270:000000000-JFBNC:1:2104:24631:18496:fwd	[[28791]]	[]	[]
M04937:270:000000000-JFBNC:1:2104:20246:18560:fwd	[[28791]]	[]	[]
M04937:270:000000000-JFBNC:1:2104:21129:18861:fwd	[[28791]]	[]	[]
M04937:270:000000000-JFBNC:1:2104:19393:18927:fwd	[[28791]]	[]	[]
M04937:270:000000000-JFBNC:1:2104:9345:19459:fwd	[[28791]]	[]	[]
M04937:270:000000000-JFBNC:1:2104:7025:19596:fwd	[[28791]]	[]	[]
M04937:270:000000000-JFBNC:1:2104:3953:19732:fwd	[[28791]]	[]	[]
M04937:270:000000000-JFBNC:1:2104:10775:20411:fwd	[[28791]]	[]	[]
M04937:270:000000000-JFBNC:1:2104:10680:20455:fwd	[[28791]]	[]	[]
M04937:270:000000000-JFBNC:1:2104:27643:20829:fwd	[[28791]]	[]	[]
M04937:270:000000000-JFBNC:1:2104:27181:20983:fwd	[[28791]]	[]	[]
M04937:270:000000000-JFBNC:1:2104:9257:21180:fwd	[[28791]]	[]	[]
M04937:270:000000000-JFBNC:1:2104:8614:21342:fwd	[[28791]]	[]	[]
M04937:270:000000000-JFBNC:1:2104:26247:22237:fwd	[[28791]]	[]	[]
M04937:270:000000000-JFBNC:1:2104:10973:22425:fwd	[[28791]]	[]	[]
M04937:270:000000000-JFBNC:1:2104:14192:22584:fwd	[[28791]]	[]	[]
M04937:270:000000000-JFBNC:1:2104:16198:22573:fwd	[[28791]]	[]	[]
M04937:270:000000000-JFBNC:1:2104:18092:21708:fwd	[[28791]]	[]	[]
M04937:270:000000000-JFBNC:1:2104:20582:21941:fwd	[[28791]]	[]	[]
M04937:270:000000000-JFBNC:1:2104:8585:22766:fwd	[[28791]]	[]	[]
M04937:270:000000000-JFBNC:1:2104:17752:22762:fwd	[[28791]]	[]	[]
M04937:270:000000000-JFBNC:1:2104:6795:22852:fwd	[[28791]]	[]	[]
M04937:270:000000000-JFBNC:1:2104:24614:22959:fwd	[[28791]]	[]	[]
M04937:270:000000000-JFBNC:1:2104:12907:23036:fwd	[[28791]]	[]	[]
M04937:270:000000000-JFBNC:1:2104:11643:23271:fwd	[[28791]]	[]	[]
M04937:270:000000000-JFBNC:1:2104:12754:23376:fwd	[[28791]]	[]	[]
M04937:270:000000000-JFBNC:1:2104:23096:23565:fwd	[[28791]]	[]	[]
M04937:270:000000000-JFBNC:1:2104:9549:24009:fwd	[[28791]]	[]	[]
M04937:270:000000000-JFBNC:1:2104:20543:24090:fwd	[[28791]]	[]	[]
M04937:270:000000000-JFBNC:1:2104:6659:24159:fwd	[[28791]]	[]	[]
M04937:270:000000000-JFBNC:1:2104:13314:24209:fwd	[[28791]]	[]	[]
M04937:270:000000000-JFBNC:1:2104:9311:24556:fwd	[[28791]]	[]	[]
M04937:270:000000000-JFBNC:1:2104:13448:24713:fwd	[[28791]]	[]	[]
M04937:270:000000000-JFBNC:1:2104:22767:24717:fwd	[[28791]]	[]	[]
M04937:270:000000000-JFBNC:1:2104:8574:25564:fwd	[[28791]]	[]	[]
M04937:270:000000000-JFBNC:1:2104:8302:25636:fwd	[[28791]]	[]	[]
M04937:270:000000000-JFBNC:1:2104:24127:26105:fwd	[[28791]]	[]	[]
M04937:270:000000000-JFBNC:1:2104:12454:26586:fwd	[[28791]]	[]	[]
M04937:270:000000000-JFBNC:1:2104:21848:26960:fwd	[[28791]]	[]	[]
M04937:270:000000000-JFBNC:1:2104:18643:27030:fwd	[[28791]]	[]	[]
M04937:270:000000000-JFBNC:1:2104:19383:27406:fwd	[[28791]]	[]	[]
M04937:270:000000000-JFBNC:1:2104:10513:28040:fwd	[[28791]]	[]	[]
M04937:270:000000000-JFBNC:1:2105:14048:2575:fwd	[[28791]]	[]	[]
M04937:270:000000000-JFBNC:1:2105:14194:2597:fwd	[[28791]]	[]	[]
M04937:270:000000000-JFBNC:1:2105:11262:2727:fwd	[[28791]]	[]	[]
M04937:270:000000000-JFBNC:1:2105:15653:3010:fwd	[[28791]]	[]	[]
M04937:270:000000000-JFBNC:1:2105:17202:3710:fwd	[[28791]]	[]	[]
M04937:270:000000000-JFBNC:1:2105:24278:4299:fwd	[[28791]]	[]	[]
M04937:270:000000000-JFBNC:1:2105:18846:4639:fwd	[[28791]]	[]	[]
M04937:270:000000000-JFBNC:1:2105:15408:5035:fwd	[[28791]]	[]	[]
M04937:270:000000000-JFBNC:1:2105:19861:5039:fwd	[[28791]]	[]	[]
M04937:270:000000000-JFBNC:1:2105:17641:5163:fwd	[[28791]]	[]	[]
M04937:270:000000000-JFBNC:1:2105:17223:5210:fwd	[[28791]]	[]	[]
M04937:270:000000000-JFBNC:1:2105:11926:5849:fwd	[[28791]]	[]	[]
M04937:270:000000000-JFBNC:1:2105:12129:5879:fwd	[[28791]]	[]	[]
M04937:270:000000000-JFBNC:1:2105:22656:5991:fwd	[[28791]]	[]	[]
M04937:270:000000000-JFBNC:1:2105:18974:6338:fwd	[[28791]]	[]	[]
M04937:270:000000000-JFBNC:1:2105:11044:6812:fwd	[[28791]]	[]	[]
M04937:270:000000000-JFBNC:1:2105:19726:6915:fwd	[[28791]]	[]	[]
M04937:270:000000000-JFBNC:1:2105:6630:6953:fwd	[[28791]]	[]	[]
M04937:270:000000000-JFBNC:1:2105:23659:7467:fwd	[[28791]]	[]	[]
M04937:270:000000000-JFBNC:1:2105:20770:7536:fwd	[[28791]]	[]	[]
M04937:270:000000000-JFBNC:1:2105:8909:7714:fwd	[[28791]]	[]	[]
M04937:270:000000000-JFBNC:1:2105:18347:7915:fwd	[[28791]]	[]	[]
M04937:270:000000000-JFBNC:1:2105:12454:8032:fwd	[[28791]]	[]	[]
M04937:270:000000000-JFBNC:1:2105:9151:8407:fwd	[[28791]]	[]	[]
M04937:270:000000000-JFBNC:1:2105:10093:8621:fwd	[[28791]]	[]	[]
M04937:270:000000000-JFBNC:1:2105:17106:8626:fwd	[[28791]]	[]	[]
M04937:270:000000000-JFBNC:1:2105:17241:8805:fwd	[[28791]]	[]	[]
M04937:270:000000000-JFBNC:1:2105:23527:9151:fwd	[[28791]]	[]	[]
M04937:270:000000000-JFBNC:1:2105:25607:9189:fwd	[[28791]]	[]	[]
M04937:270:000000000-JFBNC:1:2105:25066:9425:fwd	[[28791]]	[]	[]
M04937:270:000000000-JFBNC:1:2105:11269:9629:fwd	[[28791]]	[]	[]
M04937:270:000000000-JFBNC:1:2105:7192:9729:fwd	[[28791]]	[]	[]
M04937:270:000000000-JFBNC:1:2105:6035:9705:fwd	[[28791]]	[]	[]
M04937:270:000000000-JFBNC:1:2105:28556:10041:fwd	[[28791]]	[]	[]
M04937:270:000000000-JFBNC:1:2105:11301:10034:fwd	[[28791]]	[]	[]
M04937:270:000000000-JFBNC:1:2105:28359:10131:fwd	[[28791]]	[]	[]
M04937:270:000000000-JFBNC:1:2105:9171:10659:fwd	[[28791]]	[]	[]
M04937:270:000000000-JFBNC:1:2105:4497:10702:fwd	[[28791]]	[]	[]
M04937:270:000000000-JFBNC:1:2105:4983:10945:fwd	[[28791]]	[]	[]
M04937:270:000000000-JFBNC:1:2105:21618:10973:fwd	[[28791]]	[]	[]
M04937:270:000000000-JFBNC:1:2105:20662:11352:fwd	[[28791]]	[]	[]
M04937:270:000000000-JFBNC:1:2105:4344:11416:fwd	[[28791]]	[]	[]
M04937:270:000000000-JFBNC:1:2105:15557:11524:fwd	[[28791]]	[]	[]
M04937:270:000000000-JFBNC:1:2105:13248:11542:fwd	[[28791]]	[]	[]
M04937:270:000000000-JFBNC:1:2105:4676:11551:fwd	[[28791]]	[]	[]
M04937:270:000000000-JFBNC:1:2105:23934:11744:fwd	[[28791]]	[]	[]
M04937:270:000000000-JFBNC:1:2105:14237:11935:fwd	[[28791]]	[]	[]
M04937:270:000000000-JFBNC:1:2105:26007:11919:fwd	[[28791]]	[]	[]
M04937:270:000000000-JFBNC:1:2105:20739:12188:fwd	[[28791]]	[]	[]
M04937:270:000000000-JFBNC:1:2105:8300:12468:fwd	[[28791]]	[]	[]
M04937:270:000000000-JFBNC:1:2105:14081:12615:fwd	[[28791]]	[]	[]
M04937:270:000000000-JFBNC:1:2105:11732:13452:fwd	[[28791]]	[]	[]
M04937:270:000000000-JFBNC:1:2105:26909:13734:fwd	[[28791]]	[]	[]
M04937:270:000000000-JFBNC:1:2105:19190:13798:fwd	[[28791]]	[]	[]
M04937:270:000000000-JFBNC:1:2105:23712:13815:fwd	[[28791]]	[]	[]
M04937:270:000000000-JFBNC:1:2105:7656:12955:fwd	[[28791]]	[]	[]
M04937:270:000000000-JFBNC:1:2105:8624:13006:fwd	[[28791]]	[]	[]
M04937:270:000000000-JFBNC:1:2105:4132:13353:fwd	[[28791]]	[]	[]
M04937:270:000000000-JFBNC:1:2105:16951:13359:fwd	[[28791]]	[]	[]
M04937:270:000000000-JFBNC:1:2105:18016:14585:fwd	[[28791]]	[]	[]
M04937:270:000000000-JFBNC:1:2105:20337:14790:fwd	[[28791]]	[]	[]
M04937:270:000000000-JFBNC:1:2105:14327:14857:fwd	[[28791]]	[]	[]
M04937:270:000000000-JFBNC:1:2105:12956:14112:fwd	[[28791]]	[]	[]
M04937:270:000000000-JFBNC:1:2105:17215:14219:fwd	[[28791]]	[]	[]
M04937:270:000000000-JFBNC:1:2105:2538:14253:fwd	[[28791]]	[]	[]
M04937:270:000000000-JFBNC:1:2105:27456:14985:fwd	[[28791]]	[]	[]
M04937:270:000000000-JFBNC:1:2105:12004:15077:fwd	[[28791]]	[]	[]
M04937:270:000000000-JFBNC:1:2105:8811:15091:fwd	[[28791]]	[]	[]
M04937:270:000000000-JFBNC:1:2105:29041:15434:fwd	[[28791]]	[]	[]
M04937:270:000000000-JFBNC:1:2105:7391:15442:fwd	[[28791]]	[]	[]
M04937:270:000000000-JFBNC:1:2105:4149:15456:fwd	[[28791]]	[]	[]
M04937:270:000000000-JFBNC:1:2105:4020:15513:fwd	[[28791]]	[]	[]
M04937:270:000000000-JFBNC:1:2105:28641:15541:fwd	[[28791]]	[]	[]
M04937:270:000000000-JFBNC:1:2105:2572:15710:fwd	[[28791]]	[]	[]
M04937:270:000000000-JFBNC:1:2105:18826:15934:fwd	[[28791]]	[]	[]
M04937:270:000000000-JFBNC:1:2105:28573:16095:fwd	[[28791]]	[]	[]
M04937:270:000000000-JFBNC:1:2105:5070:16097:fwd	[[28791]]	[]	[]
M04937:270:000000000-JFBNC:1:2105:21410:16396:fwd	[[28791]]	[]	[]
M04937:270:000000000-JFBNC:1:2105:21475:16532:fwd	[[28791]]	[]	[]
M04937:270:000000000-JFBNC:1:2105:18597:17267:fwd	[[28791]]	[]	[]
M04937:270:000000000-JFBNC:1:2105:16084:17515:fwd	[[28791]]	[]	[]
M04937:270:000000000-JFBNC:1:2105:12793:17644:fwd	[[28791]]	[]	[]
M04937:270:000000000-JFBNC:1:2105:21321:17737:fwd	[[28791]]	[]	[]
M04937:270:000000000-JFBNC:1:2105:19865:17887:fwd	[[28791]]	[]	[]
M04937:270:000000000-JFBNC:1:2105:15035:18011:fwd	[[28791]]	[]	[]
M04937:270:000000000-JFBNC:1:2105:28271:18040:fwd	[[28791]]	[]	[]
M04937:270:000000000-JFBNC:1:2105:29101:18317:fwd	[[28791]]	[]	[]
M04937:270:000000000-JFBNC:1:2105:5563:18314:fwd	[[28791]]	[]	[]
M04937:270:000000000-JFBNC:1:2105:23764:18670:fwd	[[28791]]	[]	[]
M04937:270:000000000-JFBNC:1:2105:15082:18986:fwd	[[28791]]	[]	[]
M04937:270:000000000-JFBNC:1:2105:9587:19483:fwd	[[28791]]	[]	[]
M04937:270:000000000-JFBNC:1:2105:28585:19657:fwd	[[28791]]	[]	[]
M04937:270:000000000-JFBNC:1:2105:10033:19704:fwd	[[28791]]	[]	[]
M04937:270:000000000-JFBNC:1:2105:13524:20302:fwd	[[28791]]	[]	[]
M04937:270:000000000-JFBNC:1:2105:14303:20316:fwd	[[28791]]	[]	[]
M04937:270:000000000-JFBNC:1:2105:21366:20392:fwd	[[28791]]	[]	[]
M04937:270:000000000-JFBNC:1:2105:16235:20732:fwd	[[28791]]	[]	[]
M04937:270:000000000-JFBNC:1:2105:14856:19979:fwd	[[28791]]	[]	[]
M04937:270:000000000-JFBNC:1:2105:10450:20056:fwd	[[28791]]	[]	[]
M04937:270:000000000-JFBNC:1:2105:26001:20852:fwd	[[28791]]	[]	[]
M04937:270:000000000-JFBNC:1:2105:5637:21017:fwd	[[28791]]	[]	[]
M04937:270:000000000-JFBNC:1:2105:14415:21093:fwd	[[28791]]	[]	[]
M04937:270:000000000-JFBNC:1:2105:9432:21124:fwd	[[28791]]	[]	[]
M04937:270:000000000-JFBNC:1:2105:8702:21414:fwd	[[28791]]	[]	[]
M04937:270:000000000-JFBNC:1:2105:16476:21500:fwd	[[28791]]	[]	[]
M04937:270:000000000-JFBNC:1:2105:6013:21729:fwd	[[28791]]	[]	[]
M04937:270:000000000-JFBNC:1:2105:9879:21816:fwd	[[28791]]	[]	[]
M04937:270:000000000-JFBNC:1:2105:19674:21874:fwd	[[28791]]	[]	[]
M04937:270:000000000-JFBNC:1:2105:5587:22029:fwd	[[28791]]	[]	[]
M04937:270:000000000-JFBNC:1:2105:12277:22139:fwd	[[28791]]	[]	[]
M04937:270:000000000-JFBNC:1:2105:6944:22580:fwd	[[28791]]	[]	[]
M04937:270:000000000-JFBNC:1:2105:20114:22665:fwd	[[28791]]	[]	[]
M04937:270:000000000-JFBNC:1:2105:25325:22747:fwd	[[28791]]	[]	[]
M04937:270:000000000-JFBNC:1:2105:13532:22872:fwd	[[28791]]	[]	[]
M04937:270:000000000-JFBNC:1:2105:24055:22964:fwd	[[28791]]	[]	[]
M04937:270:000000000-JFBNC:1:2105:27367:22931:fwd	[[28791]]	[]	[]
M04937:270:000000000-JFBNC:1:2105:7522:23214:fwd	[[28791]]	[]	[]
M04937:270:000000000-JFBNC:1:2105:12684:23224:fwd	[[28791]]	[]	[]
M04937:270:000000000-JFBNC:1:2105:11871:23684:fwd	[[28791]]	[]	[]
M04937:270:000000000-JFBNC:1:2105:22009:24026:fwd	[[28791]]	[]	[]
M04937:270:000000000-JFBNC:1:2105:22230:24034:fwd	[[28791]]	[]	[]
M04937:270:000000000-JFBNC:1:2105:6998:24189:fwd	[[28791]]	[]	[]
M04937:270:000000000-JFBNC:1:2105:21632:24435:fwd	[[28791]]	[]	[]
M04937:270:000000000-JFBNC:1:2105:12327:24578:fwd	[[28791]]	[]	[]
M04937:270:000000000-JFBNC:1:2105:8809:25007:fwd	[[28791]]	[]	[]
M04937:270:000000000-JFBNC:1:2105:25537:25042:fwd	[[28791]]	[]	[]
M04937:270:000000000-JFBNC:1:2105:17843:25139:fwd	[[28791]]	[]	[]
M04937:270:000000000-JFBNC:1:2105:11591:25299:fwd	[[28791]]	[]	[]
M04937:270:000000000-JFBNC:1:2105:8700:25332:fwd	[[28791]]	[]	[]
M04937:270:000000000-JFBNC:1:2105:19131:25418:fwd	[[28791]]	[]	[]
M04937:270:000000000-JFBNC:1:2105:9360:25546:fwd	[[28791]]	[]	[]
M04937:270:000000000-JFBNC:1:2105:20386:25529:fwd	[[28791]]	[]	[]
M04937:270:000000000-JFBNC:1:2105:23885:25804:fwd	[[28791]]	[]	[]
M04937:270:000000000-JFBNC:1:2105:8602:26106:fwd	[[28791]]	[]	[]
M04937:270:000000000-JFBNC:1:2105:13307:26412:fwd	[[28791]]	[]	[]
M04937:270:000000000-JFBNC:1:2105:22869:26535:fwd	[[28791]]	[]	[]
M04937:270:000000000-JFBNC:1:2105:16118:27055:fwd	[[28791]]	[]	[]
M04937:270:000000000-JFBNC:1:2105:12114:27160:fwd	[[28791]]	[]	[]
M04937:270:000000000-JFBNC:1:2105:9626:27369:fwd	[[28791]]	[]	[]
M04937:270:000000000-JFBNC:1:2105:11554:27888:fwd	[[28791]]	[]	[]
M04937:270:000000000-JFBNC:1:2106:14180:1699:fwd	[[28791]]	[]	[]
M04937:270:000000000-JFBNC:1:2106:15500:4808:fwd	[[28791]]	[]	[]
M04937:270:000000000-JFBNC:1:2106:9559:3419:fwd	[[28791]]	[]	[]
M04937:270:000000000-JFBNC:1:2106:11429:3691:fwd	[[28791]]	[]	[]
M04937:270:000000000-JFBNC:1:2106:14709:3727:fwd	[[28791]]	[]	[]
M04937:270:000000000-JFBNC:1:2106:21863:5565:fwd	[[28791]]	[]	[]
M04937:270:000000000-JFBNC:1:2106:21892:5845:fwd	[[28791]]	[]	[]
M04937:270:000000000-JFBNC:1:2106:13980:4112:fwd	[[28791]]	[]	[]
M04937:270:000000000-JFBNC:1:2106:8152:4237:fwd	[[28791]]	[]	[]
M04937:270:000000000-JFBNC:1:2106:22685:4375:fwd	[[28791]]	[]	[]
M04937:270:000000000-JFBNC:1:2106:10743:4530:fwd	[[28791]]	[]	[]
M04937:270:000000000-JFBNC:1:2106:8481:6013:fwd	[[28791]]	[]	[]
M04937:270:000000000-JFBNC:1:2106:25017:6090:fwd	[[28791]]	[]	[]
M04937:270:000000000-JFBNC:1:2106:11118:6295:fwd	[[28791]]	[]	[]
M04937:270:000000000-JFBNC:1:2106:9159:6393:fwd	[[28791]]	[]	[]
M04937:270:000000000-JFBNC:1:2106:16192:6982:fwd	[[28791]]	[]	[]
M04937:270:000000000-JFBNC:1:2106:19929:6969:fwd	[[28791]]	[]	[]
M04937:270:000000000-JFBNC:1:2106:20162:7020:fwd	[[28791]]	[]	[]
M04937:270:000000000-JFBNC:1:2106:21572:7180:fwd	[[28791]]	[]	[]
M04937:270:000000000-JFBNC:1:2106:18250:7217:fwd	[[28791]]	[]	[]
M04937:270:000000000-JFBNC:1:2106:24092:7331:fwd	[[28791]]	[]	[]
M04937:270:000000000-JFBNC:1:2106:20047:7359:fwd	[[28791]]	[]	[]
M04937:270:000000000-JFBNC:1:2106:14960:7443:fwd	[[28791]]	[]	[]
M04937:270:000000000-JFBNC:1:2106:5873:7457:fwd	[[28791]]	[]	[]
M04937:270:000000000-JFBNC:1:2106:10232:7754:fwd	[[28791]]	[]	[]
M04937:270:000000000-JFBNC:1:2106:11722:7808:fwd	[[28791]]	[]	[]
M04937:270:000000000-JFBNC:1:2106:19898:7896:fwd	[[28791]]	[]	[]
M04937:270:000000000-JFBNC:1:2106:6042:8009:fwd	[[28791]]	[]	[]
M04937:270:000000000-JFBNC:1:2106:10945:8030:fwd	[[28791]]	[]	[]
M04937:270:000000000-JFBNC:1:2106:12406:8066:fwd	[[28791]]	[]	[]
M04937:270:000000000-JFBNC:1:2106:13257:8071:fwd	[[28791]]	[]	[]
M04937:270:000000000-JFBNC:1:2106:24347:8505:fwd	[[28791]]	[]	[]
M04937:270:000000000-JFBNC:1:2106:26429:9061:fwd	[[28791]]	[]	[]
M04937:270:000000000-JFBNC:1:2106:25732:9132:fwd	[[28791]]	[]	[]
M04937:270:000000000-JFBNC:1:2106:19385:9636:fwd	[[28791]]	[]	[]
M04937:270:000000000-JFBNC:1:2106:3234:10016:fwd	[[28791]]	[]	[]
M04937:270:000000000-JFBNC:1:2106:12570:10184:fwd	[[28791]]	[]	[]
M04937:270:000000000-JFBNC:1:2106:27185:10275:fwd	[[28791]]	[]	[]
M04937:270:000000000-JFBNC:1:2106:13658:10446:fwd	[[28791]]	[]	[]
M04937:270:000000000-JFBNC:1:2106:7341:10599:fwd	[[28791]]	[]	[]
M04937:270:000000000-JFBNC:1:2106:13907:10620:fwd	[[28791]]	[]	[]
M04937:270:000000000-JFBNC:1:2106:24992:10764:fwd	[[28791]]	[]	[]
M04937:270:000000000-JFBNC:1:2106:9430:11260:fwd	[[28791]]	[]	[]
M04937:270:000000000-JFBNC:1:2106:9795:11281:fwd	[[28791]]	[]	[]
M04937:270:000000000-JFBNC:1:2106:15216:11549:fwd	[[28791]]	[]	[]
M04937:270:000000000-JFBNC:1:2106:16437:11799:fwd	[[28791]]	[]	[]
M04937:270:000000000-JFBNC:1:2106:5165:11892:fwd	[[28791]]	[]	[]
M04937:270:000000000-JFBNC:1:2106:19926:12489:fwd	[[28791]]	[]	[]
M04937:270:000000000-JFBNC:1:2106:7619:12588:fwd	[[28791]]	[]	[]
M04937:270:000000000-JFBNC:1:2106:21651:12746:fwd	[[28791]]	[]	[]
M04937:270:000000000-JFBNC:1:2106:27453:13269:fwd	[[28791]]	[]	[]
M04937:270:000000000-JFBNC:1:2106:9329:13366:fwd	[[28791]]	[]	[]
M04937:270:000000000-JFBNC:1:2106:20810:13972:fwd	[[28791]]	[]	[]
M04937:270:000000000-JFBNC:1:2106:27490:14206:fwd	[[28791]]	[]	[]
M04937:270:000000000-JFBNC:1:2106:22208:14228:fwd	[[28791]]	[]	[]
M04937:270:000000000-JFBNC:1:2106:7829:14303:fwd	[[28791]]	[]	[]
M04937:270:000000000-JFBNC:1:2106:2921:14348:fwd	[[28791]]	[]	[]
M04937:270:000000000-JFBNC:1:2106:2166:13511:fwd	[[28791]]	[]	[]
M04937:270:000000000-JFBNC:1:2106:22990:13514:fwd	[[28791]]	[]	[]
M04937:270:000000000-JFBNC:1:2106:25450:13842:fwd	[[28791]]	[]	[]
M04937:270:000000000-JFBNC:1:2106:25366:14844:fwd	[[28791]]	[]	[]
M04937:270:000000000-JFBNC:1:2106:9346:15250:fwd	[[28791]]	[]	[]
M04937:270:000000000-JFBNC:1:2106:3138:15530:fwd	[[28791]]	[]	[]
M04937:270:000000000-JFBNC:1:2106:27021:15608:fwd	[[28791]]	[]	[]
M04937:270:000000000-JFBNC:1:2106:23068:15959:fwd	[[28791]]	[]	[]
M04937:270:000000000-JFBNC:1:2106:7482:15993:fwd	[[28791]]	[]	[]
M04937:270:000000000-JFBNC:1:2106:5111:16470:fwd	[[28791]]	[]	[]
M04937:270:000000000-JFBNC:1:2106:10950:16535:fwd	[[28791]]	[]	[]
M04937:270:000000000-JFBNC:1:2106:4309:16556:fwd	[[28791]]	[]	[]
M04937:270:000000000-JFBNC:1:2106:22479:16670:fwd	[[28791]]	[]	[]
M04937:270:000000000-JFBNC:1:2106:2477:16812:fwd	[[28791]]	[]	[]
M04937:270:000000000-JFBNC:1:2106:14914:17014:fwd	[[28791]]	[]	[]
M04937:270:000000000-JFBNC:1:2106:19785:17033:fwd	[[28791]]	[]	[]
M04937:270:000000000-JFBNC:1:2106:18313:17266:fwd	[[28791]]	[]	[]
M04937:270:000000000-JFBNC:1:2106:20923:17493:fwd	[[28791]]	[]	[]
M04937:270:000000000-JFBNC:1:2106:24648:17600:fwd	[[28791]]	[]	[]
M04937:270:000000000-JFBNC:1:2106:3038:17604:fwd	[[28791]]	[]	[]
M04937:270:000000000-JFBNC:1:2106:12212:17799:fwd	[[28791]]	[]	[]
M04937:270:000000000-JFBNC:1:2106:27592:17827:fwd	[[28791]]	[]	[]
M04937:270:000000000-JFBNC:1:2106:28886:18396:fwd	[[28791]]	[]	[]
M04937:270:000000000-JFBNC:1:2106:4742:18451:fwd	[[28791]]	[]	[]
M04937:270:000000000-JFBNC:1:2106:20436:18542:fwd	[[28791]]	[]	[]
M04937:270:000000000-JFBNC:1:2106:23890:18681:fwd	[[28791]]	[]	[]
M04937:270:000000000-JFBNC:1:2106:17949:18699:fwd	[[28791]]	[]	[]
M04937:270:000000000-JFBNC:1:2106:5771:18882:fwd	[[28791]]	[]	[]
M04937:270:000000000-JFBNC:1:2106:3274:19209:fwd	[[28791]]	[]	[]
M04937:270:000000000-JFBNC:1:2106:7976:19329:fwd	[[28791]]	[]	[]
M04937:270:000000000-JFBNC:1:2106:25183:20362:fwd	[[28791]]	[]	[]
M04937:270:000000000-JFBNC:1:2106:12422:20832:fwd	[[28791]]	[]	[]
M04937:270:000000000-JFBNC:1:2106:25687:20892:fwd	[[28791]]	[]	[]
M04937:270:000000000-JFBNC:1:2106:16946:21076:fwd	[[28791]]	[]	[]
M04937:270:000000000-JFBNC:1:2106:18052:21257:fwd	[[28791]]	[]	[]
M04937:270:000000000-JFBNC:1:2106:18749:21391:fwd	[[28791]]	[]	[]
M04937:270:000000000-JFBNC:1:2106:14099:21528:fwd	[[28791]]	[]	[]
M04937:270:000000000-JFBNC:1:2106:27087:21774:fwd	[[28791]]	[]	[]
M04937:270:000000000-JFBNC:1:2106:25381:22087:fwd	[[28791]]	[]	[]
M04937:270:000000000-JFBNC:1:2106:6327:22194:fwd	[[28791]]	[]	[]
M04937:270:000000000-JFBNC:1:2106:6103:22507:fwd	[[28791]]	[]	[]
M04937:270:000000000-JFBNC:1:2106:17991:22570:fwd	[[28791]]	[]	[]
M04937:270:000000000-JFBNC:1:2106:16136:22598:fwd	[[28791]]	[]	[]
M04937:270:000000000-JFBNC:1:2106:18939:22693:fwd	[[28791]]	[]	[]
M04937:270:000000000-JFBNC:1:2106:20992:22825:fwd	[[28791]]	[]	[]
M04937:270:000000000-JFBNC:1:2106:19371:22798:fwd	[[28791]]	[]	[]
M04937:270:000000000-JFBNC:1:2106:19992:22846:fwd	[[28791]]	[]	[]
M04937:270:000000000-JFBNC:1:2106:20807:22941:fwd	[[28791]]	[]	[]
M04937:270:000000000-JFBNC:1:2106:19242:23409:fwd	[[28791]]	[]	[]
M04937:270:000000000-JFBNC:1:2106:20561:23507:fwd	[[28791]]	[]	[]
M04937:270:000000000-JFBNC:1:2106:21494:23532:fwd	[[28791]]	[]	[]
M04937:270:000000000-JFBNC:1:2106:10858:23634:fwd	[[28791]]	[]	[]
M04937:270:000000000-JFBNC:1:2106:23039:23862:fwd	[[28791]]	[]	[]
M04937:270:000000000-JFBNC:1:2106:19515:23984:fwd	[[28791]]	[]	[]
M04937:270:000000000-JFBNC:1:2106:23031:24114:fwd	[[28791]]	[]	[]
M04937:270:000000000-JFBNC:1:2106:10505:24118:fwd	[[28791]]	[]	[]
M04937:270:000000000-JFBNC:1:2106:21632:24754:fwd	[[28791]]	[]	[]
M04937:270:000000000-JFBNC:1:2106:9359:24828:fwd	[[28791]]	[]	[]
M04937:270:000000000-JFBNC:1:2106:19317:26441:fwd	[[28791]]	[]	[]
M04937:270:000000000-JFBNC:1:2106:17143:26379:fwd	[[28791]]	[]	[]
M04937:270:000000000-JFBNC:1:2106:20812:26568:fwd	[[28791]]	[]	[]
M04937:270:000000000-JFBNC:1:2106:12131:26655:fwd	[[28791]]	[]	[]
M04937:270:000000000-JFBNC:1:2106:7299:25513:fwd	[[28791]]	[]	[]
M04937:270:000000000-JFBNC:1:2106:16341:26198:fwd	[[28791]]	[]	[]
M04937:270:000000000-JFBNC:1:2106:19063:26206:fwd	[[28791]]	[]	[]
M04937:270:000000000-JFBNC:1:2106:14684:26210:fwd	[[28791]]	[]	[]
M04937:270:000000000-JFBNC:1:2106:18156:27595:fwd	[[28791]]	[]	[]
M04937:270:000000000-JFBNC:1:2106:9331:27700:fwd	[[28791]]	[]	[]
M04937:270:000000000-JFBNC:1:2106:13275:28157:fwd	[[28791]]	[]	[]
M04937:270:000000000-JFBNC:1:2106:17793:28658:fwd	[[28791]]	[]	[]
M04937:270:000000000-JFBNC:1:2107:10402:2478:fwd	[[28791]]	[]	[]
M04937:270:000000000-JFBNC:1:2107:13010:2529:fwd	[[28791]]	[]	[]
M04937:270:000000000-JFBNC:1:2107:15554:3253:fwd	[[28791]]	[]	[]
M04937:270:000000000-JFBNC:1:2107:9258:3435:fwd	[[28791]]	[]	[]
M04937:270:000000000-JFBNC:1:2107:12855:4647:fwd	[[28791]]	[]	[]
M04937:270:000000000-JFBNC:1:2107:8130:4800:fwd	[[28791]]	[]	[]
M04937:270:000000000-JFBNC:1:2107:21912:4993:fwd	[[28791]]	[]	[]
M04937:270:000000000-JFBNC:1:2107:20864:3984:fwd	[[28791]]	[]	[]
M04937:270:000000000-JFBNC:1:2107:12663:5213:fwd	[[28791]]	[]	[]
M04937:270:000000000-JFBNC:1:2107:9033:5786:fwd	[[28791]]	[]	[]
M04937:270:000000000-JFBNC:1:2107:12658:7002:fwd	[[28791]]	[]	[]
M04937:270:000000000-JFBNC:1:2107:23086:7084:fwd	[[28791]]	[]	[]
M04937:270:000000000-JFBNC:1:2107:7292:6146:fwd	[[28791]]	[]	[]
M04937:270:000000000-JFBNC:1:2107:19846:6270:fwd	[[28791]]	[]	[]
M04937:270:000000000-JFBNC:1:2107:12266:6392:fwd	[[28791]]	[]	[]
M04937:270:000000000-JFBNC:1:2107:24788:6474:fwd	[[28791]]	[]	[]
M04937:270:000000000-JFBNC:1:2107:26458:7389:fwd	[[28791]]	[]	[]
M04937:270:000000000-JFBNC:1:2107:24216:8355:fwd	[[28791]]	[]	[]
M04937:270:000000000-JFBNC:1:2107:10629:7994:fwd	[[28791]]	[]	[]
M04937:270:000000000-JFBNC:1:2107:26407:8208:fwd	[[28791]]	[]	[]
M04937:270:000000000-JFBNC:1:2107:16974:8213:fwd	[[28791]]	[]	[]
M04937:270:000000000-JFBNC:1:2107:14022:9198:fwd	[[28791]]	[]	[]
M04937:270:000000000-JFBNC:1:2107:18821:9266:fwd	[[28791]]	[]	[]
M04937:270:000000000-JFBNC:1:2107:12822:9370:fwd	[[28791]]	[]	[]
M04937:270:000000000-JFBNC:1:2107:3045:9470:fwd	[[28791]]	[]	[]
M04937:270:000000000-JFBNC:1:2107:13878:9678:fwd	[[28791]]	[]	[]
M04937:270:000000000-JFBNC:1:2107:6054:9703:fwd	[[28791]]	[]	[]
M04937:270:000000000-JFBNC:1:2107:11344:10090:fwd	[[28791]]	[]	[]
M04937:270:000000000-JFBNC:1:2107:11480:10487:fwd	[[28791]]	[]	[]
M04937:270:000000000-JFBNC:1:2107:14718:10568:fwd	[[28791]]	[]	[]
M04937:270:000000000-JFBNC:1:2107:10094:10696:fwd	[[28791]]	[]	[]
M04937:270:000000000-JFBNC:1:2107:5747:11723:fwd	[[28791]]	[]	[]
M04937:270:000000000-JFBNC:1:2107:11007:10975:fwd	[[28791]]	[]	[]
M04937:270:000000000-JFBNC:1:2107:27878:11142:fwd	[[28791]]	[]	[]
M04937:270:000000000-JFBNC:1:2107:15863:11340:fwd	[[28791]]	[]	[]
M04937:270:000000000-JFBNC:1:2107:15445:11873:fwd	[[28791]]	[]	[]
M04937:270:000000000-JFBNC:1:2107:19467:12203:fwd	[[28791]]	[]	[]
M04937:270:000000000-JFBNC:1:2107:9123:12250:fwd	[[28791]]	[]	[]
M04937:270:000000000-JFBNC:1:2107:20366:12316:fwd	[[28791]]	[]	[]
M04937:270:000000000-JFBNC:1:2107:17837:12543:fwd	[[28791]]	[]	[]
M04937:270:000000000-JFBNC:1:2107:16159:13030:fwd	[[28791]]	[]	[]
M04937:270:000000000-JFBNC:1:2107:25517:13175:fwd	[[28791]]	[]	[]
M04937:270:000000000-JFBNC:1:2107:17235:13178:fwd	[[28791]]	[]	[]
M04937:270:000000000-JFBNC:1:2107:19899:13229:fwd	[[28791]]	[]	[]
M04937:270:000000000-JFBNC:1:2107:24186:13318:fwd	[[28791]]	[]	[]
M04937:270:000000000-JFBNC:1:2107:3066:14070:fwd	[[28791]]	[]	[]
M04937:270:000000000-JFBNC:1:2107:4941:14740:fwd	[[28791]]	[]	[]
M04937:270:000000000-JFBNC:1:2107:21164:14843:fwd	[[28791]]	[]	[]
M04937:270:000000000-JFBNC:1:2107:14879:15015:fwd	[[28791]]	[]	[]
M04937:270:000000000-JFBNC:1:2107:24558:15018:fwd	[[28791]]	[]	[]
M04937:270:000000000-JFBNC:1:2107:28088:14196:fwd	[[28791]]	[]	[]
M04937:270:000000000-JFBNC:1:2107:21396:14239:fwd	[[28791]]	[]	[]
M04937:270:000000000-JFBNC:1:2107:4370:14276:fwd	[[28791]]	[]	[]
M04937:270:000000000-JFBNC:1:2107:9030:14422:fwd	[[28791]]	[]	[]
M04937:270:000000000-JFBNC:1:2107:26754:14516:fwd	[[28791]]	[]	[]
M04937:270:000000000-JFBNC:1:2107:16271:14593:fwd	[[28791]]	[]	[]
M04937:270:000000000-JFBNC:1:2107:2759:15136:fwd	[[28791]]	[]	[]
M04937:270:000000000-JFBNC:1:2107:25103:15345:fwd	[[28791]]	[]	[]
M04937:270:000000000-JFBNC:1:2107:20076:16108:fwd	[[28791]]	[]	[]
M04937:270:000000000-JFBNC:1:2107:10661:16113:fwd	[[28791]]	[]	[]
M04937:270:000000000-JFBNC:1:2107:9293:16266:fwd	[[28791]]	[]	[]
M04937:270:000000000-JFBNC:1:2107:28533:16253:fwd	[[28791]]	[]	[]
M04937:270:000000000-JFBNC:1:2107:13343:16331:fwd	[[28791]]	[]	[]
M04937:270:000000000-JFBNC:1:2107:5612:16435:fwd	[[28791]]	[]	[]
M04937:270:000000000-JFBNC:1:2107:5708:16450:fwd	[[28791]]	[]	[]
M04937:270:000000000-JFBNC:1:2107:16354:15641:fwd	[[28791]]	[]	[]
M04937:270:000000000-JFBNC:1:2107:19084:15645:fwd	[[28791]]	[]	[]
M04937:270:000000000-JFBNC:1:2107:5218:15648:fwd	[[28791]]	[]	[]
M04937:270:000000000-JFBNC:1:2107:15143:15668:fwd	[[28791]]	[]	[]
M04937:270:000000000-JFBNC:1:2107:20315:15734:fwd	[[28791]]	[]	[]
M04937:270:000000000-JFBNC:1:2107:15071:15751:fwd	[[28791]]	[]	[]
M04937:270:000000000-JFBNC:1:2107:20516:15836:fwd	[[28791]]	[]	[]
M04937:270:000000000-JFBNC:1:2107:6304:16038:fwd	[[28791]]	[]	[]
M04937:270:000000000-JFBNC:1:2107:6168:16039:fwd	[[28791]]	[]	[]
M04937:270:000000000-JFBNC:1:2107:18104:16532:fwd	[[28791]]	[]	[]
M04937:270:000000000-JFBNC:1:2107:5572:16694:fwd	[[28791]]	[]	[]
M04937:270:000000000-JFBNC:1:2107:15837:16778:fwd	[[28791]]	[]	[]
M04937:270:000000000-JFBNC:1:2107:20568:16876:fwd	[[28791]]	[]	[]
M04937:270:000000000-JFBNC:1:2107:4189:16914:fwd	[[28791]]	[]	[]
M04937:270:000000000-JFBNC:1:2107:6153:17036:fwd	[[28791]]	[]	[]
M04937:270:000000000-JFBNC:1:2107:17202:17025:fwd	[[28791]]	[]	[]
M04937:270:000000000-JFBNC:1:2107:4027:17138:fwd	[[28791]]	[]	[]
M04937:270:000000000-JFBNC:1:2107:13249:17176:fwd	[[28791]]	[]	[]
M04937:270:000000000-JFBNC:1:2107:22045:17246:fwd	[[28791]]	[]	[]
M04937:270:000000000-JFBNC:1:2107:14145:17264:fwd	[[28791]]	[]	[]
M04937:270:000000000-JFBNC:1:2107:15767:17481:fwd	[[28791]]	[]	[]
M04937:270:000000000-JFBNC:1:2107:13714:17619:fwd	[[28791]]	[]	[]
M04937:270:000000000-JFBNC:1:2107:25053:17651:fwd	[[28791]]	[]	[]
M04937:270:000000000-JFBNC:1:2107:18382:17669:fwd	[[28791]]	[]	[]
M04937:270:000000000-JFBNC:1:2107:11480:17781:fwd	[[28791]]	[]	[]
M04937:270:000000000-JFBNC:1:2107:5095:17855:fwd	[[28791]]	[]	[]
M04937:270:000000000-JFBNC:1:2107:12121:18532:fwd	[[28791]]	[]	[]
M04937:270:000000000-JFBNC:1:2107:24841:18818:fwd	[[28791]]	[]	[]
M04937:270:000000000-JFBNC:1:2107:17223:18008:fwd	[[28791]]	[]	[]
M04937:270:000000000-JFBNC:1:2107:7025:18389:fwd	[[28791]]	[]	[]
M04937:270:000000000-JFBNC:1:2107:18086:19548:fwd	[[28791]]	[]	[]
M04937:270:000000000-JFBNC:1:2107:5197:19769:fwd	[[28791]]	[]	[]
M04937:270:000000000-JFBNC:1:2107:14143:19158:fwd	[[28791]]	[]	[]
M04937:270:000000000-JFBNC:1:2107:15978:19229:fwd	[[28791]]	[]	[]
M04937:270:000000000-JFBNC:1:2107:19909:19325:fwd	[[28791]]	[]	[]
M04937:270:000000000-JFBNC:1:2107:27019:19465:fwd	[[28791]]	[]	[]
M04937:270:000000000-JFBNC:1:2107:18393:20566:fwd	[[28791]]	[]	[]
M04937:270:000000000-JFBNC:1:2107:18477:20789:fwd	[[28791]]	[]	[]
M04937:270:000000000-JFBNC:1:2107:20444:20811:fwd	[[28791]]	[]	[]
M04937:270:000000000-JFBNC:1:2107:20187:20848:fwd	[[28791]]	[]	[]
M04937:270:000000000-JFBNC:1:2107:22778:20093:fwd	[[28791]]	[]	[]
M04937:270:000000000-JFBNC:1:2107:5646:20142:fwd	[[28791]]	[]	[]
M04937:270:000000000-JFBNC:1:2107:8366:20179:fwd	[[28791]]	[]	[]
M04937:270:000000000-JFBNC:1:2107:19267:20224:fwd	[[28791]]	[]	[]
M04937:270:000000000-JFBNC:1:2107:28296:20414:fwd	[[28791]]	[]	[]
M04937:270:000000000-JFBNC:1:2107:22077:21678:fwd	[[28791]]	[]	[]
M04937:270:000000000-JFBNC:1:2107:23755:21728:fwd	[[28791]]	[]	[]
M04937:270:000000000-JFBNC:1:2107:12404:22035:fwd	[[28791]]	[]	[]
M04937:270:000000000-JFBNC:1:2107:19957:21329:fwd	[[28791]]	[]	[]
M04937:270:000000000-JFBNC:1:2107:27100:21548:fwd	[[28791]]	[]	[]
M04937:270:000000000-JFBNC:1:2107:19611:22814:fwd	[[28791]]	[]	[]
M04937:270:000000000-JFBNC:1:2107:22610:22982:fwd	[[28791]]	[]	[]
M04937:270:000000000-JFBNC:1:2107:6390:22303:fwd	[[28791]]	[]	[]
M04937:270:000000000-JFBNC:1:2107:13167:22356:fwd	[[28791]]	[]	[]
M04937:270:000000000-JFBNC:1:2107:15767:22357:fwd	[[28791]]	[]	[]
M04937:270:000000000-JFBNC:1:2107:14562:22481:fwd	[[28791]]	[]	[]
M04937:270:000000000-JFBNC:1:2107:5230:23267:fwd	[[28791]]	[]	[]
M04937:270:000000000-JFBNC:1:2107:14342:23688:fwd	[[28791]]	[]	[]
M04937:270:000000000-JFBNC:1:2107:5752:23705:fwd	[[28791]]	[]	[]
M04937:270:000000000-JFBNC:1:2107:13714:23735:fwd	[[28791]]	[]	[]
M04937:270:000000000-JFBNC:1:2107:23306:24096:fwd	[[28791]]	[]	[]
M04937:270:000000000-JFBNC:1:2107:13428:24381:fwd	[[28791]]	[]	[]
M04937:270:000000000-JFBNC:1:2107:24651:24467:fwd	[[28791]]	[]	[]
M04937:270:000000000-JFBNC:1:2107:6973:24631:fwd	[[28791]]	[]	[]
M04937:270:000000000-JFBNC:1:2107:22872:24957:fwd	[[28791]]	[]	[]
M04937:270:000000000-JFBNC:1:2107:12283:25032:fwd	[[28791]]	[]	[]
M04937:270:000000000-JFBNC:1:2107:16402:25380:fwd	[[28791]]	[]	[]
M04937:270:000000000-JFBNC:1:2107:6916:25459:fwd	[[28791]]	[]	[]
M04937:270:000000000-JFBNC:1:2107:13931:25667:fwd	[[28791]]	[]	[]
M04937:270:000000000-JFBNC:1:2107:19096:25888:fwd	[[28791]]	[]	[]
M04937:270:000000000-JFBNC:1:2107:22056:26129:fwd	[[28791]]	[]	[]
M04937:270:000000000-JFBNC:1:2107:21134:26202:fwd	[[28791]]	[]	[]
M04937:270:000000000-JFBNC:1:2107:12064:26321:fwd	[[28791]]	[]	[]
M04937:270:000000000-JFBNC:1:2107:13128:26533:fwd	[[28791]]	[]	[]
M04937:270:000000000-JFBNC:1:2107:15104:26650:fwd	[[28791]]	[]	[]
M04937:270:000000000-JFBNC:1:2107:10260:26703:fwd	[[28791]]	[]	[]
M04937:270:000000000-JFBNC:1:2107:22113:26919:fwd	[[28791]]	[]	[]
M04937:270:000000000-JFBNC:1:2107:17366:27761:fwd	[[28791]]	[]	[]
M04937:270:000000000-JFBNC:1:2107:9897:27975:fwd	[[28791]]	[]	[]
M04937:270:000000000-JFBNC:1:2107:15698:28557:fwd	[[28791]]	[]	[]
M04937:270:000000000-JFBNC:1:2108:16965:4010:fwd	[[28791]]	[]	[]
M04937:270:000000000-JFBNC:1:2108:13614:2433:fwd	[[28791]]	[]	[]
M04937:270:000000000-JFBNC:1:2108:10931:3083:fwd	[[28791]]	[]	[]
M04937:270:000000000-JFBNC:1:2108:15052:4559:fwd	[[28791]]	[]	[]
M04937:270:000000000-JFBNC:1:2108:15245:4670:fwd	[[28791]]	[]	[]
M04937:270:000000000-JFBNC:1:2108:8799:4870:fwd	[[28791]]	[]	[]
M04937:270:000000000-JFBNC:1:2108:16686:5108:fwd	[[28791]]	[]	[]
M04937:270:000000000-JFBNC:1:2108:12881:5310:fwd	[[28791]]	[]	[]
M04937:270:000000000-JFBNC:1:2108:11317:5360:fwd	[[28791]]	[]	[]
M04937:270:000000000-JFBNC:1:2108:9308:5488:fwd	[[28791]]	[]	[]
M04937:270:000000000-JFBNC:1:2108:14028:5908:fwd	[[28791]]	[]	[]
M04937:270:000000000-JFBNC:1:2108:7967:6087:fwd	[[28791]]	[]	[]
M04937:270:000000000-JFBNC:1:2108:21677:6101:fwd	[[28791]]	[]	[]
M04937:270:000000000-JFBNC:1:2108:15503:6269:fwd	[[28791]]	[]	[]
M04937:270:000000000-JFBNC:1:2108:22697:7298:fwd	[[28791]]	[]	[]
M04937:270:000000000-JFBNC:1:2108:23752:7464:fwd	[[28791]]	[]	[]
M04937:270:000000000-JFBNC:1:2108:15659:6459:fwd	[[28791]]	[]	[]
M04937:270:000000000-JFBNC:1:2108:11108:6508:fwd	[[28791]]	[]	[]
M04937:270:000000000-JFBNC:1:2108:16206:6688:fwd	[[28791]]	[]	[]
M04937:270:000000000-JFBNC:1:2108:26830:6952:fwd	[[28791]]	[]	[]
M04937:270:000000000-JFBNC:1:2108:13568:7563:fwd	[[28791]]	[]	[]
M04937:270:000000000-JFBNC:1:2108:22396:7629:fwd	[[28791]]	[]	[]
M04937:270:000000000-JFBNC:1:2108:16623:8063:fwd	[[28791]]	[]	[]
M04937:270:000000000-JFBNC:1:2108:15574:8866:fwd	[[28791]]	[]	[]
M04937:270:000000000-JFBNC:1:2108:24808:8889:fwd	[[28791]]	[]	[]
M04937:270:000000000-JFBNC:1:2108:26588:9007:fwd	[[28791]]	[]	[]
M04937:270:000000000-JFBNC:1:2108:26797:9040:fwd	[[28791]]	[]	[]
M04937:270:000000000-JFBNC:1:2108:11486:9151:fwd	[[28791]]	[]	[]
M04937:270:000000000-JFBNC:1:2108:16457:9151:fwd	[[28791]]	[]	[]
M04937:270:000000000-JFBNC:1:2108:22339:8127:fwd	[[28791]]	[]	[]
M04937:270:000000000-JFBNC:1:2108:10371:8198:fwd	[[28791]]	[]	[]
M04937:270:000000000-JFBNC:1:2108:13973:9263:fwd	[[28791]]	[]	[]
M04937:270:000000000-JFBNC:1:2108:21211:9361:fwd	[[28791]]	[]	[]
M04937:270:000000000-JFBNC:1:2108:25346:10057:fwd	[[28791]]	[]	[]
M04937:270:000000000-JFBNC:1:2108:19234:10110:fwd	[[28791]]	[]	[]
M04937:270:000000000-JFBNC:1:2108:5349:10334:fwd	[[28791]]	[]	[]
M04937:270:000000000-JFBNC:1:2108:5894:10741:fwd	[[28791]]	[]	[]
M04937:270:000000000-JFBNC:1:2108:28637:10813:fwd	[[28791]]	[]	[]
M04937:270:000000000-JFBNC:1:2108:11983:11060:fwd	[[28791]]	[]	[]
M04937:270:000000000-JFBNC:1:2108:25271:11253:fwd	[[28791]]	[]	[]
M04937:270:000000000-JFBNC:1:2108:19027:12218:fwd	[[28791]]	[]	[]
M04937:270:000000000-JFBNC:1:2108:5335:12254:fwd	[[28791]]	[]	[]
M04937:270:000000000-JFBNC:1:2108:21470:12316:fwd	[[28791]]	[]	[]
M04937:270:000000000-JFBNC:1:2108:19512:12312:fwd	[[28791]]	[]	[]
M04937:270:000000000-JFBNC:1:2108:23829:12353:fwd	[[28791]]	[]	[]
M04937:270:000000000-JFBNC:1:2108:10118:12409:fwd	[[28791]]	[]	[]
M04937:270:000000000-JFBNC:1:2108:26026:13313:fwd	[[28791]]	[]	[]
M04937:270:000000000-JFBNC:1:2108:21929:13317:fwd	[[28791]]	[]	[]
M04937:270:000000000-JFBNC:1:2108:17832:13358:fwd	[[28791]]	[]	[]
M04937:270:000000000-JFBNC:1:2108:13363:13461:fwd	[[28791]]	[]	[]
M04937:270:000000000-JFBNC:1:2108:9795:14146:fwd	[[28791]]	[]	[]
M04937:270:000000000-JFBNC:1:2108:24174:14198:fwd	[[28791]]	[]	[]
M04937:270:000000000-JFBNC:1:2108:11335:14317:fwd	[[28791]]	[]	[]
M04937:270:000000000-JFBNC:1:2108:2137:14466:fwd	[[28791]]	[]	[]
M04937:270:000000000-JFBNC:1:2108:21206:13636:fwd	[[28791]]	[]	[]
M04937:270:000000000-JFBNC:1:2108:29310:14621:fwd	[[28791]]	[]	[]
M04937:270:000000000-JFBNC:1:2108:20248:14916:fwd	[[28791]]	[]	[]
M04937:270:000000000-JFBNC:1:2108:16555:14924:fwd	[[28791]]	[]	[]
M04937:270:000000000-JFBNC:1:2108:27743:15146:fwd	[[28791]]	[]	[]
M04937:270:000000000-JFBNC:1:2108:11382:15913:fwd	[[28791]]	[]	[]
M04937:270:000000000-JFBNC:1:2108:16956:15951:fwd	[[28791]]	[]	[]
M04937:270:000000000-JFBNC:1:2108:22648:16051:fwd	[[28791]]	[]	[]
M04937:270:000000000-JFBNC:1:2108:22020:16113:fwd	[[28791]]	[]	[]
M04937:270:000000000-JFBNC:1:2108:9120:16193:fwd	[[28791]]	[]	[]
M04937:270:000000000-JFBNC:1:2108:12715:16337:fwd	[[28791]]	[]	[]
M04937:270:000000000-JFBNC:1:2108:19691:15542:fwd	[[28791]]	[]	[]
M04937:270:000000000-JFBNC:1:2108:6758:15644:fwd	[[28791]]	[]	[]
M04937:270:000000000-JFBNC:1:2108:14735:15799:fwd	[[28791]]	[]	[]
M04937:270:000000000-JFBNC:1:2108:1951:15777:fwd	[[28791]]	[]	[]
M04937:270:000000000-JFBNC:1:2108:25939:16803:fwd	[[28791]]	[]	[]
M04937:270:000000000-JFBNC:1:2108:12725:16837:fwd	[[28791]]	[]	[]
M04937:270:000000000-JFBNC:1:2108:17465:16934:fwd	[[28791]]	[]	[]
M04937:270:000000000-JFBNC:1:2108:25188:17038:fwd	[[28791]]	[]	[]
M04937:270:000000000-JFBNC:1:2108:22527:17097:fwd	[[28791]]	[]	[]
M04937:270:000000000-JFBNC:1:2108:9600:17682:fwd	[[28791]]	[]	[]
M04937:270:000000000-JFBNC:1:2108:19826:17783:fwd	[[28791]]	[]	[]
M04937:270:000000000-JFBNC:1:2108:22974:17766:fwd	[[28791]]	[]	[]
M04937:270:000000000-JFBNC:1:2108:11114:17900:fwd	[[28791]]	[]	[]
M04937:270:000000000-JFBNC:1:2108:19873:17901:fwd	[[28791]]	[]	[]
M04937:270:000000000-JFBNC:1:2108:2052:18068:fwd	[[28791]]	[]	[]
M04937:270:000000000-JFBNC:1:2108:19863:18076:fwd	[[28791]]	[]	[]
M04937:270:000000000-JFBNC:1:2108:4653:18270:fwd	[[28791]]	[]	[]
M04937:270:000000000-JFBNC:1:2108:18876:18260:fwd	[[28791]]	[]	[]
M04937:270:000000000-JFBNC:1:2108:22951:19013:fwd	[[28791]]	[]	[]
M04937:270:000000000-JFBNC:1:2108:22647:19217:fwd	[[28791]]	[]	[]
M04937:270:000000000-JFBNC:1:2108:6406:19474:fwd	[[28791]]	[]	[]
M04937:270:000000000-JFBNC:1:2108:26625:19559:fwd	[[28791]]	[]	[]
M04937:270:000000000-JFBNC:1:2108:9410:18486:fwd	[[28791]]	[]	[]
M04937:270:000000000-JFBNC:1:2108:11001:18692:fwd	[[28791]]	[]	[]
M04937:270:000000000-JFBNC:1:2108:27480:18812:fwd	[[28791]]	[]	[]
M04937:270:000000000-JFBNC:1:2108:16051:19876:fwd	[[28791]]	[]	[]
M04937:270:000000000-JFBNC:1:2108:21468:19918:fwd	[[28791]]	[]	[]
M04937:270:000000000-JFBNC:1:2108:17813:20030:fwd	[[28791]]	[]	[]
M04937:270:000000000-JFBNC:1:2108:14913:20008:fwd	[[28791]]	[]	[]
M04937:270:000000000-JFBNC:1:2108:15627:20061:fwd	[[28791]]	[]	[]
M04937:270:000000000-JFBNC:1:2108:15498:20317:fwd	[[28791]]	[]	[]
M04937:270:000000000-JFBNC:1:2108:7836:20994:fwd	[[28791]]	[]	[]
M04937:270:000000000-JFBNC:1:2108:7831:21089:fwd	[[28791]]	[]	[]
M04937:270:000000000-JFBNC:1:2108:13859:21119:fwd	[[28791]]	[]	[]
M04937:270:000000000-JFBNC:1:2108:3208:20444:fwd	[[28791]]	[]	[]
M04937:270:000000000-JFBNC:1:2108:7526:20613:fwd	[[28791]]	[]	[]
M04937:270:000000000-JFBNC:1:2108:15147:20792:fwd	[[28791]]	[]	[]
M04937:270:000000000-JFBNC:1:2108:12884:20782:fwd	[[28791]]	[]	[]
M04937:270:000000000-JFBNC:1:2108:18756:20863:fwd	[[28791]]	[]	[]
M04937:270:000000000-JFBNC:1:2108:26835:22008:fwd	[[28791]]	[]	[]
M04937:270:000000000-JFBNC:1:2108:25403:22411:fwd	[[28791]]	[]	[]
M04937:270:000000000-JFBNC:1:2108:19635:21844:fwd	[[28791]]	[]	[]
M04937:270:000000000-JFBNC:1:2108:26336:23555:fwd	[[28791]]	[]	[]
M04937:270:000000000-JFBNC:1:2108:26222:23547:fwd	[[28791]]	[]	[]
M04937:270:000000000-JFBNC:1:2108:16319:24138:fwd	[[28791]]	[]	[]
M04937:270:000000000-JFBNC:1:2108:24777:25156:fwd	[[28791]]	[]	[]
M04937:270:000000000-JFBNC:1:2108:23534:25178:fwd	[[28791]]	[]	[]
M04937:270:000000000-JFBNC:1:2108:22133:25501:fwd	[[28791]]	[]	[]
M04937:270:000000000-JFBNC:1:2108:22260:25758:fwd	[[28791]]	[]	[]
M04937:270:000000000-JFBNC:1:2108:22765:26012:fwd	[[28791]]	[]	[]
M04937:270:000000000-JFBNC:1:2108:14616:26659:fwd	[[28791]]	[]	[]
M04937:270:000000000-JFBNC:1:2108:15104:27932:fwd	[[28791]]	[]	[]
M04937:270:000000000-JFBNC:1:2108:12818:28945:fwd	[[28791]]	[]	[]
M04937:270:000000000-JFBNC:1:2108:10875:27466:fwd	[[28791]]	[]	[]
M04937:270:000000000-JFBNC:1:2109:21456:3759:fwd	[[28791]]	[]	[]
M04937:270:000000000-JFBNC:1:2109:18094:2120:fwd	[[28791]]	[]	[]
M04937:270:000000000-JFBNC:1:2109:20318:2563:fwd	[[28791]]	[]	[]
M04937:270:000000000-JFBNC:1:2109:15917:2656:fwd	[[28791]]	[]	[]
M04937:270:000000000-JFBNC:1:2109:12254:2630:fwd	[[28791]]	[]	[]
M04937:270:000000000-JFBNC:1:2109:23024:4127:fwd	[[28791]]	[]	[]
M04937:270:000000000-JFBNC:1:2109:23315:4457:fwd	[[28791]]	[]	[]
M04937:270:000000000-JFBNC:1:2109:16160:4759:fwd	[[28791]]	[]	[]
M04937:270:000000000-JFBNC:1:2109:22033:4813:fwd	[[28791]]	[]	[]
M04937:270:000000000-JFBNC:1:2109:10357:4977:fwd	[[28791]]	[]	[]
M04937:270:000000000-JFBNC:1:2109:21870:5097:fwd	[[28791]]	[]	[]
M04937:270:000000000-JFBNC:1:2109:5953:5410:fwd	[[28791]]	[]	[]
M04937:270:000000000-JFBNC:1:2109:8478:5397:fwd	[[28791]]	[]	[]
M04937:270:000000000-JFBNC:1:2109:22062:5609:fwd	[[28791]]	[]	[]
M04937:270:000000000-JFBNC:1:2109:11662:5784:fwd	[[28791]]	[]	[]
M04937:270:000000000-JFBNC:1:2109:24871:6179:fwd	[[28791]]	[]	[]
M04937:270:000000000-JFBNC:1:2109:20344:6439:fwd	[[28791]]	[]	[]
M04937:270:000000000-JFBNC:1:2109:15465:6459:fwd	[[28791]]	[]	[]
M04937:270:000000000-JFBNC:1:2109:14071:7963:fwd	[[28791]]	[]	[]
M04937:270:000000000-JFBNC:1:2109:5918:8425:fwd	[[28791]]	[]	[]
M04937:270:000000000-JFBNC:1:2109:8172:6865:fwd	[[28791]]	[]	[]
M04937:270:000000000-JFBNC:1:2109:5395:6814:fwd	[[28791]]	[]	[]
M04937:270:000000000-JFBNC:1:2109:22516:7066:fwd	[[28791]]	[]	[]
M04937:270:000000000-JFBNC:1:2109:22349:7208:fwd	[[28791]]	[]	[]
M04937:270:000000000-JFBNC:1:2109:21051:7244:fwd	[[28791]]	[]	[]
M04937:270:000000000-JFBNC:1:2109:4705:7320:fwd	[[28791]]	[]	[]
M04937:270:000000000-JFBNC:1:2109:21163:7349:fwd	[[28791]]	[]	[]
M04937:270:000000000-JFBNC:1:2109:17239:7423:fwd	[[28791]]	[]	[]
M04937:270:000000000-JFBNC:1:2109:15094:7663:fwd	[[28791]]	[]	[]
M04937:270:000000000-JFBNC:1:2109:11290:7729:fwd	[[28791]]	[]	[]
M04937:270:000000000-JFBNC:1:2109:24187:8484:fwd	[[28791]]	[]	[]
M04937:270:000000000-JFBNC:1:2109:25005:8624:fwd	[[28791]]	[]	[]
M04937:270:000000000-JFBNC:1:2109:16431:9129:fwd	[[28791]]	[]	[]
M04937:270:000000000-JFBNC:1:2109:15061:9156:fwd	[[28791]]	[]	[]
M04937:270:000000000-JFBNC:1:2109:20942:10180:fwd	[[28791]]	[]	[]
M04937:270:000000000-JFBNC:1:2109:21961:10218:fwd	[[28791]]	[]	[]
M04937:270:000000000-JFBNC:1:2109:8311:10471:fwd	[[28791]]	[]	[]
M04937:270:000000000-JFBNC:1:2109:19814:10541:fwd	[[28791]]	[]	[]
M04937:270:000000000-JFBNC:1:2109:22839:10740:fwd	[[28791]]	[]	[]
M04937:270:000000000-JFBNC:1:2109:13399:10759:fwd	[[28791]]	[]	[]
M04937:270:000000000-JFBNC:1:2109:26575:11172:fwd	[[28791]]	[]	[]
M04937:270:000000000-JFBNC:1:2109:19731:11527:fwd	[[28791]]	[]	[]
M04937:270:000000000-JFBNC:1:2109:21037:11565:fwd	[[28791]]	[]	[]
M04937:270:000000000-JFBNC:1:2109:5825:11755:fwd	[[28791]]	[]	[]
M04937:270:000000000-JFBNC:1:2109:13444:12281:fwd	[[28791]]	[]	[]
M04937:270:000000000-JFBNC:1:2109:9343:12322:fwd	[[28791]]	[]	[]
M04937:270:000000000-JFBNC:1:2109:12718:12876:fwd	[[28791]]	[]	[]
M04937:270:000000000-JFBNC:1:2109:10454:12891:fwd	[[28791]]	[]	[]
M04937:270:000000000-JFBNC:1:2109:13669:13078:fwd	[[28791]]	[]	[]
M04937:270:000000000-JFBNC:1:2109:4100:13220:fwd	[[28791]]	[]	[]
M04937:270:000000000-JFBNC:1:2109:14484:13250:fwd	[[28791]]	[]	[]
M04937:270:000000000-JFBNC:1:2109:20312:13376:fwd	[[28791]]	[]	[]
M04937:270:000000000-JFBNC:1:2109:13131:13909:fwd	[[28791]]	[]	[]
M04937:270:000000000-JFBNC:1:2109:5381:13942:fwd	[[28791]]	[]	[]
M04937:270:000000000-JFBNC:1:2109:26980:14080:fwd	[[28791]]	[]	[]
M04937:270:000000000-JFBNC:1:2109:28245:14501:fwd	[[28791]]	[]	[]
M04937:270:000000000-JFBNC:1:2109:10427:14614:fwd	[[28791]]	[]	[]
M04937:270:000000000-JFBNC:1:2109:23801:14626:fwd	[[28791]]	[]	[]
M04937:270:000000000-JFBNC:1:2109:10720:13578:fwd	[[28791]]	[]	[]
M04937:270:000000000-JFBNC:1:2109:13513:13589:fwd	[[28791]]	[]	[]
M04937:270:000000000-JFBNC:1:2109:26594:13749:fwd	[[28791]]	[]	[]
M04937:270:000000000-JFBNC:1:2109:4334:13838:fwd	[[28791]]	[]	[]
M04937:270:000000000-JFBNC:1:2109:17167:13825:fwd	[[28791]]	[]	[]
M04937:270:000000000-JFBNC:1:2109:8931:15034:fwd	[[28791]]	[]	[]
M04937:270:000000000-JFBNC:1:2109:28942:15126:fwd	[[28791]]	[]	[]
M04937:270:000000000-JFBNC:1:2109:21773:15218:fwd	[[28791]]	[]	[]
M04937:270:000000000-JFBNC:1:2109:3691:15627:fwd	[[28791]]	[]	[]
M04937:270:000000000-JFBNC:1:2109:6455:15641:fwd	[[28791]]	[]	[]
M04937:270:000000000-JFBNC:1:2109:9406:15721:fwd	[[28791]]	[]	[]
M04937:270:000000000-JFBNC:1:2109:25549:15733:fwd	[[28791]]	[]	[]
M04937:270:000000000-JFBNC:1:2109:3190:16185:fwd	[[28791]]	[]	[]
M04937:270:000000000-JFBNC:1:2109:21292:16809:fwd	[[28791]]	[]	[]
M04937:270:000000000-JFBNC:1:2109:21880:17238:fwd	[[28791]]	[]	[]
M04937:270:000000000-JFBNC:1:2109:20545:17528:fwd	[[28791]]	[]	[]
M04937:270:000000000-JFBNC:1:2109:26140:17785:fwd	[[28791]]	[]	[]
M04937:270:000000000-JFBNC:1:2109:17826:18027:fwd	[[28791]]	[]	[]
M04937:270:000000000-JFBNC:1:2109:8355:16424:fwd	[[28791]]	[]	[]
M04937:270:000000000-JFBNC:1:2109:5594:16432:fwd	[[28791]]	[]	[]
M04937:270:000000000-JFBNC:1:2109:10642:18814:fwd	[[28791]]	[]	[]
M04937:270:000000000-JFBNC:1:2109:10861:18856:fwd	[[28791]]	[]	[]
M04937:270:000000000-JFBNC:1:2109:21408:18195:fwd	[[28791]]	[]	[]
M04937:270:000000000-JFBNC:1:2109:20540:18387:fwd	[[28791]]	[]	[]
M04937:270:000000000-JFBNC:1:2109:24005:18453:fwd	[[28791]]	[]	[]
M04937:270:000000000-JFBNC:1:2109:13212:18524:fwd	[[28791]]	[]	[]
M04937:270:000000000-JFBNC:1:2109:24203:19201:fwd	[[28791]]	[]	[]
M04937:270:000000000-JFBNC:1:2109:11428:19332:fwd	[[28791]]	[]	[]
M04937:270:000000000-JFBNC:1:2109:16557:19458:fwd	[[28791]]	[]	[]
M04937:270:000000000-JFBNC:1:2109:10953:19476:fwd	[[28791]]	[]	[]
M04937:270:000000000-JFBNC:1:2109:24641:19479:fwd	[[28791]]	[]	[]
M04937:270:000000000-JFBNC:1:2109:25887:19555:fwd	[[28791]]	[]	[]
M04937:270:000000000-JFBNC:1:2109:12649:19978:fwd	[[28791]]	[]	[]
M04937:270:000000000-JFBNC:1:2109:11618:20063:fwd	[[28791]]	[]	[]
M04937:270:000000000-JFBNC:1:2109:24283:20559:fwd	[[28791]]	[]	[]
M04937:270:000000000-JFBNC:1:2109:22545:21190:fwd	[[28791]]	[]	[]
M04937:270:000000000-JFBNC:1:2109:21111:21572:fwd	[[28791]]	[]	[]
M04937:270:000000000-JFBNC:1:2109:12496:21660:fwd	[[28791]]	[]	[]
M04937:270:000000000-JFBNC:1:2109:7731:21678:fwd	[[28791]]	[]	[]
M04937:270:000000000-JFBNC:1:2109:20337:20667:fwd	[[28791]]	[]	[]
M04937:270:000000000-JFBNC:1:2109:9872:20810:fwd	[[28791]]	[]	[]
M04937:270:000000000-JFBNC:1:2109:17192:20936:fwd	[[28791]]	[]	[]
M04937:270:000000000-JFBNC:1:2109:16852:21050:fwd	[[28791]]	[]	[]
M04937:270:000000000-JFBNC:1:2109:21769:21120:fwd	[[28791]]	[]	[]
M04937:270:000000000-JFBNC:1:2109:9296:21718:fwd	[[28791]]	[]	[]
M04937:270:000000000-JFBNC:1:2109:19461:21774:fwd	[[28791]]	[]	[]
M04937:270:000000000-JFBNC:1:2109:20573:21941:fwd	[[28791]]	[]	[]
M04937:270:000000000-JFBNC:1:2109:12268:22134:fwd	[[28791]]	[]	[]
M04937:270:000000000-JFBNC:1:2109:7507:22204:fwd	[[28791]]	[]	[]
M04937:270:000000000-JFBNC:1:2109:13869:22808:fwd	[[28791]]	[]	[]
M04937:270:000000000-JFBNC:1:2109:13441:22871:fwd	[[28791]]	[]	[]
M04937:270:000000000-JFBNC:1:2109:21544:22319:fwd	[[28791]]	[]	[]
M04937:270:000000000-JFBNC:1:2109:17629:22634:fwd	[[28791]]	[]	[]
M04937:270:000000000-JFBNC:1:2109:20221:22733:fwd	[[28791]]	[]	[]
M04937:270:000000000-JFBNC:1:2109:14853:23744:fwd	[[28791]]	[]	[]
M04937:270:000000000-JFBNC:1:2109:22090:23882:fwd	[[28791]]	[]	[]
M04937:270:000000000-JFBNC:1:2109:26467:23906:fwd	[[28791]]	[]	[]
M04937:270:000000000-JFBNC:1:2109:16186:24167:fwd	[[28791]]	[]	[]
M04937:270:000000000-JFBNC:1:2109:21933:24238:fwd	[[28791]]	[]	[]
M04937:270:000000000-JFBNC:1:2109:8750:24624:fwd	[[28791]]	[]	[]
M04937:270:000000000-JFBNC:1:2109:8361:25382:fwd	[[28791]]	[]	[]
M04937:270:000000000-JFBNC:1:2109:6553:25584:fwd	[[28791]]	[]	[]
M04937:270:000000000-JFBNC:1:2109:18679:25933:fwd	[[28791]]	[]	[]
M04937:270:000000000-JFBNC:1:2109:16720:26561:fwd	[[28791]]	[]	[]
M04937:270:000000000-JFBNC:1:2109:19706:26933:fwd	[[28791]]	[]	[]
M04937:270:000000000-JFBNC:1:2109:16191:27583:fwd	[[28791]]	[]	[]
M04937:270:000000000-JFBNC:1:2109:14851:28866:fwd	[[28791]]	[]	[]
M04937:270:000000000-JFBNC:1:2109:15726:28896:fwd	[[28791]]	[]	[]
M04937:270:000000000-JFBNC:1:2110:16725:2441:fwd	[[28791]]	[]	[]
M04937:270:000000000-JFBNC:1:2110:11245:2796:fwd	[[28791]]	[]	[]
M04937:270:000000000-JFBNC:1:2110:20911:2887:fwd	[[28791]]	[]	[]
M04937:270:000000000-JFBNC:1:2110:20779:3216:fwd	[[28791]]	[]	[]
M04937:270:000000000-JFBNC:1:2110:13363:3236:fwd	[[28791]]	[]	[]
M04937:270:000000000-JFBNC:1:2110:12403:3565:fwd	[[28791]]	[]	[]
M04937:270:000000000-JFBNC:1:2110:8519:4122:fwd	[[28791]]	[]	[]
M04937:270:000000000-JFBNC:1:2110:13317:4183:fwd	[[28791]]	[]	[]
M04937:270:000000000-JFBNC:1:2110:23992:4339:fwd	[[28791]]	[]	[]
M04937:270:000000000-JFBNC:1:2110:10845:4302:fwd	[[28791]]	[]	[]
M04937:270:000000000-JFBNC:1:2110:19941:4651:fwd	[[28791]]	[]	[]
M04937:270:000000000-JFBNC:1:2110:14160:4709:fwd	[[28791]]	[]	[]
M04937:270:000000000-JFBNC:1:2110:22616:6293:fwd	[[28791]]	[]	[]
M04937:270:000000000-JFBNC:1:2110:15415:6287:fwd	[[28791]]	[]	[]
M04937:270:000000000-JFBNC:1:2110:4831:6920:fwd	[[28791]]	[]	[]
M04937:270:000000000-JFBNC:1:2110:14643:6988:fwd	[[28791]]	[]	[]
M04937:270:000000000-JFBNC:1:2110:10637:5099:fwd	[[28791]]	[]	[]
M04937:270:000000000-JFBNC:1:2110:20441:5682:fwd	[[28791]]	[]	[]
M04937:270:000000000-JFBNC:1:2110:8564:5684:fwd	[[28791]]	[]	[]
M04937:270:000000000-JFBNC:1:2110:6593:6994:fwd	[[28791]]	[]	[]
M04937:270:000000000-JFBNC:1:2110:9737:7038:fwd	[[28791]]	[]	[]
M04937:270:000000000-JFBNC:1:2110:15242:7322:fwd	[[28791]]	[]	[]
M04937:270:000000000-JFBNC:1:2110:19817:8697:fwd	[[28791]]	[]	[]
M04937:270:000000000-JFBNC:1:2110:4811:8815:fwd	[[28791]]	[]	[]
M04937:270:000000000-JFBNC:1:2110:25885:9042:fwd	[[28791]]	[]	[]
M04937:270:000000000-JFBNC:1:2110:9531:9466:fwd	[[28791]]	[]	[]
M04937:270:000000000-JFBNC:1:2110:16151:9553:fwd	[[28791]]	[]	[]
M04937:270:000000000-JFBNC:1:2110:10029:9999:fwd	[[28791]]	[]	[]
M04937:270:000000000-JFBNC:1:2110:11476:10016:fwd	[[28791]]	[]	[]
M04937:270:000000000-JFBNC:1:2110:23371:10022:fwd	[[28791]]	[]	[]
M04937:270:000000000-JFBNC:1:2110:20539:10188:fwd	[[28791]]	[]	[]
M04937:270:000000000-JFBNC:1:2110:8897:10251:fwd	[[28791]]	[]	[]
M04937:270:000000000-JFBNC:1:2110:20982:10470:fwd	[[28791]]	[]	[]
M04937:270:000000000-JFBNC:1:2110:5066:10493:fwd	[[28791]]	[]	[]
M04937:270:000000000-JFBNC:1:2110:24356:10813:fwd	[[28791]]	[]	[]
M04937:270:000000000-JFBNC:1:2110:27901:10935:fwd	[[28791]]	[]	[]
M04937:270:000000000-JFBNC:1:2110:27682:11021:fwd	[[28791]]	[]	[]
M04937:270:000000000-JFBNC:1:2110:16921:11079:fwd	[[28791]]	[]	[]
M04937:270:000000000-JFBNC:1:2110:23528:11224:fwd	[[28791]]	[]	[]
M04937:270:000000000-JFBNC:1:2110:10172:11371:fwd	[[28791]]	[]	[]
M04937:270:000000000-JFBNC:1:2110:4292:11492:fwd	[[28791]]	[]	[]
M04937:270:000000000-JFBNC:1:2110:27698:11554:fwd	[[28791]]	[]	[]
M04937:270:000000000-JFBNC:1:2110:9602:12662:fwd	[[28791]]	[]	[]
M04937:270:000000000-JFBNC:1:2110:28629:12689:fwd	[[28791]]	[]	[]
M04937:270:000000000-JFBNC:1:2110:11709:13830:fwd	[[28791]]	[]	[]
M04937:270:000000000-JFBNC:1:2110:19134:14204:fwd	[[28791]]	[]	[]
M04937:270:000000000-JFBNC:1:2110:19338:13392:fwd	[[28791]]	[]	[]
M04937:270:000000000-JFBNC:1:2110:11746:13568:fwd	[[28791]]	[]	[]
M04937:270:000000000-JFBNC:1:2110:23779:12853:fwd	[[28791]]	[]	[]
M04937:270:000000000-JFBNC:1:2110:7894:12911:fwd	[[28791]]	[]	[]
M04937:270:000000000-JFBNC:1:2110:8359:12997:fwd	[[28791]]	[]	[]
M04937:270:000000000-JFBNC:1:2110:10803:13102:fwd	[[28791]]	[]	[]
M04937:270:000000000-JFBNC:1:2110:2173:13155:fwd	[[28791]]	[]	[]
M04937:270:000000000-JFBNC:1:2110:20898:13163:fwd	[[28791]]	[]	[]
M04937:270:000000000-JFBNC:1:2110:27155:14349:fwd	[[28791]]	[]	[]
M04937:270:000000000-JFBNC:1:2110:25381:14389:fwd	[[28791]]	[]	[]
M04937:270:000000000-JFBNC:1:2110:13094:14688:fwd	[[28791]]	[]	[]
M04937:270:000000000-JFBNC:1:2110:10248:15082:fwd	[[28791]]	[]	[]
M04937:270:000000000-JFBNC:1:2110:22811:15147:fwd	[[28791]]	[]	[]
M04937:270:000000000-JFBNC:1:2110:22266:15200:fwd	[[28791]]	[]	[]
M04937:270:000000000-JFBNC:1:2110:24347:15224:fwd	[[28791]]	[]	[]
M04937:270:000000000-JFBNC:1:2110:12399:15297:fwd	[[28791]]	[]	[]
M04937:270:000000000-JFBNC:1:2110:12194:15677:fwd	[[28791]]	[]	[]
M04937:270:000000000-JFBNC:1:2110:24184:16058:fwd	[[28791]]	[]	[]
M04937:270:000000000-JFBNC:1:2110:9867:16192:fwd	[[28791]]	[]	[]
M04937:270:000000000-JFBNC:1:2110:27716:16324:fwd	[[28791]]	[]	[]
M04937:270:000000000-JFBNC:1:2110:6380:17128:fwd	[[28791]]	[]	[]
M04937:270:000000000-JFBNC:1:2110:18618:17182:fwd	[[28791]]	[]	[]
M04937:270:000000000-JFBNC:1:2110:26236:16638:fwd	[[28791]]	[]	[]
M04937:270:000000000-JFBNC:1:2110:9899:16762:fwd	[[28791]]	[]	[]
M04937:270:000000000-JFBNC:1:2110:19260:17546:fwd	[[28791]]	[]	[]
M04937:270:000000000-JFBNC:1:2110:7910:17667:fwd	[[28791]]	[]	[]
M04937:270:000000000-JFBNC:1:2110:11568:18177:fwd	[[28791]]	[]	[]
M04937:270:000000000-JFBNC:1:2110:26135:18432:fwd	[[28791]]	[]	[]
M04937:270:000000000-JFBNC:1:2110:28885:18425:fwd	[[28791]]	[]	[]
M04937:270:000000000-JFBNC:1:2110:24208:18494:fwd	[[28791]]	[]	[]
M04937:270:000000000-JFBNC:1:2110:7343:18693:fwd	[[28791]]	[]	[]
M04937:270:000000000-JFBNC:1:2110:24119:18662:fwd	[[28791]]	[]	[]
M04937:270:000000000-JFBNC:1:2110:15576:18759:fwd	[[28791]]	[]	[]
M04937:270:000000000-JFBNC:1:2110:5168:18827:fwd	[[28791]]	[]	[]
M04937:270:000000000-JFBNC:1:2110:19771:19041:fwd	[[28791]]	[]	[]
M04937:270:000000000-JFBNC:1:2110:21498:19098:fwd	[[28791]]	[]	[]
M04937:270:000000000-JFBNC:1:2110:11623:20137:fwd	[[28791]]	[]	[]
M04937:270:000000000-JFBNC:1:2110:25420:20202:fwd	[[28791]]	[]	[]
M04937:270:000000000-JFBNC:1:2110:11285:20209:fwd	[[28791]]	[]	[]
M04937:270:000000000-JFBNC:1:2110:16800:20335:fwd	[[28791]]	[]	[]
M04937:270:000000000-JFBNC:1:2110:25536:20552:fwd	[[28791]]	[]	[]
M04937:270:000000000-JFBNC:1:2110:28566:19641:fwd	[[28791]]	[]	[]
M04937:270:000000000-JFBNC:1:2110:16298:19798:fwd	[[28791]]	[]	[]
M04937:270:000000000-JFBNC:1:2110:4029:19851:fwd	[[28791]]	[]	[]
M04937:270:000000000-JFBNC:1:2110:28309:19852:fwd	[[28791]]	[]	[]
M04937:270:000000000-JFBNC:1:2110:24869:21380:fwd	[[28791]]	[]	[]
M04937:270:000000000-JFBNC:1:2110:18770:21445:fwd	[[28791]]	[]	[]
M04937:270:000000000-JFBNC:1:2110:7133:21576:fwd	[[28791]]	[]	[]
M04937:270:000000000-JFBNC:1:2110:11859:20952:fwd	[[28791]]	[]	[]
M04937:270:000000000-JFBNC:1:2110:22664:20987:fwd	[[28791]]	[]	[]
M04937:270:000000000-JFBNC:1:2110:21521:21054:fwd	[[28791]]	[]	[]
M04937:270:000000000-JFBNC:1:2110:26359:21115:fwd	[[28791]]	[]	[]
M04937:270:000000000-JFBNC:1:2110:19288:22126:fwd	[[28791]]	[]	[]
M04937:270:000000000-JFBNC:1:2110:9918:22147:fwd	[[28791]]	[]	[]
M04937:270:000000000-JFBNC:1:2110:19969:23263:fwd	[[28791]]	[]	[]
M04937:270:000000000-JFBNC:1:2110:9767:23366:fwd	[[28791]]	[]	[]
M04937:270:000000000-JFBNC:1:2110:21469:22383:fwd	[[28791]]	[]	[]
M04937:270:000000000-JFBNC:1:2110:8401:22488:fwd	[[28791]]	[]	[]
M04937:270:000000000-JFBNC:1:2110:22707:22541:fwd	[[28791]]	[]	[]
M04937:270:000000000-JFBNC:1:2110:4314:22555:fwd	[[28791]]	[]	[]
M04937:270:000000000-JFBNC:1:2110:19608:22564:fwd	[[28791]]	[]	[]
M04937:270:000000000-JFBNC:1:2110:23424:22705:fwd	[[28791]]	[]	[]
M04937:270:000000000-JFBNC:1:2110:7325:22792:fwd	[[28791]]	[]	[]
M04937:270:000000000-JFBNC:1:2110:5367:23673:fwd	[[28791]]	[]	[]
M04937:270:000000000-JFBNC:1:2110:6265:25033:fwd	[[28791]]	[]	[]
M04937:270:000000000-JFBNC:1:2110:21320:25169:fwd	[[28791]]	[]	[]
M04937:270:000000000-JFBNC:1:2110:19574:24366:fwd	[[28791]]	[]	[]
M04937:270:000000000-JFBNC:1:2110:19975:24535:fwd	[[28791]]	[]	[]
M04937:270:000000000-JFBNC:1:2110:12541:26355:fwd	[[28791]]	[]	[]
M04937:270:000000000-JFBNC:1:2110:17886:26490:fwd	[[28791]]	[]	[]
M04937:270:000000000-JFBNC:1:2110:18446:26617:fwd	[[28791]]	[]	[]
M04937:270:000000000-JFBNC:1:2110:15042:28704:fwd	[[28791]]	[]	[]
M04937:270:000000000-JFBNC:1:2110:13532:27919:fwd	[[28791]]	[]	[]
M04937:270:000000000-JFBNC:1:2111:21057:2817:fwd	[[28791]]	[]	[]
M04937:270:000000000-JFBNC:1:2111:17452:2976:fwd	[[28791]]	[]	[]
M04937:270:000000000-JFBNC:1:2111:17330:3055:fwd	[[28791]]	[]	[]
M04937:270:000000000-JFBNC:1:2111:10220:3123:fwd	[[28791]]	[]	[]
M04937:270:000000000-JFBNC:1:2111:16443:3313:fwd	[[28791]]	[]	[]
M04937:270:000000000-JFBNC:1:2111:8327:3719:fwd	[[28791]]	[]	[]
M04937:270:000000000-JFBNC:1:2111:21543:4293:fwd	[[28791]]	[]	[]
M04937:270:000000000-JFBNC:1:2111:24087:4497:fwd	[[28791]]	[]	[]
M04937:270:000000000-JFBNC:1:2111:20053:4763:fwd	[[28791]]	[]	[]
M04937:270:000000000-JFBNC:1:2111:10325:5104:fwd	[[28791]]	[]	[]
M04937:270:000000000-JFBNC:1:2111:12288:5693:fwd	[[28791]]	[]	[]
M04937:270:000000000-JFBNC:1:2111:20413:5701:fwd	[[28791]]	[]	[]
M04937:270:000000000-JFBNC:1:2111:25554:6983:fwd	[[28791]]	[]	[]
M04937:270:000000000-JFBNC:1:2111:8063:7426:fwd	[[28791]]	[]	[]
M04937:270:000000000-JFBNC:1:2111:17958:5779:fwd	[[28791]]	[]	[]
M04937:270:000000000-JFBNC:1:2111:17950:7665:fwd	[[28791]]	[]	[]
M04937:270:000000000-JFBNC:1:2111:25695:7722:fwd	[[28791]]	[]	[]
M04937:270:000000000-JFBNC:1:2111:19889:7880:fwd	[[28791]]	[]	[]
M04937:270:000000000-JFBNC:1:2111:6813:8040:fwd	[[28791]]	[]	[]
M04937:270:000000000-JFBNC:1:2111:22964:9276:fwd	[[28791]]	[]	[]
M04937:270:000000000-JFBNC:1:2111:26631:9336:fwd	[[28791]]	[]	[]
M04937:270:000000000-JFBNC:1:2111:19895:9361:fwd	[[28791]]	[]	[]
M04937:270:000000000-JFBNC:1:2111:3263:9466:fwd	[[28791]]	[]	[]
M04937:270:000000000-JFBNC:1:2111:12475:9493:fwd	[[28791]]	[]	[]
M04937:270:000000000-JFBNC:1:2111:6558:9094:fwd	[[28791]]	[]	[]
M04937:270:000000000-JFBNC:1:2111:27618:9827:fwd	[[28791]]	[]	[]
M04937:270:000000000-JFBNC:1:2111:8137:9931:fwd	[[28791]]	[]	[]
M04937:270:000000000-JFBNC:1:2111:9592:9977:fwd	[[28791]]	[]	[]
M04937:270:000000000-JFBNC:1:2111:26565:10035:fwd	[[28791]]	[]	[]
M04937:270:000000000-JFBNC:1:2111:22143:10238:fwd	[[28791]]	[]	[]
M04937:270:000000000-JFBNC:1:2111:3824:10313:fwd	[[28791]]	[]	[]
M04937:270:000000000-JFBNC:1:2111:16794:10396:fwd	[[28791]]	[]	[]
M04937:270:000000000-JFBNC:1:2111:28326:10603:fwd	[[28791]]	[]	[]
M04937:270:000000000-JFBNC:1:2111:17765:10618:fwd	[[28791]]	[]	[]
M04937:270:000000000-JFBNC:1:2111:17831:11229:fwd	[[28791]]	[]	[]
M04937:270:000000000-JFBNC:1:2111:16873:11342:fwd	[[28791]]	[]	[]
M04937:270:000000000-JFBNC:1:2111:13255:11548:fwd	[[28791]]	[]	[]
M04937:270:000000000-JFBNC:1:2111:12665:10781:fwd	[[28791]]	[]	[]
M04937:270:000000000-JFBNC:1:2111:19172:10921:fwd	[[28791]]	[]	[]
M04937:270:000000000-JFBNC:1:2111:23940:10984:fwd	[[28791]]	[]	[]
M04937:270:000000000-JFBNC:1:2111:6443:11071:fwd	[[28791]]	[]	[]
M04937:270:000000000-JFBNC:1:2111:5906:12067:fwd	[[28791]]	[]	[]
M04937:270:000000000-JFBNC:1:2111:21879:12223:fwd	[[28791]]	[]	[]
M04937:270:000000000-JFBNC:1:2111:5305:12436:fwd	[[28791]]	[]	[]
M04937:270:000000000-JFBNC:1:2111:4103:12606:fwd	[[28791]]	[]	[]
M04937:270:000000000-JFBNC:1:2111:7691:12647:fwd	[[28791]]	[]	[]
M04937:270:000000000-JFBNC:1:2111:15362:12706:fwd	[[28791]]	[]	[]
M04937:270:000000000-JFBNC:1:2111:15002:12760:fwd	[[28791]]	[]	[]
M04937:270:000000000-JFBNC:1:2111:3204:12823:fwd	[[28791]]	[]	[]
M04937:270:000000000-JFBNC:1:2111:6631:12956:fwd	[[28791]]	[]	[]
M04937:270:000000000-JFBNC:1:2111:6162:13029:fwd	[[28791]]	[]	[]
M04937:270:000000000-JFBNC:1:2111:26640:13200:fwd	[[28791]]	[]	[]
M04937:270:000000000-JFBNC:1:2111:19642:13913:fwd	[[28791]]	[]	[]
M04937:270:000000000-JFBNC:1:2111:12881:13920:fwd	[[28791]]	[]	[]
M04937:270:000000000-JFBNC:1:2111:6721:14485:fwd	[[28791]]	[]	[]
M04937:270:000000000-JFBNC:1:2111:9299:14467:fwd	[[28791]]	[]	[]
M04937:270:000000000-JFBNC:1:2111:19402:14768:fwd	[[28791]]	[]	[]
M04937:270:000000000-JFBNC:1:2111:14473:15138:fwd	[[28791]]	[]	[]
M04937:270:000000000-JFBNC:1:2111:14541:15168:fwd	[[28791]]	[]	[]
M04937:270:000000000-JFBNC:1:2111:17221:15419:fwd	[[28791]]	[]	[]
M04937:270:000000000-JFBNC:1:2111:8097:15479:fwd	[[28791]]	[]	[]
M04937:270:000000000-JFBNC:1:2111:20414:15524:fwd	[[28791]]	[]	[]
M04937:270:000000000-JFBNC:1:2111:5296:15551:fwd	[[28791]]	[]	[]
M04937:270:000000000-JFBNC:1:2111:28505:15594:fwd	[[28791]]	[]	[]
M04937:270:000000000-JFBNC:1:2111:11139:15619:fwd	[[28791]]	[]	[]
M04937:270:000000000-JFBNC:1:2111:20381:15623:fwd	[[28791]]	[]	[]
M04937:270:000000000-JFBNC:1:2111:6701:15702:fwd	[[28791]]	[]	[]
M04937:270:000000000-JFBNC:1:2111:20575:15738:fwd	[[28791]]	[]	[]
M04937:270:000000000-JFBNC:1:2111:29168:16485:fwd	[[28791]]	[]	[]
M04937:270:000000000-JFBNC:1:2111:2785:16773:fwd	[[28791]]	[]	[]
M04937:270:000000000-JFBNC:1:2111:23326:16782:fwd	[[28791]]	[]	[]
M04937:270:000000000-JFBNC:1:2111:22097:16155:fwd	[[28791]]	[]	[]
M04937:270:000000000-JFBNC:1:2111:8016:16266:fwd	[[28791]]	[]	[]
M04937:270:000000000-JFBNC:1:2111:25921:16909:fwd	[[28791]]	[]	[]
M04937:270:000000000-JFBNC:1:2111:15057:17371:fwd	[[28791]]	[]	[]
M04937:270:000000000-JFBNC:1:2111:16478:17757:fwd	[[28791]]	[]	[]
M04937:270:000000000-JFBNC:1:2111:14602:17952:fwd	[[28791]]	[]	[]
M04937:270:000000000-JFBNC:1:2111:29049:18003:fwd	[[28791]]	[]	[]
M04937:270:000000000-JFBNC:1:2111:25770:18407:fwd	[[28791]]	[]	[]
M04937:270:000000000-JFBNC:1:2111:13669:18463:fwd	[[28791]]	[]	[]
M04937:270:000000000-JFBNC:1:2111:13771:18669:fwd	[[28791]]	[]	[]
M04937:270:000000000-JFBNC:1:2111:8845:18705:fwd	[[28791]]	[]	[]
M04937:270:000000000-JFBNC:1:2111:26820:19351:fwd	[[28791]]	[]	[]
M04937:270:000000000-JFBNC:1:2111:13147:19379:fwd	[[28791]]	[]	[]
M04937:270:000000000-JFBNC:1:2111:4314:19508:fwd	[[28791]]	[]	[]
M04937:270:000000000-JFBNC:1:2111:6477:19642:fwd	[[28791]]	[]	[]
M04937:270:000000000-JFBNC:1:2111:6076:19046:fwd	[[28791]]	[]	[]
M04937:270:000000000-JFBNC:1:2111:22503:19110:fwd	[[28791]]	[]	[]
M04937:270:000000000-JFBNC:1:2111:13972:19148:fwd	[[28791]]	[]	[]
M04937:270:000000000-JFBNC:1:2111:9452:19789:fwd	[[28791]]	[]	[]
M04937:270:000000000-JFBNC:1:2111:6866:20171:fwd	[[28791]]	[]	[]
M04937:270:000000000-JFBNC:1:2111:5905:22038:fwd	[[28791]]	[]	[]
M04937:270:000000000-JFBNC:1:2111:17261:22133:fwd	[[28791]]	[]	[]
M04937:270:000000000-JFBNC:1:2111:7686:22318:fwd	[[28791]]	[]	[]
M04937:270:000000000-JFBNC:1:2111:6819:22310:fwd	[[28791]]	[]	[]
M04937:270:000000000-JFBNC:1:2111:22031:21049:fwd	[[28791]]	[]	[]
M04937:270:000000000-JFBNC:1:2111:9661:21235:fwd	[[28791]]	[]	[]
M04937:270:000000000-JFBNC:1:2111:6696:21304:fwd	[[28791]]	[]	[]
M04937:270:000000000-JFBNC:1:2111:24136:21318:fwd	[[28791]]	[]	[]
M04937:270:000000000-JFBNC:1:2111:9151:21354:fwd	[[28791]]	[]	[]
M04937:270:000000000-JFBNC:1:2111:22380:21399:fwd	[[28791]]	[]	[]
M04937:270:000000000-JFBNC:1:2111:5723:21781:fwd	[[28791]]	[]	[]
M04937:270:000000000-JFBNC:1:2111:8063:21831:fwd	[[28791]]	[]	[]
M04937:270:000000000-JFBNC:1:2111:25209:22532:fwd	[[28791]]	[]	[]
M04937:270:000000000-JFBNC:1:2111:18180:22626:fwd	[[28791]]	[]	[]
M04937:270:000000000-JFBNC:1:2111:8340:23055:fwd	[[28791]]	[]	[]
M04937:270:000000000-JFBNC:1:2111:20851:23132:fwd	[[28791]]	[]	[]
M04937:270:000000000-JFBNC:1:2111:13862:23184:fwd	[[28791]]	[]	[]
M04937:270:000000000-JFBNC:1:2111:10594:23505:fwd	[[28791]]	[]	[]
M04937:270:000000000-JFBNC:1:2111:16010:23694:fwd	[[28791]]	[]	[]
M04937:270:000000000-JFBNC:1:2111:17953:24067:fwd	[[28791]]	[]	[]
M04937:270:000000000-JFBNC:1:2111:17774:24183:fwd	[[28791]]	[]	[]
M04937:270:000000000-JFBNC:1:2111:21403:24373:fwd	[[28791]]	[]	[]
M04937:270:000000000-JFBNC:1:2111:12987:24770:fwd	[[28791]]	[]	[]
M04937:270:000000000-JFBNC:1:2111:20398:25375:fwd	[[28791]]	[]	[]
M04937:270:000000000-JFBNC:1:2111:11543:25431:fwd	[[28791]]	[]	[]
M04937:270:000000000-JFBNC:1:2111:7590:25507:fwd	[[28791]]	[]	[]
M04937:270:000000000-JFBNC:1:2111:8484:25612:fwd	[[28791]]	[]	[]
M04937:270:000000000-JFBNC:1:2111:18082:26616:fwd	[[28791]]	[]	[]
M04937:270:000000000-JFBNC:1:2111:20109:27033:fwd	[[28791]]	[]	[]
M04937:270:000000000-JFBNC:1:2111:16400:27396:fwd	[[28791]]	[]	[]
M04937:270:000000000-JFBNC:1:2111:23026:25763:fwd	[[28791]]	[]	[]
M04937:270:000000000-JFBNC:1:2111:19075:25837:fwd	[[28791]]	[]	[]
M04937:270:000000000-JFBNC:1:2111:17155:28843:fwd	[[28791]]	[]	[]
M04937:270:000000000-JFBNC:1:2112:18015:2606:fwd	[[28791]]	[]	[]
M04937:270:000000000-JFBNC:1:2112:17618:2893:fwd	[[28791]]	[]	[]
M04937:270:000000000-JFBNC:1:2112:23964:4442:fwd	[[28791]]	[]	[]
M04937:270:000000000-JFBNC:1:2112:22115:3496:fwd	[[28791]]	[]	[]
M04937:270:000000000-JFBNC:1:2112:19713:3729:fwd	[[28791]]	[]	[]
M04937:270:000000000-JFBNC:1:2112:17060:4714:fwd	[[28791]]	[]	[]
M04937:270:000000000-JFBNC:1:2112:23593:4781:fwd	[[28791]]	[]	[]
M04937:270:000000000-JFBNC:1:2112:9851:4862:fwd	[[28791]]	[]	[]
M04937:270:000000000-JFBNC:1:2112:12349:5909:fwd	[[28791]]	[]	[]
M04937:270:000000000-JFBNC:1:2112:21765:5967:fwd	[[28791]]	[]	[]
M04937:270:000000000-JFBNC:1:2112:9043:6049:fwd	[[28791]]	[]	[]
M04937:270:000000000-JFBNC:1:2112:21406:6224:fwd	[[28791]]	[]	[]
M04937:270:000000000-JFBNC:1:2112:21774:6520:fwd	[[28791]]	[]	[]
M04937:270:000000000-JFBNC:1:2112:21234:6627:fwd	[[28791]]	[]	[]
M04937:270:000000000-JFBNC:1:2112:13933:6640:fwd	[[28791]]	[]	[]
M04937:270:000000000-JFBNC:1:2112:20192:6651:fwd	[[28791]]	[]	[]
M04937:270:000000000-JFBNC:1:2112:25551:6966:fwd	[[28791]]	[]	[]
M04937:270:000000000-JFBNC:1:2112:17760:7054:fwd	[[28791]]	[]	[]
M04937:270:000000000-JFBNC:1:2112:5753:7047:fwd	[[28791]]	[]	[]
M04937:270:000000000-JFBNC:1:2112:16949:7134:fwd	[[28791]]	[]	[]
M04937:270:000000000-JFBNC:1:2112:12394:7142:fwd	[[28791]]	[]	[]
M04937:270:000000000-JFBNC:1:2112:27071:7445:fwd	[[28791]]	[]	[]
M04937:270:000000000-JFBNC:1:2112:25299:7690:fwd	[[28791]]	[]	[]
M04937:270:000000000-JFBNC:1:2112:27062:8117:fwd	[[28791]]	[]	[]
M04937:270:000000000-JFBNC:1:2112:12236:8153:fwd	[[28791]]	[]	[]
M04937:270:000000000-JFBNC:1:2112:26097:8448:fwd	[[28791]]	[]	[]
M04937:270:000000000-JFBNC:1:2112:27646:8807:fwd	[[28791]]	[]	[]
M04937:270:000000000-JFBNC:1:2112:6798:8843:fwd	[[28791]]	[]	[]
M04937:270:000000000-JFBNC:1:2112:20863:9203:fwd	[[28791]]	[]	[]
M04937:270:000000000-JFBNC:1:2112:16051:9453:fwd	[[28791]]	[]	[]
M04937:270:000000000-JFBNC:1:2112:12007:9770:fwd	[[28791]]	[]	[]
M04937:270:000000000-JFBNC:1:2112:12384:9847:fwd	[[28791]]	[]	[]
M04937:270:000000000-JFBNC:1:2112:14939:10233:fwd	[[28791]]	[]	[]
M04937:270:000000000-JFBNC:1:2112:16119:10282:fwd	[[28791]]	[]	[]
M04937:270:000000000-JFBNC:1:2112:7339:10656:fwd	[[28791]]	[]	[]
M04937:270:000000000-JFBNC:1:2112:13009:10803:fwd	[[28791]]	[]	[]
M04937:270:000000000-JFBNC:1:2112:15148:10784:fwd	[[28791]]	[]	[]
M04937:270:000000000-JFBNC:1:2112:27174:11757:fwd	[[28791]]	[]	[]
M04937:270:000000000-JFBNC:1:2112:11219:10901:fwd	[[28791]]	[]	[]
M04937:270:000000000-JFBNC:1:2112:9550:11086:fwd	[[28791]]	[]	[]
M04937:270:000000000-JFBNC:1:2112:16182:11116:fwd	[[28791]]	[]	[]
M04937:270:000000000-JFBNC:1:2112:6635:11145:fwd	[[28791]]	[]	[]
M04937:270:000000000-JFBNC:1:2112:14755:11163:fwd	[[28791]]	[]	[]
M04937:270:000000000-JFBNC:1:2112:14184:11201:fwd	[[28791]]	[]	[]
M04937:270:000000000-JFBNC:1:2112:4279:11229:fwd	[[28791]]	[]	[]
M04937:270:000000000-JFBNC:1:2112:11340:11985:fwd	[[28791]]	[]	[]
M04937:270:000000000-JFBNC:1:2112:25453:12037:fwd	[[28791]]	[]	[]
M04937:270:000000000-JFBNC:1:2112:18114:12448:fwd	[[28791]]	[]	[]
M04937:270:000000000-JFBNC:1:2112:21730:12493:fwd	[[28791]]	[]	[]
M04937:270:000000000-JFBNC:1:2112:2029:12572:fwd	[[28791]]	[]	[]
M04937:270:000000000-JFBNC:1:2112:6689:12642:fwd	[[28791]]	[]	[]
M04937:270:000000000-JFBNC:1:2112:9661:12687:fwd	[[28791]]	[]	[]
M04937:270:000000000-JFBNC:1:2112:4605:12715:fwd	[[28791]]	[]	[]
M04937:270:000000000-JFBNC:1:2112:10105:12718:fwd	[[28791]]	[]	[]
M04937:270:000000000-JFBNC:1:2112:22492:13316:fwd	[[28791]]	[]	[]
M04937:270:000000000-JFBNC:1:2112:27666:13435:fwd	[[28791]]	[]	[]
M04937:270:000000000-JFBNC:1:2112:23605:13553:fwd	[[28791]]	[]	[]
M04937:270:000000000-JFBNC:1:2112:13363:13566:fwd	[[28791]]	[]	[]
M04937:270:000000000-JFBNC:1:2112:4896:13567:fwd	[[28791]]	[]	[]
M04937:270:000000000-JFBNC:1:2112:17869:13696:fwd	[[28791]]	[]	[]
M04937:270:000000000-JFBNC:1:2112:2513:13110:fwd	[[28791]]	[]	[]
M04937:270:000000000-JFBNC:1:2112:15804:14530:fwd	[[28791]]	[]	[]
M04937:270:000000000-JFBNC:1:2112:7023:15196:fwd	[[28791]]	[]	[]
M04937:270:000000000-JFBNC:1:2112:3746:15345:fwd	[[28791]]	[]	[]
M04937:270:000000000-JFBNC:1:2112:15210:15369:fwd	[[28791]]	[]	[]
M04937:270:000000000-JFBNC:1:2112:23686:14801:fwd	[[28791]]	[]	[]
M04937:270:000000000-JFBNC:1:2112:4268:14812:fwd	[[28791]]	[]	[]
M04937:270:000000000-JFBNC:1:2112:15164:15000:fwd	[[28791]]	[]	[]
M04937:270:000000000-JFBNC:1:2112:2455:15026:fwd	[[28791]]	[]	[]
M04937:270:000000000-JFBNC:1:2112:15145:15605:fwd	[[28791]]	[]	[]
M04937:270:000000000-JFBNC:1:2112:15063:15896:fwd	[[28791]]	[]	[]
M04937:270:000000000-JFBNC:1:2112:3096:15931:fwd	[[28791]]	[]	[]
M04937:270:000000000-JFBNC:1:2112:28562:16075:fwd	[[28791]]	[]	[]
M04937:270:000000000-JFBNC:1:2112:5647:16264:fwd	[[28791]]	[]	[]
M04937:270:000000000-JFBNC:1:2112:5984:16302:fwd	[[28791]]	[]	[]
M04937:270:000000000-JFBNC:1:2112:8547:16307:fwd	[[28791]]	[]	[]
M04937:270:000000000-JFBNC:1:2112:16694:16399:fwd	[[28791]]	[]	[]
M04937:270:000000000-JFBNC:1:2112:3544:17145:fwd	[[28791]]	[]	[]
M04937:270:000000000-JFBNC:1:2112:6993:17268:fwd	[[28791]]	[]	[]
M04937:270:000000000-JFBNC:1:2112:20843:16527:fwd	[[28791]]	[]	[]
M04937:270:000000000-JFBNC:1:2112:9970:16562:fwd	[[28791]]	[]	[]
M04937:270:000000000-JFBNC:1:2112:5405:16542:fwd	[[28791]]	[]	[]
M04937:270:000000000-JFBNC:1:2112:27894:16684:fwd	[[28791]]	[]	[]
M04937:270:000000000-JFBNC:1:2112:24935:16831:fwd	[[28791]]	[]	[]
M04937:270:000000000-JFBNC:1:2112:19673:16877:fwd	[[28791]]	[]	[]
M04937:270:000000000-JFBNC:1:2112:17073:16917:fwd	[[28791]]	[]	[]
M04937:270:000000000-JFBNC:1:2112:11035:17440:fwd	[[28791]]	[]	[]
M04937:270:000000000-JFBNC:1:2112:25622:17591:fwd	[[28791]]	[]	[]
M04937:270:000000000-JFBNC:1:2112:9660:18138:fwd	[[28791]]	[]	[]
M04937:270:000000000-JFBNC:1:2112:12010:18134:fwd	[[28791]]	[]	[]
M04937:270:000000000-JFBNC:1:2112:3728:18205:fwd	[[28791]]	[]	[]
M04937:270:000000000-JFBNC:1:2112:12259:18319:fwd	[[28791]]	[]	[]
M04937:270:000000000-JFBNC:1:2112:15016:18483:fwd	[[28791]]	[]	[]
M04937:270:000000000-JFBNC:1:2112:11748:18461:fwd	[[28791]]	[]	[]
M04937:270:000000000-JFBNC:1:2112:27973:18621:fwd	[[28791]]	[]	[]
M04937:270:000000000-JFBNC:1:2112:13747:18734:fwd	[[28791]]	[]	[]
M04937:270:000000000-JFBNC:1:2112:9481:18792:fwd	[[28791]]	[]	[]
M04937:270:000000000-JFBNC:1:2112:4819:19077:fwd	[[28791]]	[]	[]
M04937:270:000000000-JFBNC:1:2112:28884:19245:fwd	[[28791]]	[]	[]
M04937:270:000000000-JFBNC:1:2112:10660:19308:fwd	[[28791]]	[]	[]
M04937:270:000000000-JFBNC:1:2112:21008:19413:fwd	[[28791]]	[]	[]
M04937:270:000000000-JFBNC:1:2112:16691:19618:fwd	[[28791]]	[]	[]
M04937:270:000000000-JFBNC:1:2112:23237:20259:fwd	[[28791]]	[]	[]
M04937:270:000000000-JFBNC:1:2112:17347:20521:fwd	[[28791]]	[]	[]
M04937:270:000000000-JFBNC:1:2112:8014:20564:fwd	[[28791]]	[]	[]
M04937:270:000000000-JFBNC:1:2112:23358:20662:fwd	[[28791]]	[]	[]
M04937:270:000000000-JFBNC:1:2112:3500:20881:fwd	[[28791]]	[]	[]
M04937:270:000000000-JFBNC:1:2112:12586:21058:fwd	[[28791]]	[]	[]
M04937:270:000000000-JFBNC:1:2112:8464:21033:fwd	[[28791]]	[]	[]
M04937:270:000000000-JFBNC:1:2112:25113:21177:fwd	[[28791]]	[]	[]
M04937:270:000000000-JFBNC:1:2112:11106:21207:fwd	[[28791]]	[]	[]
M04937:270:000000000-JFBNC:1:2112:21636:21306:fwd	[[28791]]	[]	[]
M04937:270:000000000-JFBNC:1:2112:25267:21309:fwd	[[28791]]	[]	[]
M04937:270:000000000-JFBNC:1:2112:26066:21351:fwd	[[28791]]	[]	[]
M04937:270:000000000-JFBNC:1:2112:3876:21757:fwd	[[28791]]	[]	[]
M04937:270:000000000-JFBNC:1:2112:12607:22193:fwd	[[28791]]	[]	[]
M04937:270:000000000-JFBNC:1:2112:12777:23573:fwd	[[28791]]	[]	[]
M04937:270:000000000-JFBNC:1:2112:18178:22837:fwd	[[28791]]	[]	[]
M04937:270:000000000-JFBNC:1:2112:12688:24302:fwd	[[28791]]	[]	[]
M04937:270:000000000-JFBNC:1:2112:22149:24455:fwd	[[28791]]	[]	[]
M04937:270:000000000-JFBNC:1:2112:11205:24641:fwd	[[28791]]	[]	[]
M04937:270:000000000-JFBNC:1:2112:12397:24741:fwd	[[28791]]	[]	[]
M04937:270:000000000-JFBNC:1:2112:22739:25099:fwd	[[28791]]	[]	[]
M04937:270:000000000-JFBNC:1:2112:17295:26107:fwd	[[28791]]	[]	[]
M04937:270:000000000-JFBNC:1:2112:23003:26273:fwd	[[28791]]	[]	[]
M04937:270:000000000-JFBNC:1:2112:17607:26445:fwd	[[28791]]	[]	[]
M04937:270:000000000-JFBNC:1:2112:11167:28284:fwd	[[28791]]	[]	[]
M04937:270:000000000-JFBNC:1:2112:18467:28605:fwd	[[28791]]	[]	[]
M04937:270:000000000-JFBNC:1:2112:18466:26780:fwd	[[28791]]	[]	[]
M04937:270:000000000-JFBNC:1:2112:9180:27048:fwd	[[28791]]	[]	[]
M04937:270:000000000-JFBNC:1:2112:22019:27450:fwd	[[28791]]	[]	[]
M04937:270:000000000-JFBNC:1:2112:20543:27502:fwd	[[28791]]	[]	[]
M04937:270:000000000-JFBNC:1:2113:11670:2002:fwd	[[28791]]	[]	[]
M04937:270:000000000-JFBNC:1:2113:17999:2254:fwd	[[28791]]	[]	[]
M04937:270:000000000-JFBNC:1:2113:13652:2701:fwd	[[28791]]	[]	[]
M04937:270:000000000-JFBNC:1:2113:12451:2721:fwd	[[28791]]	[]	[]
M04937:270:000000000-JFBNC:1:2113:20304:4010:fwd	[[28791]]	[]	[]
M04937:270:000000000-JFBNC:1:2113:14277:4257:fwd	[[28791]]	[]	[]
M04937:270:000000000-JFBNC:1:2113:17647:4475:fwd	[[28791]]	[]	[]
M04937:270:000000000-JFBNC:1:2113:16024:3764:fwd	[[28791]]	[]	[]
M04937:270:000000000-JFBNC:1:2113:16934:3862:fwd	[[28791]]	[]	[]
M04937:270:000000000-JFBNC:1:2113:11322:3884:fwd	[[28791]]	[]	[]
M04937:270:000000000-JFBNC:1:2113:23374:5774:fwd	[[28791]]	[]	[]
M04937:270:000000000-JFBNC:1:2113:9416:5970:fwd	[[28791]]	[]	[]
M04937:270:000000000-JFBNC:1:2113:9957:4751:fwd	[[28791]]	[]	[]
M04937:270:000000000-JFBNC:1:2113:23422:4845:fwd	[[28791]]	[]	[]
M04937:270:000000000-JFBNC:1:2113:13543:4801:fwd	[[28791]]	[]	[]
M04937:270:000000000-JFBNC:1:2113:6865:4927:fwd	[[28791]]	[]	[]
M04937:270:000000000-JFBNC:1:2113:6496:6154:fwd	[[28791]]	[]	[]
M04937:270:000000000-JFBNC:1:2113:13756:6158:fwd	[[28791]]	[]	[]
M04937:270:000000000-JFBNC:1:2113:15520:6462:fwd	[[28791]]	[]	[]
M04937:270:000000000-JFBNC:1:2113:19714:6516:fwd	[[28791]]	[]	[]
M04937:270:000000000-JFBNC:1:2113:13923:6523:fwd	[[28791]]	[]	[]
M04937:270:000000000-JFBNC:1:2113:14199:6602:fwd	[[28791]]	[]	[]
M04937:270:000000000-JFBNC:1:2113:12367:6955:fwd	[[28791]]	[]	[]
M04937:270:000000000-JFBNC:1:2113:10195:7386:fwd	[[28791]]	[]	[]
M04937:270:000000000-JFBNC:1:2113:4342:7454:fwd	[[28791]]	[]	[]
M04937:270:000000000-JFBNC:1:2113:6295:7534:fwd	[[28791]]	[]	[]
M04937:270:000000000-JFBNC:1:2113:15211:8024:fwd	[[28791]]	[]	[]
M04937:270:000000000-JFBNC:1:2113:15478:8033:fwd	[[28791]]	[]	[]
M04937:270:000000000-JFBNC:1:2113:6409:8081:fwd	[[28791]]	[]	[]
M04937:270:000000000-JFBNC:1:2113:6317:8252:fwd	[[28791]]	[]	[]
M04937:270:000000000-JFBNC:1:2113:10028:8284:fwd	[[28791]]	[]	[]
M04937:270:000000000-JFBNC:1:2113:20312:8392:fwd	[[28791]]	[]	[]
M04937:270:000000000-JFBNC:1:2113:15176:8449:fwd	[[28791]]	[]	[]
M04937:270:000000000-JFBNC:1:2113:17486:8522:fwd	[[28791]]	[]	[]
M04937:270:000000000-JFBNC:1:2113:22816:8735:fwd	[[28791]]	[]	[]
M04937:270:000000000-JFBNC:1:2113:8838:9292:fwd	[[28791]]	[]	[]
M04937:270:000000000-JFBNC:1:2113:26486:9514:fwd	[[28791]]	[]	[]
M04937:270:000000000-JFBNC:1:2113:6061:9602:fwd	[[28791]]	[]	[]
M04937:270:000000000-JFBNC:1:2113:23150:10453:fwd	[[28791]]	[]	[]
M04937:270:000000000-JFBNC:1:2113:28560:10688:fwd	[[28791]]	[]	[]
M04937:270:000000000-JFBNC:1:2113:13757:11048:fwd	[[28791]]	[]	[]
M04937:270:000000000-JFBNC:1:2113:5719:11170:fwd	[[28791]]	[]	[]
M04937:270:000000000-JFBNC:1:2113:12346:11230:fwd	[[28791]]	[]	[]
M04937:270:000000000-JFBNC:1:2113:10852:9869:fwd	[[28791]]	[]	[]
M04937:270:000000000-JFBNC:1:2113:28539:9982:fwd	[[28791]]	[]	[]
M04937:270:000000000-JFBNC:1:2113:5854:10085:fwd	[[28791]]	[]	[]
M04937:270:000000000-JFBNC:1:2113:20200:11775:fwd	[[28791]]	[]	[]
M04937:270:000000000-JFBNC:1:2113:15861:11840:fwd	[[28791]]	[]	[]
M04937:270:000000000-JFBNC:1:2113:19681:11892:fwd	[[28791]]	[]	[]
M04937:270:000000000-JFBNC:1:2113:19995:11918:fwd	[[28791]]	[]	[]
M04937:270:000000000-JFBNC:1:2113:18934:11956:fwd	[[28791]]	[]	[]
M04937:270:000000000-JFBNC:1:2113:24885:12032:fwd	[[28791]]	[]	[]
M04937:270:000000000-JFBNC:1:2113:3609:12210:fwd	[[28791]]	[]	[]
M04937:270:000000000-JFBNC:1:2113:17818:12283:fwd	[[28791]]	[]	[]
M04937:270:000000000-JFBNC:1:2113:18530:12327:fwd	[[28791]]	[]	[]
M04937:270:000000000-JFBNC:1:2113:26004:12587:fwd	[[28791]]	[]	[]
M04937:270:000000000-JFBNC:1:2113:20177:11469:fwd	[[28791]]	[]	[]
M04937:270:000000000-JFBNC:1:2113:24775:11450:fwd	[[28791]]	[]	[]
M04937:270:000000000-JFBNC:1:2113:27608:11457:fwd	[[28791]]	[]	[]
M04937:270:000000000-JFBNC:1:2113:17410:11495:fwd	[[28791]]	[]	[]
M04937:270:000000000-JFBNC:1:2113:12955:11580:fwd	[[28791]]	[]	[]
M04937:270:000000000-JFBNC:1:2113:24532:11729:fwd	[[28791]]	[]	[]
M04937:270:000000000-JFBNC:1:2113:14985:12754:fwd	[[28791]]	[]	[]
M04937:270:000000000-JFBNC:1:2113:18408:13113:fwd	[[28791]]	[]	[]
M04937:270:000000000-JFBNC:1:2113:15790:13185:fwd	[[28791]]	[]	[]
M04937:270:000000000-JFBNC:1:2113:23142:13352:fwd	[[28791]]	[]	[]
M04937:270:000000000-JFBNC:1:2113:11806:13771:fwd	[[28791]]	[]	[]
M04937:270:000000000-JFBNC:1:2113:22661:13956:fwd	[[28791]]	[]	[]
M04937:270:000000000-JFBNC:1:2113:10775:14168:fwd	[[28791]]	[]	[]
M04937:270:000000000-JFBNC:1:2113:15603:14321:fwd	[[28791]]	[]	[]
M04937:270:000000000-JFBNC:1:2113:26831:14521:fwd	[[28791]]	[]	[]
M04937:270:000000000-JFBNC:1:2113:24393:14678:fwd	[[28791]]	[]	[]
M04937:270:000000000-JFBNC:1:2113:25830:14747:fwd	[[28791]]	[]	[]
M04937:270:000000000-JFBNC:1:2113:28273:14764:fwd	[[28791]]	[]	[]
M04937:270:000000000-JFBNC:1:2113:18647:15013:fwd	[[28791]]	[]	[]
M04937:270:000000000-JFBNC:1:2113:29350:15129:fwd	[[28791]]	[]	[]
M04937:270:000000000-JFBNC:1:2113:27083:15164:fwd	[[28791]]	[]	[]
M04937:270:000000000-JFBNC:1:2113:22556:15263:fwd	[[28791]]	[]	[]
M04937:270:000000000-JFBNC:1:2113:13067:15291:fwd	[[28791]]	[]	[]
M04937:270:000000000-JFBNC:1:2113:21658:16069:fwd	[[28791]]	[]	[]
M04937:270:000000000-JFBNC:1:2113:21282:16353:fwd	[[28791]]	[]	[]
M04937:270:000000000-JFBNC:1:2113:5304:15482:fwd	[[28791]]	[]	[]
M04937:270:000000000-JFBNC:1:2113:24861:15640:fwd	[[28791]]	[]	[]
M04937:270:000000000-JFBNC:1:2113:2091:16475:fwd	[[28791]]	[]	[]
M04937:270:000000000-JFBNC:1:2113:22867:16485:fwd	[[28791]]	[]	[]
M04937:270:000000000-JFBNC:1:2113:12911:16612:fwd	[[28791]]	[]	[]
M04937:270:000000000-JFBNC:1:2113:7522:16705:fwd	[[28791]]	[]	[]
M04937:270:000000000-JFBNC:1:2113:20248:16886:fwd	[[28791]]	[]	[]
M04937:270:000000000-JFBNC:1:2113:4902:16917:fwd	[[28791]]	[]	[]
M04937:270:000000000-JFBNC:1:2113:14107:17186:fwd	[[28791]]	[]	[]
M04937:270:000000000-JFBNC:1:2113:9170:17930:fwd	[[28791]]	[]	[]
M04937:270:000000000-JFBNC:1:2113:14814:17957:fwd	[[28791]]	[]	[]
M04937:270:000000000-JFBNC:1:2113:14395:18127:fwd	[[28791]]	[]	[]
M04937:270:000000000-JFBNC:1:2113:26677:18487:fwd	[[28791]]	[]	[]
M04937:270:000000000-JFBNC:1:2113:27152:18612:fwd	[[28791]]	[]	[]
M04937:270:000000000-JFBNC:1:2113:10332:18849:fwd	[[28791]]	[]	[]
M04937:270:000000000-JFBNC:1:2113:4092:18956:fwd	[[28791]]	[]	[]
M04937:270:000000000-JFBNC:1:2113:17684:18946:fwd	[[28791]]	[]	[]
M04937:270:000000000-JFBNC:1:2113:7943:18971:fwd	[[28791]]	[]	[]
M04937:270:000000000-JFBNC:1:2113:7839:19028:fwd	[[28791]]	[]	[]
M04937:270:000000000-JFBNC:1:2113:21796:19056:fwd	[[28791]]	[]	[]
M04937:270:000000000-JFBNC:1:2113:14561:19346:fwd	[[28791]]	[]	[]
M04937:270:000000000-JFBNC:1:2113:9383:19426:fwd	[[28791]]	[]	[]
M04937:270:000000000-JFBNC:1:2113:12975:19704:fwd	[[28791]]	[]	[]
M04937:270:000000000-JFBNC:1:2113:26244:20832:fwd	[[28791]]	[]	[]
M04937:270:000000000-JFBNC:1:2113:24594:20928:fwd	[[28791]]	[]	[]
M04937:270:000000000-JFBNC:1:2113:20303:21022:fwd	[[28791]]	[]	[]
M04937:270:000000000-JFBNC:1:2113:18048:21065:fwd	[[28791]]	[]	[]
M04937:270:000000000-JFBNC:1:2113:27845:21144:fwd	[[28791]]	[]	[]
M04937:270:000000000-JFBNC:1:2113:6988:21242:fwd	[[28791]]	[]	[]
M04937:270:000000000-JFBNC:1:2113:10908:19819:fwd	[[28791]]	[]	[]
M04937:270:000000000-JFBNC:1:2113:19795:19890:fwd	[[28791]]	[]	[]
M04937:270:000000000-JFBNC:1:2113:12645:19945:fwd	[[28791]]	[]	[]
M04937:270:000000000-JFBNC:1:2113:25270:20053:fwd	[[28791]]	[]	[]
M04937:270:000000000-JFBNC:1:2113:16621:20175:fwd	[[28791]]	[]	[]
M04937:270:000000000-JFBNC:1:2113:11379:22296:fwd	[[28791]]	[]	[]
M04937:270:000000000-JFBNC:1:2113:11503:22359:fwd	[[28791]]	[]	[]
M04937:270:000000000-JFBNC:1:2113:13899:22330:fwd	[[28791]]	[]	[]
M04937:270:000000000-JFBNC:1:2113:11719:22346:fwd	[[28791]]	[]	[]
M04937:270:000000000-JFBNC:1:2113:15596:22822:fwd	[[28791]]	[]	[]
M04937:270:000000000-JFBNC:1:2113:27091:22257:fwd	[[28791]]	[]	[]
M04937:270:000000000-JFBNC:1:2113:26096:24204:fwd	[[28791]]	[]	[]
M04937:270:000000000-JFBNC:1:2113:19360:24232:fwd	[[28791]]	[]	[]
M04937:270:000000000-JFBNC:1:2113:8948:24411:fwd	[[28791]]	[]	[]
M04937:270:000000000-JFBNC:1:2113:9665:23530:fwd	[[28791]]	[]	[]
M04937:270:000000000-JFBNC:1:2113:9267:23537:fwd	[[28791]]	[]	[]
M04937:270:000000000-JFBNC:1:2113:14682:23990:fwd	[[28791]]	[]	[]
M04937:270:000000000-JFBNC:1:2113:21434:25423:fwd	[[28791]]	[]	[]
M04937:270:000000000-JFBNC:1:2113:21322:25461:fwd	[[28791]]	[]	[]
M04937:270:000000000-JFBNC:1:2113:13656:25798:fwd	[[28791]]	[]	[]
M04937:270:000000000-JFBNC:1:2113:21209:26275:fwd	[[28791]]	[]	[]
M04937:270:000000000-JFBNC:1:2113:9918:26754:fwd	[[28791]]	[]	[]
M04937:270:000000000-JFBNC:1:2113:10278:26948:fwd	[[28791]]	[]	[]
M04937:270:000000000-JFBNC:1:2113:10249:27069:fwd	[[28791]]	[]	[]
M04937:270:000000000-JFBNC:1:2113:13287:27385:fwd	[[28791]]	[]	[]
M04937:270:000000000-JFBNC:1:2114:14883:1560:fwd	[[28791]]	[]	[]
M04937:270:000000000-JFBNC:1:2114:12820:1693:fwd	[[28791]]	[]	[]
M04937:270:000000000-JFBNC:1:2114:18258:1790:fwd	[[28791]]	[]	[]
M04937:270:000000000-JFBNC:1:2114:18333:1935:fwd	[[28791]]	[]	[]
M04937:270:000000000-JFBNC:1:2114:12167:2517:fwd	[[28791]]	[]	[]
M04937:270:000000000-JFBNC:1:2114:16973:3063:fwd	[[28791]]	[]	[]
M04937:270:000000000-JFBNC:1:2114:8622:3546:fwd	[[28791]]	[]	[]
M04937:270:000000000-JFBNC:1:2114:14822:4678:fwd	[[28791]]	[]	[]
M04937:270:000000000-JFBNC:1:2114:18943:4822:fwd	[[28791]]	[]	[]
M04937:270:000000000-JFBNC:1:2114:10733:4825:fwd	[[28791]]	[]	[]
M04937:270:000000000-JFBNC:1:2114:16700:5122:fwd	[[28791]]	[]	[]
M04937:270:000000000-JFBNC:1:2114:21758:5501:fwd	[[28791]]	[]	[]
M04937:270:000000000-JFBNC:1:2114:15066:5831:fwd	[[28791]]	[]	[]
M04937:270:000000000-JFBNC:1:2114:22361:3778:fwd	[[28791]]	[]	[]
M04937:270:000000000-JFBNC:1:2114:24188:4378:fwd	[[28791]]	[]	[]
M04937:270:000000000-JFBNC:1:2114:19567:6513:fwd	[[28791]]	[]	[]
M04937:270:000000000-JFBNC:1:2114:11774:6524:fwd	[[28791]]	[]	[]
M04937:270:000000000-JFBNC:1:2114:24679:6573:fwd	[[28791]]	[]	[]
M04937:270:000000000-JFBNC:1:2114:17383:6806:fwd	[[28791]]	[]	[]
M04937:270:000000000-JFBNC:1:2114:8457:7036:fwd	[[28791]]	[]	[]
M04937:270:000000000-JFBNC:1:2114:25864:6174:fwd	[[28791]]	[]	[]
M04937:270:000000000-JFBNC:1:2114:15779:6380:fwd	[[28791]]	[]	[]
M04937:270:000000000-JFBNC:1:2114:23900:6423:fwd	[[28791]]	[]	[]
M04937:270:000000000-JFBNC:1:2114:8334:6430:fwd	[[28791]]	[]	[]
M04937:270:000000000-JFBNC:1:2114:7899:7143:fwd	[[28791]]	[]	[]
M04937:270:000000000-JFBNC:1:2114:6834:7322:fwd	[[28791]]	[]	[]
M04937:270:000000000-JFBNC:1:2114:5654:7480:fwd	[[28791]]	[]	[]
M04937:270:000000000-JFBNC:1:2114:6929:8032:fwd	[[28791]]	[]	[]
M04937:270:000000000-JFBNC:1:2114:16966:8100:fwd	[[28791]]	[]	[]
M04937:270:000000000-JFBNC:1:2114:8711:8559:fwd	[[28791]]	[]	[]
M04937:270:000000000-JFBNC:1:2114:19607:8815:fwd	[[28791]]	[]	[]
M04937:270:000000000-JFBNC:1:2114:26583:8956:fwd	[[28791]]	[]	[]
M04937:270:000000000-JFBNC:1:2114:6855:9027:fwd	[[28791]]	[]	[]
M04937:270:000000000-JFBNC:1:2114:19685:9065:fwd	[[28791]]	[]	[]
M04937:270:000000000-JFBNC:1:2114:5129:9132:fwd	[[28791]]	[]	[]
M04937:270:000000000-JFBNC:1:2114:5729:9230:fwd	[[28791]]	[]	[]
M04937:270:000000000-JFBNC:1:2114:7229:9342:fwd	[[28791]]	[]	[]
M04937:270:000000000-JFBNC:1:2114:5494:9498:fwd	[[28791]]	[]	[]
M04937:270:000000000-JFBNC:1:2114:15051:9694:fwd	[[28791]]	[]	[]
M04937:270:000000000-JFBNC:1:2114:21067:9855:fwd	[[28791]]	[]	[]
M04937:270:000000000-JFBNC:1:2114:24155:9999:fwd	[[28791]]	[]	[]
M04937:270:000000000-JFBNC:1:2114:12286:10044:fwd	[[28791]]	[]	[]
M04937:270:000000000-JFBNC:1:2114:22470:11069:fwd	[[28791]]	[]	[]
M04937:270:000000000-JFBNC:1:2114:5966:11146:fwd	[[28791]]	[]	[]
M04937:270:000000000-JFBNC:1:2114:11950:11693:fwd	[[28791]]	[]	[]
M04937:270:000000000-JFBNC:1:2114:5874:11932:fwd	[[28791]]	[]	[]
M04937:270:000000000-JFBNC:1:2114:12607:11967:fwd	[[28791]]	[]	[]
M04937:270:000000000-JFBNC:1:2114:4444:11651:fwd	[[28791]]	[]	[]
M04937:270:000000000-JFBNC:1:2114:17264:12683:fwd	[[28791]]	[]	[]
M04937:270:000000000-JFBNC:1:2114:5371:12760:fwd	[[28791]]	[]	[]
M04937:270:000000000-JFBNC:1:2114:25990:12227:fwd	[[28791]]	[]	[]
M04937:270:000000000-JFBNC:1:2114:7960:12220:fwd	[[28791]]	[]	[]
M04937:270:000000000-JFBNC:1:2114:28183:13247:fwd	[[28791]]	[]	[]
M04937:270:000000000-JFBNC:1:2114:4651:13293:fwd	[[28791]]	[]	[]
M04937:270:000000000-JFBNC:1:2114:23376:14140:fwd	[[28791]]	[]	[]
M04937:270:000000000-JFBNC:1:2114:17351:13854:fwd	[[28791]]	[]	[]
M04937:270:000000000-JFBNC:1:2114:9245:13909:fwd	[[28791]]	[]	[]
M04937:270:000000000-JFBNC:1:2114:11594:13900:fwd	[[28791]]	[]	[]
M04937:270:000000000-JFBNC:1:2114:19393:13954:fwd	[[28791]]	[]	[]
M04937:270:000000000-JFBNC:1:2114:20274:14557:fwd	[[28791]]	[]	[]
M04937:270:000000000-JFBNC:1:2114:7935:14662:fwd	[[28791]]	[]	[]
M04937:270:000000000-JFBNC:1:2114:6272:14948:fwd	[[28791]]	[]	[]
M04937:270:000000000-JFBNC:1:2114:11557:14948:fwd	[[28791]]	[]	[]
M04937:270:000000000-JFBNC:1:2114:19224:15120:fwd	[[28791]]	[]	[]
M04937:270:000000000-JFBNC:1:2114:3869:15182:fwd	[[28791]]	[]	[]
M04937:270:000000000-JFBNC:1:2114:28652:15218:fwd	[[28791]]	[]	[]
M04937:270:000000000-JFBNC:1:2114:21817:15301:fwd	[[28791]]	[]	[]
M04937:270:000000000-JFBNC:1:2114:24310:15850:fwd	[[28791]]	[]	[]
M04937:270:000000000-JFBNC:1:2114:12313:16143:fwd	[[28791]]	[]	[]
M04937:270:000000000-JFBNC:1:2114:25062:15518:fwd	[[28791]]	[]	[]
M04937:270:000000000-JFBNC:1:2114:8567:15642:fwd	[[28791]]	[]	[]
M04937:270:000000000-JFBNC:1:2114:5005:15741:fwd	[[28791]]	[]	[]
M04937:270:000000000-JFBNC:1:2114:19432:15748:fwd	[[28791]]	[]	[]
M04937:270:000000000-JFBNC:1:2114:20578:15780:fwd	[[28791]]	[]	[]
M04937:270:000000000-JFBNC:1:2114:8191:15793:fwd	[[28791]]	[]	[]
M04937:270:000000000-JFBNC:1:2114:1863:15841:fwd	[[28791]]	[]	[]
M04937:270:000000000-JFBNC:1:2114:20990:15844:fwd	[[28791]]	[]	[]
M04937:270:000000000-JFBNC:1:2114:24527:16312:fwd	[[28791]]	[]	[]
M04937:270:000000000-JFBNC:1:2114:7204:16460:fwd	[[28791]]	[]	[]
M04937:270:000000000-JFBNC:1:2114:7341:16590:fwd	[[28791]]	[]	[]
M04937:270:000000000-JFBNC:1:2114:21749:16701:fwd	[[28791]]	[]	[]
M04937:270:000000000-JFBNC:1:2114:15147:16828:fwd	[[28791]]	[]	[]
M04937:270:000000000-JFBNC:1:2114:16345:16909:fwd	[[28791]]	[]	[]
M04937:270:000000000-JFBNC:1:2114:6285:16933:fwd	[[28791]]	[]	[]
M04937:270:000000000-JFBNC:1:2114:6715:16975:fwd	[[28791]]	[]	[]
M04937:270:000000000-JFBNC:1:2114:3099:17121:fwd	[[28791]]	[]	[]
M04937:270:000000000-JFBNC:1:2114:6751:17182:fwd	[[28791]]	[]	[]
M04937:270:000000000-JFBNC:1:2114:5835:17812:fwd	[[28791]]	[]	[]
M04937:270:000000000-JFBNC:1:2114:2115:17844:fwd	[[28791]]	[]	[]
M04937:270:000000000-JFBNC:1:2114:9086:18867:fwd	[[28791]]	[]	[]
M04937:270:000000000-JFBNC:1:2114:5754:18971:fwd	[[28791]]	[]	[]
M04937:270:000000000-JFBNC:1:2114:22181:19012:fwd	[[28791]]	[]	[]
M04937:270:000000000-JFBNC:1:2114:17859:19035:fwd	[[28791]]	[]	[]
M04937:270:000000000-JFBNC:1:2114:12491:17271:fwd	[[28791]]	[]	[]
M04937:270:000000000-JFBNC:1:2114:28825:17504:fwd	[[28791]]	[]	[]
M04937:270:000000000-JFBNC:1:2114:27862:17471:fwd	[[28791]]	[]	[]
M04937:270:000000000-JFBNC:1:2114:28699:17638:fwd	[[28791]]	[]	[]
M04937:270:000000000-JFBNC:1:2114:8580:18614:fwd	[[28791]]	[]	[]
M04937:270:000000000-JFBNC:1:2114:26970:19767:fwd	[[28791]]	[]	[]
M04937:270:000000000-JFBNC:1:2114:4570:19899:fwd	[[28791]]	[]	[]
M04937:270:000000000-JFBNC:1:2114:10808:19969:fwd	[[28791]]	[]	[]
M04937:270:000000000-JFBNC:1:2114:12471:20050:fwd	[[28791]]	[]	[]
M04937:270:000000000-JFBNC:1:2114:23674:20770:fwd	[[28791]]	[]	[]
M04937:270:000000000-JFBNC:1:2114:13255:20773:fwd	[[28791]]	[]	[]
M04937:270:000000000-JFBNC:1:2114:19718:20402:fwd	[[28791]]	[]	[]
M04937:270:000000000-JFBNC:1:2114:11192:20371:fwd	[[28791]]	[]	[]
M04937:270:000000000-JFBNC:1:2114:15289:20679:fwd	[[28791]]	[]	[]
M04937:270:000000000-JFBNC:1:2114:24895:21421:fwd	[[28791]]	[]	[]
M04937:270:000000000-JFBNC:1:2114:8287:22872:fwd	[[28791]]	[]	[]
M04937:270:000000000-JFBNC:1:2114:9993:22853:fwd	[[28791]]	[]	[]
M04937:270:000000000-JFBNC:1:2114:6942:21788:fwd	[[28791]]	[]	[]
M04937:270:000000000-JFBNC:1:2114:7302:21945:fwd	[[28791]]	[]	[]
M04937:270:000000000-JFBNC:1:2114:12922:22019:fwd	[[28791]]	[]	[]
M04937:270:000000000-JFBNC:1:2114:22692:22287:fwd	[[28791]]	[]	[]
M04937:270:000000000-JFBNC:1:2114:9801:22951:fwd	[[28791]]	[]	[]
M04937:270:000000000-JFBNC:1:2114:17235:23002:fwd	[[28791]]	[]	[]
M04937:270:000000000-JFBNC:1:2114:18345:23057:fwd	[[28791]]	[]	[]
M04937:270:000000000-JFBNC:1:2114:8712:23090:fwd	[[28791]]	[]	[]
M04937:270:000000000-JFBNC:1:2114:8168:23238:fwd	[[28791]]	[]	[]
M04937:270:000000000-JFBNC:1:2114:15753:23363:fwd	[[28791]]	[]	[]
M04937:270:000000000-JFBNC:1:2114:25745:24335:fwd	[[28791]]	[]	[]
M04937:270:000000000-JFBNC:1:2114:12466:24496:fwd	[[28791]]	[]	[]
M04937:270:000000000-JFBNC:1:2114:24918:25159:fwd	[[28791]]	[]	[]
M04937:270:000000000-JFBNC:1:2114:8214:25282:fwd	[[28791]]	[]	[]
M04937:270:000000000-JFBNC:1:2114:11764:25683:fwd	[[28791]]	[]	[]
M04937:270:000000000-JFBNC:1:2114:23672:25716:fwd	[[28791]]	[]	[]
M04937:270:000000000-JFBNC:1:2114:19314:26356:fwd	[[28791]]	[]	[]
M04937:270:000000000-JFBNC:1:2114:17824:26648:fwd	[[28791]]	[]	[]
M04937:270:000000000-JFBNC:1:2114:9606:27132:fwd	[[28791]]	[]	[]
M04937:270:000000000-JFBNC:1:2114:10070:27333:fwd	[[28791]]	[]	[]
M04937:270:000000000-JFBNC:1:2114:14880:28166:fwd	[[28791]]	[]	[]
M04937:270:000000000-JFBNC:1:1101:11283:3453:fwd	[[28791]]	[]	[]
M04937:270:000000000-JFBNC:1:1101:15904:4143:fwd	[[28791]]	[]	[]
M04937:270:000000000-JFBNC:1:1101:18777:5342:fwd	[[28791]]	[]	[]
M04937:270:000000000-JFBNC:1:1101:21896:5656:fwd	[[28791]]	[]	[]
M04937:270:000000000-JFBNC:1:1101:17342:7400:fwd	[[28791]]	[]	[]
M04937:270:000000000-JFBNC:1:1101:19934:8104:fwd	[[28791]]	[]	[]
M04937:270:000000000-JFBNC:1:1101:18039:9613:fwd	[[28791]]	[]	[]
M04937:270:000000000-JFBNC:1:1101:26779:10877:fwd	[[28791]]	[]	[]
M04937:270:000000000-JFBNC:1:1101:24169:11373:fwd	[[28791]]	[]	[]
M04937:270:000000000-JFBNC:1:1101:2224:13904:fwd	[[28791]]	[]	[]
M04937:270:000000000-JFBNC:1:1101:24978:14249:fwd	[[28791]]	[]	[]
M04937:270:000000000-JFBNC:1:1101:25851:14292:fwd	[[28791]]	[]	[]
M04937:270:000000000-JFBNC:1:1101:12018:16131:fwd	[[28791]]	[]	[]
M04937:270:000000000-JFBNC:1:1101:5012:17589:fwd	[[28791]]	[]	[]
M04937:270:000000000-JFBNC:1:1101:3246:18639:fwd	[[28791]]	[]	[]
M04937:270:000000000-JFBNC:1:1101:15479:19467:fwd	[[28791]]	[]	[]
M04937:270:000000000-JFBNC:1:1101:27120:22188:fwd	[[28791]]	[]	[]
M04937:270:000000000-JFBNC:1:1101:9436:24622:fwd	[[28791]]	[]	[]
M04937:270:000000000-JFBNC:1:1101:24182:26207:fwd	[[28791]]	[]	[]
M04937:270:000000000-JFBNC:1:1102:18094:2425:fwd	[[28791]]	[]	[]
M04937:270:000000000-JFBNC:1:1102:20943:6298:fwd	[[28791]]	[]	[]
M04937:270:000000000-JFBNC:1:1102:8539:7310:fwd	[[28791]]	[]	[]
M04937:270:000000000-JFBNC:1:1102:7925:7584:fwd	[[28791]]	[]	[]
M04937:270:000000000-JFBNC:1:1102:12200:8793:fwd	[[28791]]	[]	[]
M04937:270:000000000-JFBNC:1:1102:5822:9339:fwd	[[28791]]	[]	[]
M04937:270:000000000-JFBNC:1:1102:25113:10521:fwd	[[28791]]	[]	[]
M04937:270:000000000-JFBNC:1:1102:3875:12382:fwd	[[28791]]	[]	[]
M04937:270:000000000-JFBNC:1:1102:20066:14061:fwd	[[28791]]	[]	[]
M04937:270:000000000-JFBNC:1:1102:8978:14148:fwd	[[28791]]	[]	[]
M04937:270:000000000-JFBNC:1:1102:6034:15149:fwd	[[28791]]	[]	[]
M04937:270:000000000-JFBNC:1:1102:28700:14841:fwd	[[28791]]	[]	[]
M04937:270:000000000-JFBNC:1:1102:27753:15389:fwd	[[28791]]	[]	[]
M04937:270:000000000-JFBNC:1:1102:11597:18876:fwd	[[28791]]	[]	[]
M04937:270:000000000-JFBNC:1:1102:24949:18992:fwd	[[28791]]	[]	[]
M04937:270:000000000-JFBNC:1:1102:27760:20563:fwd	[[28791]]	[]	[]
M04937:270:000000000-JFBNC:1:1102:20511:21405:fwd	[[28791]]	[]	[]
M04937:270:000000000-JFBNC:1:1102:15696:22105:fwd	[[28791]]	[]	[]
M04937:270:000000000-JFBNC:1:1102:8448:23373:fwd	[[28791]]	[]	[]
M04937:270:000000000-JFBNC:1:1102:15068:24308:fwd	[[28791]]	[]	[]
M04937:270:000000000-JFBNC:1:1102:24719:25652:fwd	[[28791]]	[]	[]
M04937:270:000000000-JFBNC:1:1102:10495:25823:fwd	[[28791]]	[]	[]
M04937:270:000000000-JFBNC:1:1102:20458:27045:fwd	[[28791]]	[]	[]
M04937:270:000000000-JFBNC:1:1102:15745:27629:fwd	[[28791]]	[]	[]
M04937:270:000000000-JFBNC:1:1103:13582:3551:fwd	[[28791]]	[]	[]
M04937:270:000000000-JFBNC:1:1103:21539:5735:fwd	[[28791]]	[]	[]
M04937:270:000000000-JFBNC:1:1103:6997:8850:fwd	[[28791]]	[]	[]
M04937:270:000000000-JFBNC:1:1103:7911:9676:fwd	[[28791]]	[]	[]
M04937:270:000000000-JFBNC:1:1103:18444:10674:fwd	[[28791]]	[]	[]
M04937:270:000000000-JFBNC:1:1103:6313:11232:fwd	[[28791]]	[]	[]
M04937:270:000000000-JFBNC:1:1103:19699:11577:fwd	[[28791]]	[]	[]
M04937:270:000000000-JFBNC:1:1103:6116:14083:fwd	[[28791]]	[]	[]
M04937:270:000000000-JFBNC:1:1103:17521:14334:fwd	[[28791]]	[]	[]
M04937:270:000000000-JFBNC:1:1103:20461:16458:fwd	[[28791]]	[]	[]
M04937:270:000000000-JFBNC:1:1103:14659:16643:fwd	[[28791]]	[]	[]
M04937:270:000000000-JFBNC:1:1103:11927:19412:fwd	[[28791]]	[]	[]
M04937:270:000000000-JFBNC:1:1103:17017:19924:fwd	[[28791]]	[]	[]
M04937:270:000000000-JFBNC:1:1103:16697:20440:fwd	[[28791]]	[]	[]
M04937:270:000000000-JFBNC:1:1103:10335:21589:fwd	[[28791]]	[]	[]
M04937:270:000000000-JFBNC:1:1103:11532:22651:fwd	[[28791]]	[]	[]
M04937:270:000000000-JFBNC:1:1103:11111:23216:fwd	[[28791]]	[]	[]
M04937:270:000000000-JFBNC:1:1103:12887:25044:fwd	[[28791]]	[]	[]
M04937:270:000000000-JFBNC:1:1103:7409:25482:fwd	[[28791]]	[]	[]
M04937:270:000000000-JFBNC:1:1103:23449:25706:fwd	[[28791]]	[]	[]
M04937:270:000000000-JFBNC:1:1103:22894:25811:fwd	[[28791]]	[]	[]
M04937:270:000000000-JFBNC:1:1103:17837:28047:fwd	[[28791]]	[]	[]
M04937:270:000000000-JFBNC:1:1104:5301:6534:fwd	[[28791]]	[]	[]
M04937:270:000000000-JFBNC:1:1104:9769:6942:fwd	[[28791]]	[]	[]
M04937:270:000000000-JFBNC:1:1104:14796:8548:fwd	[[28791]]	[]	[]
M04937:270:000000000-JFBNC:1:1104:4903:8188:fwd	[[28791]]	[]	[]
M04937:270:000000000-JFBNC:1:1104:4984:8223:fwd	[[28791]]	[]	[]
M04937:270:000000000-JFBNC:1:1104:10814:10187:fwd	[[28791]]	[]	[]
M04937:270:000000000-JFBNC:1:1104:11695:10579:fwd	[[28791]]	[]	[]
M04937:270:000000000-JFBNC:1:1104:26681:10572:fwd	[[28791]]	[]	[]
M04937:270:000000000-JFBNC:1:1104:15970:11482:fwd	[[28791]]	[]	[]
M04937:270:000000000-JFBNC:1:1104:16720:12041:fwd	[[28791]]	[]	[]
M04937:270:000000000-JFBNC:1:1104:16698:12412:fwd	[[28791]]	[]	[]
M04937:270:000000000-JFBNC:1:1104:28168:14898:fwd	[[28791]]	[]	[]
M04937:270:000000000-JFBNC:1:1104:8013:15013:fwd	[[28791]]	[]	[]
M04937:270:000000000-JFBNC:1:1104:23189:15737:fwd	[[28791]]	[]	[]
M04937:270:000000000-JFBNC:1:1104:11493:17729:fwd	[[28791]]	[]	[]
M04937:270:000000000-JFBNC:1:1104:17257:17864:fwd	[[28791]]	[]	[]
M04937:270:000000000-JFBNC:1:1104:12025:19969:fwd	[[28791]]	[]	[]
M04937:270:000000000-JFBNC:1:1104:21428:20743:fwd	[[28791]]	[]	[]
M04937:270:000000000-JFBNC:1:1104:4738:21497:fwd	[[28791]]	[]	[]
M04937:270:000000000-JFBNC:1:1104:5371:22820:fwd	[[28791]]	[]	[]
M04937:270:000000000-JFBNC:1:1104:7487:23785:fwd	[[28791]]	[]	[]
M04937:270:000000000-JFBNC:1:1104:17088:24445:fwd	[[28791]]	[]	[]
M04937:270:000000000-JFBNC:1:1105:10182:2821:fwd	[[28791]]	[]	[]
M04937:270:000000000-JFBNC:1:1105:25630:6597:fwd	[[28791]]	[]	[]
M04937:270:000000000-JFBNC:1:1105:8507:8426:fwd	[[28791]]	[]	[]
M04937:270:000000000-JFBNC:1:1105:13382:9760:fwd	[[28791]]	[]	[]
M04937:270:000000000-JFBNC:1:1105:7160:11531:fwd	[[28791]]	[]	[]
M04937:270:000000000-JFBNC:1:1105:29078:13505:fwd	[[28791]]	[]	[]
M04937:270:000000000-JFBNC:1:1105:11570:14039:fwd	[[28791]]	[]	[]
M04937:270:000000000-JFBNC:1:1105:9298:14117:fwd	[[28791]]	[]	[]
M04937:270:000000000-JFBNC:1:1105:5075:15700:fwd	[[28791]]	[]	[]
M04937:270:000000000-JFBNC:1:1105:15309:16176:fwd	[[28791]]	[]	[]
M04937:270:000000000-JFBNC:1:1105:21574:18647:fwd	[[28791]]	[]	[]
M04937:270:000000000-JFBNC:1:1105:20073:19655:fwd	[[28791]]	[]	[]
M04937:270:000000000-JFBNC:1:1105:20296:20916:fwd	[[28791]]	[]	[]
M04937:270:000000000-JFBNC:1:1105:13777:20074:fwd	[[28791]]	[]	[]
M04937:270:000000000-JFBNC:1:1105:23678:21849:fwd	[[28791]]	[]	[]
M04937:270:000000000-JFBNC:1:1105:21916:22794:fwd	[[28791]]	[]	[]
M04937:270:000000000-JFBNC:1:1105:24539:22980:fwd	[[28791]]	[]	[]
M04937:270:000000000-JFBNC:1:1105:13598:27204:fwd	[[28791]]	[]	[]
M04937:270:000000000-JFBNC:1:1105:14824:27234:fwd	[[28791]]	[]	[]
M04937:270:000000000-JFBNC:1:1105:11324:27995:fwd	[[28791]]	[]	[]
M04937:270:000000000-JFBNC:1:1106:12823:3546:fwd	[[28791]]	[]	[]
M04937:270:000000000-JFBNC:1:1106:11976:6019:fwd	[[28791]]	[]	[]
M04937:270:000000000-JFBNC:1:1106:14604:7842:fwd	[[28791]]	[]	[]
M04937:270:000000000-JFBNC:1:1106:21138:8821:fwd	[[28791]]	[]	[]
M04937:270:000000000-JFBNC:1:1106:27491:8340:fwd	[[28791]]	[]	[]
M04937:270:000000000-JFBNC:1:1106:20776:8992:fwd	[[28791]]	[]	[]
M04937:270:000000000-JFBNC:1:1106:20139:13586:fwd	[[28791]]	[]	[]
M04937:270:000000000-JFBNC:1:1106:18031:14555:fwd	[[28791]]	[]	[]
M04937:270:000000000-JFBNC:1:1106:15490:15616:fwd	[[28791]]	[]	[]
M04937:270:000000000-JFBNC:1:1106:26520:15716:fwd	[[28791]]	[]	[]
M04937:270:000000000-JFBNC:1:1106:21944:15838:fwd	[[28791]]	[]	[]
M04937:270:000000000-JFBNC:1:1106:3792:17742:fwd	[[28791]]	[]	[]
M04937:270:000000000-JFBNC:1:1106:19434:18222:fwd	[[28791]]	[]	[]
M04937:270:000000000-JFBNC:1:1106:22450:19338:fwd	[[28791]]	[]	[]
M04937:270:000000000-JFBNC:1:1106:8965:19489:fwd	[[28791]]	[]	[]
M04937:270:000000000-JFBNC:1:1106:26032:20436:fwd	[[28791]]	[]	[]
M04937:270:000000000-JFBNC:1:1106:9750:21238:fwd	[[28791]]	[]	[]
M04937:270:000000000-JFBNC:1:1106:6345:22167:fwd	[[28791]]	[]	[]
M04937:270:000000000-JFBNC:1:1106:10412:22829:fwd	[[28791]]	[]	[]
M04937:270:000000000-JFBNC:1:1106:17490:25069:fwd	[[28791]]	[]	[]
M04937:270:000000000-JFBNC:1:1107:19857:4297:fwd	[[28791]]	[]	[]
M04937:270:000000000-JFBNC:1:1107:19210:8806:fwd	[[28791]]	[]	[]
M04937:270:000000000-JFBNC:1:1107:16383:10215:fwd	[[28791]]	[]	[]
M04937:270:000000000-JFBNC:1:1107:9943:10833:fwd	[[28791]]	[]	[]
M04937:270:000000000-JFBNC:1:1107:19544:12498:fwd	[[28791]]	[]	[]
M04937:270:000000000-JFBNC:1:1107:21237:16138:fwd	[[28791]]	[]	[]
M04937:270:000000000-JFBNC:1:1107:6788:17410:fwd	[[28791]]	[]	[]
M04937:270:000000000-JFBNC:1:1107:9439:17541:fwd	[[28791]]	[]	[]
M04937:270:000000000-JFBNC:1:1107:15079:18781:fwd	[[28791]]	[]	[]
M04937:270:000000000-JFBNC:1:1107:19142:18048:fwd	[[28791]]	[]	[]
M04937:270:000000000-JFBNC:1:1107:12316:20519:fwd	[[28791]]	[]	[]
M04937:270:000000000-JFBNC:1:1107:21479:20563:fwd	[[28791]]	[]	[]
M04937:270:000000000-JFBNC:1:1107:8777:22581:fwd	[[28791]]	[]	[]
M04937:270:000000000-JFBNC:1:1107:18650:23243:fwd	[[28791]]	[]	[]
M04937:270:000000000-JFBNC:1:1107:17602:28464:fwd	[[28791]]	[]	[]
M04937:270:000000000-JFBNC:1:1108:13904:3519:fwd	[[28791]]	[]	[]
M04937:270:000000000-JFBNC:1:1108:15248:4527:fwd	[[28791]]	[]	[]
M04937:270:000000000-JFBNC:1:1108:9706:5421:fwd	[[28791]]	[]	[]
M04937:270:000000000-JFBNC:1:1108:10946:11935:fwd	[[28791]]	[]	[]
M04937:270:000000000-JFBNC:1:1108:11866:12003:fwd	[[28791]]	[]	[]
M04937:270:000000000-JFBNC:1:1108:21637:14809:fwd	[[28791]]	[]	[]
M04937:270:000000000-JFBNC:1:1108:8276:17681:fwd	[[28791]]	[]	[]
M04937:270:000000000-JFBNC:1:1108:24698:19611:fwd	[[28791]]	[]	[]
M04937:270:000000000-JFBNC:1:1108:22035:19972:fwd	[[28791]]	[]	[]
M04937:270:000000000-JFBNC:1:1108:27272:21438:fwd	[[28791]]	[]	[]
M04937:270:000000000-JFBNC:1:1108:12817:21752:fwd	[[28791]]	[]	[]
M04937:270:000000000-JFBNC:1:1108:21448:22071:fwd	[[28791]]	[]	[]
M04937:270:000000000-JFBNC:1:1108:14545:24727:fwd	[[28791]]	[]	[]
M04937:270:000000000-JFBNC:1:1108:20424:28107:fwd	[[28791]]	[]	[]
M04937:270:000000000-JFBNC:1:1109:13669:3152:fwd	[[28791]]	[]	[]
M04937:270:000000000-JFBNC:1:1108:12543:28487:fwd	[[28791]]	[]	[]
M04937:270:000000000-JFBNC:1:1108:18628:28627:fwd	[[28791]]	[]	[]
M04937:270:000000000-JFBNC:1:1109:19408:3332:fwd	[[28791]]	[]	[]
M04937:270:000000000-JFBNC:1:1109:12810:3909:fwd	[[28791]]	[]	[]
M04937:270:000000000-JFBNC:1:1109:25062:7033:fwd	[[28791]]	[]	[]
M04937:270:000000000-JFBNC:1:1109:14522:7570:fwd	[[28791]]	[]	[]
M04937:270:000000000-JFBNC:1:1109:20724:7888:fwd	[[28791]]	[]	[]
M04937:270:000000000-JFBNC:1:1109:18458:8451:fwd	[[28791]]	[]	[]
M04937:270:000000000-JFBNC:1:1109:17951:10363:fwd	[[28791]]	[]	[]
M04937:270:000000000-JFBNC:1:1109:7183:11874:fwd	[[28791]]	[]	[]
M04937:270:000000000-JFBNC:1:1109:2146:12404:fwd	[[28791]]	[]	[]
M04937:270:000000000-JFBNC:1:1109:23242:13057:fwd	[[28791]]	[]	[]
M04937:270:000000000-JFBNC:1:1109:14383:16527:fwd	[[28791]]	[]	[]
M04937:270:000000000-JFBNC:1:1109:3257:17297:fwd	[[28791]]	[]	[]
M04937:270:000000000-JFBNC:1:1109:7133:18142:fwd	[[28791]]	[]	[]
M04937:270:000000000-JFBNC:1:1109:14439:18246:fwd	[[28791]]	[]	[]
M04937:270:000000000-JFBNC:1:1109:20656:21550:fwd	[[28791]]	[]	[]
M04937:270:000000000-JFBNC:1:1109:23734:22501:fwd	[[28791]]	[]	[]
M04937:270:000000000-JFBNC:1:1109:24403:22829:fwd	[[28791]]	[]	[]
M04937:270:000000000-JFBNC:1:1109:14806:23280:fwd	[[28791]]	[]	[]
M04937:270:000000000-JFBNC:1:1109:17705:26854:fwd	[[28791]]	[]	[]
M04937:270:000000000-JFBNC:1:1110:8531:3970:fwd	[[28791]]	[]	[]
M04937:270:000000000-JFBNC:1:1110:12634:5684:fwd	[[28791]]	[]	[]
M04937:270:000000000-JFBNC:1:1110:14903:6411:fwd	[[28791]]	[]	[]
M04937:270:000000000-JFBNC:1:1110:15106:9051:fwd	[[28791]]	[]	[]
M04937:270:000000000-JFBNC:1:1110:27401:10101:fwd	[[28791]]	[]	[]
M04937:270:000000000-JFBNC:1:1110:17701:12095:fwd	[[28791]]	[]	[]
M04937:270:000000000-JFBNC:1:1110:23285:13422:fwd	[[28791]]	[]	[]
M04937:270:000000000-JFBNC:1:1110:28241:14051:fwd	[[28791]]	[]	[]
M04937:270:000000000-JFBNC:1:1110:20718:14179:fwd	[[28791]]	[]	[]
M04937:270:000000000-JFBNC:1:1110:20364:14310:fwd	[[28791]]	[]	[]
M04937:270:000000000-JFBNC:1:1110:26541:19563:fwd	[[28791]]	[]	[]
M04937:270:000000000-JFBNC:1:1110:23333:20771:fwd	[[28791]]	[]	[]
M04937:270:000000000-JFBNC:1:1111:11265:2386:fwd	[[28791]]	[]	[]
M04937:270:000000000-JFBNC:1:1111:17392:3140:fwd	[[28791]]	[]	[]
M04937:270:000000000-JFBNC:1:1111:6989:5801:fwd	[[28791]]	[]	[]
M04937:270:000000000-JFBNC:1:1111:22043:5824:fwd	[[28791]]	[]	[]
M04937:270:000000000-JFBNC:1:1111:21148:7199:fwd	[[28791]]	[]	[]
M04937:270:000000000-JFBNC:1:1111:7819:7884:fwd	[[28791]]	[]	[]
M04937:270:000000000-JFBNC:1:1111:12903:8487:fwd	[[28791]]	[]	[]
M04937:270:000000000-JFBNC:1:1111:4130:10365:fwd	[[28791]]	[]	[]
M04937:270:000000000-JFBNC:1:1111:8328:11655:fwd	[[28791]]	[]	[]
M04937:270:000000000-JFBNC:1:1111:9523:11296:fwd	[[28791]]	[]	[]
M04937:270:000000000-JFBNC:1:1111:11523:12304:fwd	[[28791]]	[]	[]
M04937:270:000000000-JFBNC:1:1111:3915:15340:fwd	[[28791]]	[]	[]
M04937:270:000000000-JFBNC:1:1111:9119:16475:fwd	[[28791]]	[]	[]
M04937:270:000000000-JFBNC:1:1111:12719:16582:fwd	[[28791]]	[]	[]
M04937:270:000000000-JFBNC:1:1111:9123:16683:fwd	[[28791]]	[]	[]
M04937:270:000000000-JFBNC:1:1111:26481:17125:fwd	[[28791]]	[]	[]
M04937:270:000000000-JFBNC:1:1111:18635:18179:fwd	[[28791]]	[]	[]
M04937:270:000000000-JFBNC:1:1111:25267:18535:fwd	[[28791]]	[]	[]
M04937:270:000000000-JFBNC:1:1111:29060:17589:fwd	[[28791]]	[]	[]
M04937:270:000000000-JFBNC:1:1111:18984:20063:fwd	[[28791]]	[]	[]
M04937:270:000000000-JFBNC:1:1111:13980:20118:fwd	[[28791]]	[]	[]
M04937:270:000000000-JFBNC:1:1111:15451:20523:fwd	[[28791]]	[]	[]
M04937:270:000000000-JFBNC:1:1111:19243:22294:fwd	[[28791]]	[]	[]
M04937:270:000000000-JFBNC:1:1111:13965:25363:fwd	[[28791]]	[]	[]
M04937:270:000000000-JFBNC:1:1111:14669:27474:fwd	[[28791]]	[]	[]
M04937:270:000000000-JFBNC:1:1112:13384:1930:fwd	[[28791]]	[]	[]
M04937:270:000000000-JFBNC:1:1112:26774:11444:fwd	[[28791]]	[]	[]
M04937:270:000000000-JFBNC:1:1112:13599:11543:fwd	[[28791]]	[]	[]
M04937:270:000000000-JFBNC:1:1112:4790:10891:fwd	[[28791]]	[]	[]
M04937:270:000000000-JFBNC:1:1112:18776:12308:fwd	[[28791]]	[]	[]
M04937:270:000000000-JFBNC:1:1112:9639:13376:fwd	[[28791]]	[]	[]
M04937:270:000000000-JFBNC:1:1112:22241:13755:fwd	[[28791]]	[]	[]
M04937:270:000000000-JFBNC:1:1112:20858:13862:fwd	[[28791]]	[]	[]
M04937:270:000000000-JFBNC:1:1112:4034:14149:fwd	[[28791]]	[]	[]
M04937:270:000000000-JFBNC:1:1112:19375:15346:fwd	[[28791]]	[]	[]
M04937:270:000000000-JFBNC:1:1112:18818:16845:fwd	[[28791]]	[]	[]
M04937:270:000000000-JFBNC:1:1112:13041:17664:fwd	[[28791]]	[]	[]
M04937:270:000000000-JFBNC:1:1112:22426:19060:fwd	[[28791]]	[]	[]
M04937:270:000000000-JFBNC:1:1112:27281:18214:fwd	[[28791]]	[]	[]
M04937:270:000000000-JFBNC:1:1112:28248:19567:fwd	[[28791]]	[]	[]
M04937:270:000000000-JFBNC:1:1112:7033:21432:fwd	[[28791]]	[]	[]
M04937:270:000000000-JFBNC:1:1112:14993:20899:fwd	[[28791]]	[]	[]
M04937:270:000000000-JFBNC:1:1112:14847:26018:fwd	[[28791]]	[]	[]
M04937:270:000000000-JFBNC:1:1112:17498:28722:fwd	[[28791]]	[]	[]
M04937:270:000000000-JFBNC:1:1112:14157:27626:fwd	[[28791]]	[]	[]
M04937:270:000000000-JFBNC:1:1113:12477:4434:fwd	[[28791]]	[]	[]
M04937:270:000000000-JFBNC:1:1113:17936:5473:fwd	[[28791]]	[]	[]
M04937:270:000000000-JFBNC:1:1113:12746:5632:fwd	[[28791]]	[]	[]
M04937:270:000000000-JFBNC:1:1113:22861:7803:fwd	[[28791]]	[]	[]
M04937:270:000000000-JFBNC:1:1113:9028:8531:fwd	[[28791]]	[]	[]
M04937:270:000000000-JFBNC:1:1113:11638:9894:fwd	[[28791]]	[]	[]
M04937:270:000000000-JFBNC:1:1113:8071:10753:fwd	[[28791]]	[]	[]
M04937:270:000000000-JFBNC:1:1113:11260:13048:fwd	[[28791]]	[]	[]
M04937:270:000000000-JFBNC:1:1113:9137:12881:fwd	[[28791]]	[]	[]
M04937:270:000000000-JFBNC:1:1113:15639:14036:fwd	[[28791]]	[]	[]
M04937:270:000000000-JFBNC:1:1113:16108:14087:fwd	[[28791]]	[]	[]
M04937:270:000000000-JFBNC:1:1113:28416:14157:fwd	[[28791]]	[]	[]
M04937:270:000000000-JFBNC:1:1113:19315:16206:fwd	[[28791]]	[]	[]
M04937:270:000000000-JFBNC:1:1113:5467:19163:fwd	[[28791]]	[]	[]
M04937:270:000000000-JFBNC:1:1113:12960:22577:fwd	[[28791]]	[]	[]
M04937:270:000000000-JFBNC:1:1113:5286:21485:fwd	[[28791]]	[]	[]
M04937:270:000000000-JFBNC:1:1113:16344:22964:fwd	[[28791]]	[]	[]
M04937:270:000000000-JFBNC:1:1113:21790:23377:fwd	[[28791]]	[]	[]
M04937:270:000000000-JFBNC:1:1113:16166:27846:fwd	[[28791]]	[]	[]
M04937:270:000000000-JFBNC:1:1113:11380:28179:fwd	[[28791]]	[]	[]
M04937:270:000000000-JFBNC:1:1114:18369:6516:fwd	[[28791]]	[]	[]
M04937:270:000000000-JFBNC:1:1114:24043:4965:fwd	[[28791]]	[]	[]
M04937:270:000000000-JFBNC:1:1114:12563:5580:fwd	[[28791]]	[]	[]
M04937:270:000000000-JFBNC:1:1114:8771:11015:fwd	[[28791]]	[]	[]
M04937:270:000000000-JFBNC:1:1114:23604:11074:fwd	[[28791]]	[]	[]
M04937:270:000000000-JFBNC:1:1114:5838:11221:fwd	[[28791]]	[]	[]
M04937:270:000000000-JFBNC:1:1114:19729:12183:fwd	[[28791]]	[]	[]
M04937:270:000000000-JFBNC:1:1114:18986:12227:fwd	[[28791]]	[]	[]
M04937:270:000000000-JFBNC:1:1114:8960:12283:fwd	[[28791]]	[]	[]
M04937:270:000000000-JFBNC:1:1114:3956:12432:fwd	[[28791]]	[]	[]
M04937:270:000000000-JFBNC:1:1114:28684:14092:fwd	[[28791]]	[]	[]
M04937:270:000000000-JFBNC:1:1114:9416:15651:fwd	[[28791]]	[]	[]
M04937:270:000000000-JFBNC:1:1114:16771:15500:fwd	[[28791]]	[]	[]
M04937:270:000000000-JFBNC:1:1114:6463:21418:fwd	[[28791]]	[]	[]
M04937:270:000000000-JFBNC:1:1114:27811:21741:fwd	[[28791]]	[]	[]
M04937:270:000000000-JFBNC:1:1114:3840:21783:fwd	[[28791]]	[]	[]
M04937:270:000000000-JFBNC:1:1114:18180:24882:fwd	[[28791]]	[]	[]
M04937:270:000000000-JFBNC:1:1114:24922:25815:fwd	[[28791]]	[]	[]
M04937:270:000000000-JFBNC:1:1114:17031:28405:fwd	[[28791]]	[]	[]
M04937:270:000000000-JFBNC:1:2101:7935:6570:fwd	[[28791]]	[]	[]
M04937:270:000000000-JFBNC:1:2101:15503:9990:fwd	[[28791]]	[]	[]
M04937:270:000000000-JFBNC:1:2101:3700:10032:fwd	[[28791]]	[]	[]
M04937:270:000000000-JFBNC:1:2101:6763:10490:fwd	[[28791]]	[]	[]
M04937:270:000000000-JFBNC:1:2101:28984:11669:fwd	[[28791]]	[]	[]
M04937:270:000000000-JFBNC:1:2101:10877:11984:fwd	[[28791]]	[]	[]
M04937:270:000000000-JFBNC:1:2101:11899:12777:fwd	[[28791]]	[]	[]
M04937:270:000000000-JFBNC:1:2101:3043:13277:fwd	[[28791]]	[]	[]
M04937:270:000000000-JFBNC:1:2101:8153:14937:fwd	[[28791]]	[]	[]
M04937:270:000000000-JFBNC:1:2101:16626:16509:fwd	[[28791]]	[]	[]
M04937:270:000000000-JFBNC:1:2101:5386:19232:fwd	[[28791]]	[]	[]
M04937:270:000000000-JFBNC:1:2101:28500:20409:fwd	[[28791]]	[]	[]
M04937:270:000000000-JFBNC:1:2101:22867:20474:fwd	[[28791]]	[]	[]
M04937:270:000000000-JFBNC:1:2101:14940:22864:fwd	[[28791]]	[]	[]
M04937:270:000000000-JFBNC:1:2101:7446:23388:fwd	[[28791]]	[]	[]
M04937:270:000000000-JFBNC:1:2101:21713:22740:fwd	[[28791]]	[]	[]
M04937:270:000000000-JFBNC:1:2101:5550:24706:fwd	[[28791]]	[]	[]
M04937:270:000000000-JFBNC:1:2101:20330:27549:fwd	[[28791]]	[]	[]
M04937:270:000000000-JFBNC:1:2102:17627:5332:fwd	[[28791]]	[]	[]
M04937:270:000000000-JFBNC:1:2102:10412:7389:fwd	[[28791]]	[]	[]
M04937:270:000000000-JFBNC:1:2102:28275:9436:fwd	[[28791]]	[]	[]
M04937:270:000000000-JFBNC:1:2102:2905:11065:fwd	[[28791]]	[]	[]
M04937:270:000000000-JFBNC:1:2102:6395:10799:fwd	[[28791]]	[]	[]
M04937:270:000000000-JFBNC:1:2102:14427:11731:fwd	[[28791]]	[]	[]
M04937:270:000000000-JFBNC:1:2102:27295:14352:fwd	[[28791]]	[]	[]
M04937:270:000000000-JFBNC:1:2102:11133:15230:fwd	[[28791]]	[]	[]
M04937:270:000000000-JFBNC:1:2102:24057:16000:fwd	[[28791]]	[]	[]
M04937:270:000000000-JFBNC:1:2102:15782:18117:fwd	[[28791]]	[]	[]
M04937:270:000000000-JFBNC:1:2102:3628:18724:fwd	[[28791]]	[]	[]
M04937:270:000000000-JFBNC:1:2102:26330:19348:fwd	[[28791]]	[]	[]
M04937:270:000000000-JFBNC:1:2102:28229:19419:fwd	[[28791]]	[]	[]
M04937:270:000000000-JFBNC:1:2102:26847:21296:fwd	[[28791]]	[]	[]
M04937:270:000000000-JFBNC:1:2102:13655:23938:fwd	[[28791]]	[]	[]
M04937:270:000000000-JFBNC:1:2102:19245:23952:fwd	[[28791]]	[]	[]
M04937:270:000000000-JFBNC:1:2102:7095:24563:fwd	[[28791]]	[]	[]
M04937:270:000000000-JFBNC:1:2103:14058:4130:fwd	[[28791]]	[]	[]
M04937:270:000000000-JFBNC:1:2103:7473:5775:fwd	[[28791]]	[]	[]
M04937:270:000000000-JFBNC:1:2103:5184:7678:fwd	[[28791]]	[]	[]
M04937:270:000000000-JFBNC:1:2103:27764:8292:fwd	[[28791]]	[]	[]
M04937:270:000000000-JFBNC:1:2103:14498:10411:fwd	[[28791]]	[]	[]
M04937:270:000000000-JFBNC:1:2103:11581:12057:fwd	[[28791]]	[]	[]
M04937:270:000000000-JFBNC:1:2103:10838:12399:fwd	[[28791]]	[]	[]
M04937:270:000000000-JFBNC:1:2103:16054:15610:fwd	[[28791]]	[]	[]
M04937:270:000000000-JFBNC:1:2103:9659:14985:fwd	[[28791]]	[]	[]
M04937:270:000000000-JFBNC:1:2103:5147:15919:fwd	[[28791]]	[]	[]
M04937:270:000000000-JFBNC:1:2103:19967:20003:fwd	[[28791]]	[]	[]
M04937:270:000000000-JFBNC:1:2103:5160:19184:fwd	[[28791]]	[]	[]
M04937:270:000000000-JFBNC:1:2103:20238:20501:fwd	[[28791]]	[]	[]
M04937:270:000000000-JFBNC:1:2103:17789:21648:fwd	[[28791]]	[]	[]
M04937:270:000000000-JFBNC:1:2103:22577:23111:fwd	[[28791]]	[]	[]
M04937:270:000000000-JFBNC:1:2103:13876:23283:fwd	[[28791]]	[]	[]
M04937:270:000000000-JFBNC:1:2103:14270:25349:fwd	[[28791]]	[]	[]
M04937:270:000000000-JFBNC:1:2103:15646:28268:fwd	[[28791]]	[]	[]
M04937:270:000000000-JFBNC:1:2103:18583:26747:fwd	[[28791]]	[]	[]
M04937:270:000000000-JFBNC:1:2104:7927:3703:fwd	[[28791]]	[]	[]
M04937:270:000000000-JFBNC:1:2104:11621:4243:fwd	[[28791]]	[]	[]
M04937:270:000000000-JFBNC:1:2104:6994:4697:fwd	[[28791]]	[]	[]
M04937:270:000000000-JFBNC:1:2104:10894:5336:fwd	[[28791]]	[]	[]
M04937:270:000000000-JFBNC:1:2104:18794:5862:fwd	[[28791]]	[]	[]
M04937:270:000000000-JFBNC:1:2104:18283:11816:fwd	[[28791]]	[]	[]
M04937:270:000000000-JFBNC:1:2104:28589:15062:fwd	[[28791]]	[]	[]
M04937:270:000000000-JFBNC:1:2104:29502:15545:fwd	[[28791]]	[]	[]
M04937:270:000000000-JFBNC:1:2104:14653:17644:fwd	[[28791]]	[]	[]
M04937:270:000000000-JFBNC:1:2104:8303:18047:fwd	[[28791]]	[]	[]
M04937:270:000000000-JFBNC:1:2104:6304:21627:fwd	[[28791]]	[]	[]
M04937:270:000000000-JFBNC:1:2104:26459:21865:fwd	[[28791]]	[]	[]
M04937:270:000000000-JFBNC:1:2104:24776:22422:fwd	[[28791]]	[]	[]
M04937:270:000000000-JFBNC:1:2104:22199:23012:fwd	[[28791]]	[]	[]
M04937:270:000000000-JFBNC:1:2104:25584:23400:fwd	[[28791]]	[]	[]
M04937:270:000000000-JFBNC:1:2104:22046:27731:fwd	[[28791]]	[]	[]
M04937:270:000000000-JFBNC:1:2105:21297:2629:fwd	[[28791]]	[]	[]
M04937:270:000000000-JFBNC:1:2105:23156:4254:fwd	[[28791]]	[]	[]
M04937:270:000000000-JFBNC:1:2105:18992:6047:fwd	[[28791]]	[]	[]
M04937:270:000000000-JFBNC:1:2105:18118:6148:fwd	[[28791]]	[]	[]
M04937:270:000000000-JFBNC:1:2105:10112:8329:fwd	[[28791]]	[]	[]
M04937:270:000000000-JFBNC:1:2105:7261:7434:fwd	[[28791]]	[]	[]
M04937:270:000000000-JFBNC:1:2105:9273:9691:fwd	[[28791]]	[]	[]
M04937:270:000000000-JFBNC:1:2105:16249:10468:fwd	[[28791]]	[]	[]
M04937:270:000000000-JFBNC:1:2105:13108:12838:fwd	[[28791]]	[]	[]
M04937:270:000000000-JFBNC:1:2105:13442:12658:fwd	[[28791]]	[]	[]
M04937:270:000000000-JFBNC:1:2105:7932:16035:fwd	[[28791]]	[]	[]
M04937:270:000000000-JFBNC:1:2105:20795:19645:fwd	[[28791]]	[]	[]
M04937:270:000000000-JFBNC:1:2105:7194:19709:fwd	[[28791]]	[]	[]
M04937:270:000000000-JFBNC:1:2105:23919:18771:fwd	[[28791]]	[]	[]
M04937:270:000000000-JFBNC:1:2105:25695:23065:fwd	[[28791]]	[]	[]
M04937:270:000000000-JFBNC:1:2105:7887:23173:fwd	[[28791]]	[]	[]
M04937:270:000000000-JFBNC:1:2106:16736:1960:fwd	[[28791]]	[]	[]
M04937:270:000000000-JFBNC:1:2106:11056:3272:fwd	[[28791]]	[]	[]
M04937:270:000000000-JFBNC:1:2106:21470:4980:fwd	[[28791]]	[]	[]
M04937:270:000000000-JFBNC:1:2106:14718:5561:fwd	[[28791]]	[]	[]
M04937:270:000000000-JFBNC:1:2106:8068:5589:fwd	[[28791]]	[]	[]
M04937:270:000000000-JFBNC:1:2106:13250:5594:fwd	[[28791]]	[]	[]
M04937:270:000000000-JFBNC:1:2106:13174:9346:fwd	[[28791]]	[]	[]
M04937:270:000000000-JFBNC:1:2106:19387:8279:fwd	[[28791]]	[]	[]
M04937:270:000000000-JFBNC:1:2106:18714:8777:fwd	[[28791]]	[]	[]
M04937:270:000000000-JFBNC:1:2106:23367:11524:fwd	[[28791]]	[]	[]
M04937:270:000000000-JFBNC:1:2106:3778:15846:fwd	[[28791]]	[]	[]
M04937:270:000000000-JFBNC:1:2106:8433:16751:fwd	[[28791]]	[]	[]
M04937:270:000000000-JFBNC:1:2106:5443:18331:fwd	[[28791]]	[]	[]
M04937:270:000000000-JFBNC:1:2106:25991:19402:fwd	[[28791]]	[]	[]
M04937:270:000000000-JFBNC:1:2106:29172:18633:fwd	[[28791]]	[]	[]
M04937:270:000000000-JFBNC:1:2106:10011:19587:fwd	[[28791]]	[]	[]
M04937:270:000000000-JFBNC:1:2106:17181:19862:fwd	[[28791]]	[]	[]
M04937:270:000000000-JFBNC:1:2106:6229:20891:fwd	[[28791]]	[]	[]
M04937:270:000000000-JFBNC:1:2106:4131:19997:fwd	[[28791]]	[]	[]
M04937:270:000000000-JFBNC:1:2106:22253:21459:fwd	[[28791]]	[]	[]
M04937:270:000000000-JFBNC:1:2106:6755:22767:fwd	[[28791]]	[]	[]
M04937:270:000000000-JFBNC:1:2106:17284:24028:fwd	[[28791]]	[]	[]
M04937:270:000000000-JFBNC:1:2106:22325:23577:fwd	[[28791]]	[]	[]
M04937:270:000000000-JFBNC:1:2106:12799:26550:fwd	[[28791]]	[]	[]
M04937:270:000000000-JFBNC:1:2106:22406:26561:fwd	[[28791]]	[]	[]
M04937:270:000000000-JFBNC:1:2106:14285:27269:fwd	[[28791]]	[]	[]
M04937:270:000000000-JFBNC:1:2107:11972:3571:fwd	[[28791]]	[]	[]
M04937:270:000000000-JFBNC:1:2107:11244:6014:fwd	[[28791]]	[]	[]
M04937:270:000000000-JFBNC:1:2107:18844:8581:fwd	[[28791]]	[]	[]
M04937:270:000000000-JFBNC:1:2107:12348:7816:fwd	[[28791]]	[]	[]
M04937:270:000000000-JFBNC:1:2107:14389:9348:fwd	[[28791]]	[]	[]
M04937:270:000000000-JFBNC:1:2107:27359:11186:fwd	[[28791]]	[]	[]
M04937:270:000000000-JFBNC:1:2107:16366:11706:fwd	[[28791]]	[]	[]
M04937:270:000000000-JFBNC:1:2107:27648:12539:fwd	[[28791]]	[]	[]
M04937:270:000000000-JFBNC:1:2107:20366:16005:fwd	[[28791]]	[]	[]
M04937:270:000000000-JFBNC:1:2107:2683:16511:fwd	[[28791]]	[]	[]
M04937:270:000000000-JFBNC:1:2107:11586:18793:fwd	[[28791]]	[]	[]
M04937:270:000000000-JFBNC:1:2107:4128:18965:fwd	[[28791]]	[]	[]
M04937:270:000000000-JFBNC:1:2107:21673:19101:fwd	[[28791]]	[]	[]
M04937:270:000000000-JFBNC:1:2107:20509:19079:fwd	[[28791]]	[]	[]
M04937:270:000000000-JFBNC:1:2107:5616:24060:fwd	[[28791]]	[]	[]
M04937:270:000000000-JFBNC:1:2108:9682:5044:fwd	[[28791]]	[]	[]
M04937:270:000000000-JFBNC:1:2108:12194:6472:fwd	[[28791]]	[]	[]
M04937:270:000000000-JFBNC:1:2108:20741:5609:fwd	[[28791]]	[]	[]
M04937:270:000000000-JFBNC:1:2108:22253:11643:fwd	[[28791]]	[]	[]
M04937:270:000000000-JFBNC:1:2108:10202:12972:fwd	[[28791]]	[]	[]
M04937:270:000000000-JFBNC:1:2108:2952:14277:fwd	[[28791]]	[]	[]
M04937:270:000000000-JFBNC:1:2108:4744:15502:fwd	[[28791]]	[]	[]
M04937:270:000000000-JFBNC:1:2108:26356:19168:fwd	[[28791]]	[]	[]
M04937:270:000000000-JFBNC:1:2108:26707:21091:fwd	[[28791]]	[]	[]
M04937:270:000000000-JFBNC:1:2108:23077:21682:fwd	[[28791]]	[]	[]
M04937:270:000000000-JFBNC:1:2108:16802:22000:fwd	[[28791]]	[]	[]
M04937:270:000000000-JFBNC:1:2108:9575:22428:fwd	[[28791]]	[]	[]
M04937:270:000000000-JFBNC:1:2108:11615:23651:fwd	[[28791]]	[]	[]
M04937:270:000000000-JFBNC:1:2108:6216:23638:fwd	[[28791]]	[]	[]
M04937:270:000000000-JFBNC:1:2109:20307:2984:fwd	[[28791]]	[]	[]
M04937:270:000000000-JFBNC:1:2109:14491:1886:fwd	[[28791]]	[]	[]
M04937:270:000000000-JFBNC:1:2109:16748:4973:fwd	[[28791]]	[]	[]
M04937:270:000000000-JFBNC:1:2109:4976:8178:fwd	[[28791]]	[]	[]
M04937:270:000000000-JFBNC:1:2109:12483:8535:fwd	[[28791]]	[]	[]
M04937:270:000000000-JFBNC:1:2109:4611:8758:fwd	[[28791]]	[]	[]
M04937:270:000000000-JFBNC:1:2109:8203:10526:fwd	[[28791]]	[]	[]
M04937:270:000000000-JFBNC:1:2109:9092:11636:fwd	[[28791]]	[]	[]
M04937:270:000000000-JFBNC:1:2109:13474:12339:fwd	[[28791]]	[]	[]
M04937:270:000000000-JFBNC:1:2109:8003:12300:fwd	[[28791]]	[]	[]
M04937:270:000000000-JFBNC:1:2109:24933:12530:fwd	[[28791]]	[]	[]
M04937:270:000000000-JFBNC:1:2109:15604:12767:fwd	[[28791]]	[]	[]
M04937:270:000000000-JFBNC:1:2109:10649:14095:fwd	[[28791]]	[]	[]
